## Supplementary material for "Melanoma-specific mutation hotspots in distal, non-coding, promoter-interacting regions implicate novel candidate driver genes": Supplementary_File_1.txt (part 67 of 104)

gene_name	gene_id	fragment_chr	fragment_start	fragment_end	fragment_class	distance	interaction_type	num_interactions	num_replicates	num_cell_lines
PLA2G4C	ENSG00000105499.14	chr19	48190920	48197778	eo_PIF	80104.0	Cis	4	4	2
PLA2G4C	ENSG00000105499.14	chr19	48215100	48217172	eo_PIF	104284.0	Cis	2	2	2
PLA2G4C	ENSG00000105499.14	chr19	48217172	48219354	eo_PIF	106356.0	Cis	3	3	2
PLA2G4C	ENSG00000105499.14	chr19	48219354	48219520	nc_PIF	108538.0	Cis	2	2	2
PLA2G4C	ENSG00000105499.14	chr19	48220292	48226678	eo_PIF	109476.0	Cis	3	2	1
PLA2G4C	ENSG00000105499.14	chr19	48259434	48264492	nc_PIF	148618.0	Cis	2	2	2
PLA2G4C	ENSG00000105499.14	chr19	48287914	48290437	nc_PIF	177098.0	Cis	3	2	1
PLA2G4C	ENSG00000105499.14	chr19	48290437	48318006	eo_PIF	179621.0	Cis	2	2	2
PLA2G4C	ENSG00000105499.14	chr19	48434710	48441444	nc_PIF	323894.0	Cis	2	2	1
PLA2G4C	ENSG00000105499.14	chr19	48779135	48793283	nc_PIF	668319.0	Cis	2	2	1
PLA2G4C	ENSG00000105499.14	chr19	48806180	48807057	eo_PIF	695364.0	Cis	2	2	2
PLA2G4C	ENSG00000105499.14	chr19	49198066	49199208	nc_PIF	1087250.0	Trans-intrachromosomal	2	2	2
PLA2G4C	ENSG00000105499.14	chr19	53161294	53163955	eo_PIF	5050478.0	Trans-intrachromosomal	2	2	1
PLA2G4D	ENSG00000159337.7	chr15	41933674	41937696	nc_PIF	156866.0	Cis	2	2	2
PLA2G4D	ENSG00000159337.7	chr15	41953964	41956107	nc_PIF	138455.0	Cis	2	2	2
PLA2G4D	ENSG00000159337.7	chr15	41956787	41961793	nc_PIF	132769.0	Cis	2	2	2
PLA2G4D	ENSG00000159337.7	chr15	41975906	41989175	eo_PIF	105387.0	Cis	2	2	2
PLA2G4D	ENSG00000159337.7	chr15	41999581	42006382	eo_PIF	88180.0	Cis	4	4	2
PLA2G4D	ENSG00000159337.7	chr15	42007757	42009864	eo_PIF	84698.0	Cis	2	2	2
PLA2G4D	ENSG00000159337.7	chr15	42044135	42051068	eo_PIF	43494.0	Cis	2	2	2
PLA2G4D	ENSG00000159337.7	chr15	42051068	42052238	eo_PIF	42324.0	Cis	2	2	2
PLA2G4D	ENSG00000159337.7	chr15	42055430	42062637	nc_PIF	31925.0	Cis	2	2	1
PLA2G4D	ENSG00000159337.7	chr15	42079283	42090988	eo_PIF	3574.0	Cis	2	2	2
PLA2G4D	ENSG00000159337.7	chr15	42090988	42093171	nc_PIF	1391.0	Cis	4	4	2
PLA2G4D	ENSG00000159337.7	chr15	42097638	42098558	nc_PIF	3077.0	Cis	4	4	2
PLA2G4D	ENSG00000159337.7	chr15	42098558	42102522	nc_PIF	3997.0	Cis	3	3	2
PLA2G4D	ENSG00000159337.7	chr15	42102522	42105787	nc_PIF	7961.0	Cis	2	2	2
PLA2G4D	ENSG00000159337.7	chr15	42138916	42139576	eo_PIF	44355.0	Cis	2	2	2
PLA2G4D	ENSG00000159337.7	chr15	42139576	42153279	eo_PIF	45015.0	Cis	2	2	1
PLA2G4D	ENSG00000159337.7	chr15	42180446	42199556	eo_PIF	85885.0	Cis	2	2	1
PLA2G4D	ENSG00000159337.7	chr15	42220064	42227148	eo_PIF	125503.0	Cis	2	2	1
PLA2G4D	ENSG00000159337.7	chr15	42293080	42295586	nc_PIF	198519.0	Cis	2	2	2
PLA2G4D	ENSG00000159337.7	chr15	42437329	42442061	eo_PIF	342768.0	Cis	2	2	2
PLA2G4D	ENSG00000159337.7	chr15	42461481	42461667	nc_PIF	366920.0	Cis	2	2	2
PLA2G4D	ENSG00000159337.7	chr15	42958023	42963858	eo_PIF	863462.0	Cis	2	2	1
PLA2G4F	ENSG00000168907.13	chr15	41530930	41536111	eo_PIF	620525.0	Cis	2	2	2
PLA2G4F	ENSG00000168907.13	chr15	41561890	41565061	eo_PIF	591575.0	Cis	2	2	2
PLA2G4F	ENSG00000168907.13	chr15	41890269	41891908	nc_PIF	264728.0	Cis	2	2	2
PLA2G4F	ENSG00000168907.13	chr15	41914172	41920794	eo_PIF	235842.0	Cis	2	2	2
PLA2G4F	ENSG00000168907.13	chr15	41925294	41929794	nc_PIF	226842.0	Cis	2	2	1
PLA2G4F	ENSG00000168907.13	chr15	41956787	41961793	nc_PIF	194843.0	Cis	3	3	2
PLA2G4F	ENSG00000168907.13	chr15	42018348	42020556	nc_PIF	136080.0	Cis	2	2	2
PLA2G4F	ENSG00000168907.13	chr15	42020556	42022147	eo_PIF	134489.0	Cis	2	2	2
PLA2G4F	ENSG00000168907.13	chr15	42031691	42032129	nc_PIF	124507.0	Cis	2	2	1
PLA2G4F	ENSG00000168907.13	chr15	42051068	42052238	eo_PIF	104398.0	Cis	2	2	1
PLA2G4F	ENSG00000168907.13	chr15	42055430	42062637	nc_PIF	93999.0	Cis	2	2	2
PLA2G4F	ENSG00000168907.13	chr15	42075228	42078804	nc_PIF	77832.0	Cis	3	3	2
PLA2G4F	ENSG00000168907.13	chr15	42090988	42093171	nc_PIF	63465.0	Cis	2	2	1
PLA2G4F	ENSG00000168907.13	chr15	42097638	42098558	nc_PIF	58078.0	Cis	2	2	2
PLA2G4F	ENSG00000168907.13	chr15	42098558	42102522	nc_PIF	54114.0	Cis	2	2	2
PLA2G4F	ENSG00000168907.13	chr15	42123999	42138916	nc_PIF	17720.0	Cis	3	3	2
PLA2G4F	ENSG00000168907.13	chr15	42138916	42139576	eo_PIF	17060.0	Cis	3	3	2
PLA2G4F	ENSG00000168907.13	chr15	42139576	42153279	eo_PIF	3357.0	Cis	4	4	2
PLA2G4F	ENSG00000168907.13	chr15	42158773	42160316	eo_PIF	2138.0	Cis	4	4	2
PLA2G4F	ENSG00000168907.13	chr15	42160316	42165685	eo_PIF	3681.0	Cis	2	2	1
PLA2G4F	ENSG00000168907.13	chr15	42165685	42172204	eo_PIF	9050.0	Cis	3	3	2
PLA2G4F	ENSG00000168907.13	chr15	42172204	42180446	eo_PIF	15569.0	Cis	2	2	1
PLA2G4F	ENSG00000168907.13	chr15	42180446	42199556	eo_PIF	23811.0	Cis	3	3	2
PLA2G4F	ENSG00000168907.13	chr15	42200502	42205940	nc_PIF	43867.0	Cis	2	2	2
PLA2G4F	ENSG00000168907.13	chr15	42242388	42244929	eo_PIF	85753.0	Cis	2	2	1
PLA2G4F	ENSG00000168907.13	chr15	42253226	42259006	eo_PIF	96591.0	Cis	2	2	2
PLA2G4F	ENSG00000168907.13	chr15	42283731	42293080	eo_PIF	127096.0	Cis	2	2	2
PLA2G4F	ENSG00000168907.13	chr15	42364842	42366098	nc_PIF	208207.0	Cis	2	2	1
PLA2G4F	ENSG00000168907.13	chr15	42430970	42435804	eo_PIF	274335.0	Cis	2	2	2
PLA2G4F	ENSG00000168907.13	chr15	42436583	42437329	eo_PIF	279948.0	Cis	2	2	2
PLA2G4F	ENSG00000168907.13	chr15	42577936	42584922	eo_PIF	421301.0	Cis	2	2	1
PLA2G4F	ENSG00000168907.13	chr15	42592822	42596087	nc_PIF	436187.0	Cis	2	2	2
PLA2G4F	ENSG00000168907.13	chr15	42620006	42628418	nc_PIF	463371.0	Cis	2	2	1
PLA2G4F	ENSG00000168907.13	chr15	42638985	42642694	nc_PIF	482350.0	Cis	2	2	1
PLA2G4F	ENSG00000168907.13	chr15	42687561	42690346	eo_PIF	530926.0	Cis	2	2	2
PLA2G4F	ENSG00000168907.13	chr15	42711796	42715165	nc_PIF	555161.0	Cis	2	2	1
PLA2G4F	ENSG00000168907.13	chr15	42811392	42817708	eo_PIF	654757.0	Cis	2	2	1
PLA2G4F	ENSG00000168907.13	chr15	42944719	42952252	eo_PIF	788084.0	Cis	2	2	1
PLA2G5	ENSG00000127472.11	chr1	18811479	18812737	nc_PIF	1215442.0	Trans-intrachromosomal	2	2	2
PLA2G5	ENSG00000127472.11	chr1	19258859	19263143	eo_PIF	765036.0	Cis	2	2	1
PLA2G5	ENSG00000127472.11	chr1	19338864	19340098	eo_PIF	688081.0	Cis	2	2	2
PLA2G5	ENSG00000127472.11	chr1	19401370	19402669	nc_PIF	625510.0	Cis	2	2	1
PLA2G5	ENSG00000127472.11	chr1	19465660	19469139	nc_PIF	559040.0	Cis	2	2	2
PLA2G5	ENSG00000127472.11	chr1	19481502	19481857	nc_PIF	546322.0	Cis	2	2	2
PLA2G5	ENSG00000127472.11	chr1	19711315	19717890	nc_PIF	310289.0	Cis	2	2	1
PLA2G5	ENSG00000127472.11	chr1	19734088	19736698	nc_PIF	291481.0	Cis	2	2	2
PLA2G5	ENSG00000127472.11	chr1	19738093	19739182	eo_PIF	288997.0	Cis	2	2	2
PLA2G5	ENSG00000127472.11	chr1	19760991	19763994	nc_PIF	264185.0	Cis	2	2	1
PLA2G5	ENSG00000127472.11	chr1	19810455	19813420	nc_PIF	214759.0	Cis	2	2	1
PLA2G5	ENSG00000127472.11	chr1	19823075	19824168	nc_PIF	204011.0	Cis	3	2	1
PLA2G5	ENSG00000127472.11	chr1	19824168	19831940	nc_PIF	196239.0	Cis	2	2	2
PLA2G5	ENSG00000127472.11	chr1	19889238	19893421	eo_PIF	134758.0	Cis	4	2	2
PLA2G5	ENSG00000127472.11	chr1	19893421	19896544	eo_PIF	131635.0	Cis	3	3	2
PLA2G5	ENSG00000127472.11	chr1	19896544	19897259	nc_PIF	130920.0	Cis	2	2	1
PLA2G5	ENSG00000127472.11	chr1	19897265	19907233	eo_PIF	120946.0	Cis	3	3	2
PLA2G5	ENSG00000127472.11	chr1	19907233	19913043	eo_PIF	115136.0	Cis	3	3	2
PLA2G5	ENSG00000127472.11	chr1	19934261	19939180	nc_PIF	88999.0	Cis	2	2	2
PLA2G5	ENSG00000127472.11	chr1	19942175	19945513	nc_PIF	82666.0	Cis	2	2	2
PLA2G5	ENSG00000127472.11	chr1	19960994	19965962	nc_PIF	62217.0	Cis	2	2	2
PLA2G5	ENSG00000127472.11	chr1	19965962	19967098	nc_PIF	61081.0	Cis	2	2	2
PLA2G5	ENSG00000127472.11	chr1	19967098	19970896	nc_PIF	57283.0	Cis	2	2	2
PLA2G5	ENSG00000127472.11	chr1	19970896	19975054	nc_PIF	53125.0	Cis	3	3	2
PLA2G5	ENSG00000127472.11	chr1	19994910	19996695	nc_PIF	31484.0	Cis	2	2	2
PLA2G5	ENSG00000127472.11	chr1	20000977	20006015	nc_PIF	22164.0	Cis	3	2	2
PLA2G5	ENSG00000127472.11	chr1	20008821	20009352	nc_PIF	18827.0	Cis	2	2	1
PLA2G5	ENSG00000127472.11	chr1	20009465	20023323	nc_PIF	4856.0	Cis	6	4	2
PLA2G5	ENSG00000127472.11	chr1	20035996	20039371	nc_PIF	7818.0	Cis	6	4	2
PLA2G5	ENSG00000127472.11	chr1	20039371	20041334	nc_PIF	11193.0	Cis	2	2	1
PLA2G5	ENSG00000127472.11	chr1	20049279	20050794	nc_PIF	21101.0	Cis	2	2	1
PLA2G5	ENSG00000127472.11	chr1	20050794	20052780	nc_PIF	22616.0	Cis	2	2	1
PLA2G5	ENSG00000127472.11	chr1	20057295	20059695	eo_PIF	29117.0	Cis	5	3	2
PLA2G5	ENSG00000127472.11	chr1	20059695	20062094	nc_PIF	31517.0	Cis	4	2	2
PLA2G5	ENSG00000127472.11	chr1	20062094	20066657	eo_PIF	33916.0	Cis	7	4	2
PLA2G5	ENSG00000127472.11	chr1	20078191	20082113	nc_PIF	50013.0	Cis	5	4	2
PLA2G5	ENSG00000127472.11	chr1	20082125	20090812	eo_PIF	53947.0	Cis	3	3	2
PLA2G5	ENSG00000127472.11	chr1	20090812	20094012	eo_PIF	62634.0	Cis	4	2	2
PLA2G5	ENSG00000127472.11	chr1	20094012	20102104	nc_PIF	65834.0	Cis	6	3	2
PLA2G5	ENSG00000127472.11	chr1	20110987	20113957	eo_PIF	82809.0	Cis	4	3	2
PLA2G5	ENSG00000127472.11	chr1	20113957	20118036	eo_PIF	85779.0	Cis	2	2	2
PLA2G5	ENSG00000127472.11	chr1	20149569	20151880	eo_PIF	121391.0	Cis	3	2	2
PLA2G5	ENSG00000127472.11	chr1	20159802	20161579	eo_PIF	131624.0	Cis	3	2	2
PLA2G5	ENSG00000127472.11	chr1	20161579	20166966	eo_PIF	133401.0	Cis	3	2	1
PLA2G5	ENSG00000127472.11	chr1	20166966	20171015	nc_PIF	138788.0	Cis	2	2	2
PLA2G5	ENSG00000127472.11	chr1	20191517	20192039	eo_PIF	163339.0	Cis	3	3	2
PLA2G5	ENSG00000127472.11	chr1	20192039	20193273	eo_PIF	163861.0	Cis	3	2	2
PLA2G5	ENSG00000127472.11	chr1	20193303	20195141	eo_PIF	165125.0	Cis	2	2	1
PLA2G5	ENSG00000127472.11	chr1	20195141	20206177	eo_PIF	166963.0	Cis	2	2	2
PLA2G5	ENSG00000127472.11	chr1	20206177	20208788	nc_PIF	177999.0	Cis	3	2	2
PLA2G5	ENSG00000127472.11	chr1	20213245	20215942	nc_PIF	185067.0	Cis	3	3	2
PLA2G5	ENSG00000127472.11	chr1	20241991	20253522	nc_PIF	213813.0	Cis	2	2	1
PLA2G5	ENSG00000127472.11	chr1	20253522	20256904	nc_PIF	225344.0	Cis	3	2	1
PLA2G5	ENSG00000127472.11	chr1	20297396	20308928	eo_PIF	269218.0	Cis	4	3	2
PLA2G5	ENSG00000127472.11	chr1	20309622	20318088	eo_PIF	281444.0	Cis	2	2	2
PLA2G5	ENSG00000127472.11	chr1	20318407	20323895	eo_PIF	290229.0	Cis	4	2	2
PLA2G5	ENSG00000127472.11	chr1	20336172	20341664	eo_PIF	307994.0	Cis	3	3	2
PLA2G5	ENSG00000127472.11	chr1	20348097	20349320	eo_PIF	319919.0	Cis	3	2	2
PLA2G5	ENSG00000127472.11	chr1	20349320	20352523	eo_PIF	321142.0	Cis	3	3	2
PLA2G5	ENSG00000127472.11	chr1	20355617	20370626	eo_PIF	327439.0	Cis	2	2	1
PLA2G5	ENSG00000127472.11	chr1	20388540	20390786	nc_PIF	360362.0	Cis	3	3	2
PLA2G5	ENSG00000127472.11	chr1	20426548	20430274	nc_PIF	398370.0	Cis	3	3	2
PLA2G5	ENSG00000127472.11	chr1	20430274	20436581	nc_PIF	402096.0	Cis	4	3	2
PLA2G5	ENSG00000127472.11	chr1	20541724	20549364	nc_PIF	513546.0	Cis	2	2	1
PLA2G5	ENSG00000127472.11	chr1	20590052	20595513	nc_PIF	561874.0	Cis	2	2	1
PLA2G5	ENSG00000127472.11	chr1	21237067	21243042	eo_PIF	1208889.0	Trans-intrachromosomal	2	2	2
PLA2G5	ENSG00000127472.11	chr1	22347598	22353376	nc_PIF	2319420.0	Trans-intrachromosomal	2	2	1
PLA2G5	ENSG00000127472.11	chr1	50087953	50094139	nc_PIF	30059775.0	Trans-intrachromosomal	2	2	2
PLA2G5	ENSG00000127472.11	chr19	42579828	42585661	eo_PIF		Trans-interchromosomal	2	2	2
PLA2G6	ENSG00000184381.20	chr12	108808581	108817850	eo_PIF		Trans-interchromosomal	2	2	2
PLA2G6	ENSG00000184381.20	chr22	20096034	20101990	nc_PIF	18112788.0	Trans-intrachromosomal	2	2	2
PLA2G6	ENSG00000184381.20	chr22	29469255	29471504	nc_PIF	8743274.0	Trans-intrachromosomal	2	2	2
PLA2G6	ENSG00000184381.20	chr22	34404419	34407684	nc_PIF	3807094.0	Trans-intrachromosomal	2	2	2
PLA2G6	ENSG00000184381.20	chr22	35145549	35151711	nc_PIF	3063067.0	Trans-intrachromosomal	2	2	2
PLA2G6	ENSG00000184381.20	chr22	37248150	37252293	nc_PIF	962485.0	Cis	2	2	2
PLA2G6	ENSG00000184381.20	chr22	37330571	37332039	nc_PIF	882739.0	Cis	2	2	2
PLA2G6	ENSG00000184381.20	chr22	37591245	37604181	nc_PIF	610597.0	Cis	2	2	2
PLA2G6	ENSG00000184381.20	chr22	37668171	37670565	nc_PIF	544213.0	Cis	2	2	1
PLA2G6	ENSG00000184381.20	chr22	37728490	37730198	nc_PIF	484580.0	Cis	3	2	2
PLA2G6	ENSG00000184381.20	chr22	37933745	37943693	eo_PIF	271085.0	Cis	5	4	2
PLA2G6	ENSG00000184381.20	chr22	37997328	38011790	nc_PIF	202988.0	Cis	3	3	2
PLA2G6	ENSG00000184381.20	chr22	38011790	38029364	eo_PIF	185414.0	Cis	3	3	2
PLA2G6	ENSG00000184381.20	chr22	38030402	38031823	nc_PIF	182955.0	Cis	3	2	1
PLA2G6	ENSG00000184381.20	chr22	38031823	38036361	nc_PIF	178417.0	Cis	4	3	2
PLA2G6	ENSG00000184381.20	chr22	38036361	38052574	eo_PIF	162204.0	Cis	5	3	2
PLA2G6	ENSG00000184381.20	chr22	38058131	38059771	eo_PIF	155007.0	Cis	3	2	2
PLA2G6	ENSG00000184381.20	chr22	38059771	38061145	nc_PIF	153633.0	Cis	2	2	2
PLA2G6	ENSG00000184381.20	chr22	38075943	38084071	eo_PIF	130707.0	Cis	6	3	2
PLA2G6	ENSG00000184381.20	chr22	38084071	38085345	eo_PIF	129433.0	Cis	4	2	2
PLA2G6	ENSG00000184381.20	chr22	38093261	38094528	eo_PIF	120250.0	Cis	5	3	2
PLA2G6	ENSG00000184381.20	chr22	38094528	38095304	nc_PIF	119474.0	Cis	4	2	1
PLA2G6	ENSG00000184381.20	chr22	38100575	38103880	nc_PIF	110898.0	Cis	5	4	2
PLA2G6	ENSG00000184381.20	chr22	38116906	38118320	nc_PIF	96458.0	Cis	8	4	2
PLA2G6	ENSG00000184381.20	chr22	38118320	38121457	eo_PIF	93321.0	Cis	7	3	2
PLA2G6	ENSG00000184381.20	chr22	38121457	38136737	eo_PIF	78041.0	Cis	6	3	2
PLA2G6	ENSG00000184381.20	chr22	38136737	38142728	eo_PIF	72050.0	Cis	8	4	2
PLA2G6	ENSG00000184381.20	chr22	38151233	38151543	nc_PIF	63235.0	Cis	4	4	2
PLA2G6	ENSG00000184381.20	chr22	38151543	38159369	nc_PIF	55409.0	Cis	5	3	2
PLA2G6	ENSG00000184381.20	chr22	38159369	38159811	nc_PIF	54967.0	Cis	5	3	2
PLA2G6	ENSG00000184381.20	chr22	38159811	38171320	eo_PIF	43458.0	Cis	5	2	2
PLA2G6	ENSG00000184381.20	chr22	38171320	38172090	nc_PIF	42688.0	Cis	5	3	2
PLA2G6	ENSG00000184381.20	chr22	38172146	38172369	nc_PIF	42409.0	Cis	2	2	1
PLA2G6	ENSG00000184381.20	chr22	38172369	38173589	nc_PIF	41189.0	Cis	4	2	2
PLA2G6	ENSG00000184381.20	chr22	38173589	38177014	nc_PIF	37764.0	Cis	5	2	1
PLA2G6	ENSG00000184381.20	chr22	38177014	38180720	eo_PIF	34058.0	Cis	8	4	2
PLA2G6	ENSG00000184381.20	chr22	38187477	38191281	nc_PIF	23497.0	Cis	12	4	2
PLA2G6	ENSG00000184381.20	chr22	38227257	38232232	eo_PIF	12480.0	Cis	9	4	2
PLA2G6	ENSG00000184381.20	chr22	38232232	38250473	eo_PIF	17455.0	Cis	4	3	2
PLA2G6	ENSG00000184381.20	chr22	38250473	38256643	nc_PIF	35696.0	Cis	2	2	1
PLA2G6	ENSG00000184381.20	chr22	38256643	38265357	nc_PIF	41866.0	Cis	6	3	2
PLA2G6	ENSG00000184381.20	chr22	38265357	38267314	nc_PIF	50580.0	Cis	2	2	2
PLA2G6	ENSG00000184381.20	chr22	38267314	38269477	nc_PIF	52537.0	Cis	6	3	2
PLA2G6	ENSG00000184381.20	chr22	38300365	38301979	eo_PIF	85588.0	Cis	4	2	2
PLA2G6	ENSG00000184381.20	chr22	38334678	38336128	nc_PIF	119901.0	Cis	2	2	1
PLA2G6	ENSG00000184381.20	chr22	38336128	38337957	nc_PIF	121351.0	Cis	4	3	2
PLA2G6	ENSG00000184381.20	chr22	38346510	38348048	nc_PIF	131733.0	Cis	3	2	2
PLA2G6	ENSG00000184381.20	chr22	38360595	38368663	nc_PIF	145818.0	Cis	5	3	2
PLA2G6	ENSG00000184381.20	chr22	38368663	38376081	nc_PIF	153886.0	Cis	2	2	2
PLA2G6	ENSG00000184381.20	chr22	38396845	38401574	nc_PIF	182068.0	Cis	4	3	2
PLA2G6	ENSG00000184381.20	chr22	38401574	38404206	nc_PIF	186797.0	Cis	3	2	2
PLA2G6	ENSG00000184381.20	chr22	38404206	38424426	nc_PIF	189429.0	Cis	3	3	2
PLA2G6	ENSG00000184381.20	chr22	38428480	38437082	nc_PIF	213703.0	Cis	2	2	2
PLA2G6	ENSG00000184381.20	chr22	38437424	38447631	nc_PIF	222647.0	Cis	3	2	1
PLA2G6	ENSG00000184381.20	chr22	38491019	38493332	eo_PIF	276242.0	Cis	2	2	2
PLA2G6	ENSG00000184381.20	chr22	38496991	38504120	eo_PIF	282214.0	Cis	2	2	1
PLA2G6	ENSG00000184381.20	chr22	38521653	38522767	eo_PIF	306876.0	Cis	2	2	2
PLA2G6	ENSG00000184381.20	chr22	38529852	38533718	nc_PIF	315075.0	Cis	4	3	2
PLA2G6	ENSG00000184381.20	chr22	38538529	38539802	eo_PIF	323752.0	Cis	3	2	2
PLA2G6	ENSG00000184381.20	chr22	38547897	38555363	eo_PIF	333120.0	Cis	3	2	2
PLA2G6	ENSG00000184381.20	chr22	38582059	38585556	eo_PIF	367282.0	Cis	2	2	2
PLA2G6	ENSG00000184381.20	chr22	38585556	38587435	eo_PIF	370779.0	Cis	6	4	2
PLA2G6	ENSG00000184381.20	chr22	38650735	38653047	nc_PIF	435958.0	Cis	2	2	2
PLA2G6	ENSG00000184381.20	chr22	38683482	38686325	eo_PIF	468705.0	Cis	3	2	2
PLA2G6	ENSG00000184381.20	chr22	38686325	38689241	eo_PIF	471548.0	Cis	2	2	2
PLA2G6	ENSG00000184381.20	chr22	38697423	38700053	eo_PIF	482646.0	Cis	2	2	2
PLA2G6	ENSG00000184381.20	chr22	38729936	38732427	eo_PIF	515159.0	Cis	2	2	2
PLA2G6	ENSG00000184381.20	chr22	38833282	38835000	nc_PIF	618505.0	Cis	2	2	1
PLA2G6	ENSG00000184381.20	chr22	39007524	39011387	nc_PIF	792747.0	Cis	2	2	1
PLA2G6	ENSG00000184381.20	chr22	39131944	39138323	eo_PIF	917167.0	Cis	3	2	1
PLA2G6	ENSG00000184381.20	chr22	39424776	39452491	eo_PIF	1209999.0	Trans-intrachromosomal	2	2	2
PLA2G6	ENSG00000184381.20	chr22	39675265	39682907	eo_PIF	1460488.0	Trans-intrachromosomal	2	2	2
PLA2G6	ENSG00000184381.20	chr22	40245765	40248935	eo_PIF	2030988.0	Trans-intrachromosomal	2	2	2
PLA2G6	ENSG00000184381.20	chr22	44839329	44850489	eo_PIF	6624552.0	Trans-intrachromosomal	2	2	2
PLA2G7	ENSG00000146070.17	chr6	20393075	20396708	nc_PIF	26338985.0	Trans-intrachromosomal	2	2	2
PLA2G7	ENSG00000146070.17	chr6	44689798	44697248	nc_PIF	2038445.0	Trans-intrachromosomal	2	2	2
PLA2G7	ENSG00000146070.17	chr6	45142148	45150130	nc_PIF	1585563.0	Trans-intrachromosomal	2	2	2
PLA2G7	ENSG00000146070.17	chr6	45216672	45221728	nc_PIF	1513965.0	Trans-intrachromosomal	2	2	2
PLA2G7	ENSG00000146070.17	chr6	45256734	45258936	nc_PIF	1476757.0	Trans-intrachromosomal	2	2	1
PLA2G7	ENSG00000146070.17	chr6	46034713	46041254	nc_PIF	694439.0	Cis	2	2	2
PLA2G7	ENSG00000146070.17	chr6	46041254	46046917	nc_PIF	688776.0	Cis	2	2	2
PLA2G7	ENSG00000146070.17	chr6	46060762	46063848	nc_PIF	671845.0	Cis	2	2	2
PLA2G7	ENSG00000146070.17	chr6	46066504	46069861	nc_PIF	665832.0	Cis	3	3	2
PLA2G7	ENSG00000146070.17	chr6	46093032	46093988	nc_PIF	641705.0	Cis	2	2	2
PLA2G7	ENSG00000146070.17	chr6	46173739	46181699	nc_PIF	553994.0	Cis	2	2	2
PLA2G7	ENSG00000146070.17	chr6	46251040	46256849	nc_PIF	478844.0	Cis	3	3	2
PLA2G7	ENSG00000146070.17	chr6	46266732	46268769	nc_PIF	466924.0	Cis	3	3	2
PLA2G7	ENSG00000146070.17	chr6	46288108	46291136	nc_PIF	444557.0	Cis	2	2	2
PLA2G7	ENSG00000146070.17	chr6	46291136	46293459	nc_PIF	442234.0	Cis	2	2	2
PLA2G7	ENSG00000146070.17	chr6	46304588	46310759	nc_PIF	424934.0	Cis	3	2	2
PLA2G7	ENSG00000146070.17	chr6	46389219	46392076	nc_PIF	343617.0	Cis	2	2	2
PLA2G7	ENSG00000146070.17	chr6	46405321	46414454	nc_PIF	321239.0	Cis	2	2	1
PLA2G7	ENSG00000146070.17	chr6	46424303	46430056	nc_PIF	305637.0	Cis	2	2	2
PLA2G7	ENSG00000146070.17	chr6	46433775	46438784	nc_PIF	296909.0	Cis	3	3	2
PLA2G7	ENSG00000146070.17	chr6	46475287	46476089	nc_PIF	259604.0	Cis	3	3	2
PLA2G7	ENSG00000146070.17	chr6	46486693	46488744	nc_PIF	246949.0	Cis	3	2	1
PLA2G7	ENSG00000146070.17	chr6	46569789	46570508	nc_PIF	165185.0	Cis	2	2	2
PLA2G7	ENSG00000146070.17	chr6	46572313	46573139	nc_PIF	162554.0	Cis	3	2	1
PLA2G7	ENSG00000146070.17	chr6	46580524	46583337	eo_PIF	152356.0	Cis	3	3	2
PLA2G7	ENSG00000146070.17	chr6	46602214	46605132	nc_PIF	130561.0	Cis	3	3	2
PLA2G7	ENSG00000146070.17	chr6	46605132	46606190	nc_PIF	129503.0	Cis	2	2	2
PLA2G7	ENSG00000146070.17	chr6	46610282	46612082	nc_PIF	123611.0	Cis	2	2	1
PLA2G7	ENSG00000146070.17	chr6	46615658	46620136	nc_PIF	115557.0	Cis	2	2	2
PLA2G7	ENSG00000146070.17	chr6	46624802	46630218	eo_PIF	105475.0	Cis	2	2	2
PLA2G7	ENSG00000146070.17	chr6	46637789	46638217	eo_PIF	97476.0	Cis	2	2	2
PLA2G7	ENSG00000146070.17	chr6	46665619	46670024	eo_PIF	65669.0	Cis	3	2	2
PLA2G7	ENSG00000146070.17	chr6	46670024	46674324	eo_PIF	61369.0	Cis	3	2	2
PLA2G7	ENSG00000146070.17	chr6	46674324	46675574	nc_PIF	60119.0	Cis	2	2	1
PLA2G7	ENSG00000146070.17	chr6	46676116	46684209	eo_PIF	51484.0	Cis	2	2	2
PLA2G7	ENSG00000146070.17	chr6	46702646	46704372	eo_PIF	31321.0	Cis	3	2	2
PLA2G7	ENSG00000146070.17	chr6	46704372	46705180	eo_PIF	30513.0	Cis	3	2	1
PLA2G7	ENSG00000146070.17	chr6	46706387	46707944	nc_PIF	27749.0	Cis	3	3	2
PLA2G7	ENSG00000146070.17	chr6	46707944	46709926	eo_PIF	25767.0	Cis	5	4	2
PLA2G7	ENSG00000146070.17	chr6	46717054	46721886	eo_PIF	13807.0	Cis	5	4	2
PLA2G7	ENSG00000146070.17	chr6	46739907	46740962	nc_PIF	4215.0	Cis	5	4	2
PLA2G7	ENSG00000146070.17	chr6	46740962	46742559	nc_PIF	5270.0	Cis	3	2	1
PLA2G7	ENSG00000146070.17	chr6	46747266	46751979	eo_PIF	11574.0	Cis	4	3	2
PLA2G7	ENSG00000146070.17	chr6	46751979	46765753	eo_PIF	16287.0	Cis	3	3	2
PLA2G7	ENSG00000146070.17	chr6	46765753	46768978	nc_PIF	30061.0	Cis	2	2	2
PLA2G7	ENSG00000146070.17	chr6	46768978	46771813	nc_PIF	33286.0	Cis	4	4	2
PLA2G7	ENSG00000146070.17	chr6	46787352	46788738	nc_PIF	51660.0	Cis	3	3	2
PLA2G7	ENSG00000146070.17	chr6	46788738	46790090	nc_PIF	53046.0	Cis	2	2	2
PLA2G7	ENSG00000146070.17	chr6	46794371	46801607	eo_PIF	58679.0	Cis	3	3	2
PLA2G7	ENSG00000146070.17	chr6	46827680	46828372	nc_PIF	91988.0	Cis	2	2	2
PLA2G7	ENSG00000146070.17	chr6	46833286	46835896	eo_PIF	97594.0	Cis	2	2	2
PLA2G7	ENSG00000146070.17	chr6	46835896	46836148	nc_PIF	100204.0	Cis	2	2	2
PLA2G7	ENSG00000146070.17	chr6	46880443	46886991	eo_PIF	144751.0	Cis	3	3	2
PLA2G7	ENSG00000146070.17	chr6	46886991	46889841	eo_PIF	151299.0	Cis	2	2	2
PLA2G7	ENSG00000146070.17	chr6	46895306	46895878	nc_PIF	159614.0	Cis	2	2	2
PLA2G7	ENSG00000146070.17	chr6	46895878	46903383	eo_PIF	160186.0	Cis	2	2	1
PLA2G7	ENSG00000146070.17	chr6	46927881	46935851	nc_PIF	192189.0	Cis	3	3	2
PLA2G7	ENSG00000146070.17	chr6	47060263	47066444	nc_PIF	324571.0	Cis	3	2	2
PLA2G7	ENSG00000146070.17	chr6	47066645	47070092	nc_PIF	330953.0	Cis	2	2	1
PLA2G7	ENSG00000146070.17	chr6	47070092	47076479	nc_PIF	334400.0	Cis	2	2	2
PLA2G7	ENSG00000146070.17	chr6	47076777	47078591	nc_PIF	341085.0	Cis	3	2	1
PLA2G7	ENSG00000146070.17	chr6	47136655	47137988	nc_PIF	400963.0	Cis	2	2	1
PLA2G7	ENSG00000146070.17	chr6	47203741	47205862	nc_PIF	468049.0	Cis	2	2	2
PLA2G7	ENSG00000146070.17	chr6	47228663	47230135	nc_PIF	492971.0	Cis	3	2	2
PLA2G7	ENSG00000146070.17	chr6	47230135	47234334	eo_PIF	494443.0	Cis	2	2	2
PLA2G7	ENSG00000146070.17	chr6	47242973	47245031	nc_PIF	507281.0	Cis	2	2	2
PLA2G7	ENSG00000146070.17	chr6	47249202	47253502	eo_PIF	513510.0	Cis	2	2	1
PLA2G7	ENSG00000146070.17	chr6	47278154	47281867	nc_PIF	542462.0	Cis	2	2	2
PLA2G7	ENSG00000146070.17	chr6	47336642	47337064	nc_PIF	600950.0	Cis	2	2	1
PLA2G7	ENSG00000146070.17	chr6	47347651	47354185	nc_PIF	611959.0	Cis	2	2	2
PLA2G7	ENSG00000146070.17	chr6	47354210	47358652	nc_PIF	618518.0	Cis	2	2	1
PLA2G7	ENSG00000146070.17	chr6	47381116	47389809	nc_PIF	645424.0	Cis	2	2	1
PLA2G7	ENSG00000146070.17	chr6	47451907	47458674	nc_PIF	716215.0	Cis	2	2	1
PLA2G7	ENSG00000146070.17	chr6	47460129	47463459	nc_PIF	724437.0	Cis	2	2	2
PLA2G7	ENSG00000146070.17	chr6	47520322	47527967	nc_PIF	784630.0	Cis	2	2	1
PLA2G7	ENSG00000146070.17	chr6	47584226	47586532	nc_PIF	848534.0	Cis	2	2	2
PLA2G7	ENSG00000146070.17	chr6	47602404	47613741	eo_PIF	866712.0	Cis	2	2	2
PLA2G7	ENSG00000146070.17	chr6	47686582	47687118	nc_PIF	950890.0	Cis	2	2	1
PLA2G7	ENSG00000146070.17	chr6	48807077	48813641	nc_PIF	2071385.0	Trans-intrachromosomal	2	2	2
PLA2G7	ENSG00000146070.17	chr6	49945407	49946460	nc_PIF	3209715.0	Trans-intrachromosomal	2	2	2
PLA2G7	ENSG00000146070.17	chr6	50607075	50608003	nc_PIF	3871383.0	Trans-intrachromosomal	2	2	2
PLA2G7	ENSG00000146070.17	chr6	69278965	69281028	nc_PIF	22543273.0	Trans-intrachromosomal	2	2	1
PLA2R1	ENSG00000153246.13	chr2	159318416	159321152	eo_PIF	741463.0	Cis	2	2	1
PLA2R1	ENSG00000153246.13	chr2	159487815	159490006	nc_PIF	572609.0	Cis	2	2	1
PLA2R1	ENSG00000153246.13	chr2	159527566	159529293	nc_PIF	533322.0	Cis	2	2	2
PLA2R1	ENSG00000153246.13	chr2	159703502	159708221	nc_PIF	354394.0	Cis	2	2	2
PLA2R1	ENSG00000153246.13	chr2	159920139	159926005	nc_PIF	136610.0	Cis	2	2	2
PLA2R1	ENSG00000153246.13	chr2	159983985	160002714	eo_PIF	59901.0	Cis	2	2	1
PLA2R1	ENSG00000153246.13	chr2	160014301	160019827	eo_PIF	42788.0	Cis	2	2	2
PLA2R1	ENSG00000153246.13	chr2	160031164	160039795	eo_PIF	22820.0	Cis	2	2	2
PLA2R1	ENSG00000153246.13	chr2	160047476	160058540	nc_PIF	4075.0	Cis	4	4	2
PLA2R1	ENSG00000153246.13	chr2	160100275	160109450	eo_PIF	37661.0	Cis	2	2	2
PLA2R1	ENSG00000153246.13	chr2	160109450	160116412	eo_PIF	46836.0	Cis	3	3	2
PLA2R1	ENSG00000153246.13	chr2	160122043	160125990	eo_PIF	59429.0	Cis	2	2	1
PLA2R1	ENSG00000153246.13	chr2	160132612	160134694	nc_PIF	69998.0	Cis	2	2	1
PLA2R1	ENSG00000153246.13	chr2	160158565	160162315	nc_PIF	95951.0	Cis	2	2	2
PLA2R1	ENSG00000153246.13	chr2	160216783	160219374	nc_PIF	154169.0	Cis	2	2	2
PLA2R1	ENSG00000153246.13	chr2	160219374	160223529	nc_PIF	156760.0	Cis	2	2	2
PLA2R1	ENSG00000153246.13	chr2	160241846	160244698	nc_PIF	179232.0	Cis	2	2	1
PLA2R1	ENSG00000153246.13	chr2	160324101	160325385	nc_PIF	261487.0	Cis	2	2	2
PLA2R1	ENSG00000153246.13	chr2	160345022	160346555	nc_PIF	282408.0	Cis	2	2	1
PLA2R1	ENSG00000153246.13	chr2	160411535	160412957	nc_PIF	348921.0	Cis	2	2	2
PLA2R1	ENSG00000153246.13	chr2	160479949	160489785	nc_PIF	417335.0	Cis	3	3	2
PLA2R1	ENSG00000153246.13	chr2	160537730	160541405	nc_PIF	475116.0	Cis	2	2	2
PLA2R1	ENSG00000153246.13	chr2	160704197	160705852	nc_PIF	641583.0	Cis	2	2	2
PLA2R1	ENSG00000153246.13	chr2	160862454	160865266	nc_PIF	799840.0	Cis	2	2	2
PLAA	ENSG00000137055.15	chr9	19523971	19526723	nc_PIF	7420519.0	Trans-intrachromosomal	2	2	1
PLAA	ENSG00000137055.15	chr9	21045160	21050710	nc_PIF	5896532.0	Trans-intrachromosomal	2	2	1
PLAA	ENSG00000137055.15	chr9	26256200	26262332	nc_PIF	684910.0	Cis	2	2	1
PLAA	ENSG00000137055.15	chr9	26262332	26272582	nc_PIF	674660.0	Cis	2	2	1
PLAA	ENSG00000137055.15	chr9	26668531	26671112	nc_PIF	276130.0	Cis	2	2	1
PLAA	ENSG00000137055.15	chr9	26747829	26763350	nc_PIF	183892.0	Cis	2	2	1
PLAA	ENSG00000137055.15	chr9	26899621	26901107	nc_PIF	46135.0	Cis	2	2	1
PLAA	ENSG00000137055.15	chr9	26901107	26910645	eo_PIF	36597.0	Cis	3	2	1
PLAA	ENSG00000137055.15	chr9	26910645	26912557	nc_PIF	34685.0	Cis	4	2	1
PLAA	ENSG00000137055.15	chr9	26912557	26915376	eo_PIF	31866.0	Cis	3	2	1
PLAA	ENSG00000137055.15	chr9	26915823	26917659	eo_PIF	29583.0	Cis	2	2	1
PLAA	ENSG00000137055.15	chr9	26922982	26924842	eo_PIF	22400.0	Cis	2	2	1
PLAA	ENSG00000137055.15	chr9	26926961	26927659	nc_PIF	19583.0	Cis	3	2	1
PLAA	ENSG00000137055.15	chr9	26927659	26936287	eo_PIF	10955.0	Cis	4	2	1
PLAA	ENSG00000137055.15	chr9	26941256	26944690	nc_PIF	2552.0	Cis	3	2	1
PLAA	ENSG00000137055.15	chr9	26952040	26952812	nc_PIF	4799.0	Cis	4	2	1
PLAA	ENSG00000137055.15	chr9	26969593	26971887	nc_PIF	22352.0	Cis	3	2	1
PLAA	ENSG00000137055.15	chr9	26972831	26976284	nc_PIF	25590.0	Cis	3	2	1
PLAA	ENSG00000137055.15	chr9	26993204	27001806	eo_PIF	45963.0	Cis	2	2	1
PLAA	ENSG00000137055.15	chr9	27030089	27036371	nc_PIF	82848.0	Cis	2	2	1
PLAA	ENSG00000137055.15	chr9	27075696	27078469	nc_PIF	128455.0	Cis	3	2	1
PLAA	ENSG00000137055.15	chr9	27123275	27126086	nc_PIF	176034.0	Cis	2	2	1
PLAA	ENSG00000137055.15	chr9	27180272	27183540	eo_PIF	233031.0	Cis	2	2	1
PLAA	ENSG00000137055.15	chr9	27206062	27209700	eo_PIF	258821.0	Cis	2	2	1
PLAA	ENSG00000137055.15	chr9	27228096	27234227	eo_PIF	280855.0	Cis	2	2	1
PLAA	ENSG00000137055.15	chr9	27260058	27265229	nc_PIF	312817.0	Cis	2	2	1
PLAA	ENSG00000137055.15	chr9	27279616	27286869	eo_PIF	332375.0	Cis	2	2	1
PLAA	ENSG00000137055.15	chr9	27558123	27566441	eo_PIF	610882.0	Cis	2	2	1
PLAA	ENSG00000137055.15	chr9	32284180	32288683	nc_PIF	5336939.0	Trans-intrachromosomal	2	2	1
PLAAT1	ENSG00000127252.7	chr1	238522349	238525593	nc_PIF		Trans-interchromosomal	2	2	1
PLAAT1	ENSG00000127252.7	chr3	192184482	192186980	nc_PIF	1054148.0	Trans-intrachromosomal	2	2	2
PLAAT1	ENSG00000127252.7	chr3	192367128	192369940	nc_PIF	871188.0	Cis	2	2	2
PLAAT1	ENSG00000127252.7	chr3	192380397	192392171	nc_PIF	848957.0	Cis	2	2	1
PLAAT1	ENSG00000127252.7	chr3	192393522	192396784	nc_PIF	844344.0	Cis	2	2	2
PLAAT1	ENSG00000127252.7	chr3	192450962	192457988	nc_PIF	783140.0	Cis	2	2	1
PLAAT1	ENSG00000127252.7	chr3	192561963	192562840	nc_PIF	678288.0	Cis	2	2	2
PLAAT1	ENSG00000127252.7	chr3	192643158	192645111	nc_PIF	596017.0	Cis	2	2	2
PLAAT1	ENSG00000127252.7	chr3	192818083	192824161	nc_PIF	416967.0	Cis	2	2	2
PLAAT1	ENSG00000127252.7	chr3	192956830	192958568	nc_PIF	282560.0	Cis	2	2	2
PLAAT1	ENSG00000127252.7	chr3	192970667	192980438	nc_PIF	260690.0	Cis	2	2	2
PLAAT1	ENSG00000127252.7	chr3	193015763	193019219	nc_PIF	221909.0	Cis	2	2	2
PLAAT1	ENSG00000127252.7	chr3	193056495	193061204	nc_PIF	179924.0	Cis	2	2	2
PLAAT1	ENSG00000127252.7	chr3	193075753	193080162	nc_PIF	160966.0	Cis	2	2	2
PLAAT1	ENSG00000127252.7	chr3	193117804	193120218	nc_PIF	120910.0	Cis	3	3	2
PLAAT1	ENSG00000127252.7	chr3	193135628	193136941	nc_PIF	104187.0	Cis	2	2	2
PLAAT1	ENSG00000127252.7	chr3	193142595	193143217	nc_PIF	97911.0	Cis	3	3	2
PLAAT1	ENSG00000127252.7	chr3	193201438	193207757	nc_PIF	33371.0	Cis	2	2	1
PLAAT1	ENSG00000127252.7	chr3	193207757	193211461	nc_PIF	29667.0	Cis	2	2	2
PLAAT1	ENSG00000127252.7	chr3	193231494	193232784	nc_PIF	8344.0	Cis	2	2	2
PLAAT1	ENSG00000127252.7	chr3	193232784	193233141	nc_PIF	7987.0	Cis	2	2	2
PLAAT1	ENSG00000127252.7	chr3	193237349	193238080	nc_PIF	3048.0	Cis	2	2	2
PLAAT1	ENSG00000127252.7	chr3	193238080	193238447	nc_PIF	2681.0	Cis	3	3	2
PLAAT1	ENSG00000127252.7	chr3	193238447	193238675	nc_PIF	2453.0	Cis	4	4	2
PLAAT1	ENSG00000127252.7	chr3	193242008	193244189	nc_PIF	881.0	Cis	4	4	2
PLAAT1	ENSG00000127252.7	chr3	193244189	193248650	nc_PIF	3062.0	Cis	2	2	1
PLAAT1	ENSG00000127252.7	chr3	193248650	193249317	nc_PIF	7523.0	Cis	3	3	2
PLAAT1	ENSG00000127252.7	chr3	193249317	193250354	nc_PIF	8190.0	Cis	2	2	2
PLAAT1	ENSG00000127252.7	chr3	193250354	193252126	nc_PIF	9227.0	Cis	2	2	1
PLAAT1	ENSG00000127252.7	chr3	193252126	193257905	eo_PIF	10999.0	Cis	2	2	2
PLAAT1	ENSG00000127252.7	chr3	193266893	193270534	nc_PIF	25766.0	Cis	2	2	2
PLAAT1	ENSG00000127252.7	chr3	193280414	193281826	nc_PIF	39287.0	Cis	2	2	2
PLAAT1	ENSG00000127252.7	chr3	193303320	193305318	nc_PIF	62193.0	Cis	2	2	2
PLAAT1	ENSG00000127252.7	chr3	193359726	193363674	eo_PIF	118599.0	Cis	2	2	2
PLAAT1	ENSG00000127252.7	chr3	193372919	193376955	nc_PIF	131792.0	Cis	3	3	2
PLAAT1	ENSG00000127252.7	chr3	193399908	193402111	eo_PIF	158781.0	Cis	2	2	2
PLAAT1	ENSG00000127252.7	chr3	193480296	193486238	eo_PIF	239169.0	Cis	2	2	2
PLAAT1	ENSG00000127252.7	chr3	193486238	193490758	eo_PIF	245111.0	Cis	2	2	2
PLAAT1	ENSG00000127252.7	chr3	193509025	193510999	nc_PIF	267898.0	Cis	2	2	2
PLAAT1	ENSG00000127252.7	chr3	193530154	193540029	nc_PIF	289027.0	Cis	2	2	1
PLAAT1	ENSG00000127252.7	chr3	193548092	193551850	nc_PIF	306965.0	Cis	2	2	2
PLAAT1	ENSG00000127252.7	chr3	193562031	193562969	nc_PIF	320904.0	Cis	2	2	2
PLAAT1	ENSG00000127252.7	chr3	193570793	193572617	nc_PIF	329666.0	Cis	2	2	2
PLAAT1	ENSG00000127252.7	chr3	193580847	193583702	eo_PIF	339720.0	Cis	2	2	2
PLAAT1	ENSG00000127252.7	chr3	193636585	193643583	eo_PIF	395458.0	Cis	2	2	2
PLAAT1	ENSG00000127252.7	chr3	194154715	194157433	nc_PIF	913588.0	Cis	2	2	2
PLAAT2	ENSG00000133328.4	chr11	588724	612420	eo_PIF	62950959.0	Trans-intrachromosomal	2	2	2
PLAAT2	ENSG00000133328.4	chr11	63204058	63205937	nc_PIF	357442.0	Cis	2	2	2
PLAAT2	ENSG00000133328.4	chr11	63234896	63240634	eo_PIF	322745.0	Cis	2	2	2
PLAAT2	ENSG00000133328.4	chr11	63394653	63404732	nc_PIF	158647.0	Cis	2	2	2
PLAAT2	ENSG00000133328.4	chr11	63409557	63420604	eo_PIF	142775.0	Cis	2	2	1
PLAAT2	ENSG00000133328.4	chr11	63444267	63445483	nc_PIF	117896.0	Cis	2	2	1
PLAAT2	ENSG00000133328.4	chr11	63465823	63470366	eo_PIF	93013.0	Cis	2	2	2
PLAAT2	ENSG00000133328.4	chr11	63470518	63480354	nc_PIF	83025.0	Cis	2	2	2
PLAAT2	ENSG00000133328.4	chr11	63480354	63482514	nc_PIF	80865.0	Cis	2	2	2
PLAAT2	ENSG00000133328.4	chr11	63485794	63489402	eo_PIF	73977.0	Cis	3	3	2
PLAAT2	ENSG00000133328.4	chr11	63514067	63521348	eo_PIF	42031.0	Cis	3	2	1
PLAAT2	ENSG00000133328.4	chr11	63521348	63523734	nc_PIF	39645.0	Cis	3	2	2
PLAAT2	ENSG00000133328.4	chr11	63533019	63534105	nc_PIF	29274.0	Cis	3	2	2
PLAAT2	ENSG00000133328.4	chr11	63552005	63562543	eo_PIF	836.0	Cis	6	4	2
PLAAT2	ENSG00000133328.4	chr11	63566826	63571301	nc_PIF	3448.0	Cis	7	4	2
PLAAT2	ENSG00000133328.4	chr11	63571301	63580316	eo_PIF	7923.0	Cis	4	3	2
PLAAT2	ENSG00000133328.4	chr11	63591734	63592840	nc_PIF	28356.0	Cis	4	3	2
PLAAT2	ENSG00000133328.4	chr11	63592840	63593345	nc_PIF	29462.0	Cis	2	2	2
PLAAT2	ENSG00000133328.4	chr11	63593345	63594513	nc_PIF	29967.0	Cis	3	3	2
PLAAT2	ENSG00000133328.4	chr11	63594532	63598324	eo_PIF	31154.0	Cis	2	2	2
PLAAT2	ENSG00000133328.4	chr11	63625218	63627282	eo_PIF	61840.0	Cis	3	3	2
PLAAT2	ENSG00000133328.4	chr11	63642781	63643945	eo_PIF	79403.0	Cis	2	2	2
PLAAT2	ENSG00000133328.4	chr11	63643945	63648270	eo_PIF	80567.0	Cis	4	3	2
PLAAT2	ENSG00000133328.4	chr11	63652064	63660829	eo_PIF	88686.0	Cis	2	2	1
PLAAT2	ENSG00000133328.4	chr11	63660829	63662816	nc_PIF	97451.0	Cis	2	2	2
PLAAT2	ENSG00000133328.4	chr11	63683190	63694890	nc_PIF	119812.0	Cis	2	2	1
PLAAT2	ENSG00000133328.4	chr11	63694890	63699727	nc_PIF	131512.0	Cis	2	2	2
PLAAT2	ENSG00000133328.4	chr11	63721706	63728139	nc_PIF	158328.0	Cis	3	2	2
PLAAT2	ENSG00000133328.4	chr11	63731434	63738171	nc_PIF	168056.0	Cis	2	2	1
PLAAT2	ENSG00000133328.4	chr11	63787304	63797093	nc_PIF	223926.0	Cis	2	2	2
PLAAT2	ENSG00000133328.4	chr11	63870761	63875836	nc_PIF	307383.0	Cis	2	2	1
PLAAT2	ENSG00000133328.4	chr11	63955225	63969309	eo_PIF	391847.0	Cis	2	2	1
PLAAT3	ENSG00000176485.13	chr11	63295583	63298650	eo_PIF	318233.0	Cis	2	2	2
PLAAT3	ENSG00000176485.13	chr11	63333112	63335560	nc_PIF	281323.0	Cis	2	2	1
PLAAT3	ENSG00000176485.13	chr11	63462507	63464013	eo_PIF	152870.0	Cis	2	2	2
PLAAT3	ENSG00000176485.13	chr11	63571301	63580316	eo_PIF	36567.0	Cis	2	2	2
PLAAT3	ENSG00000176485.13	chr11	63592840	63593345	nc_PIF	23538.0	Cis	3	3	2
PLAAT3	ENSG00000176485.13	chr11	63593345	63594513	nc_PIF	22370.0	Cis	2	2	1
PLAAT3	ENSG00000176485.13	chr11	63598324	63599366	eo_PIF	17517.0	Cis	4	4	2
PLAAT3	ENSG00000176485.13	chr11	63620549	63623293	nc_PIF	3667.0	Cis	4	4	2
PLAAT3	ENSG00000176485.13	chr11	63623293	63625218	eo_PIF	6411.0	Cis	2	2	2
PLAAT3	ENSG00000176485.13	chr11	63625218	63627282	eo_PIF	8336.0	Cis	2	2	2
PLAAT3	ENSG00000176485.13	chr11	63662914	63670761	eo_PIF	46032.0	Cis	2	2	2
PLAAT3	ENSG00000176485.13	chr11	63719379	63721706	eo_PIF	102497.0	Cis	2	2	2
PLAAT3	ENSG00000176485.13	chr11	63728139	63730377	nc_PIF	111257.0	Cis	2	2	2
PLAAT3	ENSG00000176485.13	chr11	63738171	63752542	eo_PIF	121289.0	Cis	2	2	1
PLAAT3	ENSG00000176485.13	chr11	63839471	63842665	eo_PIF	222589.0	Cis	2	2	1
PLAAT3	ENSG00000176485.13	chr11	63943847	63952336	eo_PIF	326965.0	Cis	2	2	1
PLAAT3	ENSG00000176485.13	chr11	64082582	64092120	nc_PIF	465700.0	Cis	2	2	2
PLAAT4	ENSG00000133321.11	chr11	62499915	62502176	nc_PIF	1034632.0	Trans-intrachromosomal	2	2	2
PLAAT4	ENSG00000133321.11	chr11	63240634	63247481	eo_PIF	289327.0	Cis	2	2	1
PLAAT4	ENSG00000133321.11	chr11	63445483	63446935	nc_PIF	89873.0	Cis	2	2	1
PLAAT4	ENSG00000133321.11	chr11	63447761	63449496	nc_PIF	87312.0	Cis	2	2	1
PLAAT4	ENSG00000133321.11	chr11	63514067	63521348	eo_PIF	15460.0	Cis	4	4	2
PLAAT4	ENSG00000133321.11	chr11	63524180	63524937	nc_PIF	11871.0	Cis	2	2	1
PLAAT4	ENSG00000133321.11	chr11	63529877	63533019	nc_PIF	3789.0	Cis	2	2	1
PLAAT4	ENSG00000133321.11	chr11	63533019	63534105	nc_PIF	2703.0	Cis	4	4	2
PLAAT4	ENSG00000133321.11	chr11	63538454	63541875	eo_PIF	1647.0	Cis	4	4	2
PLAAT4	ENSG00000133321.11	chr11	63542922	63551206	eo_PIF	6115.0	Cis	2	2	1
PLAAT4	ENSG00000133321.11	chr11	63571301	63580316	eo_PIF	34494.0	Cis	3	3	2
PLAAT4	ENSG00000133321.11	chr11	63598324	63599366	eo_PIF	61517.0	Cis	2	2	1
PLAAT4	ENSG00000133321.11	chr11	63620549	63623293	nc_PIF	83742.0	Cis	3	3	2
PLAAT4	ENSG00000133321.11	chr11	63642781	63643945	eo_PIF	105974.0	Cis	2	2	2
PLAAT4	ENSG00000133321.11	chr11	63649205	63652064	eo_PIF	112398.0	Cis	2	2	1
PLAAT4	ENSG00000133321.11	chr11	63728139	63730377	nc_PIF	191332.0	Cis	2	2	2
PLAAT4	ENSG00000133321.11	chr11	63731434	63738171	nc_PIF	194627.0	Cis	2	2	1
PLAAT5	ENSG00000168004.10	chr11	62865048	62876470	eo_PIF	614724.0	Cis	2	2	1
PLAAT5	ENSG00000168004.10	chr11	62892940	62899245	nc_PIF	591949.0	Cis	2	2	2
PLAAT5	ENSG00000168004.10	chr11	62902055	62907280	nc_PIF	583914.0	Cis	2	2	2
PLAAT5	ENSG00000168004.10	chr11	62907280	62914878	eo_PIF	576316.0	Cis	2	2	1
PLAAT5	ENSG00000168004.10	chr11	62992241	63001635	eo_PIF	489559.0	Cis	3	3	2
PLAAT5	ENSG00000168004.10	chr11	63008796	63009703	nc_PIF	481491.0	Cis	2	2	1
PLAAT5	ENSG00000168004.10	chr11	63091546	63096104	eo_PIF	395090.0	Cis	3	3	2
PLAAT5	ENSG00000168004.10	chr11	63219045	63228171	eo_PIF	263023.0	Cis	2	2	1
PLAAT5	ENSG00000168004.10	chr11	63299201	63300683	eo_PIF	190511.0	Cis	2	2	1
PLAAT5	ENSG00000168004.10	chr11	63404732	63409557	eo_PIF	81637.0	Cis	3	3	2
PLAAT5	ENSG00000168004.10	chr11	63444267	63445483	nc_PIF	45711.0	Cis	2	2	2
PLAAT5	ENSG00000168004.10	chr11	63445483	63446935	nc_PIF	44259.0	Cis	2	2	2
PLAAT5	ENSG00000168004.10	chr11	63446935	63447761	nc_PIF	43433.0	Cis	2	2	2
PLAAT5	ENSG00000168004.10	chr11	63447761	63449496	nc_PIF	41698.0	Cis	4	2	2
PLAAT5	ENSG00000168004.10	chr11	63452154	63460940	nc_PIF	30254.0	Cis	3	2	2
PLAAT5	ENSG00000168004.10	chr11	63464013	63465823	nc_PIF	25371.0	Cis	3	2	2
PLAAT5	ENSG00000168004.10	chr11	63465823	63470366	eo_PIF	20828.0	Cis	4	4	2
PLAAT5	ENSG00000168004.10	chr11	63470518	63480354	nc_PIF	10840.0	Cis	5	3	2
PLAAT5	ENSG00000168004.10	chr11	63480354	63482514	nc_PIF	8680.0	Cis	5	4	2
PLAAT5	ENSG00000168004.10	chr11	63482514	63485794	nc_PIF	5400.0	Cis	2	2	2
PLAAT5	ENSG00000168004.10	chr11	63485794	63489402	eo_PIF	1792.0	Cis	6	4	2
PLAAT5	ENSG00000168004.10	chr11	63494989	63495750	nc_PIF	3796.0	Cis	5	4	2
PLAAT5	ENSG00000168004.10	chr11	63514067	63521348	eo_PIF	22874.0	Cis	3	2	1
PLAAT5	ENSG00000168004.10	chr11	63521348	63523734	nc_PIF	30155.0	Cis	3	3	2
PLAAT5	ENSG00000168004.10	chr11	63538454	63541875	eo_PIF	47261.0	Cis	2	2	2
PLAAT5	ENSG00000168004.10	chr11	63552005	63562543	eo_PIF	60812.0	Cis	2	2	1
PLAAT5	ENSG00000168004.10	chr11	63566826	63571301	nc_PIF	75633.0	Cis	3	2	2
PLAAT5	ENSG00000168004.10	chr11	63571301	63580316	eo_PIF	80108.0	Cis	6	4	2
PLAAT5	ENSG00000168004.10	chr11	63580316	63591734	eo_PIF	89123.0	Cis	2	2	2
PLAAT5	ENSG00000168004.10	chr11	63591734	63592840	nc_PIF	100541.0	Cis	2	2	2
PLAAT5	ENSG00000168004.10	chr11	63592840	63593345	nc_PIF	101647.0	Cis	2	2	2
PLAAT5	ENSG00000168004.10	chr11	63593345	63594513	nc_PIF	102152.0	Cis	3	3	2
PLAAT5	ENSG00000168004.10	chr11	63594532	63598324	eo_PIF	103339.0	Cis	4	3	2
PLAAT5	ENSG00000168004.10	chr11	63620549	63623293	nc_PIF	129356.0	Cis	3	2	2
PLAAT5	ENSG00000168004.10	chr11	63623293	63625218	eo_PIF	132100.0	Cis	4	3	2
PLAAT5	ENSG00000168004.10	chr11	63625218	63627282	eo_PIF	134025.0	Cis	3	3	2
PLAAT5	ENSG00000168004.10	chr11	63642781	63643945	eo_PIF	151588.0	Cis	3	2	1
PLAAT5	ENSG00000168004.10	chr11	63643945	63648270	eo_PIF	152752.0	Cis	2	2	1
PLAAT5	ENSG00000168004.10	chr11	63652064	63660829	eo_PIF	160871.0	Cis	2	2	1
PLAAT5	ENSG00000168004.10	chr11	63660829	63662816	nc_PIF	169636.0	Cis	4	4	2
PLAAT5	ENSG00000168004.10	chr11	63662914	63670761	eo_PIF	171721.0	Cis	3	3	2
PLAAT5	ENSG00000168004.10	chr11	63683190	63694890	nc_PIF	191997.0	Cis	2	2	2
PLAAT5	ENSG00000168004.10	chr11	63694890	63699727	nc_PIF	203697.0	Cis	3	2	2
PLAAT5	ENSG00000168004.10	chr11	63701570	63714279	eo_PIF	210377.0	Cis	2	2	2
PLAAT5	ENSG00000168004.10	chr11	63721706	63728139	nc_PIF	230513.0	Cis	3	2	1
PLAAT5	ENSG00000168004.10	chr11	63731434	63738171	nc_PIF	240241.0	Cis	3	2	1
PLAAT5	ENSG00000168004.10	chr11	63752542	63758312	eo_PIF	261349.0	Cis	2	2	1
PLAAT5	ENSG00000168004.10	chr11	63774030	63783589	nc_PIF	282837.0	Cis	2	2	2
PLAAT5	ENSG00000168004.10	chr11	63797093	63811163	nc_PIF	305900.0	Cis	2	2	2
PLAAT5	ENSG00000168004.10	chr11	63816759	63817456	nc_PIF	325566.0	Cis	2	2	1
PLAAT5	ENSG00000168004.10	chr11	63820418	63823242	eo_PIF	329225.0	Cis	2	2	2
PLAAT5	ENSG00000168004.10	chr11	63896756	63899615	eo_PIF	405563.0	Cis	2	2	1
PLAAT5	ENSG00000168004.10	chr11	63900906	63909229	eo_PIF	409713.0	Cis	2	2	2
PLAAT5	ENSG00000168004.10	chr11	63955225	63969309	eo_PIF	464032.0	Cis	2	2	2
PLAAT5	ENSG00000168004.10	chr11	64007079	64008971	nc_PIF	515886.0	Cis	2	2	1
PLAAT5	ENSG00000168004.10	chr11	64070479	64075372	nc_PIF	579286.0	Cis	3	2	1
PLAAT5	ENSG00000168004.10	chr11	64119392	64130419	eo_PIF	628199.0	Cis	2	2	2
PLAAT5	ENSG00000168004.10	chr11	64455214	64457424	nc_PIF	964021.0	Cis	2	2	1
PLAAT5	ENSG00000168004.10	chr11	110956902	110958838	nc_PIF	47465709.0	Trans-intrachromosomal	2	2	2
PLAC1	ENSG00000170965.10	chrX	129747349	129748936	eo_PIF	5015386.0	Trans-intrachromosomal	2	2	1
PLAC1	ENSG00000170965.10	chrX	131740167	131743269	nc_PIF	3021053.0	Trans-intrachromosomal	2	2	2
PLAC1	ENSG00000170965.10	chrX	134426196	134428825	eo_PIF	335497.0	Cis	2	2	2
PLAC1	ENSG00000170965.10	chrX	134470590	134477443	eo_PIF	286879.0	Cis	2	2	2
PLAC1	ENSG00000170965.10	chrX	134489127	134504484	eo_PIF	259838.0	Cis	3	2	2
PLAC1	ENSG00000170965.10	chrX	134550052	134552007	nc_PIF	212315.0	Cis	2	2	2
PLAC1	ENSG00000170965.10	chrX	134555916	134558983	nc_PIF	205339.0	Cis	3	2	2
PLAC1	ENSG00000170965.10	chrX	134580158	134580493	nc_PIF	183829.0	Cis	2	2	2
PLAC1	ENSG00000170965.10	chrX	134588982	134594943	nc_PIF	169379.0	Cis	2	2	2
PLAC1	ENSG00000170965.10	chrX	134594943	134597018	nc_PIF	167304.0	Cis	3	2	1
PLAC1	ENSG00000170965.10	chrX	134597018	134610432	eo_PIF	153890.0	Cis	2	2	2
PLAC1	ENSG00000170965.10	chrX	134610432	134615572	nc_PIF	148750.0	Cis	3	3	2
PLAC1	ENSG00000170965.10	chrX	134615572	134617421	nc_PIF	146901.0	Cis	2	2	2
PLAC1	ENSG00000170965.10	chrX	134625219	134626503	nc_PIF	137819.0	Cis	2	2	2
PLAC1	ENSG00000170965.10	chrX	134626503	134629349	nc_PIF	134973.0	Cis	3	3	2
PLAC1	ENSG00000170965.10	chrX	134630305	134633465	nc_PIF	130857.0	Cis	3	2	2
PLAC1	ENSG00000170965.10	chrX	134633465	134635672	nc_PIF	128650.0	Cis	3	3	2
PLAC1	ENSG00000170965.10	chrX	134636616	134645592	nc_PIF	118730.0	Cis	3	2	2
PLAC1	ENSG00000170965.10	chrX	134647009	134654141	nc_PIF	110181.0	Cis	4	3	2
PLAC1	ENSG00000170965.10	chrX	134654141	134654329	nc_PIF	109993.0	Cis	4	4	2
PLAC1	ENSG00000170965.10	chrX	134661951	134664462	nc_PIF	99860.0	Cis	5	4	2
PLAC1	ENSG00000170965.10	chrX	134669302	134673808	nc_PIF	90514.0	Cis	2	2	2
PLAC1	ENSG00000170965.10	chrX	134673808	134676481	nc_PIF	87841.0	Cis	3	3	2
PLAC1	ENSG00000170965.10	chrX	134677321	134682423	nc_PIF	81899.0	Cis	4	3	2
PLAC1	ENSG00000170965.10	chrX	134682423	134685580	nc_PIF	78742.0	Cis	4	4	2
PLAC1	ENSG00000170965.10	chrX	134691422	134692025	nc_PIF	72297.0	Cis	3	2	2
PLAC1	ENSG00000170965.10	chrX	134711116	134727459	nc_PIF	36863.0	Cis	2	2	1
PLAC1	ENSG00000170965.10	chrX	134727459	134733707	eo_PIF	30615.0	Cis	4	4	2
PLAC1	ENSG00000170965.10	chrX	134745255	134748419	nc_PIF	15903.0	Cis	3	2	1
PLAC1	ENSG00000170965.10	chrX	134754235	134762975	nc_PIF	1347.0	Cis	2	2	2
PLAC1	ENSG00000170965.10	chrX	134765046	134769956	eo_PIF	725.0	Cis	2	2	1
PLAC1	ENSG00000170965.10	chrX	134770901	134772931	eo_PIF	6580.0	Cis	2	2	2
PLAC1	ENSG00000170965.10	chrX	134812529	134820955	eo_PIF	48208.0	Cis	2	2	2
PLAC1	ENSG00000170965.10	chrX	134821992	134826158	eo_PIF	57671.0	Cis	2	2	2
PLAC1	ENSG00000170965.10	chrX	134830829	134850474	eo_PIF	66508.0	Cis	2	2	2
PLAC1	ENSG00000170965.10	chrX	134891663	134893489	nc_PIF	127342.0	Cis	2	2	2
PLAC1	ENSG00000170965.10	chrX	135006196	135016368	nc_PIF	241875.0	Cis	2	2	2
PLAC8	ENSG00000145287.11	chr4	82854463	82859463	eo_PIF	277612.0	Cis	2	2	2
PLAC8	ENSG00000145287.11	chr4	82859463	82863672	eo_PIF	273403.0	Cis	4	3	2
PLAC8	ENSG00000145287.11	chr4	82922003	82924899	eo_PIF	212176.0	Cis	2	2	2
PLAC8	ENSG00000145287.11	chr4	82973636	82982603	eo_PIF	154472.0	Cis	2	2	1
PLAC8	ENSG00000145287.11	chr4	83068359	83071187	eo_PIF	65888.0	Cis	3	3	2
PLAC8	ENSG00000145287.11	chr4	83083340	83098843	eo_PIF	38232.0	Cis	4	3	2
PLAC8	ENSG00000145287.11	chr4	83100378	83100792	nc_PIF	36283.0	Cis	2	2	1
PLAC8	ENSG00000145287.11	chr4	83103504	83105741	eo_PIF	31334.0	Cis	2	2	2
PLAC8	ENSG00000145287.11	chr4	83105886	83109271	eo_PIF	27804.0	Cis	2	2	1
PLAC8	ENSG00000145287.11	chr4	83112962	83113745	nc_PIF	23330.0	Cis	5	4	2
PLAC8	ENSG00000145287.11	chr4	83116811	83119050	eo_PIF	18025.0	Cis	5	4	2
PLAC8	ENSG00000145287.11	chr4	83121235	83125640	nc_PIF	11435.0	Cis	2	2	1
PLAC8	ENSG00000145287.11	chr4	83132032	83135604	eo_PIF	1471.0	Cis	3	3	2
PLAC8	ENSG00000145287.11	chr4	83142264	83143185	nc_PIF	5190.0	Cis	2	2	2
PLAC8	ENSG00000145287.11	chr4	83154059	83159344	nc_PIF	16985.0	Cis	2	2	2
PLAC8	ENSG00000145287.11	chr4	83177459	83180410	nc_PIF	40385.0	Cis	2	2	2
PLAC8	ENSG00000145287.11	chr4	83213916	83229530	nc_PIF	76842.0	Cis	3	2	2
PLAC8	ENSG00000145287.11	chr4	83256981	83262436	eo_PIF	119907.0	Cis	2	2	1
PLAC8	ENSG00000145287.11	chr4	83388765	83389573	nc_PIF	251691.0	Cis	2	2	2
PLAC8	ENSG00000145287.11	chr4	83557306	83561396	nc_PIF	420232.0	Cis	2	2	2
PLAC8L1	ENSG00000173261.9	chr5	143361475	143370875	nc_PIF	2734702.0	Trans-intrachromosomal	2	2	1
PLAC8L1	ENSG00000173261.9	chr5	144652743	144655502	nc_PIF	1450075.0	Trans-intrachromosomal	2	2	2
PLAC8L1	ENSG00000173261.9	chr5	144702360	144705248	nc_PIF	1400329.0	Trans-intrachromosomal	2	2	1
PLAC8L1	ENSG00000173261.9	chr5	145182420	145185305	nc_PIF	920272.0	Cis	2	2	2
PLAC8L1	ENSG00000173261.9	chr5	145185305	145186236	nc_PIF	919341.0	Cis	2	2	2
PLAC8L1	ENSG00000173261.9	chr5	145543858	145544164	nc_PIF	561413.0	Cis	2	2	2
PLAC8L1	ENSG00000173261.9	chr5	145715946	145718627	nc_PIF	386950.0	Cis	2	2	2
PLAC8L1	ENSG00000173261.9	chr5	145938518	145945506	nc_PIF	160071.0	Cis	2	2	2
PLAC8L1	ENSG00000173261.9	chr5	145945506	145951181	nc_PIF	154396.0	Cis	2	2	2
PLAC8L1	ENSG00000173261.9	chr5	146024555	146025800	nc_PIF	79777.0	Cis	2	2	2
PLAC8L1	ENSG00000173261.9	chr5	146061450	146062200	nc_PIF	43377.0	Cis	2	2	2
PLAC8L1	ENSG00000173261.9	chr5	146071151	146078166	nc_PIF	27411.0	Cis	2	2	1
PLAC8L1	ENSG00000173261.9	chr5	146078166	146083876	eo_PIF	21701.0	Cis	3	3	2
PLAC8L1	ENSG00000173261.9	chr5	146101763	146102629	nc_PIF	2948.0	Cis	4	4	2
PLAC8L1	ENSG00000173261.9	chr5	146110111	146111607	eo_PIF	4535.0	Cis	4	4	2
PLAC8L1	ENSG00000173261.9	chr5	146112059	146113541	eo_PIF	6483.0	Cis	2	2	2
PLAC8L1	ENSG00000173261.9	chr5	146131045	146132640	eo_PIF	25469.0	Cis	2	2	2
PLAC8L1	ENSG00000173261.9	chr5	146150132	146153540	eo_PIF	44556.0	Cis	2	2	1
PLAC8L1	ENSG00000173261.9	chr5	146163799	146173536	eo_PIF	58223.0	Cis	2	2	2
PLAC8L1	ENSG00000173261.9	chr5	146188751	146195394	nc_PIF	83175.0	Cis	2	2	2
PLAC8L1	ENSG00000173261.9	chr5	146279944	146281298	nc_PIF	174368.0	Cis	2	2	2
PLAC8L1	ENSG00000173261.9	chr5	146297054	146301087	nc_PIF	191478.0	Cis	2	2	2
PLAC8L1	ENSG00000173261.9	chr5	146379538	146388235	nc_PIF	273962.0	Cis	2	2	2
PLAC8L1	ENSG00000173261.9	chr5	146398459	146403055	nc_PIF	292883.0	Cis	2	2	2
PLAC8L1	ENSG00000173261.9	chr5	146424711	146429010	nc_PIF	319135.0	Cis	2	2	2
PLAC8L1	ENSG00000173261.9	chr5	146429010	146434456	nc_PIF	323434.0	Cis	2	2	2
PLAC9	ENSG00000189129.14	chr3	33628490	33629871	nc_PIF		Trans-interchromosomal	2	2	2
PLAC9	ENSG00000189129.14	chr10	77794036	77810142	eo_PIF	2321540.0	Trans-intrachromosomal	3	2	1
PLAC9	ENSG00000189129.14	chr10	79552306	79553938	nc_PIF	577744.0	Cis	3	2	2
PLAC9	ENSG00000189129.14	chr10	79623903	79630646	nc_PIF	501036.0	Cis	2	2	2
PLAC9	ENSG00000189129.14	chr10	79899538	79902474	nc_PIF	229208.0	Cis	2	2	2
PLAC9	ENSG00000189129.14	chr10	79934948	79944821	eo_PIF	186861.0	Cis	2	2	2
PLAC9	ENSG00000189129.14	chr10	80000272	80003407	nc_PIF	128275.0	Cis	2	2	1
PLAC9	ENSG00000189129.14	chr10	80061338	80063860	nc_PIF	67822.0	Cis	2	2	2
PLAC9	ENSG00000189129.14	chr10	80063860	80067404	nc_PIF	64278.0	Cis	3	3	2
PLAC9	ENSG00000189129.14	chr10	80067404	80068706	nc_PIF	62976.0	Cis	3	2	2
PLAC9	ENSG00000189129.14	chr10	80069604	80072820	nc_PIF	58862.0	Cis	2	2	2
PLAC9	ENSG00000189129.14	chr10	80080155	80090928	eo_PIF	40754.0	Cis	2	2	2
PLAC9	ENSG00000189129.14	chr10	80090928	80097232	eo_PIF	34450.0	Cis	3	3	2
PLAC9	ENSG00000189129.14	chr10	80097232	80101810	nc_PIF	29872.0	Cis	3	3	2
PLAC9	ENSG00000189129.14	chr10	80101810	80102687	nc_PIF	28995.0	Cis	2	2	2
PLAC9	ENSG00000189129.14	chr10	80102687	80104744	nc_PIF	26938.0	Cis	3	3	2
PLAC9	ENSG00000189129.14	chr10	80104744	80111423	nc_PIF	20259.0	Cis	2	2	1
PLAC9	ENSG00000189129.14	chr10	80111423	80116140	nc_PIF	15542.0	Cis	2	2	1
PLAC9	ENSG00000189129.14	chr10	80116140	80118754	nc_PIF	12928.0	Cis	2	2	2
PLAC9	ENSG00000189129.14	chr10	80119090	80125956	nc_PIF	5726.0	Cis	2	2	2
PLAC9	ENSG00000189129.14	chr10	80125956	80129923	nc_PIF	1759.0	Cis	5	4	2
PLAC9	ENSG00000189129.14	chr10	80137089	80140288	nc_PIF	5408.0	Cis	5	4	2
PLAC9	ENSG00000189129.14	chr10	80140288	80142252	eo_PIF	8607.0	Cis	4	3	2
PLAC9	ENSG00000189129.14	chr10	80142252	80150557	eo_PIF	10571.0	Cis	3	2	2
PLAC9	ENSG00000189129.14	chr10	80258390	80263452	nc_PIF	126709.0	Cis	4	3	2
PLAC9	ENSG00000189129.14	chr10	80263452	80265175	nc_PIF	131771.0	Cis	2	2	2
PLAC9	ENSG00000189129.14	chr10	80272474	80273790	eo_PIF	140793.0	Cis	2	2	2
PLAC9	ENSG00000189129.14	chr10	80292831	80298863	nc_PIF	161150.0	Cis	2	2	2
PLAC9	ENSG00000189129.14	chr10	80322116	80322670	nc_PIF	190435.0	Cis	2	2	2
PLAC9	ENSG00000189129.14	chr10	80365711	80367627	eo_PIF	234030.0	Cis	2	2	1
PLAC9	ENSG00000189129.14	chr10	80499248	80505495	eo_PIF	367567.0	Cis	2	2	1
PLAC9	ENSG00000189129.14	chr10	107615165	107617289	nc_PIF	27483484.0	Trans-intrachromosomal	2	2	2
PLAG1	ENSG00000181690.8	chr8	6224801	6234607	nc_PIF	49976717.0	Trans-intrachromosomal	2	2	1
PLAG1	ENSG00000181690.8	chr8	47177556	47180040	nc_PIF	9031284.0	Trans-intrachromosomal	2	2	1
PLAG1	ENSG00000181690.8	chr8	47390914	47396616	eo_PIF	8814708.0	Trans-intrachromosomal	2	2	2
PLAG1	ENSG00000181690.8	chr8	51366144	51373802	eo_PIF	4837522.0	Trans-intrachromosomal	2	2	1
PLAG1	ENSG00000181690.8	chr8	51873776	51874291	nc_PIF	4337033.0	Trans-intrachromosomal	2	2	1
PLAG1	ENSG00000181690.8	chr8	52272225	52274144	nc_PIF	3937180.0	Trans-intrachromosomal	2	2	2
PLAG1	ENSG00000181690.8	chr8	52684744	52686226	eo_PIF	3525098.0	Trans-intrachromosomal	2	2	2
PLAG1	ENSG00000181690.8	chr8	52687251	52691218	nc_PIF	3520106.0	Trans-intrachromosomal	2	2	2
PLAG1	ENSG00000181690.8	chr8	52803499	52807009	nc_PIF	3404315.0	Trans-intrachromosomal	2	2	2
PLAG1	ENSG00000181690.8	chr8	53822240	53824122	nc_PIF	2387202.0	Trans-intrachromosomal	3	2	2
PLAG1	ENSG00000181690.8	chr8	54178332	54184725	nc_PIF	2026599.0	Trans-intrachromosomal	2	2	1
PLAG1	ENSG00000181690.8	chr8	54402222	54422788	nc_PIF	1788536.0	Trans-intrachromosomal	2	2	2
PLAG1	ENSG00000181690.8	chr8	54765752	54771089	eo_PIF	1440235.0	Trans-intrachromosomal	4	3	2
PLAG1	ENSG00000181690.8	chr8	54799658	54801328	nc_PIF	1409996.0	Trans-intrachromosomal	2	2	1
PLAG1	ENSG00000181690.8	chr8	54836645	54842105	eo_PIF	1369219.0	Trans-intrachromosomal	2	2	1
PLAG1	ENSG00000181690.8	chr8	54860441	54868760	eo_PIF	1342564.0	Trans-intrachromosomal	2	2	2
PLAG1	ENSG00000181690.8	chr8	54882922	54890052	nc_PIF	1321272.0	Trans-intrachromosomal	2	2	2
PLAG1	ENSG00000181690.8	chr8	54948662	54953295	nc_PIF	1258029.0	Trans-intrachromosomal	2	2	1
PLAG1	ENSG00000181690.8	chr8	54957942	54965305	nc_PIF	1246019.0	Trans-intrachromosomal	2	2	2
PLAG1	ENSG00000181690.8	chr8	55045509	55047479	nc_PIF	1163845.0	Trans-intrachromosomal	2	2	1
PLAG1	ENSG00000181690.8	chr8	55072791	55077739	nc_PIF	1133585.0	Trans-intrachromosomal	2	2	2
PLAG1	ENSG00000181690.8	chr8	55104957	55105815	nc_PIF	1105509.0	Trans-intrachromosomal	2	2	2
PLAG1	ENSG00000181690.8	chr8	55183306	55185574	nc_PIF	1025750.0	Trans-intrachromosomal	2	2	2
PLAG1	ENSG00000181690.8	chr8	55185574	55199914	nc_PIF	1011410.0	Trans-intrachromosomal	2	2	2
PLAG1	ENSG00000181690.8	chr8	55215307	55221794	nc_PIF	989530.0	Cis	2	2	2
PLAG1	ENSG00000181690.8	chr8	55306247	55312066	nc_PIF	899258.0	Cis	2	2	2
PLAG1	ENSG00000181690.8	chr8	55416740	55419750	nc_PIF	791574.0	Cis	2	2	2
PLAG1	ENSG00000181690.8	chr8	55441498	55448028	nc_PIF	763296.0	Cis	2	2	2
PLAG1	ENSG00000181690.8	chr8	55448363	55448749	nc_PIF	762575.0	Cis	2	2	2
PLAG1	ENSG00000181690.8	chr8	55507091	55508527	nc_PIF	702797.0	Cis	2	2	2
PLAG1	ENSG00000181690.8	chr8	55549919	55558935	nc_PIF	652389.0	Cis	3	2	2
PLAG1	ENSG00000181690.8	chr8	55558935	55560614	nc_PIF	650710.0	Cis	2	2	1
PLAG1	ENSG00000181690.8	chr8	55596860	55609733	nc_PIF	601591.0	Cis	3	2	1
PLAG1	ENSG00000181690.8	chr8	55631197	55631943	nc_PIF	579381.0	Cis	2	2	2
PLAG1	ENSG00000181690.8	chr8	55631943	55638150	nc_PIF	573174.0	Cis	4	3	2
PLAG1	ENSG00000181690.8	chr8	55662556	55666172	nc_PIF	545152.0	Cis	2	2	2
PLAG1	ENSG00000181690.8	chr8	55713224	55715445	nc_PIF	495879.0	Cis	2	2	2
PLAG1	ENSG00000181690.8	chr8	55724438	55736366	eo_PIF	474958.0	Cis	3	2	2
PLAG1	ENSG00000181690.8	chr8	55760033	55764245	eo_PIF	447079.0	Cis	2	2	2
PLAG1	ENSG00000181690.8	chr8	55764245	55765346	nc_PIF	445978.0	Cis	2	2	2
PLAG1	ENSG00000181690.8	chr8	55782649	55783105	eo_PIF	428219.0	Cis	2	2	1
PLAG1	ENSG00000181690.8	chr8	55789178	55796036	eo_PIF	415288.0	Cis	3	2	2
PLAG1	ENSG00000181690.8	chr8	55797487	55798774	nc_PIF	412550.0	Cis	3	3	2
PLAG1	ENSG00000181690.8	chr8	55802252	55804731	eo_PIF	406593.0	Cis	2	2	2
PLAG1	ENSG00000181690.8	chr8	55804790	55807287	eo_PIF	404037.0	Cis	2	2	2
PLAG1	ENSG00000181690.8	chr8	55824196	55826348	eo_PIF	384976.0	Cis	3	2	1
PLAG1	ENSG00000181690.8	chr8	55832648	55840869	nc_PIF	370455.0	Cis	2	2	2
PLAG1	ENSG00000181690.8	chr8	55840869	55848385	nc_PIF	362939.0	Cis	3	3	2
PLAG1	ENSG00000181690.8	chr8	55849454	55853016	nc_PIF	358308.0	Cis	4	2	2
PLAG1	ENSG00000181690.8	chr8	55858792	55867159	nc_PIF	344165.0	Cis	3	3	2
PLAG1	ENSG00000181690.8	chr8	55885688	55897293	nc_PIF	314031.0	Cis	5	3	2
PLAG1	ENSG00000181690.8	chr8	55910741	55924823	nc_PIF	286501.0	Cis	2	2	2
PLAG1	ENSG00000181690.8	chr8	55924823	55926126	nc_PIF	285198.0	Cis	2	2	2
PLAG1	ENSG00000181690.8	chr8	55929600	55930240	nc_PIF	281084.0	Cis	2	2	1
PLAG1	ENSG00000181690.8	chr8	55938681	55941505	eo_PIF	269819.0	Cis	2	2	2
PLAG1	ENSG00000181690.8	chr8	55984293	55986641	nc_PIF	224683.0	Cis	2	2	1
PLAG1	ENSG00000181690.8	chr8	55990317	55992673	nc_PIF	218651.0	Cis	2	2	1
PLAG1	ENSG00000181690.8	chr8	56007104	56009788	nc_PIF	201536.0	Cis	3	2	2
PLAG1	ENSG00000181690.8	chr8	56012428	56015481	eo_PIF	195843.0	Cis	2	2	2
PLAG1	ENSG00000181690.8	chr8	56020435	56023965	nc_PIF	187359.0	Cis	2	2	2
PLAG1	ENSG00000181690.8	chr8	56036157	56049445	nc_PIF	161879.0	Cis	2	2	2
PLAG1	ENSG00000181690.8	chr8	56050206	56054211	nc_PIF	157113.0	Cis	3	3	2
PLAG1	ENSG00000181690.8	chr8	56054211	56060387	nc_PIF	150937.0	Cis	5	3	2
PLAG1	ENSG00000181690.8	chr8	56060387	56064652	nc_PIF	146672.0	Cis	2	2	2
PLAG1	ENSG00000181690.8	chr8	56089974	56092412	nc_PIF	118912.0	Cis	2	2	2
PLAG1	ENSG00000181690.8	chr8	56092412	56093396	nc_PIF	117928.0	Cis	3	2	2
PLAG1	ENSG00000181690.8	chr8	56098805	56107254	nc_PIF	104070.0	Cis	3	2	2
PLAG1	ENSG00000181690.8	chr8	56107254	56111970	nc_PIF	99354.0	Cis	5	3	2
PLAG1	ENSG00000181690.8	chr8	56111970	56116933	eo_PIF	94391.0	Cis	3	3	2
PLAG1	ENSG00000181690.8	chr8	56119104	56119780	nc_PIF	91544.0	Cis	2	2	2
PLAG1	ENSG00000181690.8	chr8	56119780	56128977	nc_PIF	82347.0	Cis	3	3	2
PLAG1	ENSG00000181690.8	chr8	56128977	56134784	nc_PIF	76540.0	Cis	2	2	2
PLAG1	ENSG00000181690.8	chr8	56134784	56139814	nc_PIF	71510.0	Cis	4	2	2
PLAG1	ENSG00000181690.8	chr8	56139814	56140106	nc_PIF	71218.0	Cis	3	3	2
PLAG1	ENSG00000181690.8	chr8	56143117	56148514	nc_PIF	62810.0	Cis	3	2	1
PLAG1	ENSG00000181690.8	chr8	56151521	56161876	eo_PIF	49448.0	Cis	2	2	2
PLAG1	ENSG00000181690.8	chr8	56161876	56166251	eo_PIF	45073.0	Cis	5	3	2
PLAG1	ENSG00000181690.8	chr8	56166251	56167344	eo_PIF	43980.0	Cis	4	3	2
PLAG1	ENSG00000181690.8	chr8	56167344	56168706	eo_PIF	42618.0	Cis	5	4	2
PLAG1	ENSG00000181690.8	chr8	56174120	56179319	nc_PIF	32005.0	Cis	8	4	2
PLAG1	ENSG00000181690.8	chr8	56179319	56183629	eo_PIF	27695.0	Cis	3	2	2
PLAG1	ENSG00000181690.8	chr8	56183629	56185156	nc_PIF	26168.0	Cis	7	3	2
PLAG1	ENSG00000181690.8	chr8	56185156	56187127	nc_PIF	24197.0	Cis	3	2	2
PLAG1	ENSG00000181690.8	chr8	56187127	56189703	nc_PIF	21621.0	Cis	5	3	2
PLAG1	ENSG00000181690.8	chr8	56189703	56195157	nc_PIF	16167.0	Cis	4	3	2
PLAG1	ENSG00000181690.8	chr8	56195157	56203313	nc_PIF	8011.0	Cis	6	4	2
PLAG1	ENSG00000181690.8	chr8	56215081	56215132	eo_PIF	3758.0	Cis	4	4	2
PLAG1	ENSG00000181690.8	chr8	56215132	56215362	eo_PIF	3809.0	Cis	4	4	2
PLAG1	ENSG00000181690.8	chr8	56215362	56222460	eo_PIF	4039.0	Cis	7	3	2
PLAG1	ENSG00000181690.8	chr8	56222748	56229112	nc_PIF	11425.0	Cis	4	2	2
PLAG1	ENSG00000181690.8	chr8	56229112	56229325	nc_PIF	17789.0	Cis	3	2	2
PLAG1	ENSG00000181690.8	chr8	56229325	56230571	nc_PIF	18002.0	Cis	4	3	2
PLAG1	ENSG00000181690.8	chr8	56230571	56235637	nc_PIF	19248.0	Cis	6	4	2
PLAG1	ENSG00000181690.8	chr8	56236778	56237625	nc_PIF	25455.0	Cis	5	3	2
PLAG1	ENSG00000181690.8	chr8	56238038	56241576	nc_PIF	26715.0	Cis	5	3	2
PLAG1	ENSG00000181690.8	chr8	56241576	56242692	nc_PIF	30253.0	Cis	5	3	2
PLAG1	ENSG00000181690.8	chr8	56242692	56243275	nc_PIF	31369.0	Cis	4	3	2
PLAG1	ENSG00000181690.8	chr8	56243275	56254656	nc_PIF	31952.0	Cis	4	3	2
PLAG1	ENSG00000181690.8	chr8	56254656	56256085	nc_PIF	43333.0	Cis	3	2	2
PLAG1	ENSG00000181690.8	chr8	56256532	56258176	nc_PIF	45209.0	Cis	5	3	2
PLAG1	ENSG00000181690.8	chr8	56268096	56268405	nc_PIF	56773.0	Cis	2	2	2
PLAG1	ENSG00000181690.8	chr8	56270019	56273821	nc_PIF	58696.0	Cis	2	2	2
PLAG1	ENSG00000181690.8	chr8	56284467	56286203	nc_PIF	73144.0	Cis	3	2	2
PLAG1	ENSG00000181690.8	chr8	56286203	56287726	nc_PIF	74880.0	Cis	3	3	2
PLAG1	ENSG00000181690.8	chr8	56290033	56294035	nc_PIF	78710.0	Cis	5	2	2
PLAG1	ENSG00000181690.8	chr8	56296389	56313814	eo_PIF	85066.0	Cis	3	3	2
PLAG1	ENSG00000181690.8	chr8	56341187	56350324	nc_PIF	129864.0	Cis	5	4	2
PLAG1	ENSG00000181690.8	chr8	56364028	56369509	nc_PIF	152705.0	Cis	4	3	2
PLAG1	ENSG00000181690.8	chr8	56385308	56386895	nc_PIF	173985.0	Cis	2	2	2
PLAG1	ENSG00000181690.8	chr8	56407838	56410597	nc_PIF	196515.0	Cis	2	2	2
PLAG1	ENSG00000181690.8	chr8	56412583	56414752	nc_PIF	201260.0	Cis	2	2	2
PLAG1	ENSG00000181690.8	chr8	56432872	56437128	eo_PIF	221549.0	Cis	3	3	2
PLAG1	ENSG00000181690.8	chr8	56441970	56443141	nc_PIF	230647.0	Cis	2	2	1
PLAG1	ENSG00000181690.8	chr8	56454619	56457954	nc_PIF	243296.0	Cis	2	2	2
PLAG1	ENSG00000181690.8	chr8	56458697	56461366	nc_PIF	247374.0	Cis	3	2	2
PLAG1	ENSG00000181690.8	chr8	56465534	56473372	nc_PIF	254211.0	Cis	2	2	1
PLAG1	ENSG00000181690.8	chr8	56473372	56475959	nc_PIF	262049.0	Cis	2	2	2
PLAG1	ENSG00000181690.8	chr8	56482926	56483504	nc_PIF	271603.0	Cis	2	2	1
PLAG1	ENSG00000181690.8	chr8	56483504	56485329	nc_PIF	272181.0	Cis	3	2	2
PLAG1	ENSG00000181690.8	chr8	56486671	56493471	nc_PIF	275348.0	Cis	2	2	2
PLAG1	ENSG00000181690.8	chr8	56493471	56494603	nc_PIF	282148.0	Cis	2	2	2
PLAG1	ENSG00000181690.8	chr8	56511403	56513064	nc_PIF	300080.0	Cis	3	3	2
PLAG1	ENSG00000181690.8	chr8	56526854	56535718	nc_PIF	315531.0	Cis	3	2	2
PLAG1	ENSG00000181690.8	chr8	56544881	56548234	nc_PIF	333558.0	Cis	2	2	1
PLAG1	ENSG00000181690.8	chr8	56551097	56555488	nc_PIF	339774.0	Cis	2	2	2
PLAG1	ENSG00000181690.8	chr8	56555787	56562179	nc_PIF	344464.0	Cis	4	3	2
PLAG1	ENSG00000181690.8	chr8	56566059	56569561	nc_PIF	354736.0	Cis	3	2	2
PLAG1	ENSG00000181690.8	chr8	56572665	56575220	nc_PIF	361342.0	Cis	3	3	2
PLAG1	ENSG00000181690.8	chr8	56584758	56586082	nc_PIF	373435.0	Cis	2	2	2
PLAG1	ENSG00000181690.8	chr8	56586082	56589602	nc_PIF	374759.0	Cis	3	2	1
PLAG1	ENSG00000181690.8	chr8	56591317	56592554	nc_PIF	379994.0	Cis	2	2	2
PLAG1	ENSG00000181690.8	chr8	56600894	56614208	nc_PIF	389571.0	Cis	2	2	2
PLAG1	ENSG00000181690.8	chr8	56624854	56627093	nc_PIF	413531.0	Cis	2	2	2
PLAG1	ENSG00000181690.8	chr8	56690685	56692759	nc_PIF	479362.0	Cis	3	3	2
PLAG1	ENSG00000181690.8	chr8	56705958	56707380	nc_PIF	494635.0	Cis	3	2	2
PLAG1	ENSG00000181690.8	chr8	56711435	56713321	nc_PIF	500112.0	Cis	2	2	1
PLAG1	ENSG00000181690.8	chr8	56713321	56722308	nc_PIF	501998.0	Cis	3	2	2
PLAG1	ENSG00000181690.8	chr8	56749847	56752565	nc_PIF	538524.0	Cis	3	3	2
PLAG1	ENSG00000181690.8	chr8	56767126	56768697	nc_PIF	555803.0	Cis	2	2	2
PLAG1	ENSG00000181690.8	chr8	56768697	56772801	nc_PIF	557374.0	Cis	2	2	2
PLAG1	ENSG00000181690.8	chr8	56824393	56828216	nc_PIF	613070.0	Cis	2	2	1
PLAG1	ENSG00000181690.8	chr8	56842546	56844788	nc_PIF	631223.0	Cis	3	2	1
PLAG1	ENSG00000181690.8	chr8	56854632	56863025	nc_PIF	643309.0	Cis	2	2	1
PLAG1	ENSG00000181690.8	chr8	56875085	56879533	nc_PIF	663762.0	Cis	2	2	2
PLAG1	ENSG00000181690.8	chr8	56879533	56880034	nc_PIF	668210.0	Cis	2	2	1
PLAG1	ENSG00000181690.8	chr8	56885664	56889224	nc_PIF	674341.0	Cis	3	2	2
PLAG1	ENSG00000181690.8	chr8	56889224	56894065	nc_PIF	677901.0	Cis	2	2	2
PLAG1	ENSG00000181690.8	chr8	56903248	56905646	nc_PIF	691925.0	Cis	3	3	2
PLAG1	ENSG00000181690.8	chr8	56914236	56916243	nc_PIF	702913.0	Cis	2	2	1
PLAG1	ENSG00000181690.8	chr8	56918537	56929049	nc_PIF	707214.0	Cis	2	2	2
PLAG1	ENSG00000181690.8	chr8	56932766	56936164	nc_PIF	721443.0	Cis	2	2	2
PLAG1	ENSG00000181690.8	chr8	56957074	56959295	eo_PIF	745751.0	Cis	4	4	2
PLAG1	ENSG00000181690.8	chr8	56959295	56963728	eo_PIF	747972.0	Cis	2	2	2
PLAG1	ENSG00000181690.8	chr8	57032276	57039572	nc_PIF	820953.0	Cis	2	2	2
PLAG1	ENSG00000181690.8	chr8	57155400	57157759	nc_PIF	944077.0	Cis	2	2	1
PLAG1	ENSG00000181690.8	chr8	57170934	57171503	nc_PIF	959611.0	Cis	2	2	1
PLAG1	ENSG00000181690.8	chr8	57197896	57201166	nc_PIF	986573.0	Cis	2	2	2
PLAG1	ENSG00000181690.8	chr8	57202185	57205814	nc_PIF	990862.0	Cis	2	2	1
PLAG1	ENSG00000181690.8	chr8	57205814	57208896	nc_PIF	994491.0	Cis	3	2	2
PLAG1	ENSG00000181690.8	chr8	57301449	57306412	nc_PIF	1090126.0	Trans-intrachromosomal	3	3	2
PLAG1	ENSG00000181690.8	chr8	57310141	57310938	nc_PIF	1098818.0	Trans-intrachromosomal	2	2	2
PLAG1	ENSG00000181690.8	chr8	57455432	57457425	nc_PIF	1244109.0	Trans-intrachromosomal	2	2	2
PLAG1	ENSG00000181690.8	chr8	57624684	57626724	nc_PIF	1413361.0	Trans-intrachromosomal	2	2	2
PLAG1	ENSG00000181690.8	chr8	57786262	57788611	nc_PIF	1574939.0	Trans-intrachromosomal	2	2	2
PLAG1	ENSG00000181690.8	chr8	57806497	57811237	nc_PIF	1595174.0	Trans-intrachromosomal	2	2	2
PLAG1	ENSG00000181690.8	chr8	57872531	57876185	nc_PIF	1661208.0	Trans-intrachromosomal	2	2	1
PLAG1	ENSG00000181690.8	chr8	58087784	58089001	nc_PIF	1876461.0	Trans-intrachromosomal	2	2	1
PLAG1	ENSG00000181690.8	chr8	58235488	58240012	nc_PIF	2024165.0	Trans-intrachromosomal	2	2	2
PLAG1	ENSG00000181690.8	chr8	58303039	58314027	nc_PIF	2091716.0	Trans-intrachromosomal	2	2	2
PLAG1	ENSG00000181690.8	chr8	58466339	58471399	nc_PIF	2255016.0	Trans-intrachromosomal	2	2	2
PLAG1	ENSG00000181690.8	chr8	58865176	58867920	nc_PIF	2653853.0	Trans-intrachromosomal	3	2	2
PLAG1	ENSG00000181690.8	chr8	58875805	58880738	nc_PIF	2664482.0	Trans-intrachromosomal	2	2	2
PLAG1	ENSG00000181690.8	chr8	59375717	59382714	nc_PIF	3164394.0	Trans-intrachromosomal	2	2	2
PLAG1	ENSG00000181690.8	chr8	59799142	59803181	nc_PIF	3587819.0	Trans-intrachromosomal	2	2	2
PLAG1	ENSG00000181690.8	chr8	61656384	61662577	eo_PIF	5445061.0	Trans-intrachromosomal	2	2	1
PLAG1	ENSG00000181690.8	chr8	62725361	62737315	nc_PIF	6514038.0	Trans-intrachromosomal	2	2	2
PLAG1	ENSG00000181690.8	chr8	63472331	63473415	nc_PIF	7261008.0	Trans-intrachromosomal	2	2	2
PLAG1	ENSG00000181690.8	chr8	64915909	64917863	nc_PIF	8704586.0	Trans-intrachromosomal	2	2	2
PLAG1	ENSG00000181690.8	chr8	67415190	67422782	eo_PIF	11203867.0	Trans-intrachromosomal	2	2	2
PLAG1	ENSG00000181690.8	chr8	68510126	68511845	nc_PIF	12298803.0	Trans-intrachromosomal	2	2	2
PLAG1	ENSG00000181690.8	chr8	89746172	89749958	nc_PIF	33534849.0	Trans-intrachromosomal	2	2	2
PLAG1	ENSG00000181690.8	chr11	93069935	93079339	nc_PIF		Trans-interchromosomal	2	2	1
PLAGL1	ENSG00000118495.21	chr3	79657838	79659128	nc_PIF		Trans-interchromosomal	2	2	1
PLAGL1	ENSG00000118495.21	chr3	112474686	112478840	nc_PIF		Trans-interchromosomal	2	2	2
PLAGL1	ENSG00000118495.21	chr6	67677632	67689483	nc_PIF	76375116.0	Trans-intrachromosomal	2	2	1
PLAGL1	ENSG00000118495.21	chr6	90263958	90268883	nc_PIF	53795716.0	Trans-intrachromosomal	2	2	2
PLAGL1	ENSG00000118495.21	chr6	104557453	104559901	nc_PIF	39504698.0	Trans-intrachromosomal	2	2	1
PLAGL1	ENSG00000118495.21	chr6	105371686	105373770	eo_PIF	38690829.0	Trans-intrachromosomal	2	2	2
PLAGL1	ENSG00000118495.21	chr6	110605917	110607555	nc_PIF	33457044.0	Trans-intrachromosomal	2	2	1
PLAGL1	ENSG00000118495.21	chr6	118340796	118346455	nc_PIF	25718144.0	Trans-intrachromosomal	3	2	2
PLAGL1	ENSG00000118495.21	chr6	118775168	118779608	nc_PIF	25284991.0	Trans-intrachromosomal	2	2	1
PLAGL1	ENSG00000118495.21	chr6	118987129	118987928	nc_PIF	25076671.0	Trans-intrachromosomal	2	2	2
PLAGL1	ENSG00000118495.21	chr6	122343584	122348052	nc_PIF	21716547.0	Trans-intrachromosomal	2	2	2
PLAGL1	ENSG00000118495.21	chr6	122862334	122869565	nc_PIF	21195034.0	Trans-intrachromosomal	2	2	2
PLAGL1	ENSG00000118495.21	chr6	123577249	123583613	nc_PIF	20480986.0	Trans-intrachromosomal	2	2	2
PLAGL1	ENSG00000118495.21	chr6	123958997	123961747	nc_PIF	20102852.0	Trans-intrachromosomal	2	2	1
PLAGL1	ENSG00000118495.21	chr6	127056349	127060944	nc_PIF	17003655.0	Trans-intrachromosomal	2	2	1
PLAGL1	ENSG00000118495.21	chr6	127374456	127377252	nc_PIF	16687347.0	Trans-intrachromosomal	2	2	1
PLAGL1	ENSG00000118495.21	chr6	127888107	127893096	nc_PIF	16171503.0	Trans-intrachromosomal	2	2	1
PLAGL1	ENSG00000118495.21	chr6	128664466	128665535	nc_PIF	15399064.0	Trans-intrachromosomal	2	2	2
PLAGL1	ENSG00000118495.21	chr6	129405888	129411433	nc_PIF	14653166.0	Trans-intrachromosomal	2	2	1
PLAGL1	ENSG00000118495.21	chr6	129670214	129672830	nc_PIF	14391769.0	Trans-intrachromosomal	2	2	1
PLAGL1	ENSG00000118495.21	chr6	129773501	129777521	nc_PIF	14287078.0	Trans-intrachromosomal	2	2	2
PLAGL1	ENSG00000118495.21	chr6	130297142	130298283	nc_PIF	13766316.0	Trans-intrachromosomal	2	2	2
PLAGL1	ENSG00000118495.21	chr6	130510428	130523881	nc_PIF	13540718.0	Trans-intrachromosomal	2	2	2
PLAGL1	ENSG00000118495.21	chr6	131239166	131242318	nc_PIF	12822281.0	Trans-intrachromosomal	2	2	2
PLAGL1	ENSG00000118495.21	chr6	131414180	131415000	nc_PIF	12649599.0	Trans-intrachromosomal	2	2	2
PLAGL1	ENSG00000118495.21	chr6	131619611	131622212	eo_PIF	12442387.0	Trans-intrachromosomal	2	2	1
PLAGL1	ENSG00000118495.21	chr6	131741835	131742863	nc_PIF	12321736.0	Trans-intrachromosomal	2	2	2
PLAGL1	ENSG00000118495.21	chr6	132773152	132777952	eo_PIF	11286647.0	Trans-intrachromosomal	2	2	2
PLAGL1	ENSG00000118495.21	chr6	133684192	133686818	nc_PIF	10377781.0	Trans-intrachromosomal	2	2	2
PLAGL1	ENSG00000118495.21	chr6	134531975	134535766	nc_PIF	9528833.0	Trans-intrachromosomal	2	2	2
PLAGL1	ENSG00000118495.21	chr6	135258839	135264896	nc_PIF	8799703.0	Trans-intrachromosomal	2	2	1
PLAGL1	ENSG00000118495.21	chr6	136738996	136747232	nc_PIF	7317367.0	Trans-intrachromosomal	2	2	1
PLAGL1	ENSG00000118495.21	chr6	136803951	136813811	nc_PIF	7250788.0	Trans-intrachromosomal	2	2	1
PLAGL1	ENSG00000118495.21	chr6	137346333	137369869	nc_PIF	6694730.0	Trans-intrachromosomal	2	2	1
PLAGL1	ENSG00000118495.21	chr6	137527356	137532401	nc_PIF	6532198.0	Trans-intrachromosomal	2	2	2
PLAGL1	ENSG00000118495.21	chr6	137760224	137760801	nc_PIF	6303798.0	Trans-intrachromosomal	2	2	2
PLAGL1	ENSG00000118495.21	chr6	138080208	138084195	nc_PIF	5980404.0	Trans-intrachromosomal	2	2	2
PLAGL1	ENSG00000118495.21	chr6	138190482	138194576	nc_PIF	5870023.0	Trans-intrachromosomal	3	2	2
PLAGL1	ENSG00000118495.21	chr6	138445725	138448414	eo_PIF	5616185.0	Trans-intrachromosomal	2	2	2
PLAGL1	ENSG00000118495.21	chr6	138451509	138467855	nc_PIF	5596744.0	Trans-intrachromosomal	2	2	2
PLAGL1	ENSG00000118495.21	chr6	138473298	138479302	eo_PIF	5585297.0	Trans-intrachromosomal	3	2	1
PLAGL1	ENSG00000118495.21	chr6	138830286	138834093	nc_PIF	5230506.0	Trans-intrachromosomal	2	2	1
PLAGL1	ENSG00000118495.21	chr6	138907760	138911359	eo_PIF	5153240.0	Trans-intrachromosomal	2	2	2
PLAGL1	ENSG00000118495.21	chr6	139078904	139086789	nc_PIF	4977810.0	Trans-intrachromosomal	2	2	1
PLAGL1	ENSG00000118495.21	chr6	139401910	139407413	nc_PIF	4657186.0	Trans-intrachromosomal	2	2	2
PLAGL1	ENSG00000118495.21	chr6	139465597	139473371	nc_PIF	4591228.0	Trans-intrachromosomal	2	2	1
PLAGL1	ENSG00000118495.21	chr6	139474101	139477211	nc_PIF	4587388.0	Trans-intrachromosomal	2	2	1
PLAGL1	ENSG00000118495.21	chr6	139491041	139493572	nc_PIF	4571027.0	Trans-intrachromosomal	2	2	1
PLAGL1	ENSG00000118495.21	chr6	139656923	139661503	nc_PIF	4403096.0	Trans-intrachromosomal	2	2	2
PLAGL1	ENSG00000118495.21	chr6	139900676	139907735	nc_PIF	4156864.0	Trans-intrachromosomal	2	2	1
PLAGL1	ENSG00000118495.21	chr6	140181400	140183983	nc_PIF	3880616.0	Trans-intrachromosomal	2	2	1
PLAGL1	ENSG00000118495.21	chr6	140256003	140256868	nc_PIF	3807731.0	Trans-intrachromosomal	2	2	2
PLAGL1	ENSG00000118495.21	chr6	140379397	140393520	nc_PIF	3671079.0	Trans-intrachromosomal	2	2	2
PLAGL1	ENSG00000118495.21	chr6	140486685	140503586	nc_PIF	3561013.0	Trans-intrachromosomal	2	2	1
PLAGL1	ENSG00000118495.21	chr6	140567315	140577155	nc_PIF	3487444.0	Trans-intrachromosomal	3	2	2
PLAGL1	ENSG00000118495.21	chr6	140775140	140784675	nc_PIF	3279924.0	Trans-intrachromosomal	2	2	1
PLAGL1	ENSG00000118495.21	chr6	140875120	140882203	nc_PIF	3182396.0	Trans-intrachromosomal	2	2	2
PLAGL1	ENSG00000118495.21	chr6	141038013	141042026	nc_PIF	3022573.0	Trans-intrachromosomal	2	2	2
PLAGL1	ENSG00000118495.21	chr6	141386512	141389343	nc_PIF	2675256.0	Trans-intrachromosomal	2	2	2
PLAGL1	ENSG00000118495.21	chr6	141662284	141662713	nc_PIF	2401886.0	Trans-intrachromosomal	2	2	1
PLAGL1	ENSG00000118495.21	chr6	141716530	141732884	nc_PIF	2331715.0	Trans-intrachromosomal	2	2	2
PLAGL1	ENSG00000118495.21	chr6	141735138	141744837	nc_PIF	2319762.0	Trans-intrachromosomal	3	3	2
PLAGL1	ENSG00000118495.21	chr6	141761706	141763865	nc_PIF	2300734.0	Trans-intrachromosomal	2	2	2
PLAGL1	ENSG00000118495.21	chr6	141802349	141807327	nc_PIF	2257272.0	Trans-intrachromosomal	2	2	1
PLAGL1	ENSG00000118495.21	chr6	141847815	141850478	nc_PIF	2214121.0	Trans-intrachromosomal	2	2	1
PLAGL1	ENSG00000118495.21	chr6	141872901	141877929	nc_PIF	2186670.0	Trans-intrachromosomal	2	2	1
PLAGL1	ENSG00000118495.21	chr6	142000221	142009841	nc_PIF	2054758.0	Trans-intrachromosomal	3	3	2
PLAGL1	ENSG00000118495.21	chr6	142148664	142154254	nc_PIF	1910345.0	Trans-intrachromosomal	2	2	1
PLAGL1	ENSG00000118495.21	chr6	142201719	142203740	nc_PIF	1860859.0	Trans-intrachromosomal	2	2	2
PLAGL1	ENSG00000118495.21	chr6	142221492	142223792	eo_PIF	1840807.0	Trans-intrachromosomal	2	2	2
PLAGL1	ENSG00000118495.21	chr6	142233633	142235973	nc_PIF	1828626.0	Trans-intrachromosomal	2	2	2
PLAGL1	ENSG00000118495.21	chr6	142235973	142242842	nc_PIF	1821757.0	Trans-intrachromosomal	4	3	2
PLAGL1	ENSG00000118495.21	chr6	142254072	142256644	nc_PIF	1807955.0	Trans-intrachromosomal	2	2	1
PLAGL1	ENSG00000118495.21	chr6	142269068	142274727	nc_PIF	1789872.0	Trans-intrachromosomal	2	2	2
PLAGL1	ENSG00000118495.21	chr6	142286699	142289387	nc_PIF	1775212.0	Trans-intrachromosomal	2	2	1
PLAGL1	ENSG00000118495.21	chr6	142294570	142298461	nc_PIF	1766138.0	Trans-intrachromosomal	2	2	2
PLAGL1	ENSG00000118495.21	chr6	142306339	142308352	nc_PIF	1756247.0	Trans-intrachromosomal	3	2	2
PLAGL1	ENSG00000118495.21	chr6	142330952	142335525	nc_PIF	1729074.0	Trans-intrachromosomal	2	2	1
PLAGL1	ENSG00000118495.21	chr6	142364201	142368513	eo_PIF	1696086.0	Trans-intrachromosomal	2	2	2
PLAGL1	ENSG00000118495.21	chr6	142387271	142388812	nc_PIF	1675787.0	Trans-intrachromosomal	2	2	1
PLAGL1	ENSG00000118495.21	chr6	142392300	142396202	eo_PIF	1668397.0	Trans-intrachromosomal	3	2	1
PLAGL1	ENSG00000118495.21	chr6	142396202	142401878	eo_PIF	1662721.0	Trans-intrachromosomal	2	2	1
PLAGL1	ENSG00000118495.21	chr6	142401878	142410520	eo_PIF	1654079.0	Trans-intrachromosomal	4	2	1
PLAGL1	ENSG00000118495.21	chr6	142414721	142420799	eo_PIF	1643800.0	Trans-intrachromosomal	3	2	1
PLAGL1	ENSG00000118495.21	chr6	142420799	142424540	nc_PIF	1640059.0	Trans-intrachromosomal	2	2	2
PLAGL1	ENSG00000118495.21	chr6	142424540	142425521	nc_PIF	1639078.0	Trans-intrachromosomal	2	2	1
PLAGL1	ENSG00000118495.21	chr6	142425521	142431438	nc_PIF	1633161.0	Trans-intrachromosomal	6	3	2
PLAGL1	ENSG00000118495.21	chr6	142431505	142439672	eo_PIF	1624927.0	Trans-intrachromosomal	4	3	2
PLAGL1	ENSG00000118495.21	chr6	142448000	142448891	nc_PIF	1615708.0	Trans-intrachromosomal	2	2	2
PLAGL1	ENSG00000118495.21	chr6	142461382	142470894	nc_PIF	1593705.0	Trans-intrachromosomal	3	2	2
PLAGL1	ENSG00000118495.21	chr6	142480050	142481347	nc_PIF	1583252.0	Trans-intrachromosomal	2	2	1
PLAGL1	ENSG00000118495.21	chr6	142519596	142524313	nc_PIF	1540286.0	Trans-intrachromosomal	3	2	2
PLAGL1	ENSG00000118495.21	chr6	142536503	142538670	nc_PIF	1525929.0	Trans-intrachromosomal	2	2	2
PLAGL1	ENSG00000118495.21	chr6	142542860	142544572	nc_PIF	1520027.0	Trans-intrachromosomal	3	3	2
PLAGL1	ENSG00000118495.21	chr6	142544572	142549165	nc_PIF	1515434.0	Trans-intrachromosomal	3	3	2
PLAGL1	ENSG00000118495.21	chr6	142585018	142589827	nc_PIF	1474772.0	Trans-intrachromosomal	2	2	2
PLAGL1	ENSG00000118495.21	chr6	142599112	142607424	nc_PIF	1457175.0	Trans-intrachromosomal	3	2	1
PLAGL1	ENSG00000118495.21	chr6	142607424	142615334	nc_PIF	1449265.0	Trans-intrachromosomal	2	2	1
PLAGL1	ENSG00000118495.21	chr6	142627302	142630123	nc_PIF	1434476.0	Trans-intrachromosomal	2	2	1
PLAGL1	ENSG00000118495.21	chr6	142643675	142648506	nc_PIF	1416093.0	Trans-intrachromosomal	2	2	2
PLAGL1	ENSG00000118495.21	chr6	142656755	142673084	nc_PIF	1391515.0	Trans-intrachromosomal	2	2	2
PLAGL1	ENSG00000118495.21	chr6	142679172	142681468	nc_PIF	1383131.0	Trans-intrachromosomal	2	2	2
PLAGL1	ENSG00000118495.21	chr6	142681468	142688772	nc_PIF	1375827.0	Trans-intrachromosomal	4	3	2
PLAGL1	ENSG00000118495.21	chr6	142693886	142707800	nc_PIF	1356799.0	Trans-intrachromosomal	3	2	1
PLAGL1	ENSG00000118495.21	chr6	142735900	142737270	nc_PIF	1327329.0	Trans-intrachromosomal	2	2	1
PLAGL1	ENSG00000118495.21	chr6	142756651	142766552	eo_PIF	1298047.0	Trans-intrachromosomal	4	2	1
PLAGL1	ENSG00000118495.21	chr6	142787725	142794889	nc_PIF	1269710.0	Trans-intrachromosomal	2	2	1
PLAGL1	ENSG00000118495.21	chr6	142825125	142826269	nc_PIF	1238330.0	Trans-intrachromosomal	4	3	2
PLAGL1	ENSG00000118495.21	chr6	142826269	142829702	nc_PIF	1234897.0	Trans-intrachromosomal	2	2	1
PLAGL1	ENSG00000118495.21	chr6	142841283	142843637	nc_PIF	1220962.0	Trans-intrachromosomal	2	2	2
PLAGL1	ENSG00000118495.21	chr6	142850512	142853442	nc_PIF	1211157.0	Trans-intrachromosomal	2	2	1
PLAGL1	ENSG00000118495.21	chr6	142857194	142859501	nc_PIF	1205098.0	Trans-intrachromosomal	2	2	2
PLAGL1	ENSG00000118495.21	chr6	142868324	142876477	eo_PIF	1188122.0	Trans-intrachromosomal	4	4	2
PLAGL1	ENSG00000118495.21	chr6	142879181	142881108	nc_PIF	1183491.0	Trans-intrachromosomal	2	2	2
PLAGL1	ENSG00000118495.21	chr6	142883209	142885723	nc_PIF	1178876.0	Trans-intrachromosomal	3	3	2
PLAGL1	ENSG00000118495.21	chr6	142893973	142896940	nc_PIF	1167659.0	Trans-intrachromosomal	3	3	2
PLAGL1	ENSG00000118495.21	chr6	142902110	142904948	nc_PIF	1159651.0	Trans-intrachromosomal	2	2	2
PLAGL1	ENSG00000118495.21	chr6	142935923	142938087	nc_PIF	1126512.0	Trans-intrachromosomal	2	2	1
PLAGL1	ENSG00000118495.21	chr6	142966752	142967736	nc_PIF	1096863.0	Trans-intrachromosomal	2	2	1
PLAGL1	ENSG00000118495.21	chr6	142970824	142973609	nc_PIF	1090990.0	Trans-intrachromosomal	2	2	2
PLAGL1	ENSG00000118495.21	chr6	142984835	142987276	nc_PIF	1077323.0	Trans-intrachromosomal	2	2	2
PLAGL1	ENSG00000118495.21	chr6	143009522	143012475	nc_PIF	1052124.0	Trans-intrachromosomal	4	2	2
PLAGL1	ENSG00000118495.21	chr6	143020123	143023662	nc_PIF	1040937.0	Trans-intrachromosomal	4	3	2
PLAGL1	ENSG00000118495.21	chr6	143034752	143039881	nc_PIF	1024718.0	Trans-intrachromosomal	2	2	2
PLAGL1	ENSG00000118495.21	chr6	143052446	143056021	nc_PIF	1008578.0	Trans-intrachromosomal	3	2	2
PLAGL1	ENSG00000118495.21	chr6	143073757	143074691	nc_PIF	989908.0	Cis	2	2	2
PLAGL1	ENSG00000118495.21	chr6	143092754	143097796	nc_PIF	966803.0	Cis	5	3	2
PLAGL1	ENSG00000118495.21	chr6	143097796	143099237	nc_PIF	965362.0	Cis	2	2	2
PLAGL1	ENSG00000118495.21	chr6	143108052	143111597	nc_PIF	953002.0	Cis	2	2	2
PLAGL1	ENSG00000118495.21	chr6	143111597	143121902	nc_PIF	942697.0	Cis	2	2	2
PLAGL1	ENSG00000118495.21	chr6	143121902	143125505	nc_PIF	939094.0	Cis	3	2	2
PLAGL1	ENSG00000118495.21	chr6	143129678	143135079	nc_PIF	929520.0	Cis	5	3	2
PLAGL1	ENSG00000118495.21	chr6	143135079	143139097	eo_PIF	925502.0	Cis	2	2	2
PLAGL1	ENSG00000118495.21	chr6	143139097	143155655	nc_PIF	908944.0	Cis	2	2	2
PLAGL1	ENSG00000118495.21	chr6	143159658	143160293	nc_PIF	904306.0	Cis	3	3	2
PLAGL1	ENSG00000118495.21	chr6	143175065	143179536	nc_PIF	885063.0	Cis	2	2	2
PLAGL1	ENSG00000118495.21	chr6	143179536	143181412	nc_PIF	883187.0	Cis	2	2	2
PLAGL1	ENSG00000118495.21	chr6	143189475	143193908	eo_PIF	870691.0	Cis	2	2	2
PLAGL1	ENSG00000118495.21	chr6	143203637	143205451	nc_PIF	859148.0	Cis	2	2	2
PLAGL1	ENSG00000118495.21	chr6	143220536	143226882	nc_PIF	837717.0	Cis	3	3	2
PLAGL1	ENSG00000118495.21	chr6	143226882	143231429	nc_PIF	833170.0	Cis	3	2	2
PLAGL1	ENSG00000118495.21	chr6	143231429	143232717	nc_PIF	831882.0	Cis	4	3	2
PLAGL1	ENSG00000118495.21	chr6	143233032	143235516	nc_PIF	829083.0	Cis	3	2	1
PLAGL1	ENSG00000118495.21	chr6	143237826	143241532	nc_PIF	823067.0	Cis	2	2	1
PLAGL1	ENSG00000118495.21	chr6	143249381	143250717	nc_PIF	813882.0	Cis	3	3	2
PLAGL1	ENSG00000118495.21	chr6	143263309	143265003	nc_PIF	799596.0	Cis	3	2	2
PLAGL1	ENSG00000118495.21	chr6	143267937	143271978	nc_PIF	792621.0	Cis	4	2	2
PLAGL1	ENSG00000118495.21	chr6	143271978	143273302	nc_PIF	791297.0	Cis	2	2	1
PLAGL1	ENSG00000118495.21	chr6	143288947	143290232	nc_PIF	774367.0	Cis	2	2	1
PLAGL1	ENSG00000118495.21	chr6	143290232	143295539	nc_PIF	769060.0	Cis	3	3	2
PLAGL1	ENSG00000118495.21	chr6	143299885	143301268	nc_PIF	763331.0	Cis	2	2	2
PLAGL1	ENSG00000118495.21	chr6	143310201	143312726	nc_PIF	751873.0	Cis	3	2	2
PLAGL1	ENSG00000118495.21	chr6	143319890	143324476	nc_PIF	740123.0	Cis	2	2	2
PLAGL1	ENSG00000118495.21	chr6	143338760	143341823	eo_PIF	722776.0	Cis	4	3	2
PLAGL1	ENSG00000118495.21	chr6	143341823	143347588	nc_PIF	717011.0	Cis	3	2	1
PLAGL1	ENSG00000118495.21	chr6	143347588	143348602	nc_PIF	715997.0	Cis	5	3	2
PLAGL1	ENSG00000118495.21	chr6	143348612	143356279	nc_PIF	708320.0	Cis	2	2	2
PLAGL1	ENSG00000118495.21	chr6	143358459	143363313	nc_PIF	701286.0	Cis	3	2	2
PLAGL1	ENSG00000118495.21	chr6	143363313	143366375	nc_PIF	698224.0	Cis	4	2	2
PLAGL1	ENSG00000118495.21	chr6	143366375	143382273	nc_PIF	682326.0	Cis	5	3	2
PLAGL1	ENSG00000118495.21	chr6	143382273	143383225	nc_PIF	681374.0	Cis	2	2	2
PLAGL1	ENSG00000118495.21	chr6	143383302	143387636	nc_PIF	676963.0	Cis	4	3	2
PLAGL1	ENSG00000118495.21	chr6	143387636	143392013	nc_PIF	672586.0	Cis	2	2	1
PLAGL1	ENSG00000118495.21	chr6	143392013	143395167	nc_PIF	669432.0	Cis	2	2	2
PLAGL1	ENSG00000118495.21	chr6	143395167	143401255	nc_PIF	663344.0	Cis	2	2	1
PLAGL1	ENSG00000118495.21	chr6	143401255	143404297	nc_PIF	660302.0	Cis	4	3	2
PLAGL1	ENSG00000118495.21	chr6	143404297	143412243	nc_PIF	652356.0	Cis	2	2	2
PLAGL1	ENSG00000118495.21	chr6	143412243	143422654	nc_PIF	641945.0	Cis	5	2	2
PLAGL1	ENSG00000118495.21	chr6	143422654	143424330	eo_PIF	640269.0	Cis	4	3	2
PLAGL1	ENSG00000118495.21	chr6	143424330	143429238	eo_PIF	635361.0	Cis	2	2	1
PLAGL1	ENSG00000118495.21	chr6	143429238	143429671	nc_PIF	634928.0	Cis	3	2	2
PLAGL1	ENSG00000118495.21	chr6	143429671	143431761	nc_PIF	632838.0	Cis	2	2	1
PLAGL1	ENSG00000118495.21	chr6	143431761	143432733	eo_PIF	631866.0	Cis	2	2	1
PLAGL1	ENSG00000118495.21	chr6	143434345	143437244	nc_PIF	627355.0	Cis	5	2	2
PLAGL1	ENSG00000118495.21	chr6	143437244	143441498	eo_PIF	623101.0	Cis	3	3	2
PLAGL1	ENSG00000118495.21	chr6	143453972	143457357	nc_PIF	607242.0	Cis	4	3	2
PLAGL1	ENSG00000118495.21	chr6	143458121	143459692	eo_PIF	604907.0	Cis	3	2	1
PLAGL1	ENSG00000118495.21	chr6	143460065	143461750	nc_PIF	602849.0	Cis	4	3	2
PLAGL1	ENSG00000118495.21	chr6	143461750	143466268	eo_PIF	598331.0	Cis	2	2	2
PLAGL1	ENSG00000118495.21	chr6	143466268	143478669	eo_PIF	585930.0	Cis	2	2	2
PLAGL1	ENSG00000118495.21	chr6	143478669	143482963	eo_PIF	581636.0	Cis	4	4	2
PLAGL1	ENSG00000118495.21	chr6	143482974	143485258	eo_PIF	579341.0	Cis	3	2	1
PLAGL1	ENSG00000118495.21	chr6	143486238	143487759	nc_PIF	576840.0	Cis	3	2	2
PLAGL1	ENSG00000118495.21	chr6	143487759	143489192	eo_PIF	575407.0	Cis	4	2	1
PLAGL1	ENSG00000118495.21	chr6	143491335	143492009	nc_PIF	572590.0	Cis	3	2	2
PLAGL1	ENSG00000118495.21	chr6	143494771	143502604	eo_PIF	561995.0	Cis	3	2	1
PLAGL1	ENSG00000118495.21	chr6	143505793	143510044	eo_PIF	554555.0	Cis	3	2	1
PLAGL1	ENSG00000118495.21	chr6	143519437	143525314	nc_PIF	539285.0	Cis	6	3	2
PLAGL1	ENSG00000118495.21	chr6	143525314	143530742	nc_PIF	533857.0	Cis	6	3	2
PLAGL1	ENSG00000118495.21	chr6	143541814	143554722	nc_PIF	509877.0	Cis	5	3	2
PLAGL1	ENSG00000118495.21	chr6	143554722	143556655	nc_PIF	507944.0	Cis	5	3	2
PLAGL1	ENSG00000118495.21	chr6	143556655	143562957	nc_PIF	501642.0	Cis	8	3	2
PLAGL1	ENSG00000118495.21	chr6	143562957	143568749	nc_PIF	495850.0	Cis	9	3	2
PLAGL1	ENSG00000118495.21	chr6	143568749	143576136	nc_PIF	488463.0	Cis	11	4	2
PLAGL1	ENSG00000118495.21	chr6	143576136	143582463	nc_PIF	482136.0	Cis	14	3	2
PLAGL1	ENSG00000118495.21	chr6	143582463	143599938	nc_PIF	464661.0	Cis	15	3	2
PLAGL1	ENSG00000118495.21	chr6	143599938	143600818	nc_PIF	463781.0	Cis	4	3	2
PLAGL1	ENSG00000118495.21	chr6	143600818	143602302	nc_PIF	462297.0	Cis	7	3	2
PLAGL1	ENSG00000118495.21	chr6	143602302	143604170	nc_PIF	460429.0	Cis	5	3	2
PLAGL1	ENSG00000118495.21	chr6	143609613	143610812	nc_PIF	453787.0	Cis	4	3	2
PLAGL1	ENSG00000118495.21	chr6	143610812	143611617	nc_PIF	452982.0	Cis	5	4	2
PLAGL1	ENSG00000118495.21	chr6	143611617	143616792	nc_PIF	447807.0	Cis	8	2	1
PLAGL1	ENSG00000118495.21	chr6	143616792	143625627	nc_PIF	438972.0	Cis	9	4	2
PLAGL1	ENSG00000118495.21	chr6	143626102	143631498	nc_PIF	433101.0	Cis	4	4	2
PLAGL1	ENSG00000118495.21	chr6	143631498	143635829	nc_PIF	428770.0	Cis	6	3	2
PLAGL1	ENSG00000118495.21	chr6	143635846	143638010	nc_PIF	426589.0	Cis	4	2	2
PLAGL1	ENSG00000118495.21	chr6	143639689	143641830	nc_PIF	422769.0	Cis	3	3	2
PLAGL1	ENSG00000118495.21	chr6	143647283	143648543	nc_PIF	416056.0	Cis	4	3	2
PLAGL1	ENSG00000118495.21	chr6	143648543	143649481	nc_PIF	415118.0	Cis	3	2	1
PLAGL1	ENSG00000118495.21	chr6	143649481	143653419	nc_PIF	411180.0	Cis	5	2	2
PLAGL1	ENSG00000118495.21	chr6	143653419	143656270	nc_PIF	408329.0	Cis	4	2	1
PLAGL1	ENSG00000118495.21	chr6	143656270	143661502	nc_PIF	403097.0	Cis	6	3	2
PLAGL1	ENSG00000118495.21	chr6	143661502	143662084	nc_PIF	402515.0	Cis	2	2	1
PLAGL1	ENSG00000118495.21	chr6	143662084	143663567	nc_PIF	401032.0	Cis	6	4	2
PLAGL1	ENSG00000118495.21	chr6	143664544	143670105	nc_PIF	394494.0	Cis	6	3	2
PLAGL1	ENSG00000118495.21	chr6	143679275	143692057	nc_PIF	372542.0	Cis	5	3	2
PLAGL1	ENSG00000118495.21	chr6	143692057	143696780	nc_PIF	367819.0	Cis	8	3	2
PLAGL1	ENSG00000118495.21	chr6	143696780	143707884	nc_PIF	356715.0	Cis	7	4	2
PLAGL1	ENSG00000118495.21	chr6	143716044	143732416	nc_PIF	332183.0	Cis	8	4	2
PLAGL1	ENSG00000118495.21	chr6	143732416	143737396	nc_PIF	327203.0	Cis	8	3	2
PLAGL1	ENSG00000118495.21	chr6	143737396	143739020	nc_PIF	325579.0	Cis	6	2	2
PLAGL1	ENSG00000118495.21	chr6	143739020	143739540	nc_PIF	325059.0	Cis	2	2	2
PLAGL1	ENSG00000118495.21	chr6	143743354	143745164	nc_PIF	319435.0	Cis	4	2	2
PLAGL1	ENSG00000118495.21	chr6	143745164	143750437	eo_PIF	314162.0	Cis	6	3	2
PLAGL1	ENSG00000118495.21	chr6	143750437	143755141	eo_PIF	309458.0	Cis	9	3	2
PLAGL1	ENSG00000118495.21	chr6	143755141	143755904	eo_PIF	308695.0	Cis	2	2	2
PLAGL1	ENSG00000118495.21	chr6	143756749	143758796	nc_PIF	305803.0	Cis	5	3	2
PLAGL1	ENSG00000118495.21	chr6	143758796	143759763	nc_PIF	304836.0	Cis	2	2	1
PLAGL1	ENSG00000118495.21	chr6	143759763	143765342	eo_PIF	299257.0	Cis	7	3	2
PLAGL1	ENSG00000118495.21	chr6	143765342	143771953	eo_PIF	292646.0	Cis	5	2	1
PLAGL1	ENSG00000118495.21	chr6	143781681	143789766	eo_PIF	274833.0	Cis	11	4	2
PLAGL1	ENSG00000118495.21	chr6	143789766	143790213	nc_PIF	274386.0	Cis	3	2	1
PLAGL1	ENSG00000118495.21	chr6	143790213	143792935	nc_PIF	271664.0	Cis	8	4	2
PLAGL1	ENSG00000118495.21	chr6	143792935	143795886	nc_PIF	268713.0	Cis	6	3	2
PLAGL1	ENSG00000118495.21	chr6	143795886	143800954	nc_PIF	263645.0	Cis	6	3	2
PLAGL1	ENSG00000118495.21	chr6	143800954	143809655	eo_PIF	254944.0	Cis	4	3	2
PLAGL1	ENSG00000118495.21	chr6	143809655	143811494	nc_PIF	253105.0	Cis	6	3	2
PLAGL1	ENSG00000118495.21	chr6	143811494	143820904	nc_PIF	243695.0	Cis	4	3	2
PLAGL1	ENSG00000118495.21	chr6	143821260	143823125	nc_PIF	241474.0	Cis	5	3	2
PLAGL1	ENSG00000118495.21	chr6	143823125	143823954	eo_PIF	240645.0	Cis	7	4	2
PLAGL1	ENSG00000118495.21	chr6	143823954	143824540	eo_PIF	240059.0	Cis	4	3	2
PLAGL1	ENSG00000118495.21	chr6	143824540	143826639	eo_PIF	237960.0	Cis	6	4	2
PLAGL1	ENSG00000118495.21	chr6	143826639	143828410	eo_PIF	236189.0	Cis	6	4	2
PLAGL1	ENSG00000118495.21	chr6	143828410	143829185	eo_PIF	235414.0	Cis	2	2	2
PLAGL1	ENSG00000118495.21	chr6	143829185	143829819	eo_PIF	234780.0	Cis	3	3	2
PLAGL1	ENSG00000118495.21	chr6	143829819	143834412	eo_PIF	230187.0	Cis	6	3	2
PLAGL1	ENSG00000118495.21	chr6	143834412	143838028	nc_PIF	226571.0	Cis	3	2	1
PLAGL1	ENSG00000118495.21	chr6	143851474	143853820	nc_PIF	210779.0	Cis	3	3	2
PLAGL1	ENSG00000118495.21	chr6	143856804	143859204	eo_PIF	205395.0	Cis	4	2	1
PLAGL1	ENSG00000118495.21	chr6	143859204	143859685	nc_PIF	204914.0	Cis	3	3	2
PLAGL1	ENSG00000118495.21	chr6	143867035	143871554	nc_PIF	193045.0	Cis	9	4	2
PLAGL1	ENSG00000118495.21	chr6	143871554	143874323	nc_PIF	190276.0	Cis	7	3	2
PLAGL1	ENSG00000118495.21	chr6	143874323	143880155	nc_PIF	184444.0	Cis	9	3	2
PLAGL1	ENSG00000118495.21	chr6	143880155	143881810	eo_PIF	182789.0	Cis	6	2	2
PLAGL1	ENSG00000118495.21	chr6	143881810	143884963	eo_PIF	179636.0	Cis	11	4	2
PLAGL1	ENSG00000118495.21	chr6	143884963	143892673	eo_PIF	171926.0	Cis	10	4	2
PLAGL1	ENSG00000118495.21	chr6	143892673	143896719	nc_PIF	167880.0	Cis	10	3	2
PLAGL1	ENSG00000118495.21	chr6	143896719	143898916	eo_PIF	165683.0	Cis	13	4	2
PLAGL1	ENSG00000118495.21	chr6	143898916	143899693	nc_PIF	164906.0	Cis	7	4	2
PLAGL1	ENSG00000118495.21	chr6	143899693	143902215	nc_PIF	162384.0	Cis	5	3	2
PLAGL1	ENSG00000118495.21	chr6	143902215	143902820	nc_PIF	161779.0	Cis	2	2	2
PLAGL1	ENSG00000118495.21	chr6	143902820	143903296	eo_PIF	161303.0	Cis	2	2	2
PLAGL1	ENSG00000118495.21	chr6	143903296	143908666	nc_PIF	155933.0	Cis	5	2	2
PLAGL1	ENSG00000118495.21	chr6	143908666	143909137	nc_PIF	155462.0	Cis	7	4	2
PLAGL1	ENSG00000118495.21	chr6	143909137	143911526	nc_PIF	153073.0	Cis	3	2	2
PLAGL1	ENSG00000118495.21	chr6	143911526	143920053	nc_PIF	144546.0	Cis	8	4	2
PLAGL1	ENSG00000118495.21	chr6	143920053	143923442	nc_PIF	141157.0	Cis	12	4	2
PLAGL1	ENSG00000118495.21	chr6	143923442	143924901	nc_PIF	139698.0	Cis	8	4	2
PLAGL1	ENSG00000118495.21	chr6	143924901	143933333	nc_PIF	131266.0	Cis	9	3	2
PLAGL1	ENSG00000118495.21	chr6	143933333	143933914	nc_PIF	130685.0	Cis	9	4	2
PLAGL1	ENSG00000118495.21	chr6	143933914	143939400	eo_PIF	125199.0	Cis	14	3	2
PLAGL1	ENSG00000118495.21	chr6	143939400	143940079	nc_PIF	124520.0	Cis	13	4	2
PLAGL1	ENSG00000118495.21	chr6	143946422	143951530	eo_PIF	113069.0	Cis	20	4	2
PLAGL1	ENSG00000118495.21	chr6	143951530	143952089	nc_PIF	112510.0	Cis	9	4	2
PLAGL1	ENSG00000118495.21	chr6	143952089	143958574	nc_PIF	106025.0	Cis	11	4	2
PLAGL1	ENSG00000118495.21	chr6	143958574	143958856	nc_PIF	105743.0	Cis	3	2	1
PLAGL1	ENSG00000118495.21	chr6	143958856	143961326	eo_PIF	103273.0	Cis	12	3	2
PLAGL1	ENSG00000118495.21	chr6	143961326	143963613	eo_PIF	100986.0	Cis	14	4	2
PLAGL1	ENSG00000118495.21	chr6	143963613	143963722	nc_PIF	100877.0	Cis	3	2	2
PLAGL1	ENSG00000118495.21	chr6	143963722	143965289	eo_PIF	99310.0	Cis	10	4	2
PLAGL1	ENSG00000118495.21	chr6	143965289	143965993	eo_PIF	98606.0	Cis	11	4	2
PLAGL1	ENSG00000118495.21	chr6	143982076	143983511	nc_PIF	81088.0	Cis	11	4	2
PLAGL1	ENSG00000118495.21	chr6	143983511	143986259	eo_PIF	78340.0	Cis	14	3	2
PLAGL1	ENSG00000118495.21	chr6	143986259	143986561	nc_PIF	78038.0	Cis	4	4	2
PLAGL1	ENSG00000118495.21	chr6	143986561	143988026	nc_PIF	76573.0	Cis	12	3	2
PLAGL1	ENSG00000118495.21	chr6	143988026	143993690	nc_PIF	70909.0	Cis	12	4	2
PLAGL1	ENSG00000118495.21	chr6	143993690	143993873	nc_PIF	70726.0	Cis	4	3	2
PLAGL1	ENSG00000118495.21	chr6	143993873	143995262	nc_PIF	69337.0	Cis	5	3	2
PLAGL1	ENSG00000118495.21	chr6	143995262	143998261	nc_PIF	66338.0	Cis	13	4	2
PLAGL1	ENSG00000118495.21	chr6	143998261	144000168	nc_PIF	64431.0	Cis	9	4	2
PLAGL1	ENSG00000118495.21	chr6	144000168	144005494	nc_PIF	59105.0	Cis	20	4	2
PLAGL1	ENSG00000118495.21	chr6	144011741	144012779	nc_PIF	51820.0	Cis	17	4	2
PLAGL1	ENSG00000118495.21	chr6	144012779	144029433	nc_PIF	35166.0	Cis	13	3	2
PLAGL1	ENSG00000118495.21	chr6	144029433	144031338	nc_PIF	33261.0	Cis	9	4	2
PLAGL1	ENSG00000118495.21	chr6	144031338	144033605	nc_PIF	30994.0	Cis	9	3	2
PLAGL1	ENSG00000118495.21	chr6	144033605	144034804	nc_PIF	29795.0	Cis	8	3	2
PLAGL1	ENSG00000118495.21	chr6	144034804	144043544	nc_PIF	21055.0	Cis	11	4	2
PLAGL1	ENSG00000118495.21	chr6	144046558	144049533	nc_PIF	15066.0	Cis	9	4	2
PLAGL1	ENSG00000118495.21	chr6	144059733	144059993	nc_PIF	4606.0	Cis	18	4	2
PLAGL1	ENSG00000118495.21	chr6	144070194	144072310	nc_PIF	5596.0	Cis	15	4	2
PLAGL1	ENSG00000118495.21	chr6	144072310	144073833	nc_PIF	7712.0	Cis	7	3	2
PLAGL1	ENSG00000118495.21	chr6	144073833	144075576	nc_PIF	9235.0	Cis	11	4	2
PLAGL1	ENSG00000118495.21	chr6	144100264	144101324	nc_PIF	35666.0	Cis	4	2	2
PLAGL1	ENSG00000118495.21	chr6	144101985	144103003	nc_PIF	37387.0	Cis	7	3	2
PLAGL1	ENSG00000118495.21	chr6	144103003	144110733	nc_PIF	38405.0	Cis	8	4	2
PLAGL1	ENSG00000118495.21	chr6	144110733	144113307	nc_PIF	46135.0	Cis	9	3	2
PLAGL1	ENSG00000118495.21	chr6	144113307	144118208	nc_PIF	48709.0	Cis	4	3	2
PLAGL1	ENSG00000118495.21	chr6	144121913	144124123	nc_PIF	57315.0	Cis	10	3	2
PLAGL1	ENSG00000118495.21	chr6	144124123	144136023	nc_PIF	59525.0	Cis	8	4	2
PLAGL1	ENSG00000118495.21	chr6	144136023	144141471	nc_PIF	71425.0	Cis	6	3	2
PLAGL1	ENSG00000118495.21	chr6	144141568	144142323	nc_PIF	76970.0	Cis	3	2	2
PLAGL1	ENSG00000118495.21	chr6	144142323	144144240	nc_PIF	77725.0	Cis	6	3	2
PLAGL1	ENSG00000118495.21	chr6	144155373	144158526	nc_PIF	90775.0	Cis	3	2	1
PLAGL1	ENSG00000118495.21	chr6	144158667	144159257	nc_PIF	94069.0	Cis	2	2	2
PLAGL1	ENSG00000118495.21	chr6	144160396	144162168	eo_PIF	95798.0	Cis	7	4	2
PLAGL1	ENSG00000118495.21	chr6	144162168	144169126	eo_PIF	97570.0	Cis	5	3	2
PLAGL1	ENSG00000118495.21	chr6	144169126	144171298	nc_PIF	104528.0	Cis	5	3	2
PLAGL1	ENSG00000118495.21	chr6	144171298	144178836	nc_PIF	106700.0	Cis	5	2	2
PLAGL1	ENSG00000118495.21	chr6	144178836	144180051	nc_PIF	114238.0	Cis	5	2	2
PLAGL1	ENSG00000118495.21	chr6	144180233	144183485	nc_PIF	115635.0	Cis	7	3	2
PLAGL1	ENSG00000118495.21	chr6	144183485	144185301	nc_PIF	118887.0	Cis	4	3	2
PLAGL1	ENSG00000118495.21	chr6	144188628	144191889	eo_PIF	124030.0	Cis	4	2	2
PLAGL1	ENSG00000118495.21	chr6	144191889	144193533	eo_PIF	127291.0	Cis	3	2	2
PLAGL1	ENSG00000118495.21	chr6	144193533	144201014	nc_PIF	128935.0	Cis	8	4	2
PLAGL1	ENSG00000118495.21	chr6	144201014	144206948	nc_PIF	136416.0	Cis	3	2	2
PLAGL1	ENSG00000118495.21	chr6	144206948	144207961	nc_PIF	142350.0	Cis	4	3	2
PLAGL1	ENSG00000118495.21	chr6	144207961	144219526	nc_PIF	143363.0	Cis	8	3	2
PLAGL1	ENSG00000118495.21	chr6	144219526	144226330	nc_PIF	154928.0	Cis	4	2	2
PLAGL1	ENSG00000118495.21	chr6	144226330	144229149	nc_PIF	161732.0	Cis	6	3	2
PLAGL1	ENSG00000118495.21	chr6	144229149	144244322	nc_PIF	164551.0	Cis	5	3	2
PLAGL1	ENSG00000118495.21	chr6	144244322	144252064	nc_PIF	179724.0	Cis	5	4	2
PLAGL1	ENSG00000118495.21	chr6	144252213	144256049	nc_PIF	187615.0	Cis	4	2	2
PLAGL1	ENSG00000118495.21	chr6	144256049	144264624	nc_PIF	191451.0	Cis	5	3	2
PLAGL1	ENSG00000118495.21	chr6	144264624	144267972	nc_PIF	200026.0	Cis	9	4	2
PLAGL1	ENSG00000118495.21	chr6	144269365	144277105	nc_PIF	204767.0	Cis	5	3	2
PLAGL1	ENSG00000118495.21	chr6	144277105	144277624	nc_PIF	212507.0	Cis	5	3	2
PLAGL1	ENSG00000118495.21	chr6	144277624	144280285	nc_PIF	213026.0	Cis	3	2	1
PLAGL1	ENSG00000118495.21	chr6	144287882	144289573	nc_PIF	223284.0	Cis	4	2	1
PLAGL1	ENSG00000118495.21	chr6	144292616	144295494	nc_PIF	228018.0	Cis	4	2	2
PLAGL1	ENSG00000118495.21	chr6	144297576	144299169	nc_PIF	232978.0	Cis	2	2	1
PLAGL1	ENSG00000118495.21	chr6	144299169	144305997	nc_PIF	234571.0	Cis	3	2	2
PLAGL1	ENSG00000118495.21	chr6	144306422	144311130	nc_PIF	241824.0	Cis	11	4	2
PLAGL1	ENSG00000118495.21	chr6	144311130	144323589	nc_PIF	246532.0	Cis	3	2	1
PLAGL1	ENSG00000118495.21	chr6	144323810	144326405	nc_PIF	259212.0	Cis	9	4	2
PLAGL1	ENSG00000118495.21	chr6	144347005	144351683	nc_PIF	282407.0	Cis	7	3	2
PLAGL1	ENSG00000118495.21	chr6	144351683	144365284	nc_PIF	287085.0	Cis	3	2	2
PLAGL1	ENSG00000118495.21	chr6	144365284	144368134	nc_PIF	300686.0	Cis	2	2	2
PLAGL1	ENSG00000118495.21	chr6	144373125	144375468	nc_PIF	308527.0	Cis	6	2	2
PLAGL1	ENSG00000118495.21	chr6	144375468	144378300	nc_PIF	310870.0	Cis	4	3	2
PLAGL1	ENSG00000118495.21	chr6	144378300	144379377	nc_PIF	313702.0	Cis	6	4	2
PLAGL1	ENSG00000118495.21	chr6	144379377	144380221	nc_PIF	314779.0	Cis	2	2	2
PLAGL1	ENSG00000118495.21	chr6	144382285	144383426	nc_PIF	317687.0	Cis	3	3	2
PLAGL1	ENSG00000118495.21	chr6	144383426	144385452	nc_PIF	318828.0	Cis	5	2	2
PLAGL1	ENSG00000118495.21	chr6	144385452	144392743	nc_PIF	320854.0	Cis	6	2	1
PLAGL1	ENSG00000118495.21	chr6	144393391	144401498	nc_PIF	328793.0	Cis	5	3	2
PLAGL1	ENSG00000118495.21	chr6	144405079	144409162	nc_PIF	340481.0	Cis	5	3	2
PLAGL1	ENSG00000118495.21	chr6	144411826	144420609	nc_PIF	347228.0	Cis	3	2	1
PLAGL1	ENSG00000118495.21	chr6	144420609	144423150	eo_PIF	356011.0	Cis	3	2	2
PLAGL1	ENSG00000118495.21	chr6	144423150	144423842	eo_PIF	358552.0	Cis	4	3	2
PLAGL1	ENSG00000118495.21	chr6	144431380	144434516	nc_PIF	366782.0	Cis	6	3	2
PLAGL1	ENSG00000118495.21	chr6	144438396	144441421	eo_PIF	373798.0	Cis	2	2	2
PLAGL1	ENSG00000118495.21	chr6	144444546	144447221	eo_PIF	379948.0	Cis	7	4	2
PLAGL1	ENSG00000118495.21	chr6	144447221	144449021	eo_PIF	382623.0	Cis	2	2	2
PLAGL1	ENSG00000118495.21	chr6	144449021	144458990	eo_PIF	384423.0	Cis	6	2	1
PLAGL1	ENSG00000118495.21	chr6	144458990	144461843	eo_PIF	394392.0	Cis	4	3	2
PLAGL1	ENSG00000118495.21	chr6	144461843	144465355	eo_PIF	397245.0	Cis	7	3	2
PLAGL1	ENSG00000118495.21	chr6	144473964	144476498	eo_PIF	409366.0	Cis	2	2	2
PLAGL1	ENSG00000118495.21	chr6	144476550	144478293	nc_PIF	411952.0	Cis	5	3	2
PLAGL1	ENSG00000118495.21	chr6	144480755	144481478	nc_PIF	416157.0	Cis	2	2	2
PLAGL1	ENSG00000118495.21	chr6	144481478	144486327	eo_PIF	416880.0	Cis	2	2	2
PLAGL1	ENSG00000118495.21	chr6	144486327	144486836	nc_PIF	421729.0	Cis	2	2	1
PLAGL1	ENSG00000118495.21	chr6	144486836	144488203	eo_PIF	422238.0	Cis	3	2	2
PLAGL1	ENSG00000118495.21	chr6	144489935	144491925	eo_PIF	425337.0	Cis	6	3	2
PLAGL1	ENSG00000118495.21	chr6	144493127	144494501	eo_PIF	428529.0	Cis	4	3	2
PLAGL1	ENSG00000118495.21	chr6	144496361	144499101	nc_PIF	431763.0	Cis	5	3	2
PLAGL1	ENSG00000118495.21	chr6	144499101	144506519	eo_PIF	434503.0	Cis	6	3	2
PLAGL1	ENSG00000118495.21	chr6	144507851	144509715	nc_PIF	443253.0	Cis	2	2	1
PLAGL1	ENSG00000118495.21	chr6	144510370	144512122	eo_PIF	445772.0	Cis	3	3	2
PLAGL1	ENSG00000118495.21	chr6	144512122	144518320	eo_PIF	447524.0	Cis	8	3	2
PLAGL1	ENSG00000118495.21	chr6	144519829	144522308	eo_PIF	455231.0	Cis	5	3	2
PLAGL1	ENSG00000118495.21	chr6	144522308	144527253	eo_PIF	457710.0	Cis	9	3	2
PLAGL1	ENSG00000118495.21	chr6	144527253	144529907	nc_PIF	462655.0	Cis	5	3	2
PLAGL1	ENSG00000118495.21	chr6	144529907	144533180	eo_PIF	465309.0	Cis	5	4	2
PLAGL1	ENSG00000118495.21	chr6	144533180	144537385	eo_PIF	468582.0	Cis	7	3	2
PLAGL1	ENSG00000118495.21	chr6	144537385	144538876	eo_PIF	472787.0	Cis	3	2	2
PLAGL1	ENSG00000118495.21	chr6	144539559	144548872	eo_PIF	474961.0	Cis	3	2	2
PLAGL1	ENSG00000118495.21	chr6	144548872	144551041	eo_PIF	484274.0	Cis	4	2	2
PLAGL1	ENSG00000118495.21	chr6	144551041	144553995	eo_PIF	486443.0	Cis	6	2	2
PLAGL1	ENSG00000118495.21	chr6	144553995	144557000	eo_PIF	489397.0	Cis	3	2	2
PLAGL1	ENSG00000118495.21	chr6	144557000	144559539	eo_PIF	492402.0	Cis	6	3	2
PLAGL1	ENSG00000118495.21	chr6	144560222	144563288	nc_PIF	495624.0	Cis	3	3	2
PLAGL1	ENSG00000118495.21	chr6	144563623	144568393	nc_PIF	499025.0	Cis	5	4	2
PLAGL1	ENSG00000118495.21	chr6	144584983	144588896	nc_PIF	520385.0	Cis	2	2	2
PLAGL1	ENSG00000118495.21	chr6	144592675	144593484	nc_PIF	528077.0	Cis	2	2	2
PLAGL1	ENSG00000118495.21	chr6	144593484	144596065	nc_PIF	528886.0	Cis	2	2	1
PLAGL1	ENSG00000118495.21	chr6	144600280	144600847	nc_PIF	535682.0	Cis	2	2	1
PLAGL1	ENSG00000118495.21	chr6	144601306	144610515	nc_PIF	536708.0	Cis	4	2	1
PLAGL1	ENSG00000118495.21	chr6	144611282	144612380	nc_PIF	546684.0	Cis	2	2	2
PLAGL1	ENSG00000118495.21	chr6	144618222	144623286	nc_PIF	553624.0	Cis	3	2	1
PLAGL1	ENSG00000118495.21	chr6	144623286	144625920	nc_PIF	558688.0	Cis	3	2	1
PLAGL1	ENSG00000118495.21	chr6	144625920	144632065	nc_PIF	561322.0	Cis	2	2	2
PLAGL1	ENSG00000118495.21	chr6	144638150	144639830	nc_PIF	573552.0	Cis	4	3	2
PLAGL1	ENSG00000118495.21	chr6	144645026	144648574	nc_PIF	580428.0	Cis	4	3	2
PLAGL1	ENSG00000118495.21	chr6	144648574	144652791	nc_PIF	583976.0	Cis	2	2	2
PLAGL1	ENSG00000118495.21	chr6	144652823	144655620	nc_PIF	588225.0	Cis	4	3	2
PLAGL1	ENSG00000118495.21	chr6	144666289	144668854	nc_PIF	601691.0	Cis	2	2	2
PLAGL1	ENSG00000118495.21	chr6	144668854	144670624	nc_PIF	604256.0	Cis	2	2	2
PLAGL1	ENSG00000118495.21	chr6	144678479	144703308	eo_PIF	613881.0	Cis	2	2	2
PLAGL1	ENSG00000118495.21	chr6	144704660	144705322	nc_PIF	640062.0	Cis	2	2	2
PLAGL1	ENSG00000118495.21	chr6	144708038	144709163	nc_PIF	643440.0	Cis	3	2	2
PLAGL1	ENSG00000118495.21	chr6	144711830	144716366	nc_PIF	647232.0	Cis	4	2	2
PLAGL1	ENSG00000118495.21	chr6	144716366	144717126	nc_PIF	651768.0	Cis	2	2	1
PLAGL1	ENSG00000118495.21	chr6	144744893	144749736	eo_PIF	680295.0	Cis	2	2	1
PLAGL1	ENSG00000118495.21	chr6	144755736	144760687	eo_PIF	691138.0	Cis	3	2	2
PLAGL1	ENSG00000118495.21	chr6	144760687	144761853	nc_PIF	696089.0	Cis	2	2	1
PLAGL1	ENSG00000118495.21	chr6	144761853	144765979	nc_PIF	697255.0	Cis	3	2	2
PLAGL1	ENSG00000118495.21	chr6	144774609	144775320	nc_PIF	710011.0	Cis	2	2	1
PLAGL1	ENSG00000118495.21	chr6	144779834	144790422	eo_PIF	715236.0	Cis	3	2	2
PLAGL1	ENSG00000118495.21	chr6	144790907	144793438	nc_PIF	726309.0	Cis	2	2	2
PLAGL1	ENSG00000118495.21	chr6	144801513	144808254	eo_PIF	736915.0	Cis	5	3	2
PLAGL1	ENSG00000118495.21	chr6	144808254	144815613	nc_PIF	743656.0	Cis	2	2	1
PLAGL1	ENSG00000118495.21	chr6	144829609	144836897	eo_PIF	765011.0	Cis	2	2	2
PLAGL1	ENSG00000118495.21	chr6	144840707	144842889	eo_PIF	776109.0	Cis	3	2	1
PLAGL1	ENSG00000118495.21	chr6	144844736	144845442	nc_PIF	780138.0	Cis	3	3	2
PLAGL1	ENSG00000118495.21	chr6	144854501	144856982	nc_PIF	789903.0	Cis	2	2	1
PLAGL1	ENSG00000118495.21	chr6	144856982	144861986	nc_PIF	792384.0	Cis	3	2	1
PLAGL1	ENSG00000118495.21	chr6	144862375	144869473	nc_PIF	797777.0	Cis	5	3	2
PLAGL1	ENSG00000118495.21	chr6	144875524	144877333	nc_PIF	810926.0	Cis	3	2	2
PLAGL1	ENSG00000118495.21	chr6	144879301	144886777	nc_PIF	814703.0	Cis	5	2	2
PLAGL1	ENSG00000118495.21	chr6	144886777	144896448	nc_PIF	822179.0	Cis	6	4	2
PLAGL1	ENSG00000118495.21	chr6	144900097	144902400	nc_PIF	835499.0	Cis	2	2	1
PLAGL1	ENSG00000118495.21	chr6	144911907	144912931	nc_PIF	847309.0	Cis	3	2	2
PLAGL1	ENSG00000118495.21	chr6	144918291	144920805	nc_PIF	853693.0	Cis	2	2	2
PLAGL1	ENSG00000118495.21	chr6	144937020	144938406	nc_PIF	872422.0	Cis	2	2	2
PLAGL1	ENSG00000118495.21	chr6	144943783	144944540	nc_PIF	879185.0	Cis	3	2	2
PLAGL1	ENSG00000118495.21	chr6	144985727	144993456	nc_PIF	921129.0	Cis	4	3	2
PLAGL1	ENSG00000118495.21	chr6	144993456	144997722	nc_PIF	928858.0	Cis	2	2	2
PLAGL1	ENSG00000118495.21	chr6	145027545	145031019	nc_PIF	962947.0	Cis	7	4	2
PLAGL1	ENSG00000118495.21	chr6	145031739	145033061	nc_PIF	967141.0	Cis	4	3	2
PLAGL1	ENSG00000118495.21	chr6	145039145	145044678	nc_PIF	974547.0	Cis	2	2	1
PLAGL1	ENSG00000118495.21	chr6	145047256	145051669	nc_PIF	982658.0	Cis	4	3	2
PLAGL1	ENSG00000118495.21	chr6	145066647	145068123	nc_PIF	1002049.0	Trans-intrachromosomal	2	2	1
PLAGL1	ENSG00000118495.21	chr6	145074556	145075957	nc_PIF	1009958.0	Trans-intrachromosomal	2	2	2
PLAGL1	ENSG00000118495.21	chr6	145075957	145078420	nc_PIF	1011359.0	Trans-intrachromosomal	2	2	2
PLAGL1	ENSG00000118495.21	chr6	145078420	145087004	nc_PIF	1013822.0	Trans-intrachromosomal	2	2	1
PLAGL1	ENSG00000118495.21	chr6	145089636	145095851	nc_PIF	1025038.0	Trans-intrachromosomal	2	2	2
PLAGL1	ENSG00000118495.21	chr6	145096932	145103237	nc_PIF	1032334.0	Trans-intrachromosomal	2	2	2
PLAGL1	ENSG00000118495.21	chr6	145110642	145120613	nc_PIF	1046044.0	Trans-intrachromosomal	2	2	1
PLAGL1	ENSG00000118495.21	chr6	145146780	145148003	nc_PIF	1082182.0	Trans-intrachromosomal	2	2	2
PLAGL1	ENSG00000118495.21	chr6	145161461	145166891	nc_PIF	1096863.0	Trans-intrachromosomal	4	3	2
PLAGL1	ENSG00000118495.21	chr6	145190579	145193581	nc_PIF	1125981.0	Trans-intrachromosomal	2	2	1
PLAGL1	ENSG00000118495.21	chr6	145206925	145213283	nc_PIF	1142327.0	Trans-intrachromosomal	2	2	2
PLAGL1	ENSG00000118495.21	chr6	145218065	145219957	nc_PIF	1153467.0	Trans-intrachromosomal	2	2	2
PLAGL1	ENSG00000118495.21	chr6	145230329	145230945	nc_PIF	1165731.0	Trans-intrachromosomal	2	2	1
PLAGL1	ENSG00000118495.21	chr6	145230945	145234930	nc_PIF	1166347.0	Trans-intrachromosomal	3	2	1
PLAGL1	ENSG00000118495.21	chr6	145234930	145237150	nc_PIF	1170332.0	Trans-intrachromosomal	2	2	2
PLAGL1	ENSG00000118495.21	chr6	145269810	145270922	nc_PIF	1205212.0	Trans-intrachromosomal	2	2	2
PLAGL1	ENSG00000118495.21	chr6	145285762	145288036	nc_PIF	1221164.0	Trans-intrachromosomal	3	2	2
PLAGL1	ENSG00000118495.21	chr6	145309802	145311064	nc_PIF	1245204.0	Trans-intrachromosomal	2	2	2
PLAGL1	ENSG00000118495.21	chr6	145322033	145323686	nc_PIF	1257435.0	Trans-intrachromosomal	4	3	2
PLAGL1	ENSG00000118495.21	chr6	145338111	145347439	nc_PIF	1273513.0	Trans-intrachromosomal	3	2	1
PLAGL1	ENSG00000118495.21	chr6	145367459	145371619	nc_PIF	1302861.0	Trans-intrachromosomal	2	2	1
PLAGL1	ENSG00000118495.21	chr6	145373999	145380595	nc_PIF	1309401.0	Trans-intrachromosomal	2	2	2
PLAGL1	ENSG00000118495.21	chr6	145382284	145385431	eo_PIF	1317686.0	Trans-intrachromosomal	2	2	2
PLAGL1	ENSG00000118495.21	chr6	145391194	145392128	nc_PIF	1326596.0	Trans-intrachromosomal	2	2	2
PLAGL1	ENSG00000118495.21	chr6	145433323	145448482	nc_PIF	1368725.0	Trans-intrachromosomal	3	2	2
PLAGL1	ENSG00000118495.21	chr6	145453341	145464472	nc_PIF	1388743.0	Trans-intrachromosomal	3	3	2
PLAGL1	ENSG00000118495.21	chr6	145479042	145489873	nc_PIF	1414444.0	Trans-intrachromosomal	3	2	2
PLAGL1	ENSG00000118495.21	chr6	145493377	145496059	nc_PIF	1428779.0	Trans-intrachromosomal	4	3	2
PLAGL1	ENSG00000118495.21	chr6	145529782	145530479	nc_PIF	1465184.0	Trans-intrachromosomal	2	2	2
PLAGL1	ENSG00000118495.21	chr6	145542147	145544029	nc_PIF	1477549.0	Trans-intrachromosomal	2	2	1
PLAGL1	ENSG00000118495.21	chr6	145544923	145549815	nc_PIF	1480325.0	Trans-intrachromosomal	3	2	2
PLAGL1	ENSG00000118495.21	chr6	145607454	145618950	nc_PIF	1542856.0	Trans-intrachromosomal	3	2	1
PLAGL1	ENSG00000118495.21	chr6	145688408	145694203	nc_PIF	1623810.0	Trans-intrachromosomal	3	2	2
PLAGL1	ENSG00000118495.21	chr6	145701388	145703759	nc_PIF	1636790.0	Trans-intrachromosomal	3	2	2
PLAGL1	ENSG00000118495.21	chr6	145717256	145721818	eo_PIF	1652658.0	Trans-intrachromosomal	3	2	2
PLAGL1	ENSG00000118495.21	chr6	145721818	145728144	nc_PIF	1657220.0	Trans-intrachromosomal	3	3	2
PLAGL1	ENSG00000118495.21	chr6	145761895	145771386	nc_PIF	1697297.0	Trans-intrachromosomal	4	2	1
PLAGL1	ENSG00000118495.21	chr6	145858232	145868440	eo_PIF	1793634.0	Trans-intrachromosomal	2	2	1
PLAGL1	ENSG00000118495.21	chr6	145875964	145880914	nc_PIF	1811366.0	Trans-intrachromosomal	4	3	2
PLAGL1	ENSG00000118495.21	chr6	145892920	145896912	eo_PIF	1828322.0	Trans-intrachromosomal	2	2	1
PLAGL1	ENSG00000118495.21	chr6	145916423	145921842	eo_PIF	1851825.0	Trans-intrachromosomal	2	2	1
PLAGL1	ENSG00000118495.21	chr6	145931244	145935502	eo_PIF	1866646.0	Trans-intrachromosomal	2	2	1
PLAGL1	ENSG00000118495.21	chr6	145938110	145940679	nc_PIF	1873512.0	Trans-intrachromosomal	3	3	2
PLAGL1	ENSG00000118495.21	chr6	145972670	145974029	nc_PIF	1908072.0	Trans-intrachromosomal	2	2	1
PLAGL1	ENSG00000118495.21	chr6	146006102	146009998	nc_PIF	1941504.0	Trans-intrachromosomal	2	2	1
PLAGL1	ENSG00000118495.21	chr6	146147051	146148363	nc_PIF	2082453.0	Trans-intrachromosomal	2	2	2
PLAGL1	ENSG00000118495.21	chr6	146310720	146312391	nc_PIF	2246122.0	Trans-intrachromosomal	2	2	1
PLAGL1	ENSG00000118495.21	chr6	146340153	146341748	nc_PIF	2275555.0	Trans-intrachromosomal	3	3	2
PLAGL1	ENSG00000118495.21	chr6	146348834	146352105	nc_PIF	2284236.0	Trans-intrachromosomal	2	2	2
PLAGL1	ENSG00000118495.21	chr6	146517523	146519039	nc_PIF	2452925.0	Trans-intrachromosomal	2	2	2
PLAGL1	ENSG00000118495.21	chr6	146554518	146558706	eo_PIF	2489920.0	Trans-intrachromosomal	3	2	1
PLAGL1	ENSG00000118495.21	chr6	146569966	146578301	nc_PIF	2505368.0	Trans-intrachromosomal	3	2	2
PLAGL1	ENSG00000118495.21	chr6	146578984	146584210	nc_PIF	2514386.0	Trans-intrachromosomal	2	2	2
PLAGL1	ENSG00000118495.21	chr6	146828577	146845279	nc_PIF	2763979.0	Trans-intrachromosomal	2	2	1
PLAGL1	ENSG00000118495.21	chr6	146849689	146851186	nc_PIF	2785091.0	Trans-intrachromosomal	2	2	1
PLAGL1	ENSG00000118495.21	chr6	146976448	146978415	nc_PIF	2911850.0	Trans-intrachromosomal	2	2	1
PLAGL1	ENSG00000118495.21	chr6	147028414	147034120	nc_PIF	2963816.0	Trans-intrachromosomal	2	2	2
PLAGL1	ENSG00000118495.21	chr6	147050073	147053266	nc_PIF	2985475.0	Trans-intrachromosomal	3	2	2
PLAGL1	ENSG00000118495.21	chr6	147101787	147103942	nc_PIF	3037189.0	Trans-intrachromosomal	2	2	1
PLAGL1	ENSG00000118495.21	chr6	147234439	147239388	eo_PIF	3169841.0	Trans-intrachromosomal	2	2	2
PLAGL1	ENSG00000118495.21	chr6	147442047	147444308	nc_PIF	3377449.0	Trans-intrachromosomal	2	2	2
PLAGL1	ENSG00000118495.21	chr6	147548975	147561736	nc_PIF	3484377.0	Trans-intrachromosomal	2	2	2
PLAGL1	ENSG00000118495.21	chr6	147771166	147775403	nc_PIF	3706568.0	Trans-intrachromosomal	2	2	2
PLAGL1	ENSG00000118495.21	chr6	148104644	148112971	nc_PIF	4040046.0	Trans-intrachromosomal	2	2	1
PLAGL1	ENSG00000118495.21	chr6	148135604	148140424	nc_PIF	4071006.0	Trans-intrachromosomal	2	2	2
PLAGL1	ENSG00000118495.21	chr6	148141625	148153933	nc_PIF	4077027.0	Trans-intrachromosomal	2	2	2
PLAGL1	ENSG00000118495.21	chr6	148166086	148168063	nc_PIF	4101488.0	Trans-intrachromosomal	2	2	2
PLAGL1	ENSG00000118495.21	chr6	148225834	148232041	nc_PIF	4161236.0	Trans-intrachromosomal	2	2	2
PLAGL1	ENSG00000118495.21	chr6	148535424	148539688	nc_PIF	4470826.0	Trans-intrachromosomal	3	2	1
PLAGL1	ENSG00000118495.21	chr6	148618331	148623907	nc_PIF	4553733.0	Trans-intrachromosomal	2	2	2
PLAGL1	ENSG00000118495.21	chr6	148652066	148654569	nc_PIF	4587468.0	Trans-intrachromosomal	2	2	1
PLAGL1	ENSG00000118495.21	chr6	148869381	148871704	nc_PIF	4804783.0	Trans-intrachromosomal	2	2	2
PLAGL1	ENSG00000118495.21	chr6	149331596	149336257	eo_PIF	5266998.0	Trans-intrachromosomal	2	2	1
PLAGL1	ENSG00000118495.21	chr6	149841061	149848014	eo_PIF	5776463.0	Trans-intrachromosomal	2	2	1
PLAGL1	ENSG00000118495.21	chr6	149873700	149876425	nc_PIF	5809102.0	Trans-intrachromosomal	3	2	2
PLAGL1	ENSG00000118495.21	chr6	150649284	150652814	eo_PIF	6584686.0	Trans-intrachromosomal	2	2	1
PLAGL1	ENSG00000118495.21	chr6	150652814	150657988	nc_PIF	6588216.0	Trans-intrachromosomal	2	2	2
PLAGL1	ENSG00000118495.21	chr6	151155588	151159458	nc_PIF	7090990.0	Trans-intrachromosomal	2	2	1
PLAGL1	ENSG00000118495.21	chr6	151311204	151317512	nc_PIF	7246606.0	Trans-intrachromosomal	2	2	1
PLAGL1	ENSG00000118495.21	chr6	151376087	151377941	nc_PIF	7311489.0	Trans-intrachromosomal	3	3	2
PLAGL1	ENSG00000118495.21	chr6	151407385	151413051	eo_PIF	7342787.0	Trans-intrachromosomal	2	2	1
PLAGL1	ENSG00000118495.21	chr6	154351732	154354972	nc_PIF	10287134.0	Trans-intrachromosomal	2	2	2
PLAGL1	ENSG00000118495.21	chr6	156233522	156235231	nc_PIF	12168924.0	Trans-intrachromosomal	2	2	2
PLAGL1	ENSG00000118495.21	chr6	156364899	156370765	nc_PIF	12300301.0	Trans-intrachromosomal	2	2	1
PLAGL1	ENSG00000118495.21	chr6	156514304	156518401	nc_PIF	12449706.0	Trans-intrachromosomal	2	2	1
PLAGL1	ENSG00000118495.21	chr6	157210260	157213801	eo_PIF	13145662.0	Trans-intrachromosomal	3	3	2
PLAGL1	ENSG00000118495.21	chr6	157493900	157494699	nc_PIF	13429302.0	Trans-intrachromosomal	2	2	1
PLAGL1	ENSG00000118495.21	chr6	157847685	157860623	nc_PIF	13783087.0	Trans-intrachromosomal	2	2	2
PLAGL1	ENSG00000118495.21	chr6	158435168	158436783	nc_PIF	14370570.0	Trans-intrachromosomal	2	2	1
PLAGL1	ENSG00000118495.21	chr6	158484965	158488510	nc_PIF	14420367.0	Trans-intrachromosomal	2	2	1
PLAGL1	ENSG00000118495.21	chr6	160063534	160070257	eo_PIF	15998936.0	Trans-intrachromosomal	3	2	2
PLAGL1	ENSG00000118495.21	chr6	160960571	160964285	nc_PIF	16895973.0	Trans-intrachromosomal	2	2	2
PLAGL1	ENSG00000118495.21	chr6	162326603	162328704	nc_PIF	18262005.0	Trans-intrachromosomal	2	2	1
PLAGL1	ENSG00000118495.21	chr6	164110961	164117194	nc_PIF	20046363.0	Trans-intrachromosomal	2	2	2
PLAGL1	ENSG00000118495.21	chr6	164540551	164544502	nc_PIF	20475953.0	Trans-intrachromosomal	2	2	2
PLAGL1	ENSG00000118495.21	chr6	166393244	166395993	nc_PIF	22328646.0	Trans-intrachromosomal	2	2	2
PLAGL1	ENSG00000118495.21	chr6	169064806	169069278	nc_PIF	25000208.0	Trans-intrachromosomal	2	2	1
PLAGL1	ENSG00000118495.21	chr9	83239519	83243632	eo_PIF		Trans-interchromosomal	2	2	2
PLAGL1	ENSG00000118495.21	chr11	88144665	88146890	nc_PIF		Trans-interchromosomal	2	2	1
PLAGL2	ENSG00000126003.7	chr20	31771784	31784643	eo_PIF	423100.0	Cis	2	2	1
PLAGL2	ENSG00000126003.7	chr20	31940416	31943008	eo_PIF	264735.0	Cis	2	2	2
PLAGL2	ENSG00000126003.7	chr20	31971062	31973201	nc_PIF	234542.0	Cis	2	2	2
PLAGL2	ENSG00000126003.7	chr20	32116765	32123379	nc_PIF	84364.0	Cis	2	2	2
PLAGL2	ENSG00000126003.7	chr20	32143908	32149000	eo_PIF	58743.0	Cis	2	2	2
PLAGL2	ENSG00000126003.7	chr20	32150199	32150917	eo_PIF	56826.0	Cis	2	2	2
PLAGL2	ENSG00000126003.7	chr20	32159620	32165463	eo_PIF	42280.0	Cis	2	2	1
PLAGL2	ENSG00000126003.7	chr20	32186952	32189168	nc_PIF	18575.0	Cis	3	3	2
PLAGL2	ENSG00000126003.7	chr20	32211826	32214541	nc_PIF	4084.0	Cis	4	4	2
PLAGL2	ENSG00000126003.7	chr20	32218079	32219381	nc_PIF	10337.0	Cis	2	2	2
PLAGL2	ENSG00000126003.7	chr20	32237623	32240112	eo_PIF	29881.0	Cis	3	3	2
PLAGL2	ENSG00000126003.7	chr20	32240112	32241401	nc_PIF	32370.0	Cis	4	4	2
PLAGL2	ENSG00000126003.7	chr20	32241401	32256563	nc_PIF	33659.0	Cis	2	2	2
PLAGL2	ENSG00000126003.7	chr20	32265079	32268464	nc_PIF	57337.0	Cis	2	2	2
PLAGL2	ENSG00000126003.7	chr20	32268464	32271297	nc_PIF	60722.0	Cis	3	3	2
PLAGL2	ENSG00000126003.7	chr20	32289544	32295765	nc_PIF	81802.0	Cis	2	2	2
PLAGL2	ENSG00000126003.7	chr20	32317960	32330975	eo_PIF	110218.0	Cis	2	2	2
PLAGL2	ENSG00000126003.7	chr20	32376686	32378569	nc_PIF	168944.0	Cis	2	2	2
PLAGL2	ENSG00000126003.7	chr20	32385909	32395215	nc_PIF	178167.0	Cis	2	2	2
PLAGL2	ENSG00000126003.7	chr20	32451721	32469171	eo_PIF	243979.0	Cis	2	2	2
PLAGL2	ENSG00000126003.7	chr20	32511371	32515475	eo_PIF	303629.0	Cis	2	2	2
PLAGL2	ENSG00000126003.7	chr20	32576866	32580055	nc_PIF	369124.0	Cis	2	2	1
PLAGL2	ENSG00000126003.7	chr20	32632358	32634242	eo_PIF	424616.0	Cis	2	2	1
PLAGL2	ENSG00000126003.7	chr20	32662178	32669824	nc_PIF	454436.0	Cis	2	2	1
PLAGL2	ENSG00000126003.7	chr20	32690069	32699755	nc_PIF	482327.0	Cis	2	2	2
PLAT	ENSG00000104368.19	chr8	22356953	22365040	eo_PIF	19842669.0	Trans-intrachromosomal	2	2	1
PLAT	ENSG00000104368.19	chr8	30909701	30911108	nc_PIF	11296601.0	Trans-intrachromosomal	2	2	2
PLAT	ENSG00000104368.19	chr8	41057586	41062255	nc_PIF	1145454.0	Trans-intrachromosomal	2	2	2
PLAT	ENSG00000104368.19	chr8	41211768	41221529	nc_PIF	986180.0	Cis	2	2	1
PLAT	ENSG00000104368.19	chr8	41386577	41391500	nc_PIF	816209.0	Cis	2	2	2
PLAT	ENSG00000104368.19	chr8	41440414	41444936	nc_PIF	762773.0	Cis	2	2	2
PLAT	ENSG00000104368.19	chr8	41692486	41705824	eo_PIF	501885.0	Cis	2	2	1
PLAT	ENSG00000104368.19	chr8	41772458	41784622	nc_PIF	423087.0	Cis	2	2	2
PLAT	ENSG00000104368.19	chr8	41804884	41812669	nc_PIF	395040.0	Cis	2	2	1
PLAT	ENSG00000104368.19	chr8	41829198	41830604	nc_PIF	377105.0	Cis	2	2	2
PLAT	ENSG00000104368.19	chr8	41862273	41867456	nc_PIF	340253.0	Cis	3	3	2
PLAT	ENSG00000104368.19	chr8	41867456	41884514	nc_PIF	323195.0	Cis	2	2	1
PLAT	ENSG00000104368.19	chr8	41889838	41893956	nc_PIF	313753.0	Cis	2	2	2
PLAT	ENSG00000104368.19	chr8	41949774	41950695	nc_PIF	257014.0	Cis	3	2	1
PLAT	ENSG00000104368.19	chr8	41957816	41963386	eo_PIF	244323.0	Cis	3	3	2
PLAT	ENSG00000104368.19	chr8	41963386	41966098	eo_PIF	241611.0	Cis	2	2	1
PLAT	ENSG00000104368.19	chr8	41984400	41994111	eo_PIF	213598.0	Cis	2	2	1
PLAT	ENSG00000104368.19	chr8	41994111	41997667	nc_PIF	210042.0	Cis	2	2	2
PLAT	ENSG00000104368.19	chr8	41997935	41999981	nc_PIF	207728.0	Cis	2	2	2
PLAT	ENSG00000104368.19	chr8	41999981	42001701	nc_PIF	206008.0	Cis	4	2	2
PLAT	ENSG00000104368.19	chr8	42003423	42004375	nc_PIF	203334.0	Cis	4	2	2
PLAT	ENSG00000104368.19	chr8	42040824	42042030	nc_PIF	165679.0	Cis	2	2	1
PLAT	ENSG00000104368.19	chr8	42042030	42050779	eo_PIF	156930.0	Cis	3	2	2
PLAT	ENSG00000104368.19	chr8	42082728	42100212	nc_PIF	107497.0	Cis	2	2	1
PLAT	ENSG00000104368.19	chr8	42102765	42112983	nc_PIF	94726.0	Cis	2	2	1
PLAT	ENSG00000104368.19	chr8	42132311	42137047	nc_PIF	70662.0	Cis	2	2	1
PLAT	ENSG00000104368.19	chr8	42147929	42149574	nc_PIF	58135.0	Cis	2	2	2
PLAT	ENSG00000104368.19	chr8	42160912	42165268	eo_PIF	42441.0	Cis	5	4	2
PLAT	ENSG00000104368.19	chr8	42165268	42169304	eo_PIF	38405.0	Cis	7	4	2
PLAT	ENSG00000104368.19	chr8	42169304	42170178	eo_PIF	37531.0	Cis	3	2	1
PLAT	ENSG00000104368.19	chr8	42170178	42176383	eo_PIF	31326.0	Cis	5	4	2
PLAT	ENSG00000104368.19	chr8	42176383	42177703	eo_PIF	30006.0	Cis	6	4	2
PLAT	ENSG00000104368.19	chr8	42210736	42222931	nc_PIF	3028.0	Cis	5	4	2
PLAT	ENSG00000104368.19	chr8	42222931	42228984	nc_PIF	15223.0	Cis	4	3	2
PLAT	ENSG00000104368.19	chr8	42233217	42241704	nc_PIF	25509.0	Cis	3	2	2
PLAT	ENSG00000104368.19	chr8	42244079	42252012	nc_PIF	36371.0	Cis	3	2	2
PLAT	ENSG00000104368.19	chr8	42252012	42256901	nc_PIF	44304.0	Cis	3	2	2
PLAT	ENSG00000104368.19	chr8	42256901	42257127	nc_PIF	49193.0	Cis	2	2	1
PLAT	ENSG00000104368.19	chr8	42285195	42286128	nc_PIF	77487.0	Cis	3	3	2
PLAT	ENSG00000104368.19	chr8	42286248	42290370	eo_PIF	78540.0	Cis	3	2	2
PLAT	ENSG00000104368.19	chr8	42290370	42295011	eo_PIF	82662.0	Cis	3	2	2
PLAT	ENSG00000104368.19	chr8	42295011	42298585	nc_PIF	87303.0	Cis	4	3	2
PLAT	ENSG00000104368.19	chr8	42298585	42301484	nc_PIF	90877.0	Cis	3	3	2
PLAT	ENSG00000104368.19	chr8	42301495	42302725	nc_PIF	93787.0	Cis	3	2	2
PLAT	ENSG00000104368.19	chr8	42302725	42304900	nc_PIF	95017.0	Cis	3	3	2
PLAT	ENSG00000104368.19	chr8	42304900	42305776	eo_PIF	97192.0	Cis	3	2	2
PLAT	ENSG00000104368.19	chr8	42307877	42310527	eo_PIF	100169.0	Cis	2	2	2
PLAT	ENSG00000104368.19	chr8	42310527	42329823	eo_PIF	102819.0	Cis	4	3	2
PLAT	ENSG00000104368.19	chr8	42341801	42350440	eo_PIF	134093.0	Cis	4	3	2
PLAT	ENSG00000104368.19	chr8	42350440	42351641	nc_PIF	142732.0	Cis	2	2	2
PLAT	ENSG00000104368.19	chr8	42368875	42370677	eo_PIF	161167.0	Cis	2	2	2
PLAT	ENSG00000104368.19	chr8	42396692	42399097	eo_PIF	188984.0	Cis	3	2	2
PLAT	ENSG00000104368.19	chr8	42399097	42405455	eo_PIF	191389.0	Cis	2	2	2
PLAT	ENSG00000104368.19	chr8	42405455	42406820	eo_PIF	197747.0	Cis	2	2	2
PLAT	ENSG00000104368.19	chr8	42406820	42418092	eo_PIF	199112.0	Cis	2	2	2
PLAT	ENSG00000104368.19	chr8	42418092	42427252	nc_PIF	210384.0	Cis	2	2	2
PLAT	ENSG00000104368.19	chr8	42473666	42481168	eo_PIF	265958.0	Cis	2	2	2
PLAT	ENSG00000104368.19	chr8	42506570	42509391	nc_PIF	298862.0	Cis	2	2	2
PLAT	ENSG00000104368.19	chr8	42524438	42529782	nc_PIF	316730.0	Cis	2	2	2
PLAT	ENSG00000104368.19	chr8	42550947	42553279	eo_PIF	343239.0	Cis	2	2	2
PLAT	ENSG00000104368.19	chr8	42553518	42558454	eo_PIF	345810.0	Cis	2	2	2
PLAT	ENSG00000104368.19	chr8	42569344	42572237	nc_PIF	361636.0	Cis	2	2	1
PLAT	ENSG00000104368.19	chr8	42573308	42584499	nc_PIF	365600.0	Cis	2	2	1
PLAT	ENSG00000104368.19	chr8	42666901	42672821	nc_PIF	459193.0	Cis	3	2	2
PLAT	ENSG00000104368.19	chr8	42679334	42681794	nc_PIF	471626.0	Cis	2	2	2
PLAT	ENSG00000104368.19	chr8	42703117	42707667	eo_PIF	495409.0	Cis	2	2	2
PLAT	ENSG00000104368.19	chr8	42707667	42712578	eo_PIF	499959.0	Cis	2	2	1
PLAT	ENSG00000104368.19	chr8	42906675	42925536	nc_PIF	698967.0	Cis	3	2	2
PLAT	ENSG00000104368.19	chr8	42925724	42930688	eo_PIF	718016.0	Cis	2	2	1
PLAT	ENSG00000104368.19	chr8	42985929	42986695	eo_PIF	778221.0	Cis	2	2	1
PLAU	ENSG00000122861.16	chr10	73447066	73456261	eo_PIF	452916.0	Cis	2	2	1
PLAU	ENSG00000122861.16	chr10	73859192	73862009	eo_PIF	47168.0	Cis	2	2	2
PLAU	ENSG00000122861.16	chr10	73865061	73867937	nc_PIF	41240.0	Cis	2	2	1
PLAU	ENSG00000122861.16	chr10	73867937	73869714	nc_PIF	39463.0	Cis	3	3	2
PLAU	ENSG00000122861.16	chr10	73879950	73881287	nc_PIF	27890.0	Cis	2	2	2
PLAU	ENSG00000122861.16	chr10	73881287	73889269	nc_PIF	19908.0	Cis	3	3	2
PLAU	ENSG00000122861.16	chr10	73897766	73899645	nc_PIF	9532.0	Cis	4	4	2
PLAU	ENSG00000122861.16	chr10	73911851	73921378	eo_PIF	2675.0	Cis	4	4	2
PLAU	ENSG00000122861.16	chr10	73921378	73924529	nc_PIF	12202.0	Cis	2	2	2
PLAU	ENSG00000122861.16	chr10	73964952	73966387	nc_PIF	55776.0	Cis	3	3	2
PLAU	ENSG00000122861.16	chr10	74004661	74008954	nc_PIF	95485.0	Cis	3	3	2
PLAU	ENSG00000122861.16	chr10	74009088	74012051	nc_PIF	99912.0	Cis	2	2	2
PLAU	ENSG00000122861.16	chr10	74072086	74074712	eo_PIF	162910.0	Cis	2	2	2
PLAU	ENSG00000122861.16	chr10	74076115	74089797	eo_PIF	166939.0	Cis	2	2	1
PLAU	ENSG00000122861.16	chr10	74100181	74100596	nc_PIF	191005.0	Cis	2	2	2
PLAU	ENSG00000122861.16	chr10	74130289	74136071	eo_PIF	221113.0	Cis	2	2	1
PLAU	ENSG00000122861.16	chr10	74797486	74803949	nc_PIF	888310.0	Cis	2	2	2
PLAU	ENSG00000122861.16	chr10	75034341	75040221	eo_PIF	1125165.0	Trans-intrachromosomal	2	2	1
PLAU	ENSG00000122861.16	chr10	76309291	76313529	nc_PIF	2400115.0	Trans-intrachromosomal	2	2	2
PLAUR	ENSG00000011422.12	chr2	84395038	84395934	nc_PIF		Trans-interchromosomal	2	2	2
PLAUR	ENSG00000011422.12	chr19	36964399	36966640	nc_PIF	6703907.0	Trans-intrachromosomal	2	2	1
PLAUR	ENSG00000011422.12	chr19	39792484	39808657	nc_PIF	3861890.0	Trans-intrachromosomal	2	2	2
PLAUR	ENSG00000011422.12	chr19	41494239	41497581	nc_PIF	2172966.0	Trans-intrachromosomal	2	2	1
PLAUR	ENSG00000011422.12	chr19	42653583	42656104	nc_PIF	1014443.0	Trans-intrachromosomal	2	2	2
PLAUR	ENSG00000011422.12	chr19	43060973	43067045	eo_PIF	603502.0	Cis	2	2	2
PLAUR	ENSG00000011422.12	chr19	43299788	43302550	nc_PIF	367997.0	Cis	2	2	1
PLAUR	ENSG00000011422.12	chr19	43312047	43317935	nc_PIF	352612.0	Cis	2	2	1
PLAUR	ENSG00000011422.12	chr19	43439306	43445564	nc_PIF	224983.0	Cis	2	2	2
PLAUR	ENSG00000011422.12	chr19	43445564	43446724	nc_PIF	223823.0	Cis	4	3	2
PLAUR	ENSG00000011422.12	chr19	43446823	43461023	eo_PIF	209524.0	Cis	4	3	2
PLAUR	ENSG00000011422.12	chr19	43461023	43462838	eo_PIF	207709.0	Cis	3	2	2
PLAUR	ENSG00000011422.12	chr19	43536376	43536718	nc_PIF	133829.0	Cis	2	2	1
PLAUR	ENSG00000011422.12	chr19	43536718	43538047	nc_PIF	132500.0	Cis	5	3	2
PLAUR	ENSG00000011422.12	chr19	43538047	43539060	nc_PIF	131487.0	Cis	2	2	2
PLAUR	ENSG00000011422.12	chr19	43604813	43605596	nc_PIF	64951.0	Cis	4	4	2
PLAUR	ENSG00000011422.12	chr19	43621764	43624310	eo_PIF	46237.0	Cis	2	2	2
PLAUR	ENSG00000011422.12	chr19	43624310	43632073	eo_PIF	38474.0	Cis	2	2	1
PLAUR	ENSG00000011422.12	chr19	43647492	43649918	eo_PIF	20629.0	Cis	4	2	2
PLAUR	ENSG00000011422.12	chr19	43649918	43651994	eo_PIF	18553.0	Cis	6	4	2
PLAUR	ENSG00000011422.12	chr19	43662612	43666256	eo_PIF	4291.0	Cis	10	4	2
PLAUR	ENSG00000011422.12	chr19	43678887	43696119	nc_PIF	8341.0	Cis	6	4	2
PLAUR	ENSG00000011422.12	chr19	43702289	43706560	nc_PIF	31743.0	Cis	3	2	1
PLAUR	ENSG00000011422.12	chr19	43722341	43728630	eo_PIF	51795.0	Cis	3	3	2
PLAUR	ENSG00000011422.12	chr19	43728630	43740333	eo_PIF	58084.0	Cis	3	2	1
PLAUR	ENSG00000011422.12	chr19	43740333	43741122	nc_PIF	69787.0	Cis	3	2	2
PLAUR	ENSG00000011422.12	chr19	43741122	43746297	eo_PIF	70576.0	Cis	2	2	1
PLAUR	ENSG00000011422.12	chr19	43762581	43770766	eo_PIF	92035.0	Cis	4	3	2
PLAUR	ENSG00000011422.12	chr19	43770766	43772744	eo_PIF	100220.0	Cis	3	2	2
PLAUR	ENSG00000011422.12	chr19	43772744	43774281	eo_PIF	102198.0	Cis	7	3	2
PLAUR	ENSG00000011422.12	chr19	43787893	43789295	nc_PIF	117347.0	Cis	3	2	2
PLAUR	ENSG00000011422.12	chr19	43793251	43794077	nc_PIF	122705.0	Cis	3	3	2
PLAUR	ENSG00000011422.12	chr19	43845878	43848474	eo_PIF	175332.0	Cis	3	2	2
PLAUR	ENSG00000011422.12	chr19	43848474	43849946	eo_PIF	177928.0	Cis	2	2	1
PLAUR	ENSG00000011422.12	chr19	43855011	43860748	nc_PIF	184465.0	Cis	5	3	2
PLAUR	ENSG00000011422.12	chr19	43891884	43900022	nc_PIF	221338.0	Cis	4	3	2
PLAUR	ENSG00000011422.12	chr19	43900022	43904899	eo_PIF	229476.0	Cis	2	2	1
PLAUR	ENSG00000011422.12	chr19	43925496	43928114	nc_PIF	254950.0	Cis	2	2	2
PLAUR	ENSG00000011422.12	chr19	43953254	43956920	nc_PIF	282708.0	Cis	3	3	2
PLAUR	ENSG00000011422.12	chr19	43966117	43971160	eo_PIF	295571.0	Cis	2	2	2
PLAUR	ENSG00000011422.12	chr19	44004295	44010564	eo_PIF	333749.0	Cis	2	2	2
PLAUR	ENSG00000011422.12	chr19	44010564	44016467	eo_PIF	340018.0	Cis	2	2	2
PLAUR	ENSG00000011422.12	chr19	44061760	44063050	nc_PIF	391214.0	Cis	2	2	2
PLAUR	ENSG00000011422.12	chr19	44066377	44067134	eo_PIF	395831.0	Cis	3	2	2
PLAUR	ENSG00000011422.12	chr19	44108559	44110397	eo_PIF	438013.0	Cis	2	2	1
PLAUR	ENSG00000011422.12	chr19	44340837	44341550	nc_PIF	670291.0	Cis	2	2	1
PLAUR	ENSG00000011422.12	chr19	44423238	44427706	eo_PIF	752692.0	Cis	2	2	1
PLAUR	ENSG00000011422.12	chr19	44539127	44543247	nc_PIF	868581.0	Cis	3	3	2
PLAUR	ENSG00000011422.12	chr19	44678412	44688130	eo_PIF	1007866.0	Trans-intrachromosomal	2	2	2
PLAUR	ENSG00000011422.12	chr19	45045937	45062703	eo_PIF	1375391.0	Trans-intrachromosomal	2	2	2
PLB1	ENSG00000163803.13	chr2	8857937	8864278	eo_PIF	19592867.0	Trans-intrachromosomal	2	2	2
PLB1	ENSG00000163803.13	chr2	9238802	9243658	nc_PIF	19213487.0	Trans-intrachromosomal	2	2	2
PLB1	ENSG00000163803.13	chr2	19559924	19565593	nc_PIF	8891552.0	Trans-intrachromosomal	2	2	2
PLB1	ENSG00000163803.13	chr2	25813188	25826412	nc_PIF	2630733.0	Trans-intrachromosomal	2	2	1
PLB1	ENSG00000163803.13	chr2	26052985	26056968	nc_PIF	2400177.0	Trans-intrachromosomal	2	2	2
PLB1	ENSG00000163803.13	chr2	26278545	26284194	eo_PIF	2172951.0	Trans-intrachromosomal	2	2	1
PLB1	ENSG00000163803.13	chr2	26368241	26372705	nc_PIF	2084440.0	Trans-intrachromosomal	2	2	2
PLB1	ENSG00000163803.13	chr2	26903667	26908753	nc_PIF	1548392.0	Trans-intrachromosomal	2	2	2
PLB1	ENSG00000163803.13	chr2	27398443	27401291	nc_PIF	1055854.0	Trans-intrachromosomal	2	2	2
PLB1	ENSG00000163803.13	chr2	27475505	27476811	eo_PIF	980334.0	Cis	3	3	2
PLB1	ENSG00000163803.13	chr2	27562081	27571248	eo_PIF	885897.0	Cis	4	2	2
PLB1	ENSG00000163803.13	chr2	27571737	27574161	eo_PIF	882984.0	Cis	2	2	1
PLB1	ENSG00000163803.13	chr2	27616898	27619014	eo_PIF	838131.0	Cis	3	2	2
PLB1	ENSG00000163803.13	chr2	27622255	27623860	eo_PIF	833285.0	Cis	2	2	2
PLB1	ENSG00000163803.13	chr2	27639118	27645461	eo_PIF	811684.0	Cis	3	2	1
PLB1	ENSG00000163803.13	chr2	27655380	27658365	eo_PIF	798780.0	Cis	3	3	2
PLB1	ENSG00000163803.13	chr2	27669340	27682288	eo_PIF	774857.0	Cis	2	2	1
PLB1	ENSG00000163803.13	chr2	27690565	27704840	eo_PIF	752305.0	Cis	4	3	2
PLB1	ENSG00000163803.13	chr2	27707108	27712560	nc_PIF	744585.0	Cis	2	2	1
PLB1	ENSG00000163803.13	chr2	27716599	27723334	nc_PIF	733811.0	Cis	4	4	2
PLB1	ENSG00000163803.13	chr2	27728779	27729468	nc_PIF	727677.0	Cis	2	2	2
PLB1	ENSG00000163803.13	chr2	27732826	27736537	nc_PIF	720608.0	Cis	2	2	2
PLB1	ENSG00000163803.13	chr2	27736537	27738754	nc_PIF	718391.0	Cis	4	3	2
PLB1	ENSG00000163803.13	chr2	27744471	27752993	nc_PIF	704152.0	Cis	2	2	2
PLB1	ENSG00000163803.13	chr2	27752993	27768166	nc_PIF	688979.0	Cis	3	2	2
PLB1	ENSG00000163803.13	chr2	27781475	27786278	eo_PIF	670867.0	Cis	2	2	2
PLB1	ENSG00000163803.13	chr2	27821957	27823962	nc_PIF	633183.0	Cis	2	2	2
PLB1	ENSG00000163803.13	chr2	27833356	27833998	nc_PIF	623147.0	Cis	2	2	2
PLB1	ENSG00000163803.13	chr2	27843029	27847503	eo_PIF	609642.0	Cis	3	3	2
PLB1	ENSG00000163803.13	chr2	27847503	27851434	eo_PIF	605711.0	Cis	2	2	2
PLB1	ENSG00000163803.13	chr2	27853026	27856149	nc_PIF	600996.0	Cis	2	2	2
PLB1	ENSG00000163803.13	chr2	27869461	27869875	eo_PIF	587270.0	Cis	2	2	2
PLB1	ENSG00000163803.13	chr2	27872526	27872886	nc_PIF	584259.0	Cis	2	2	1
PLB1	ENSG00000163803.13	chr2	27872886	27877788	nc_PIF	579357.0	Cis	2	2	2
PLB1	ENSG00000163803.13	chr2	27901585	27910119	nc_PIF	547026.0	Cis	2	2	2
PLB1	ENSG00000163803.13	chr2	27912286	27914334	nc_PIF	542811.0	Cis	2	2	2
PLB1	ENSG00000163803.13	chr2	27914334	27923906	nc_PIF	533239.0	Cis	2	2	1
PLB1	ENSG00000163803.13	chr2	27924144	27926392	nc_PIF	530753.0	Cis	3	3	2
PLB1	ENSG00000163803.13	chr2	27926392	27932835	eo_PIF	524310.0	Cis	2	2	2
PLB1	ENSG00000163803.13	chr2	27935592	27937798	nc_PIF	519347.0	Cis	2	2	2
PLB1	ENSG00000163803.13	chr2	27955055	27959067	nc_PIF	498078.0	Cis	2	2	1
PLB1	ENSG00000163803.13	chr2	28011911	28013189	nc_PIF	443956.0	Cis	2	2	1
PLB1	ENSG00000163803.13	chr2	28034111	28039589	nc_PIF	417556.0	Cis	4	3	2
PLB1	ENSG00000163803.13	chr2	28053069	28056794	nc_PIF	400351.0	Cis	3	2	2
PLB1	ENSG00000163803.13	chr2	28063202	28069066	nc_PIF	388079.0	Cis	3	2	2
PLB1	ENSG00000163803.13	chr2	28092079	28096295	nc_PIF	360850.0	Cis	3	3	2
PLB1	ENSG00000163803.13	chr2	28103168	28106799	nc_PIF	350346.0	Cis	2	2	2
PLB1	ENSG00000163803.13	chr2	28117182	28117812	nc_PIF	339333.0	Cis	2	2	2
PLB1	ENSG00000163803.13	chr2	28119229	28135962	eo_PIF	321183.0	Cis	2	2	1
PLB1	ENSG00000163803.13	chr2	28157478	28165507	nc_PIF	291638.0	Cis	4	2	1
PLB1	ENSG00000163803.13	chr2	28168660	28169934	nc_PIF	287211.0	Cis	3	2	2
PLB1	ENSG00000163803.13	chr2	28180634	28181892	nc_PIF	275253.0	Cis	2	2	2
PLB1	ENSG00000163803.13	chr2	28204073	28213253	nc_PIF	243892.0	Cis	2	2	1
PLB1	ENSG00000163803.13	chr2	28219695	28225670	nc_PIF	231475.0	Cis	4	3	2
PLB1	ENSG00000163803.13	chr2	28230910	28232344	nc_PIF	224801.0	Cis	2	2	2
PLB1	ENSG00000163803.13	chr2	28238184	28242431	eo_PIF	214714.0	Cis	2	2	2
PLB1	ENSG00000163803.13	chr2	28251391	28263460	nc_PIF	193685.0	Cis	4	3	2
PLB1	ENSG00000163803.13	chr2	28276107	28278204	nc_PIF	178941.0	Cis	3	3	2
PLB1	ENSG00000163803.13	chr2	28287174	28291275	nc_PIF	165870.0	Cis	3	2	2
PLB1	ENSG00000163803.13	chr2	28303610	28305829	nc_PIF	151316.0	Cis	2	2	2
PLB1	ENSG00000163803.13	chr2	28307351	28308367	nc_PIF	148778.0	Cis	2	2	2
PLB1	ENSG00000163803.13	chr2	28308367	28310444	eo_PIF	146701.0	Cis	2	2	2
PLB1	ENSG00000163803.13	chr2	28341118	28355809	nc_PIF	101336.0	Cis	2	2	2
PLB1	ENSG00000163803.13	chr2	28380703	28385419	nc_PIF	71726.0	Cis	2	2	2
PLB1	ENSG00000163803.13	chr2	28403048	28405625	eo_PIF	51520.0	Cis	4	3	2
PLB1	ENSG00000163803.13	chr2	28405625	28406785	nc_PIF	50360.0	Cis	3	2	2
PLB1	ENSG00000163803.13	chr2	28406785	28409533	eo_PIF	47612.0	Cis	6	3	2
PLB1	ENSG00000163803.13	chr2	28417184	28419418	eo_PIF	37727.0	Cis	3	2	2
PLB1	ENSG00000163803.13	chr2	28425784	28427969	nc_PIF	29176.0	Cis	3	3	2
PLB1	ENSG00000163803.13	chr2	28428098	28429822	nc_PIF	27323.0	Cis	2	2	2
PLB1	ENSG00000163803.13	chr2	28429822	28434528	nc_PIF	22617.0	Cis	2	2	1
PLB1	ENSG00000163803.13	chr2	28434528	28443154	nc_PIF	13991.0	Cis	3	2	1
PLB1	ENSG00000163803.13	chr2	28464334	28473618	nc_PIF	7190.0	Cis	4	4	2
PLB1	ENSG00000163803.13	chr2	28473618	28475082	nc_PIF	16474.0	Cis	2	2	2
PLB1	ENSG00000163803.13	chr2	28475082	28475906	nc_PIF	17938.0	Cis	2	2	1
PLB1	ENSG00000163803.13	chr2	28475906	28477195	nc_PIF	18762.0	Cis	4	3	2
PLB1	ENSG00000163803.13	chr2	28477195	28479431	nc_PIF	20051.0	Cis	5	3	2
PLB1	ENSG00000163803.13	chr2	28479431	28483064	nc_PIF	22287.0	Cis	3	3	2
PLB1	ENSG00000163803.13	chr2	28483064	28486832	nc_PIF	25920.0	Cis	5	3	2
PLB1	ENSG00000163803.13	chr2	28488538	28488798	nc_PIF	31394.0	Cis	2	2	1
PLB1	ENSG00000163803.13	chr2	28488798	28492457	nc_PIF	31654.0	Cis	6	4	2
PLB1	ENSG00000163803.13	chr2	28492457	28492642	nc_PIF	35313.0	Cis	4	4	2
PLB1	ENSG00000163803.13	chr2	28497243	28498132	nc_PIF	40099.0	Cis	5	4	2
PLB1	ENSG00000163803.13	chr2	28498132	28514130	nc_PIF	40988.0	Cis	2	2	2
PLB1	ENSG00000163803.13	chr2	28514130	28515469	nc_PIF	56986.0	Cis	3	3	2
PLB1	ENSG00000163803.13	chr2	28515469	28524333	eo_PIF	58325.0	Cis	2	2	2
PLB1	ENSG00000163803.13	chr2	28524333	28529626	eo_PIF	67189.0	Cis	4	3	2
PLB1	ENSG00000163803.13	chr2	28539926	28541453	eo_PIF	82782.0	Cis	3	3	2
PLB1	ENSG00000163803.13	chr2	28541453	28545268	eo_PIF	84309.0	Cis	3	2	1
PLB1	ENSG00000163803.13	chr2	28545268	28546144	nc_PIF	88124.0	Cis	3	2	2
PLB1	ENSG00000163803.13	chr2	28546144	28549722	eo_PIF	89000.0	Cis	3	2	2
PLB1	ENSG00000163803.13	chr2	28549722	28550076	eo_PIF	92578.0	Cis	3	2	1
PLB1	ENSG00000163803.13	chr2	28550076	28559737	eo_PIF	92932.0	Cis	3	2	2
PLB1	ENSG00000163803.13	chr2	28560517	28568719	eo_PIF	103373.0	Cis	3	2	1
PLB1	ENSG00000163803.13	chr2	28569280	28580117	eo_PIF	112136.0	Cis	5	3	2
PLB1	ENSG00000163803.13	chr2	28581150	28586487	eo_PIF	124006.0	Cis	7	4	2
PLB1	ENSG00000163803.13	chr2	28586487	28595702	eo_PIF	129343.0	Cis	7	4	2
PLB1	ENSG00000163803.13	chr2	28607140	28609643	nc_PIF	149996.0	Cis	8	4	2
PLB1	ENSG00000163803.13	chr2	28609643	28616011	eo_PIF	152499.0	Cis	5	3	2
PLB1	ENSG00000163803.13	chr2	28616011	28617668	nc_PIF	158867.0	Cis	4	2	2
PLB1	ENSG00000163803.13	chr2	28617668	28621163	eo_PIF	160524.0	Cis	9	4	2
PLB1	ENSG00000163803.13	chr2	28632400	28637987	eo_PIF	175256.0	Cis	5	4	2
PLB1	ENSG00000163803.13	chr2	28646339	28650438	nc_PIF	189195.0	Cis	3	2	2
PLB1	ENSG00000163803.13	chr2	28650438	28652371	nc_PIF	193294.0	Cis	5	3	2
PLB1	ENSG00000163803.13	chr2	28652371	28658775	nc_PIF	195227.0	Cis	5	4	2
PLB1	ENSG00000163803.13	chr2	28658775	28660479	nc_PIF	201631.0	Cis	4	4	2
PLB1	ENSG00000163803.13	chr2	28660479	28661532	nc_PIF	203335.0	Cis	3	3	2
PLB1	ENSG00000163803.13	chr2	28661532	28666793	nc_PIF	204388.0	Cis	6	3	2
PLB1	ENSG00000163803.13	chr2	28666793	28668709	nc_PIF	209649.0	Cis	5	3	2
PLB1	ENSG00000163803.13	chr2	28668709	28671603	nc_PIF	211565.0	Cis	2	2	1
PLB1	ENSG00000163803.13	chr2	28671603	28677042	nc_PIF	214459.0	Cis	5	3	2
PLB1	ENSG00000163803.13	chr2	28677042	28682562	nc_PIF	219898.0	Cis	7	4	2
PLB1	ENSG00000163803.13	chr2	28682562	28694733	nc_PIF	225418.0	Cis	4	3	2
PLB1	ENSG00000163803.13	chr2	28695322	28710916	nc_PIF	238178.0	Cis	4	2	2
PLB1	ENSG00000163803.13	chr2	28712355	28719838	nc_PIF	255211.0	Cis	3	2	2
PLB1	ENSG00000163803.13	chr2	28719838	28721624	nc_PIF	262694.0	Cis	2	2	2
PLB1	ENSG00000163803.13	chr2	28721624	28737600	nc_PIF	264480.0	Cis	6	3	2
PLB1	ENSG00000163803.13	chr2	28741679	28746788	nc_PIF	284535.0	Cis	2	2	1
PLB1	ENSG00000163803.13	chr2	28746788	28748506	nc_PIF	289644.0	Cis	2	2	1
PLB1	ENSG00000163803.13	chr2	28755608	28759995	eo_PIF	298464.0	Cis	4	3	2
PLB1	ENSG00000163803.13	chr2	28759995	28762938	eo_PIF	302851.0	Cis	4	2	2
PLB1	ENSG00000163803.13	chr2	28762938	28768337	nc_PIF	305794.0	Cis	3	2	2
PLB1	ENSG00000163803.13	chr2	28768337	28773938	nc_PIF	311193.0	Cis	3	2	2
PLB1	ENSG00000163803.13	chr2	28788830	28789571	nc_PIF	331686.0	Cis	4	3	2
PLB1	ENSG00000163803.13	chr2	28789571	28793620	nc_PIF	332427.0	Cis	2	2	2
PLB1	ENSG00000163803.13	chr2	28793620	28798722	eo_PIF	336476.0	Cis	2	2	2
PLB1	ENSG00000163803.13	chr2	28798722	28800519	eo_PIF	341578.0	Cis	5	3	2
PLB1	ENSG00000163803.13	chr2	28800519	28800725	eo_PIF	343375.0	Cis	3	3	2
PLB1	ENSG00000163803.13	chr2	28816659	28819575	eo_PIF	359515.0	Cis	3	2	2
PLB1	ENSG00000163803.13	chr2	28819575	28820819	nc_PIF	362431.0	Cis	3	2	2
PLB1	ENSG00000163803.13	chr2	28820819	28825278	eo_PIF	363675.0	Cis	4	3	2
PLB1	ENSG00000163803.13	chr2	28840449	28841638	eo_PIF	383305.0	Cis	3	3	2
PLB1	ENSG00000163803.13	chr2	28843986	28854030	eo_PIF	386842.0	Cis	2	2	2
PLB1	ENSG00000163803.13	chr2	28854030	28855619	nc_PIF	396886.0	Cis	3	2	1
PLB1	ENSG00000163803.13	chr2	28883720	28889810	nc_PIF	426576.0	Cis	3	3	2
PLB1	ENSG00000163803.13	chr2	28906010	28910260	eo_PIF	448866.0	Cis	2	2	2
PLB1	ENSG00000163803.13	chr2	28912450	28913633	eo_PIF	455306.0	Cis	3	2	1
PLB1	ENSG00000163803.13	chr2	28913633	28916970	eo_PIF	456489.0	Cis	2	2	2
PLB1	ENSG00000163803.13	chr2	28931591	28933783	nc_PIF	474447.0	Cis	2	2	1
PLB1	ENSG00000163803.13	chr2	28933783	28937362	eo_PIF	476639.0	Cis	3	2	2
PLB1	ENSG00000163803.13	chr2	28941952	28948333	eo_PIF	484808.0	Cis	3	2	2
PLB1	ENSG00000163803.13	chr2	28948333	28952024	nc_PIF	491189.0	Cis	3	2	2
PLB1	ENSG00000163803.13	chr2	28952024	28954140	nc_PIF	494880.0	Cis	2	2	2
PLB1	ENSG00000163803.13	chr2	28954140	28959233	eo_PIF	496996.0	Cis	2	2	2
PLB1	ENSG00000163803.13	chr2	28984914	28997131	eo_PIF	527770.0	Cis	2	2	1
PLB1	ENSG00000163803.13	chr2	29123018	29126229	nc_PIF	665874.0	Cis	3	2	1
PLB1	ENSG00000163803.13	chr2	29194173	29196456	nc_PIF	737029.0	Cis	2	2	2
PLB1	ENSG00000163803.13	chr2	29196456	29199726	eo_PIF	739312.0	Cis	3	2	2
PLB1	ENSG00000163803.13	chr2	29206388	29208220	eo_PIF	749244.0	Cis	2	2	1
PLB1	ENSG00000163803.13	chr2	29230622	29239118	eo_PIF	773478.0	Cis	2	2	2
PLB1	ENSG00000163803.13	chr2	29243744	29258751	eo_PIF	786600.0	Cis	4	2	2
PLB1	ENSG00000163803.13	chr2	29277242	29282018	nc_PIF	820098.0	Cis	2	2	2
PLB1	ENSG00000163803.13	chr2	29282285	29287063	eo_PIF	825141.0	Cis	3	2	2
PLB1	ENSG00000163803.13	chr2	29402684	29411625	nc_PIF	945540.0	Cis	2	2	1
PLB1	ENSG00000163803.13	chr2	29415106	29416859	nc_PIF	957962.0	Cis	2	2	2
PLB1	ENSG00000163803.13	chr2	29455739	29458007	nc_PIF	998595.0	Cis	2	2	2
PLB1	ENSG00000163803.13	chr2	29466388	29469135	nc_PIF	1009244.0	Trans-intrachromosomal	2	2	2
PLB1	ENSG00000163803.13	chr2	29469135	29472232	nc_PIF	1011991.0	Trans-intrachromosomal	2	2	1
PLB1	ENSG00000163803.13	chr2	29806295	29807992	nc_PIF	1349151.0	Trans-intrachromosomal	3	2	1
PLB1	ENSG00000163803.13	chr2	29833880	29837661	nc_PIF	1376736.0	Trans-intrachromosomal	2	2	1
PLB1	ENSG00000163803.13	chr2	29997538	30003228	nc_PIF	1540394.0	Trans-intrachromosomal	2	2	2
PLB1	ENSG00000163803.13	chr2	30010303	30022461	nc_PIF	1553159.0	Trans-intrachromosomal	2	2	2
PLB1	ENSG00000163803.13	chr2	30113668	30114160	nc_PIF	1656524.0	Trans-intrachromosomal	2	2	2
PLB1	ENSG00000163803.13	chr2	32252276	32256788	eo_PIF	3795132.0	Trans-intrachromosomal	2	2	2
PLB1	ENSG00000163803.13	chr2	32393333	32397441	eo_PIF	3936189.0	Trans-intrachromosomal	2	2	1
PLB1	ENSG00000163803.13	chr2	37465875	37473761	nc_PIF	9008731.0	Trans-intrachromosomal	2	2	1
PLB1	ENSG00000163803.13	chr2	44251653	44253235	nc_PIF	15794509.0	Trans-intrachromosomal	2	2	2
PLB1	ENSG00000163803.13	chr2	46363417	46365810	nc_PIF	17906273.0	Trans-intrachromosomal	2	2	2
PLB1	ENSG00000163803.13	chr2	57481420	57484912	nc_PIF	29024276.0	Trans-intrachromosomal	2	2	2
PLB1	ENSG00000163803.13	chr2	68266712	68270609	nc_PIF	39809568.0	Trans-intrachromosomal	2	2	1
PLB1	ENSG00000163803.13	chr2	151076912	151081386	nc_PIF	122619768.0	Trans-intrachromosomal	2	2	1
PLBD1	ENSG00000121316.11	chr12	13008946	13010611	nc_PIF	1557272.0	Trans-intrachromosomal	2	2	1
PLBD1	ENSG00000121316.11	chr12	13295912	13299130	nc_PIF	1268753.0	Trans-intrachromosomal	2	2	2
PLBD1	ENSG00000121316.11	chr12	13349974	13357820	nc_PIF	1210063.0	Trans-intrachromosomal	2	2	2
PLBD1	ENSG00000121316.11	chr12	13357820	13358611	nc_PIF	1209272.0	Trans-intrachromosomal	2	2	2
PLBD1	ENSG00000121316.11	chr12	13663669	13664969	nc_PIF	902914.0	Cis	3	3	2
PLBD1	ENSG00000121316.11	chr12	13699370	13705645	nc_PIF	862238.0	Cis	2	2	1
PLBD1	ENSG00000121316.11	chr12	13790435	13792579	nc_PIF	775304.0	Cis	2	2	1
PLBD1	ENSG00000121316.11	chr12	13928588	13930909	nc_PIF	636974.0	Cis	2	2	2
PLBD1	ENSG00000121316.11	chr12	13950777	13951527	nc_PIF	616356.0	Cis	2	2	1
PLBD1	ENSG00000121316.11	chr12	13967438	13972404	nc_PIF	595479.0	Cis	3	3	2
PLBD1	ENSG00000121316.11	chr12	14070800	14073988	nc_PIF	493895.0	Cis	2	2	2
PLBD1	ENSG00000121316.11	chr12	14097828	14109903	nc_PIF	457980.0	Cis	3	2	1
PLBD1	ENSG00000121316.11	chr12	14149053	14152048	nc_PIF	415835.0	Cis	2	2	2
PLBD1	ENSG00000121316.11	chr12	14165586	14167501	nc_PIF	400382.0	Cis	3	2	1
PLBD1	ENSG00000121316.11	chr12	14175333	14190337	nc_PIF	377546.0	Cis	3	3	2
PLBD1	ENSG00000121316.11	chr12	14199085	14215692	nc_PIF	352191.0	Cis	3	2	2
PLBD1	ENSG00000121316.11	chr12	14219604	14221562	nc_PIF	346321.0	Cis	2	2	2
PLBD1	ENSG00000121316.11	chr12	14238348	14251647	nc_PIF	316236.0	Cis	2	2	2
PLBD1	ENSG00000121316.11	chr12	14251647	14255953	nc_PIF	311930.0	Cis	2	2	1
PLBD1	ENSG00000121316.11	chr12	14255953	14259926	nc_PIF	307957.0	Cis	2	2	1
PLBD1	ENSG00000121316.11	chr12	14334484	14346096	nc_PIF	221787.0	Cis	2	2	2
PLBD1	ENSG00000121316.11	chr12	14386236	14394779	nc_PIF	173104.0	Cis	2	2	1
PLBD1	ENSG00000121316.11	chr12	14414368	14416460	nc_PIF	151423.0	Cis	2	2	1
PLBD1	ENSG00000121316.11	chr12	14505154	14507263	eo_PIF	60620.0	Cis	2	2	2
PLBD1	ENSG00000121316.11	chr12	14508458	14510972	nc_PIF	56911.0	Cis	2	2	1
PLBD1	ENSG00000121316.11	chr12	14510972	14511990	eo_PIF	55893.0	Cis	2	2	2
PLBD1	ENSG00000121316.11	chr12	14511990	14514992	nc_PIF	52891.0	Cis	2	2	1
PLBD1	ENSG00000121316.11	chr12	14514992	14516693	nc_PIF	51190.0	Cis	3	3	2
PLBD1	ENSG00000121316.11	chr12	14529303	14540332	eo_PIF	27551.0	Cis	3	3	2
PLBD1	ENSG00000121316.11	chr12	14540744	14545199	eo_PIF	22684.0	Cis	2	2	2
PLBD1	ENSG00000121316.11	chr12	14545199	14547462	nc_PIF	20421.0	Cis	4	3	2
PLBD1	ENSG00000121316.11	chr12	14547462	14551546	nc_PIF	16337.0	Cis	5	4	2
PLBD1	ENSG00000121316.11	chr12	14551546	14557733	eo_PIF	10150.0	Cis	2	2	2
PLBD1	ENSG00000121316.11	chr12	14574702	14580769	nc_PIF	6820.0	Cis	7	4	2
PLBD1	ENSG00000121316.11	chr12	14580769	14582001	nc_PIF	12887.0	Cis	3	3	2
PLBD1	ENSG00000121316.11	chr12	14582706	14586981	nc_PIF	14824.0	Cis	3	3	2
PLBD1	ENSG00000121316.11	chr12	14586981	14593830	nc_PIF	19099.0	Cis	3	3	2
PLBD1	ENSG00000121316.11	chr12	14611359	14613038	eo_PIF	43477.0	Cis	2	2	2
PLBD1	ENSG00000121316.11	chr12	14663122	14664604	nc_PIF	95240.0	Cis	2	2	2
PLBD1	ENSG00000121316.11	chr12	14664604	14666349	nc_PIF	96722.0	Cis	3	3	2
PLBD1	ENSG00000121316.11	chr12	14666349	14667326	nc_PIF	98467.0	Cis	2	2	1
PLBD1	ENSG00000121316.11	chr12	14677898	14679049	nc_PIF	110016.0	Cis	2	2	1
PLBD1	ENSG00000121316.11	chr12	14679049	14684132	eo_PIF	111167.0	Cis	4	2	2
PLBD1	ENSG00000121316.11	chr12	14684132	14684448	nc_PIF	116250.0	Cis	2	2	1
PLBD1	ENSG00000121316.11	chr12	14715700	14722586	nc_PIF	147818.0	Cis	3	3	2
PLBD1	ENSG00000121316.11	chr12	14828539	14833312	eo_PIF	260657.0	Cis	3	3	2
PLBD1	ENSG00000121316.11	chr12	14840189	14841364	eo_PIF	272307.0	Cis	2	2	2
PLBD1	ENSG00000121316.11	chr12	14903677	14919715	eo_PIF	335795.0	Cis	2	2	1
PLBD1	ENSG00000121316.11	chr12	15119412	15121796	eo_PIF	551530.0	Cis	2	2	2
PLBD1	ENSG00000121316.11	chr12	15125417	15127842	nc_PIF	557535.0	Cis	2	2	2
PLBD1	ENSG00000121316.11	chr12	15143668	15147023	nc_PIF	575786.0	Cis	2	2	2
PLBD1	ENSG00000121316.11	chr12	15263431	15272694	nc_PIF	695549.0	Cis	2	2	1
PLBD1	ENSG00000121316.11	chr12	15278283	15281630	nc_PIF	710401.0	Cis	3	3	2
PLBD1	ENSG00000121316.11	chr12	15304851	15309142	nc_PIF	736969.0	Cis	2	2	2
PLBD1	ENSG00000121316.11	chr12	15460284	15463097	nc_PIF	892402.0	Cis	2	2	2
PLBD1	ENSG00000121316.11	chr12	15593294	15608642	eo_PIF	1025412.0	Trans-intrachromosomal	2	2	2
PLBD1	ENSG00000121316.11	chr12	16538064	16546712	nc_PIF	1970182.0	Trans-intrachromosomal	2	2	1
PLBD1	ENSG00000121316.11	chr12	17067499	17069106	nc_PIF	2499617.0	Trans-intrachromosomal	2	2	2
PLBD1	ENSG00000121316.11	chr12	17288269	17291263	nc_PIF	2720387.0	Trans-intrachromosomal	2	2	1
PLBD1	ENSG00000121316.11	chr12	17309030	17313654	nc_PIF	2741148.0	Trans-intrachromosomal	2	2	2
PLBD1	ENSG00000121316.11	chr12	17792062	17802823	nc_PIF	3224180.0	Trans-intrachromosomal	2	2	1
PLBD1	ENSG00000121316.11	chr12	18820944	18825930	nc_PIF	4253062.0	Trans-intrachromosomal	2	2	1
PLBD1	ENSG00000121316.11	chr12	19949594	19951259	nc_PIF	5381712.0	Trans-intrachromosomal	2	2	1
PLBD1	ENSG00000121316.11	chr12	28517275	28521942	nc_PIF	13949393.0	Trans-intrachromosomal	2	2	2
PLBD1	ENSG00000121316.11	chr12	32708442	32722078	eo_PIF	18140560.0	Trans-intrachromosomal	2	2	1
PLBD1	ENSG00000121316.11	chr16	8507842	8508705	nc_PIF		Trans-interchromosomal	2	2	1
PLBD2	ENSG00000151176.8	chr12	111775486	111777403	eo_PIF	1581163.0	Trans-intrachromosomal	2	2	2
PLBD2	ENSG00000151176.8	chr12	111906912	111913069	nc_PIF	1445497.0	Trans-intrachromosomal	2	2	2
PLBD2	ENSG00000151176.8	chr12	112078160	112097712	eo_PIF	1260854.0	Trans-intrachromosomal	2	2	2
PLBD2	ENSG00000151176.8	chr12	112683917	112688623	nc_PIF	669943.0	Cis	2	2	1
PLBD2	ENSG00000151176.8	chr12	112981205	112987835	eo_PIF	370731.0	Cis	2	2	1
PLBD2	ENSG00000151176.8	chr12	112987835	112994022	eo_PIF	364544.0	Cis	2	2	2
PLBD2	ENSG00000151176.8	chr12	113022873	113027467	nc_PIF	331099.0	Cis	2	2	1
PLBD2	ENSG00000151176.8	chr12	113090017	113090252	eo_PIF	268314.0	Cis	2	2	2
PLBD2	ENSG00000151176.8	chr12	113189623	113192187	eo_PIF	166379.0	Cis	2	2	1
PLBD2	ENSG00000151176.8	chr12	113193820	113197906	eo_PIF	160660.0	Cis	4	4	2
PLBD2	ENSG00000151176.8	chr12	113236804	113239779	nc_PIF	118787.0	Cis	2	2	2
PLBD2	ENSG00000151176.8	chr12	113261409	113271655	eo_PIF	86911.0	Cis	2	2	2
PLBD2	ENSG00000151176.8	chr12	113289450	113291467	eo_PIF	67099.0	Cis	4	3	2
PLBD2	ENSG00000151176.8	chr12	113291467	113304403	eo_PIF	54163.0	Cis	5	3	2
PLBD2	ENSG00000151176.8	chr12	113323781	113332022	nc_PIF	26544.0	Cis	6	4	2
PLBD2	ENSG00000151176.8	chr12	113332022	113333477	eo_PIF	25089.0	Cis	2	2	1
PLBD2	ENSG00000151176.8	chr12	113354431	113354650	nc_PIF	3916.0	Cis	6	4	2
PLBD2	ENSG00000151176.8	chr12	113360256	113377353	eo_PIF	1691.0	Cis	6	4	2
PLBD2	ENSG00000151176.8	chr12	113386094	113394810	eo_PIF	27529.0	Cis	3	2	2
PLBD2	ENSG00000151176.8	chr12	113408141	113418521	nc_PIF	49576.0	Cis	7	4	2
PLBD2	ENSG00000151176.8	chr12	113479314	113479688	nc_PIF	120749.0	Cis	2	2	1
PLBD2	ENSG00000151176.8	chr12	113522228	113535482	nc_PIF	163663.0	Cis	3	2	1
PLBD2	ENSG00000151176.8	chr12	113541978	113542440	nc_PIF	183413.0	Cis	2	2	1
PLBD2	ENSG00000151176.8	chr12	113598131	113601978	nc_PIF	239566.0	Cis	2	2	2
PLBD2	ENSG00000151176.8	chr12	113612866	113616786	nc_PIF	254301.0	Cis	2	2	2
PLBD2	ENSG00000151176.8	chr12	113627314	113630756	nc_PIF	268749.0	Cis	2	2	1
PLBD2	ENSG00000151176.8	chr12	113652316	113654286	nc_PIF	293751.0	Cis	2	2	2
PLBD2	ENSG00000151176.8	chr12	113698479	113710389	nc_PIF	339914.0	Cis	2	2	1
PLBD2	ENSG00000151176.8	chr12	113728003	113734648	nc_PIF	369438.0	Cis	2	2	2
PLBD2	ENSG00000151176.8	chr12	113863793	113867302	nc_PIF	505228.0	Cis	2	2	2
PLBD2	ENSG00000151176.8	chr12	113897942	113908250	nc_PIF	539377.0	Cis	2	2	2
PLBD2	ENSG00000151176.8	chr12	113910891	113917061	eo_PIF	552326.0	Cis	2	2	2
PLBD2	ENSG00000151176.8	chr12	114074738	114076747	nc_PIF	716173.0	Cis	2	2	2
PLBD2	ENSG00000151176.8	chr12	130499508	130504139	nc_PIF	17140943.0	Trans-intrachromosomal	2	2	1
PLCB1	ENSG00000182621.18	chr2	221107956	221109654	nc_PIF		Trans-interchromosomal	2	2	2
PLCB1	ENSG00000182621.18	chr5	167921924	167928355	nc_PIF		Trans-interchromosomal	2	2	2
PLCB1	ENSG00000182621.18	chr6	40523715	40524507	nc_PIF		Trans-interchromosomal	2	2	1
PLCB1	ENSG00000182621.18	chr7	96235905	96236796	nc_PIF		Trans-interchromosomal	2	2	1
PLCB1	ENSG00000182621.18	chr17	2404438	2406819	eo_PIF		Trans-interchromosomal	2	2	2
PLCB1	ENSG00000182621.18	chr17	14109576	14112674	nc_PIF		Trans-interchromosomal	2	2	1
PLCB1	ENSG00000182621.18	chr20	539767	543037	eo_PIF	7534214.0	Trans-intrachromosomal	2	2	1
PLCB1	ENSG00000182621.18	chr20	4258741	4259017	nc_PIF	3818234.0	Trans-intrachromosomal	2	2	2
PLCB1	ENSG00000182621.18	chr20	4472627	4477754	nc_PIF	3599497.0	Trans-intrachromosomal	2	2	1
PLCB1	ENSG00000182621.18	chr20	4883396	4891437	eo_PIF	3185814.0	Trans-intrachromosomal	2	2	2
PLCB1	ENSG00000182621.18	chr20	4900574	4905206	eo_PIF	3172045.0	Trans-intrachromosomal	2	2	1
PLCB1	ENSG00000182621.18	chr20	4930356	4942570	eo_PIF	3134681.0	Trans-intrachromosomal	2	2	1
PLCB1	ENSG00000182621.18	chr20	5377605	5379435	nc_PIF	2697816.0	Trans-intrachromosomal	2	2	2
PLCB1	ENSG00000182621.18	chr20	5441408	5443450	nc_PIF	2633801.0	Trans-intrachromosomal	2	2	2
PLCB1	ENSG00000182621.18	chr20	5579764	5581711	eo_PIF	2495540.0	Trans-intrachromosomal	2	2	2
PLCB1	ENSG00000182621.18	chr20	5645046	5647382	nc_PIF	2429869.0	Trans-intrachromosomal	2	2	2
PLCB1	ENSG00000182621.18	chr20	5668260	5669463	nc_PIF	2407788.0	Trans-intrachromosomal	2	2	2
PLCB1	ENSG00000182621.18	chr20	5797093	5802402	nc_PIF	2274849.0	Trans-intrachromosomal	2	2	1
PLCB1	ENSG00000182621.18	chr20	5844085	5845807	nc_PIF	2231444.0	Trans-intrachromosomal	2	2	2
PLCB1	ENSG00000182621.18	chr20	5845807	5849131	nc_PIF	2228120.0	Trans-intrachromosomal	2	2	2
PLCB1	ENSG00000182621.18	chr20	5866271	5868496	nc_PIF	2208755.0	Trans-intrachromosomal	2	2	2
PLCB1	ENSG00000182621.18	chr20	5895896	5898449	nc_PIF	2178802.0	Trans-intrachromosomal	2	2	1
PLCB1	ENSG00000182621.18	chr20	5918940	5924426	eo_PIF	2152825.0	Trans-intrachromosomal	2	2	1
PLCB1	ENSG00000182621.18	chr20	5938036	5939643	eo_PIF	2137608.0	Trans-intrachromosomal	3	2	1
PLCB1	ENSG00000182621.18	chr20	5967026	5971324	eo_PIF	2105927.0	Trans-intrachromosomal	3	3	2
PLCB1	ENSG00000182621.18	chr20	5992669	5995358	eo_PIF	2081893.0	Trans-intrachromosomal	2	2	2
PLCB1	ENSG00000182621.18	chr20	6104929	6105354	nc_PIF	1971897.0	Trans-intrachromosomal	2	2	2
PLCB1	ENSG00000182621.18	chr20	6130486	6131799	nc_PIF	1945452.0	Trans-intrachromosomal	2	2	2
PLCB1	ENSG00000182621.18	chr20	6150784	6154118	nc_PIF	1923133.0	Trans-intrachromosomal	2	2	2
PLCB1	ENSG00000182621.18	chr20	6179085	6186408	nc_PIF	1890843.0	Trans-intrachromosomal	3	3	2
PLCB1	ENSG00000182621.18	chr20	6186408	6197004	nc_PIF	1880247.0	Trans-intrachromosomal	4	3	2
PLCB1	ENSG00000182621.18	chr20	6197004	6198328	nc_PIF	1878923.0	Trans-intrachromosomal	2	2	2
PLCB1	ENSG00000182621.18	chr20	6208022	6211458	nc_PIF	1865793.0	Trans-intrachromosomal	2	2	2
PLCB1	ENSG00000182621.18	chr20	6252906	6259071	nc_PIF	1818180.0	Trans-intrachromosomal	3	2	1
PLCB1	ENSG00000182621.18	chr20	6270828	6273511	nc_PIF	1803740.0	Trans-intrachromosomal	2	2	2
PLCB1	ENSG00000182621.18	chr20	6283664	6287157	nc_PIF	1790094.0	Trans-intrachromosomal	2	2	2
PLCB1	ENSG00000182621.18	chr20	6287630	6289406	nc_PIF	1787845.0	Trans-intrachromosomal	2	2	1
PLCB1	ENSG00000182621.18	chr20	6467585	6469298	nc_PIF	1607953.0	Trans-intrachromosomal	3	2	2
PLCB1	ENSG00000182621.18	chr20	6472992	6473401	nc_PIF	1603850.0	Trans-intrachromosomal	2	2	2
PLCB1	ENSG00000182621.18	chr20	6500839	6504409	nc_PIF	1572842.0	Trans-intrachromosomal	2	2	1
PLCB1	ENSG00000182621.18	chr20	6518435	6522360	nc_PIF	1554891.0	Trans-intrachromosomal	2	2	1
PLCB1	ENSG00000182621.18	chr20	6556905	6557755	nc_PIF	1519496.0	Trans-intrachromosomal	3	2	1
PLCB1	ENSG00000182621.18	chr20	6562985	6568129	nc_PIF	1509122.0	Trans-intrachromosomal	2	2	1
PLCB1	ENSG00000182621.18	chr20	6595504	6596315	nc_PIF	1480936.0	Trans-intrachromosomal	2	2	1
PLCB1	ENSG00000182621.18	chr20	6671508	6672949	nc_PIF	1404302.0	Trans-intrachromosomal	2	2	2
PLCB1	ENSG00000182621.18	chr20	6682918	6683404	nc_PIF	1393847.0	Trans-intrachromosomal	2	2	2
PLCB1	ENSG00000182621.18	chr20	6701042	6706356	nc_PIF	1370895.0	Trans-intrachromosomal	3	3	2
PLCB1	ENSG00000182621.18	chr20	6727903	6736508	nc_PIF	1340743.0	Trans-intrachromosomal	3	2	1
PLCB1	ENSG00000182621.18	chr20	6816803	6823428	nc_PIF	1253823.0	Trans-intrachromosomal	2	2	2
PLCB1	ENSG00000182621.18	chr20	6877535	6883678	nc_PIF	1193573.0	Trans-intrachromosomal	3	3	2
PLCB1	ENSG00000182621.18	chr20	6883678	6884736	nc_PIF	1192515.0	Trans-intrachromosomal	2	2	1
PLCB1	ENSG00000182621.18	chr20	6903815	6904687	nc_PIF	1172564.0	Trans-intrachromosomal	2	2	2
PLCB1	ENSG00000182621.18	chr20	6918947	6920569	nc_PIF	1156682.0	Trans-intrachromosomal	2	2	1
PLCB1	ENSG00000182621.18	chr20	6933766	6939588	nc_PIF	1137663.0	Trans-intrachromosomal	3	2	2
PLCB1	ENSG00000182621.18	chr20	6939588	6940036	nc_PIF	1137215.0	Trans-intrachromosomal	2	2	1
PLCB1	ENSG00000182621.18	chr20	6998071	6998754	nc_PIF	1078497.0	Trans-intrachromosomal	3	2	1
PLCB1	ENSG00000182621.18	chr20	7022019	7027849	nc_PIF	1049402.0	Trans-intrachromosomal	2	2	2
PLCB1	ENSG00000182621.18	chr20	7027849	7029739	nc_PIF	1047512.0	Trans-intrachromosomal	2	2	2
PLCB1	ENSG00000182621.18	chr20	7045489	7057476	nc_PIF	1019775.0	Trans-intrachromosomal	3	2	2
PLCB1	ENSG00000182621.18	chr20	7095553	7103775	nc_PIF	973476.0	Cis	3	3	2
PLCB1	ENSG00000182621.18	chr20	7103775	7108442	nc_PIF	968809.0	Cis	2	2	2
PLCB1	ENSG00000182621.18	chr20	7114284	7115005	nc_PIF	962246.0	Cis	2	2	1
PLCB1	ENSG00000182621.18	chr20	7122883	7127337	nc_PIF	949914.0	Cis	3	2	2
PLCB1	ENSG00000182621.18	chr20	7157173	7162363	nc_PIF	914888.0	Cis	2	2	1
PLCB1	ENSG00000182621.18	chr20	7166148	7170623	nc_PIF	906628.0	Cis	2	2	2
PLCB1	ENSG00000182621.18	chr20	7171481	7178468	nc_PIF	898783.0	Cis	5	3	2
PLCB1	ENSG00000182621.18	chr20	7260176	7265345	nc_PIF	811906.0	Cis	3	2	1
PLCB1	ENSG00000182621.18	chr20	7266966	7268435	nc_PIF	808816.0	Cis	3	3	2
PLCB1	ENSG00000182621.18	chr20	7271397	7273486	nc_PIF	803765.0	Cis	3	2	2
PLCB1	ENSG00000182621.18	chr20	7275602	7278783	nc_PIF	798468.0	Cis	3	3	2
PLCB1	ENSG00000182621.18	chr20	7289463	7294439	nc_PIF	782812.0	Cis	2	2	2
PLCB1	ENSG00000182621.18	chr20	7294439	7304320	nc_PIF	772931.0	Cis	4	3	2
PLCB1	ENSG00000182621.18	chr20	7326669	7335873	nc_PIF	741378.0	Cis	3	2	1
PLCB1	ENSG00000182621.18	chr20	7346010	7352472	nc_PIF	724779.0	Cis	2	2	1
PLCB1	ENSG00000182621.18	chr20	7354785	7359733	nc_PIF	717518.0	Cis	2	2	2
PLCB1	ENSG00000182621.18	chr20	7359733	7366468	nc_PIF	710783.0	Cis	2	2	2
PLCB1	ENSG00000182621.18	chr20	7381984	7387439	nc_PIF	689812.0	Cis	2	2	2
PLCB1	ENSG00000182621.18	chr20	7397276	7404961	nc_PIF	672290.0	Cis	4	3	2
PLCB1	ENSG00000182621.18	chr20	7404961	7407285	nc_PIF	669966.0	Cis	4	3	2
PLCB1	ENSG00000182621.18	chr20	7441041	7444489	nc_PIF	632762.0	Cis	2	2	2
PLCB1	ENSG00000182621.18	chr20	7451084	7454567	nc_PIF	622684.0	Cis	4	3	2
PLCB1	ENSG00000182621.18	chr20	7465798	7473040	nc_PIF	604211.0	Cis	3	3	2
PLCB1	ENSG00000182621.18	chr20	7477449	7479232	nc_PIF	598019.0	Cis	2	2	2
PLCB1	ENSG00000182621.18	chr20	7479232	7482848	nc_PIF	594403.0	Cis	3	2	2
PLCB1	ENSG00000182621.18	chr20	7482848	7487984	nc_PIF	589267.0	Cis	2	2	2
PLCB1	ENSG00000182621.18	chr20	7495646	7502426	nc_PIF	574825.0	Cis	2	2	2
PLCB1	ENSG00000182621.18	chr20	7502426	7507035	nc_PIF	570216.0	Cis	2	2	2
PLCB1	ENSG00000182621.18	chr20	7509554	7510725	nc_PIF	566526.0	Cis	2	2	2
PLCB1	ENSG00000182621.18	chr20	7512656	7513800	nc_PIF	563451.0	Cis	2	2	1
PLCB1	ENSG00000182621.18	chr20	7517429	7523793	nc_PIF	553458.0	Cis	2	2	2
PLCB1	ENSG00000182621.18	chr20	7523793	7527028	nc_PIF	550223.0	Cis	3	2	2
PLCB1	ENSG00000182621.18	chr20	7528790	7546392	nc_PIF	530859.0	Cis	2	2	1
PLCB1	ENSG00000182621.18	chr20	7547882	7549890	nc_PIF	527361.0	Cis	2	2	1
PLCB1	ENSG00000182621.18	chr20	7561639	7566628	nc_PIF	510623.0	Cis	2	2	2
PLCB1	ENSG00000182621.18	chr20	7566628	7571128	nc_PIF	506123.0	Cis	4	2	2
PLCB1	ENSG00000182621.18	chr20	7571960	7577600	nc_PIF	499651.0	Cis	2	2	1
PLCB1	ENSG00000182621.18	chr20	7592028	7596006	nc_PIF	481245.0	Cis	2	2	2
PLCB1	ENSG00000182621.18	chr20	7599446	7606219	nc_PIF	471032.0	Cis	2	2	1
PLCB1	ENSG00000182621.18	chr20	7618504	7621122	nc_PIF	456129.0	Cis	3	3	2
PLCB1	ENSG00000182621.18	chr20	7621122	7626791	nc_PIF	450460.0	Cis	2	2	2
PLCB1	ENSG00000182621.18	chr20	7626791	7634793	nc_PIF	442458.0	Cis	4	3	2
PLCB1	ENSG00000182621.18	chr20	7634793	7635614	nc_PIF	441637.0	Cis	3	2	2
PLCB1	ENSG00000182621.18	chr20	7635614	7644493	nc_PIF	432758.0	Cis	3	2	2
PLCB1	ENSG00000182621.18	chr20	7645466	7646337	nc_PIF	430914.0	Cis	2	2	2
PLCB1	ENSG00000182621.18	chr20	7668603	7682633	nc_PIF	394618.0	Cis	3	3	2
PLCB1	ENSG00000182621.18	chr20	7682633	7686157	nc_PIF	391094.0	Cis	2	2	2
PLCB1	ENSG00000182621.18	chr20	7686157	7687546	nc_PIF	389705.0	Cis	3	2	1
PLCB1	ENSG00000182621.18	chr20	7700272	7708468	nc_PIF	368783.0	Cis	2	2	2
PLCB1	ENSG00000182621.18	chr20	7715115	7718821	nc_PIF	358430.0	Cis	3	3	2
PLCB1	ENSG00000182621.18	chr20	7729171	7736804	nc_PIF	340447.0	Cis	3	3	2
PLCB1	ENSG00000182621.18	chr20	7736804	7740257	nc_PIF	336994.0	Cis	3	3	2
PLCB1	ENSG00000182621.18	chr20	7740369	7744851	nc_PIF	332400.0	Cis	3	2	2
PLCB1	ENSG00000182621.18	chr20	7744851	7746091	nc_PIF	331160.0	Cis	2	2	2
PLCB1	ENSG00000182621.18	chr20	7746091	7753272	nc_PIF	323979.0	Cis	2	2	1
PLCB1	ENSG00000182621.18	chr20	7759771	7763247	nc_PIF	314004.0	Cis	2	2	2
PLCB1	ENSG00000182621.18	chr20	7764315	7774530	nc_PIF	302721.0	Cis	2	2	2
PLCB1	ENSG00000182621.18	chr20	7779898	7781839	nc_PIF	295412.0	Cis	3	2	2
PLCB1	ENSG00000182621.18	chr20	7781839	7792292	nc_PIF	284959.0	Cis	2	2	1
PLCB1	ENSG00000182621.18	chr20	7801519	7804813	nc_PIF	272438.0	Cis	4	4	2
PLCB1	ENSG00000182621.18	chr20	7813877	7816336	nc_PIF	260915.0	Cis	2	2	2
PLCB1	ENSG00000182621.18	chr20	7817116	7821704	nc_PIF	255547.0	Cis	2	2	1
PLCB1	ENSG00000182621.18	chr20	7821704	7828258	nc_PIF	248993.0	Cis	3	2	2
PLCB1	ENSG00000182621.18	chr20	7828258	7833040	nc_PIF	244211.0	Cis	2	2	2
PLCB1	ENSG00000182621.18	chr20	7842540	7843451	nc_PIF	233800.0	Cis	2	2	2
PLCB1	ENSG00000182621.18	chr20	7843451	7848592	nc_PIF	228659.0	Cis	3	3	2
PLCB1	ENSG00000182621.18	chr20	7848592	7855547	nc_PIF	221704.0	Cis	4	2	2
PLCB1	ENSG00000182621.18	chr20	7866796	7870863	nc_PIF	206388.0	Cis	3	3	2
PLCB1	ENSG00000182621.18	chr20	7870863	7880290	nc_PIF	196961.0	Cis	5	3	2
PLCB1	ENSG00000182621.18	chr20	7880290	7881201	nc_PIF	196050.0	Cis	3	2	2
PLCB1	ENSG00000182621.18	chr20	7881201	7889320	eo_PIF	187931.0	Cis	2	2	2
PLCB1	ENSG00000182621.18	chr20	7889320	7891913	nc_PIF	185338.0	Cis	3	2	2
PLCB1	ENSG00000182621.18	chr20	7891913	7893272	nc_PIF	183979.0	Cis	4	3	2
PLCB1	ENSG00000182621.18	chr20	7893272	7897763	eo_PIF	179488.0	Cis	3	2	2
PLCB1	ENSG00000182621.18	chr20	7897763	7900803	nc_PIF	176448.0	Cis	3	2	2
PLCB1	ENSG00000182621.18	chr20	7915522	7916461	nc_PIF	160790.0	Cis	4	3	2
PLCB1	ENSG00000182621.18	chr20	7920285	7926491	nc_PIF	150760.0	Cis	4	3	2
PLCB1	ENSG00000182621.18	chr20	7926491	7929177	nc_PIF	148074.0	Cis	3	2	2
PLCB1	ENSG00000182621.18	chr20	7929177	7931742	nc_PIF	145509.0	Cis	3	2	2
PLCB1	ENSG00000182621.18	chr20	7931742	7936462	eo_PIF	140789.0	Cis	3	2	2
PLCB1	ENSG00000182621.18	chr20	7949216	7950279	nc_PIF	126972.0	Cis	2	2	2
PLCB1	ENSG00000182621.18	chr20	7950279	7953905	nc_PIF	123346.0	Cis	2	2	2
PLCB1	ENSG00000182621.18	chr20	7957895	7959616	nc_PIF	117635.0	Cis	2	2	1
PLCB1	ENSG00000182621.18	chr20	7969369	7972774	nc_PIF	104477.0	Cis	5	3	2
PLCB1	ENSG00000182621.18	chr20	7972774	7973315	nc_PIF	103936.0	Cis	2	2	2
PLCB1	ENSG00000182621.18	chr20	7973315	7977856	eo_PIF	99395.0	Cis	3	3	2
PLCB1	ENSG00000182621.18	chr20	7977856	7978592	eo_PIF	98659.0	Cis	3	2	2
PLCB1	ENSG00000182621.18	chr20	7980422	7982147	eo_PIF	95104.0	Cis	7	4	2
PLCB1	ENSG00000182621.18	chr20	7982147	7987492	eo_PIF	89759.0	Cis	2	2	2
PLCB1	ENSG00000182621.18	chr20	7987492	7988455	nc_PIF	88796.0	Cis	5	2	2
PLCB1	ENSG00000182621.18	chr20	8000021	8001338	nc_PIF	75913.0	Cis	3	3	2
PLCB1	ENSG00000182621.18	chr20	8001338	8002529	eo_PIF	74722.0	Cis	6	3	2
PLCB1	ENSG00000182621.18	chr20	8002529	8002701	nc_PIF	74550.0	Cis	2	2	1
PLCB1	ENSG00000182621.18	chr20	8002701	8004415	nc_PIF	72836.0	Cis	4	3	2
PLCB1	ENSG00000182621.18	chr20	8004647	8014491	eo_PIF	62760.0	Cis	8	3	2
PLCB1	ENSG00000182621.18	chr20	8014777	8015795	nc_PIF	61456.0	Cis	4	3	2
PLCB1	ENSG00000182621.18	chr20	8015795	8016596	nc_PIF	60655.0	Cis	3	2	2
PLCB1	ENSG00000182621.18	chr20	8022802	8024253	nc_PIF	52998.0	Cis	3	3	2
PLCB1	ENSG00000182621.18	chr20	8024253	8025597	nc_PIF	51654.0	Cis	3	2	2
PLCB1	ENSG00000182621.18	chr20	8025597	8027446	nc_PIF	49805.0	Cis	3	3	2
PLCB1	ENSG00000182621.18	chr20	8027446	8030961	nc_PIF	46290.0	Cis	3	2	2
PLCB1	ENSG00000182621.18	chr20	8031932	8035804	nc_PIF	41447.0	Cis	11	3	2
PLCB1	ENSG00000182621.18	chr20	8035804	8038750	nc_PIF	38501.0	Cis	6	3	2
PLCB1	ENSG00000182621.18	chr20	8038750	8043701	nc_PIF	33550.0	Cis	9	4	2
PLCB1	ENSG00000182621.18	chr20	8043701	8046534	nc_PIF	30717.0	Cis	6	4	2
PLCB1	ENSG00000182621.18	chr20	8047044	8050171	nc_PIF	27080.0	Cis	8	4	2
PLCB1	ENSG00000182621.18	chr20	8050171	8052956	nc_PIF	24295.0	Cis	5	2	2
PLCB1	ENSG00000182621.18	chr20	8052956	8055311	nc_PIF	21940.0	Cis	5	3	2
PLCB1	ENSG00000182621.18	chr20	8055311	8059840	nc_PIF	17411.0	Cis	8	3	2
PLCB1	ENSG00000182621.18	chr20	8059840	8064456	nc_PIF	12795.0	Cis	10	3	2
PLCB1	ENSG00000182621.18	chr20	8064456	8065847	nc_PIF	11404.0	Cis	11	4	2
PLCB1	ENSG00000182621.18	chr20	8065847	8066561	nc_PIF	10690.0	Cis	8	3	2
PLCB1	ENSG00000182621.18	chr20	8066561	8067222	nc_PIF	10029.0	Cis	2	2	2
PLCB1	ENSG00000182621.18	chr20	8067222	8068407	nc_PIF	8844.0	Cis	6	4	2
PLCB1	ENSG00000182621.18	chr20	8068407	8070896	nc_PIF	6355.0	Cis	10	4	2
PLCB1	ENSG00000182621.18	chr20	8070896	8074637	nc_PIF	2614.0	Cis	2	2	2
PLCB1	ENSG00000182621.18	chr20	8074637	8075377	nc_PIF	1874.0	Cis	4	3	2
PLCB1	ENSG00000182621.18	chr20	8075377	8081861	eo_PIF	0.0	Cis	8	3	2
PLCB1	ENSG00000182621.18	chr20	8081861	8083410	nc_PIF	4611.0	Cis	6	4	2
PLCB1	ENSG00000182621.18	chr20	8083410	8084170	nc_PIF	6160.0	Cis	5	3	2
PLCB1	ENSG00000182621.18	chr20	8084170	8093924	nc_PIF	6920.0	Cis	3	3	2
PLCB1	ENSG00000182621.18	chr20	8093924	8095250	nc_PIF	16674.0	Cis	3	2	2
PLCB1	ENSG00000182621.18	chr20	8095250	8095781	nc_PIF	18000.0	Cis	4	3	2
PLCB1	ENSG00000182621.18	chr20	8095781	8098554	nc_PIF	18531.0	Cis	4	3	2
PLCB1	ENSG00000182621.18	chr20	8098554	8104955	nc_PIF	21304.0	Cis	6	2	2
PLCB1	ENSG00000182621.18	chr20	8104955	8105785	nc_PIF	27705.0	Cis	5	4	2
PLCB1	ENSG00000182621.18	chr20	8117826	8119821	nc_PIF	40576.0	Cis	12	4	2
PLCB1	ENSG00000182621.18	chr20	8119821	8127876	nc_PIF	42571.0	Cis	4	3	2
PLCB1	ENSG00000182621.18	chr20	8127876	8128349	nc_PIF	50626.0	Cis	7	4	2
PLCB1	ENSG00000182621.18	chr20	8132918	8133031	nc_PIF	55668.0	Cis	5	4	2
PLCB1	ENSG00000182621.18	chr20	8133031	8135483	nc_PIF	55781.0	Cis	12	4	2
PLCB1	ENSG00000182621.18	chr20	8135483	8137189	nc_PIF	58233.0	Cis	8	4	2
PLCB1	ENSG00000182621.18	chr20	8137189	8141102	nc_PIF	59939.0	Cis	4	3	2
PLCB1	ENSG00000182621.18	chr20	8141102	8141194	nc_PIF	63852.0	Cis	3	3	2
PLCB1	ENSG00000182621.18	chr20	8141194	8143067	eo_PIF	63944.0	Cis	14	4	2
PLCB1	ENSG00000182621.18	chr20	8143067	8151824	eo_PIF	65817.0	Cis	7	4	2
PLCB1	ENSG00000182621.18	chr20	8151824	8152473	nc_PIF	74574.0	Cis	3	2	2
PLCB1	ENSG00000182621.18	chr20	8152473	8152705	nc_PIF	75223.0	Cis	3	2	1
PLCB1	ENSG00000182621.18	chr20	8152785	8154901	nc_PIF	75535.0	Cis	8	4	2
PLCB1	ENSG00000182621.18	chr20	8154901	8157061	nc_PIF	77651.0	Cis	7	3	2
PLCB1	ENSG00000182621.18	chr20	8157061	8159143	nc_PIF	79811.0	Cis	3	2	2
PLCB1	ENSG00000182621.18	chr20	8159143	8163872	nc_PIF	81893.0	Cis	3	2	2
PLCB1	ENSG00000182621.18	chr20	8163897	8164618	nc_PIF	86647.0	Cis	6	2	2
PLCB1	ENSG00000182621.18	chr20	8164618	8166161	nc_PIF	87368.0	Cis	5	4	2
PLCB1	ENSG00000182621.18	chr20	8167170	8171322	nc_PIF	89920.0	Cis	6	2	2
PLCB1	ENSG00000182621.18	chr20	8171350	8175496	nc_PIF	94100.0	Cis	8	3	2
PLCB1	ENSG00000182621.18	chr20	8175496	8183810	nc_PIF	98246.0	Cis	9	3	2
PLCB1	ENSG00000182621.18	chr20	8183810	8187063	nc_PIF	106560.0	Cis	4	3	2
PLCB1	ENSG00000182621.18	chr20	8187063	8188060	nc_PIF	109813.0	Cis	4	3	2
PLCB1	ENSG00000182621.18	chr20	8188185	8194244	nc_PIF	110935.0	Cis	10	4	2
PLCB1	ENSG00000182621.18	chr20	8194244	8200994	nc_PIF	116994.0	Cis	6	4	2
PLCB1	ENSG00000182621.18	chr20	8201177	8201621	nc_PIF	123927.0	Cis	2	2	2
PLCB1	ENSG00000182621.18	chr20	8201621	8205360	nc_PIF	124371.0	Cis	2	2	2
PLCB1	ENSG00000182621.18	chr20	8205360	8206100	nc_PIF	128110.0	Cis	3	2	2
PLCB1	ENSG00000182621.18	chr20	8206100	8207432	nc_PIF	128850.0	Cis	3	3	2
PLCB1	ENSG00000182621.18	chr20	8207432	8210658	nc_PIF	130182.0	Cis	8	4	2
PLCB1	ENSG00000182621.18	chr20	8210658	8213093	nc_PIF	133408.0	Cis	5	3	2
PLCB1	ENSG00000182621.18	chr20	8213589	8214114	nc_PIF	136339.0	Cis	4	3	2
PLCB1	ENSG00000182621.18	chr20	8214114	8223124	nc_PIF	136864.0	Cis	4	3	2
PLCB1	ENSG00000182621.18	chr20	8223124	8226195	nc_PIF	145874.0	Cis	8	4	2
PLCB1	ENSG00000182621.18	chr20	8226195	8227244	nc_PIF	148945.0	Cis	4	2	2
PLCB1	ENSG00000182621.18	chr20	8227244	8231090	nc_PIF	149994.0	Cis	2	2	2
PLCB1	ENSG00000182621.18	chr20	8231090	8233142	nc_PIF	153840.0	Cis	5	2	2
PLCB1	ENSG00000182621.18	chr20	8233142	8243258	nc_PIF	155892.0	Cis	5	3	2
PLCB1	ENSG00000182621.18	chr20	8243258	8245573	nc_PIF	166008.0	Cis	2	2	1
PLCB1	ENSG00000182621.18	chr20	8245573	8250150	nc_PIF	168323.0	Cis	4	3	2
PLCB1	ENSG00000182621.18	chr20	8250150	8251355	nc_PIF	172900.0	Cis	7	2	2
PLCB1	ENSG00000182621.18	chr20	8251355	8252214	nc_PIF	174105.0	Cis	5	4	2
PLCB1	ENSG00000182621.18	chr20	8252214	8255697	nc_PIF	174964.0	Cis	6	4	2
PLCB1	ENSG00000182621.18	chr20	8255697	8257532	nc_PIF	178447.0	Cis	5	4	2
PLCB1	ENSG00000182621.18	chr20	8257532	8260427	nc_PIF	180282.0	Cis	6	4	2
PLCB1	ENSG00000182621.18	chr20	8260427	8261528	nc_PIF	183177.0	Cis	5	2	1
PLCB1	ENSG00000182621.18	chr20	8261528	8271720	nc_PIF	184278.0	Cis	4	3	2
PLCB1	ENSG00000182621.18	chr20	8273476	8279337	nc_PIF	196226.0	Cis	7	4	2
PLCB1	ENSG00000182621.18	chr20	8279337	8287829	nc_PIF	202087.0	Cis	8	4	2
PLCB1	ENSG00000182621.18	chr20	8287829	8291099	nc_PIF	210579.0	Cis	8	3	2
PLCB1	ENSG00000182621.18	chr20	8291099	8292242	nc_PIF	213849.0	Cis	3	2	2
PLCB1	ENSG00000182621.18	chr20	8293158	8294107	nc_PIF	215908.0	Cis	4	3	2
PLCB1	ENSG00000182621.18	chr20	8294107	8297630	nc_PIF	216857.0	Cis	4	2	2
PLCB1	ENSG00000182621.18	chr20	8297630	8302210	nc_PIF	220380.0	Cis	3	3	2
PLCB1	ENSG00000182621.18	chr20	8302210	8303021	nc_PIF	224960.0	Cis	5	2	2
PLCB1	ENSG00000182621.18	chr20	8303021	8307127	eo_PIF	225771.0	Cis	6	4	2
PLCB1	ENSG00000182621.18	chr20	8307127	8310366	nc_PIF	229877.0	Cis	5	2	2
PLCB1	ENSG00000182621.18	chr20	8310366	8311033	nc_PIF	233116.0	Cis	2	2	2
PLCB1	ENSG00000182621.18	chr20	8311033	8317837	nc_PIF	233783.0	Cis	8	4	2
PLCB1	ENSG00000182621.18	chr20	8317837	8321973	nc_PIF	240587.0	Cis	8	4	2
PLCB1	ENSG00000182621.18	chr20	8321973	8322908	nc_PIF	244723.0	Cis	4	3	2
PLCB1	ENSG00000182621.18	chr20	8323003	8323443	nc_PIF	245753.0	Cis	2	2	2
PLCB1	ENSG00000182621.18	chr20	8323443	8325028	nc_PIF	246193.0	Cis	2	2	2
PLCB1	ENSG00000182621.18	chr20	8325028	8326448	nc_PIF	247778.0	Cis	6	2	2
PLCB1	ENSG00000182621.18	chr20	8326448	8329696	nc_PIF	249198.0	Cis	6	3	2
PLCB1	ENSG00000182621.18	chr20	8329696	8334306	nc_PIF	252446.0	Cis	4	2	2
PLCB1	ENSG00000182621.18	chr20	8334306	8338281	nc_PIF	257056.0	Cis	7	4	2
PLCB1	ENSG00000182621.18	chr20	8338281	8341124	nc_PIF	261031.0	Cis	4	4	2
PLCB1	ENSG00000182621.18	chr20	8341124	8344221	nc_PIF	263874.0	Cis	7	3	2
PLCB1	ENSG00000182621.18	chr20	8344221	8345098	nc_PIF	266971.0	Cis	3	2	1
PLCB1	ENSG00000182621.18	chr20	8345370	8357161	nc_PIF	268120.0	Cis	9	4	2
PLCB1	ENSG00000182621.18	chr20	8357161	8358203	nc_PIF	279911.0	Cis	6	3	2
PLCB1	ENSG00000182621.18	chr20	8358203	8359601	nc_PIF	280953.0	Cis	4	3	2
PLCB1	ENSG00000182621.18	chr20	8359601	8366716	nc_PIF	282351.0	Cis	3	2	2
PLCB1	ENSG00000182621.18	chr20	8367442	8369375	nc_PIF	290192.0	Cis	3	2	2
PLCB1	ENSG00000182621.18	chr20	8369375	8370632	nc_PIF	292125.0	Cis	7	3	2
PLCB1	ENSG00000182621.18	chr20	8370632	8372056	eo_PIF	293382.0	Cis	2	2	1
PLCB1	ENSG00000182621.18	chr20	8372056	8374724	eo_PIF	294806.0	Cis	5	3	2
PLCB1	ENSG00000182621.18	chr20	8379984	8383779	nc_PIF	302734.0	Cis	4	3	2
PLCB1	ENSG00000182621.18	chr20	8383779	8386464	nc_PIF	306529.0	Cis	4	3	2
PLCB1	ENSG00000182621.18	chr20	8386666	8389106	nc_PIF	309416.0	Cis	7	4	2
PLCB1	ENSG00000182621.18	chr20	8389106	8390156	nc_PIF	311856.0	Cis	5	3	2
PLCB1	ENSG00000182621.18	chr20	8390156	8394881	nc_PIF	312906.0	Cis	6	4	2
PLCB1	ENSG00000182621.18	chr20	8394881	8395985	nc_PIF	317631.0	Cis	4	4	2
PLCB1	ENSG00000182621.18	chr20	8395985	8398099	nc_PIF	318735.0	Cis	4	2	1
PLCB1	ENSG00000182621.18	chr20	8398099	8402025	nc_PIF	320849.0	Cis	5	3	2
PLCB1	ENSG00000182621.18	chr20	8402401	8403791	nc_PIF	325151.0	Cis	4	2	1
PLCB1	ENSG00000182621.18	chr20	8403791	8404492	nc_PIF	326541.0	Cis	2	2	2
PLCB1	ENSG00000182621.18	chr20	8404492	8414658	nc_PIF	327242.0	Cis	6	4	2
PLCB1	ENSG00000182621.18	chr20	8414658	8418545	nc_PIF	337408.0	Cis	6	4	2
PLCB1	ENSG00000182621.18	chr20	8419148	8420737	nc_PIF	341898.0	Cis	8	4	2
PLCB1	ENSG00000182621.18	chr20	8420737	8439733	nc_PIF	343487.0	Cis	11	4	2
PLCB1	ENSG00000182621.18	chr20	8439858	8446197	nc_PIF	362608.0	Cis	9	4	2
PLCB1	ENSG00000182621.18	chr20	8446197	8455960	nc_PIF	368947.0	Cis	4	3	2
PLCB1	ENSG00000182621.18	chr20	8456265	8458487	nc_PIF	379015.0	Cis	7	3	2
PLCB1	ENSG00000182621.18	chr20	8458487	8460749	nc_PIF	381237.0	Cis	4	2	1
PLCB1	ENSG00000182621.18	chr20	8460749	8467558	nc_PIF	383499.0	Cis	6	3	2
PLCB1	ENSG00000182621.18	chr20	8467558	8467955	nc_PIF	390308.0	Cis	3	3	2
PLCB1	ENSG00000182621.18	chr20	8467955	8469095	nc_PIF	390705.0	Cis	3	2	2
PLCB1	ENSG00000182621.18	chr20	8469095	8469667	nc_PIF	391845.0	Cis	2	2	2
PLCB1	ENSG00000182621.18	chr20	8469667	8470238	nc_PIF	392417.0	Cis	3	3	2
PLCB1	ENSG00000182621.18	chr20	8471760	8474952	nc_PIF	394510.0	Cis	3	2	2
PLCB1	ENSG00000182621.18	chr20	8478919	8481550	nc_PIF	401669.0	Cis	3	2	2
PLCB1	ENSG00000182621.18	chr20	8481550	8484971	nc_PIF	404300.0	Cis	3	2	1
PLCB1	ENSG00000182621.18	chr20	8484971	8486393	nc_PIF	407721.0	Cis	2	2	2
PLCB1	ENSG00000182621.18	chr20	8486393	8493557	nc_PIF	409143.0	Cis	2	2	1
PLCB1	ENSG00000182621.18	chr20	8493557	8497022	nc_PIF	416307.0	Cis	5	4	2
PLCB1	ENSG00000182621.18	chr20	8497022	8499593	nc_PIF	419772.0	Cis	5	4	2
PLCB1	ENSG00000182621.18	chr20	8499593	8501539	nc_PIF	422343.0	Cis	13	3	2
PLCB1	ENSG00000182621.18	chr20	8501539	8512048	nc_PIF	424289.0	Cis	3	3	2
PLCB1	ENSG00000182621.18	chr20	8512048	8512269	nc_PIF	434798.0	Cis	2	2	2
PLCB1	ENSG00000182621.18	chr20	8512269	8515415	nc_PIF	435019.0	Cis	5	2	2
PLCB1	ENSG00000182621.18	chr20	8515415	8518820	nc_PIF	438165.0	Cis	8	4	2
PLCB1	ENSG00000182621.18	chr20	8519046	8521043	nc_PIF	441796.0	Cis	3	3	2
PLCB1	ENSG00000182621.18	chr20	8521043	8522700	nc_PIF	443793.0	Cis	6	3	2
PLCB1	ENSG00000182621.18	chr20	8522700	8524010	nc_PIF	445450.0	Cis	2	2	2
PLCB1	ENSG00000182621.18	chr20	8524010	8530033	nc_PIF	446760.0	Cis	3	3	2
PLCB1	ENSG00000182621.18	chr20	8530033	8530374	nc_PIF	452783.0	Cis	3	3	2
PLCB1	ENSG00000182621.18	chr20	8530374	8532027	nc_PIF	453124.0	Cis	6	3	2
PLCB1	ENSG00000182621.18	chr20	8532027	8535746	nc_PIF	454777.0	Cis	6	3	2
PLCB1	ENSG00000182621.18	chr20	8535746	8537177	nc_PIF	458496.0	Cis	2	2	2
PLCB1	ENSG00000182621.18	chr20	8537177	8537679	nc_PIF	459927.0	Cis	2	2	1
PLCB1	ENSG00000182621.18	chr20	8537679	8538466	nc_PIF	460429.0	Cis	3	2	2
PLCB1	ENSG00000182621.18	chr20	8538466	8550726	nc_PIF	461216.0	Cis	3	2	2
PLCB1	ENSG00000182621.18	chr20	8550726	8552875	nc_PIF	473476.0	Cis	4	2	1
PLCB1	ENSG00000182621.18	chr20	8552875	8556561	nc_PIF	475625.0	Cis	6	3	2
PLCB1	ENSG00000182621.18	chr20	8556561	8558584	nc_PIF	479311.0	Cis	5	2	2
PLCB1	ENSG00000182621.18	chr20	8558584	8560373	nc_PIF	481334.0	Cis	3	3	2
PLCB1	ENSG00000182621.18	chr20	8560373	8561993	nc_PIF	483123.0	Cis	5	2	2
PLCB1	ENSG00000182621.18	chr20	8561993	8569168	nc_PIF	484743.0	Cis	3	2	2
PLCB1	ENSG00000182621.18	chr20	8569168	8576065	nc_PIF	491918.0	Cis	8	3	2
PLCB1	ENSG00000182621.18	chr20	8576065	8580798	nc_PIF	498815.0	Cis	9	4	2
PLCB1	ENSG00000182621.18	chr20	8580798	8583953	nc_PIF	503548.0	Cis	6	3	2
PLCB1	ENSG00000182621.18	chr20	8583953	8586586	nc_PIF	506703.0	Cis	5	4	2
PLCB1	ENSG00000182621.18	chr20	8586586	8593012	nc_PIF	509336.0	Cis	3	3	2
PLCB1	ENSG00000182621.18	chr20	8593012	8597472	nc_PIF	515762.0	Cis	2	2	2
PLCB1	ENSG00000182621.18	chr20	8608258	8610454	nc_PIF	531008.0	Cis	9	4	2
PLCB1	ENSG00000182621.18	chr20	8610454	8611335	nc_PIF	533204.0	Cis	4	3	2
PLCB1	ENSG00000182621.18	chr20	8611335	8612135	nc_PIF	534085.0	Cis	4	2	2
PLCB1	ENSG00000182621.18	chr20	8612135	8613806	nc_PIF	534885.0	Cis	9	4	2
PLCB1	ENSG00000182621.18	chr20	8613806	8619636	nc_PIF	536556.0	Cis	5	2	2
PLCB1	ENSG00000182621.18	chr20	8619636	8619740	nc_PIF	542386.0	Cis	3	2	2
PLCB1	ENSG00000182621.18	chr20	8619740	8628454	eo_PIF	542490.0	Cis	10	4	2
PLCB1	ENSG00000182621.18	chr20	8628454	8630769	eo_PIF	551204.0	Cis	10	4	2
PLCB1	ENSG00000182621.18	chr20	8630769	8631286	nc_PIF	553519.0	Cis	3	3	2
PLCB1	ENSG00000182621.18	chr20	8631286	8641151	nc_PIF	554036.0	Cis	7	3	2
PLCB1	ENSG00000182621.18	chr20	8641151	8642902	nc_PIF	563901.0	Cis	17	4	2
PLCB1	ENSG00000182621.18	chr20	8642902	8643053	nc_PIF	565652.0	Cis	8	4	2
PLCB1	ENSG00000182621.18	chr20	8659589	8660449	nc_PIF	582339.0	Cis	8	4	2
PLCB1	ENSG00000182621.18	chr20	8660449	8663673	nc_PIF	583199.0	Cis	4	3	2
PLCB1	ENSG00000182621.18	chr20	8663673	8666825	nc_PIF	586423.0	Cis	6	4	2
PLCB1	ENSG00000182621.18	chr20	8666825	8668427	nc_PIF	589575.0	Cis	10	4	2
PLCB1	ENSG00000182621.18	chr20	8668427	8669231	nc_PIF	591177.0	Cis	7	3	2
PLCB1	ENSG00000182621.18	chr20	8669231	8675327	nc_PIF	591981.0	Cis	6	3	2
PLCB1	ENSG00000182621.18	chr20	8675327	8678432	nc_PIF	598077.0	Cis	8	4	2
PLCB1	ENSG00000182621.18	chr20	8678432	8680538	nc_PIF	601182.0	Cis	6	3	2
PLCB1	ENSG00000182621.18	chr20	8683467	8695636	eo_PIF	606217.0	Cis	8	2	2
PLCB1	ENSG00000182621.18	chr20	8695636	8699374	eo_PIF	618386.0	Cis	5	3	2
PLCB1	ENSG00000182621.18	chr20	8699374	8702054	nc_PIF	622124.0	Cis	4	3	2
PLCB1	ENSG00000182621.18	chr20	8702054	8703140	nc_PIF	624804.0	Cis	8	4	2
PLCB1	ENSG00000182621.18	chr20	8703140	8704553	nc_PIF	625890.0	Cis	3	2	2
PLCB1	ENSG00000182621.18	chr20	8704646	8708203	nc_PIF	627396.0	Cis	9	4	2
PLCB1	ENSG00000182621.18	chr20	8708203	8711718	eo_PIF	630953.0	Cis	8	4	2
PLCB1	ENSG00000182621.18	chr20	8711718	8714129	nc_PIF	634468.0	Cis	8	3	2
PLCB1	ENSG00000182621.18	chr20	8714129	8717265	eo_PIF	636879.0	Cis	4	2	2
PLCB1	ENSG00000182621.18	chr20	8717265	8718806	eo_PIF	640015.0	Cis	9	4	2
PLCB1	ENSG00000182621.18	chr20	8718806	8719110	nc_PIF	641556.0	Cis	2	2	2
PLCB1	ENSG00000182621.18	chr20	8719181	8721176	nc_PIF	641931.0	Cis	6	2	2
PLCB1	ENSG00000182621.18	chr20	8721176	8721717	nc_PIF	643926.0	Cis	4	4	2
PLCB1	ENSG00000182621.18	chr20	8721717	8728803	eo_PIF	644467.0	Cis	9	4	2
PLCB1	ENSG00000182621.18	chr20	8728803	8732315	eo_PIF	651553.0	Cis	4	3	2
PLCB1	ENSG00000182621.18	chr20	8732315	8734419	eo_PIF	655065.0	Cis	7	3	2
PLCB1	ENSG00000182621.18	chr20	8734419	8734740	nc_PIF	657169.0	Cis	2	2	2
PLCB1	ENSG00000182621.18	chr20	8734868	8740915	eo_PIF	657618.0	Cis	6	3	2
PLCB1	ENSG00000182621.18	chr20	8742174	8746648	nc_PIF	664924.0	Cis	8	3	2
PLCB1	ENSG00000182621.18	chr20	8746648	8749056	nc_PIF	669398.0	Cis	3	2	2
PLCB1	ENSG00000182621.18	chr20	8749056	8752964	eo_PIF	671806.0	Cis	3	3	2
PLCB1	ENSG00000182621.18	chr20	8755683	8757618	eo_PIF	678433.0	Cis	3	2	2
PLCB1	ENSG00000182621.18	chr20	8757618	8760920	eo_PIF	680368.0	Cis	4	3	2
PLCB1	ENSG00000182621.18	chr20	8760920	8764673	nc_PIF	683670.0	Cis	5	3	2
PLCB1	ENSG00000182621.18	chr20	8765014	8766002	eo_PIF	687764.0	Cis	4	2	1
PLCB1	ENSG00000182621.18	chr20	8766002	8769662	nc_PIF	688752.0	Cis	6	3	2
PLCB1	ENSG00000182621.18	chr20	8771047	8773582	nc_PIF	693797.0	Cis	5	3	2
PLCB1	ENSG00000182621.18	chr20	8773582	8774381	nc_PIF	696332.0	Cis	2	2	2
PLCB1	ENSG00000182621.18	chr20	8774381	8774908	eo_PIF	697131.0	Cis	3	3	2
PLCB1	ENSG00000182621.18	chr20	8775421	8777218	nc_PIF	698171.0	Cis	4	2	2
PLCB1	ENSG00000182621.18	chr20	8777218	8778879	nc_PIF	699968.0	Cis	6	4	2
PLCB1	ENSG00000182621.18	chr20	8790098	8796158	eo_PIF	712848.0	Cis	5	4	2
PLCB1	ENSG00000182621.18	chr20	8796158	8797682	nc_PIF	718908.0	Cis	4	3	2
PLCB1	ENSG00000182621.18	chr20	8798209	8800511	nc_PIF	720959.0	Cis	4	3	2
PLCB1	ENSG00000182621.18	chr20	8800724	8803359	eo_PIF	723474.0	Cis	4	3	2
PLCB1	ENSG00000182621.18	chr20	8803359	8809739	nc_PIF	726109.0	Cis	2	2	2
PLCB1	ENSG00000182621.18	chr20	8809739	8812750	nc_PIF	732489.0	Cis	3	3	2
PLCB1	ENSG00000182621.18	chr20	8813262	8813975	nc_PIF	736012.0	Cis	2	2	2
PLCB1	ENSG00000182621.18	chr20	8813975	8814669	nc_PIF	736725.0	Cis	2	2	2
PLCB1	ENSG00000182621.18	chr20	8816884	8832405	nc_PIF	739634.0	Cis	4	3	2
PLCB1	ENSG00000182621.18	chr20	8836118	8839534	nc_PIF	758868.0	Cis	3	2	1
PLCB1	ENSG00000182621.18	chr20	8853854	8859929	nc_PIF	776604.0	Cis	5	3	2
PLCB1	ENSG00000182621.18	chr20	8860341	8863513	nc_PIF	783091.0	Cis	3	2	2
PLCB1	ENSG00000182621.18	chr20	8863513	8869080	nc_PIF	786263.0	Cis	3	3	2
PLCB1	ENSG00000182621.18	chr20	8883156	8888627	eo_PIF	805906.0	Cis	5	3	2
PLCB1	ENSG00000182621.18	chr20	8888627	8891144	nc_PIF	811377.0	Cis	4	3	2
PLCB1	ENSG00000182621.18	chr20	8891144	8892333	nc_PIF	813894.0	Cis	3	3	2
PLCB1	ENSG00000182621.18	chr20	8892333	8895074	nc_PIF	815083.0	Cis	3	3	2
PLCB1	ENSG00000182621.18	chr20	8910249	8911285	nc_PIF	832999.0	Cis	3	3	2
PLCB1	ENSG00000182621.18	chr20	8915317	8916116	nc_PIF	838067.0	Cis	2	2	1
PLCB1	ENSG00000182621.18	chr20	8916116	8916442	nc_PIF	838866.0	Cis	2	2	2
PLCB1	ENSG00000182621.18	chr20	8918956	8921456	nc_PIF	841706.0	Cis	3	2	2
PLCB1	ENSG00000182621.18	chr20	8921456	8922238	nc_PIF	844206.0	Cis	3	2	2
PLCB1	ENSG00000182621.18	chr20	8924381	8942541	nc_PIF	847131.0	Cis	3	2	1
PLCB1	ENSG00000182621.18	chr20	8942541	8946717	nc_PIF	865291.0	Cis	3	2	2
PLCB1	ENSG00000182621.18	chr20	8951183	8959157	nc_PIF	873933.0	Cis	3	3	2
PLCB1	ENSG00000182621.18	chr20	8959293	8960169	nc_PIF	882043.0	Cis	2	2	2
PLCB1	ENSG00000182621.18	chr20	8960169	8964570	eo_PIF	882919.0	Cis	4	3	2
PLCB1	ENSG00000182621.18	chr20	8964570	8966577	eo_PIF	887320.0	Cis	2	2	1
PLCB1	ENSG00000182621.18	chr20	8972815	8973756	nc_PIF	895565.0	Cis	4	3	2
PLCB1	ENSG00000182621.18	chr20	8973756	8978200	nc_PIF	896506.0	Cis	4	3	2
PLCB1	ENSG00000182621.18	chr20	8983461	8994298	nc_PIF	906211.0	Cis	4	2	1
PLCB1	ENSG00000182621.18	chr20	8994298	8997697	nc_PIF	917048.0	Cis	4	3	2
PLCB1	ENSG00000182621.18	chr20	8997697	8998316	nc_PIF	920447.0	Cis	2	2	2
PLCB1	ENSG00000182621.18	chr20	9008977	9015103	nc_PIF	931727.0	Cis	3	3	2
PLCB1	ENSG00000182621.18	chr20	9015298	9021914	nc_PIF	938048.0	Cis	2	2	1
PLCB1	ENSG00000182621.18	chr20	9044967	9052326	nc_PIF	967717.0	Cis	3	2	2
PLCB1	ENSG00000182621.18	chr20	9057853	9060303	nc_PIF	980603.0	Cis	2	2	2
PLCB1	ENSG00000182621.18	chr20	9072574	9075331	nc_PIF	995324.0	Cis	4	2	2
PLCB1	ENSG00000182621.18	chr20	9075331	9079681	nc_PIF	998081.0	Cis	4	3	2
PLCB1	ENSG00000182621.18	chr20	9079681	9082451	nc_PIF	1002431.0	Trans-intrachromosomal	3	2	1
PLCB1	ENSG00000182621.18	chr20	9089998	9093524	nc_PIF	1012748.0	Trans-intrachromosomal	3	2	2
PLCB1	ENSG00000182621.18	chr20	9095096	9101798	eo_PIF	1017846.0	Trans-intrachromosomal	3	3	2
PLCB1	ENSG00000182621.18	chr20	9101798	9113156	nc_PIF	1024548.0	Trans-intrachromosomal	2	2	2
PLCB1	ENSG00000182621.18	chr20	9113156	9114537	nc_PIF	1035906.0	Trans-intrachromosomal	2	2	2
PLCB1	ENSG00000182621.18	chr20	9114537	9117364	nc_PIF	1037287.0	Trans-intrachromosomal	2	2	1
PLCB1	ENSG00000182621.18	chr20	9118027	9119089	nc_PIF	1040777.0	Trans-intrachromosomal	2	2	2
PLCB1	ENSG00000182621.18	chr20	9119089	9121083	nc_PIF	1041839.0	Trans-intrachromosomal	3	2	2
PLCB1	ENSG00000182621.18	chr20	9121083	9128285	nc_PIF	1043833.0	Trans-intrachromosomal	2	2	1
PLCB1	ENSG00000182621.18	chr20	9128285	9130057	nc_PIF	1051035.0	Trans-intrachromosomal	2	2	2
PLCB1	ENSG00000182621.18	chr20	9133953	9135898	nc_PIF	1056703.0	Trans-intrachromosomal	3	2	2
PLCB1	ENSG00000182621.18	chr20	9135898	9138774	nc_PIF	1058648.0	Trans-intrachromosomal	2	2	2
PLCB1	ENSG00000182621.18	chr20	9140741	9145867	nc_PIF	1063491.0	Trans-intrachromosomal	3	3	2
PLCB1	ENSG00000182621.18	chr20	9155519	9159301	nc_PIF	1078269.0	Trans-intrachromosomal	3	2	2
PLCB1	ENSG00000182621.18	chr20	9171238	9172402	nc_PIF	1093988.0	Trans-intrachromosomal	3	2	2
PLCB1	ENSG00000182621.18	chr20	9173126	9175987	nc_PIF	1095876.0	Trans-intrachromosomal	3	3	2
PLCB1	ENSG00000182621.18	chr20	9179413	9181068	nc_PIF	1102163.0	Trans-intrachromosomal	2	2	1
PLCB1	ENSG00000182621.18	chr20	9186376	9193002	nc_PIF	1109126.0	Trans-intrachromosomal	5	4	2
PLCB1	ENSG00000182621.18	chr20	9202600	9206517	nc_PIF	1125350.0	Trans-intrachromosomal	2	2	2
PLCB1	ENSG00000182621.18	chr20	9206517	9209897	nc_PIF	1129267.0	Trans-intrachromosomal	2	2	1
PLCB1	ENSG00000182621.18	chr20	9210543	9212517	nc_PIF	1133293.0	Trans-intrachromosomal	4	3	2
PLCB1	ENSG00000182621.18	chr20	9221976	9223984	nc_PIF	1144726.0	Trans-intrachromosomal	3	2	2
PLCB1	ENSG00000182621.18	chr20	9223984	9232402	nc_PIF	1146734.0	Trans-intrachromosomal	5	3	2
PLCB1	ENSG00000182621.18	chr20	9232402	9234245	nc_PIF	1155152.0	Trans-intrachromosomal	2	2	1
PLCB1	ENSG00000182621.18	chr20	9234375	9237945	nc_PIF	1157125.0	Trans-intrachromosomal	2	2	1
PLCB1	ENSG00000182621.18	chr20	9247291	9252553	nc_PIF	1170041.0	Trans-intrachromosomal	5	4	2
PLCB1	ENSG00000182621.18	chr20	9254088	9257351	nc_PIF	1176838.0	Trans-intrachromosomal	5	3	2
PLCB1	ENSG00000182621.18	chr20	9264031	9267477	nc_PIF	1186781.0	Trans-intrachromosomal	3	3	2
PLCB1	ENSG00000182621.18	chr20	9267477	9271508	nc_PIF	1190227.0	Trans-intrachromosomal	3	2	2
PLCB1	ENSG00000182621.18	chr20	9271508	9273946	nc_PIF	1194258.0	Trans-intrachromosomal	2	2	2
PLCB1	ENSG00000182621.18	chr20	9273946	9278092	nc_PIF	1196696.0	Trans-intrachromosomal	2	2	2
PLCB1	ENSG00000182621.18	chr20	9278092	9278995	nc_PIF	1200842.0	Trans-intrachromosomal	2	2	1
PLCB1	ENSG00000182621.18	chr20	9289798	9291665	nc_PIF	1212548.0	Trans-intrachromosomal	2	2	2
PLCB1	ENSG00000182621.18	chr20	9294559	9302851	nc_PIF	1217309.0	Trans-intrachromosomal	2	2	2
PLCB1	ENSG00000182621.18	chr20	9308342	9309964	eo_PIF	1231092.0	Trans-intrachromosomal	4	2	2
PLCB1	ENSG00000182621.18	chr20	9309964	9313101	eo_PIF	1232714.0	Trans-intrachromosomal	6	4	2
PLCB1	ENSG00000182621.18	chr20	9313101	9321229	nc_PIF	1235851.0	Trans-intrachromosomal	5	2	1
PLCB1	ENSG00000182621.18	chr20	9329209	9330074	nc_PIF	1251959.0	Trans-intrachromosomal	2	2	1
PLCB1	ENSG00000182621.18	chr20	9330074	9331323	nc_PIF	1252824.0	Trans-intrachromosomal	2	2	2
PLCB1	ENSG00000182621.18	chr20	9343342	9343725	nc_PIF	1266092.0	Trans-intrachromosomal	2	2	2
PLCB1	ENSG00000182621.18	chr20	9343725	9344983	nc_PIF	1266475.0	Trans-intrachromosomal	3	3	2
PLCB1	ENSG00000182621.18	chr20	9344983	9346492	nc_PIF	1267733.0	Trans-intrachromosomal	2	2	2
PLCB1	ENSG00000182621.18	chr20	9348104	9354294	nc_PIF	1270854.0	Trans-intrachromosomal	2	2	2
PLCB1	ENSG00000182621.18	chr20	9356597	9358591	nc_PIF	1279347.0	Trans-intrachromosomal	5	4	2
PLCB1	ENSG00000182621.18	chr20	9362618	9367763	eo_PIF	1285368.0	Trans-intrachromosomal	5	4	2
PLCB1	ENSG00000182621.18	chr20	9373533	9375492	nc_PIF	1296283.0	Trans-intrachromosomal	5	3	2
PLCB1	ENSG00000182621.18	chr20	9377047	9380689	eo_PIF	1299797.0	Trans-intrachromosomal	7	3	2
PLCB1	ENSG00000182621.18	chr20	9390743	9395532	eo_PIF	1313493.0	Trans-intrachromosomal	3	2	1
PLCB1	ENSG00000182621.18	chr20	9398834	9407703	eo_PIF	1321584.0	Trans-intrachromosomal	6	3	2
PLCB1	ENSG00000182621.18	chr20	9407703	9413027	eo_PIF	1330453.0	Trans-intrachromosomal	3	3	2
PLCB1	ENSG00000182621.18	chr20	9416049	9431865	eo_PIF	1338799.0	Trans-intrachromosomal	2	2	1
PLCB1	ENSG00000182621.18	chr20	9449531	9456300	eo_PIF	1372281.0	Trans-intrachromosomal	3	3	2
PLCB1	ENSG00000182621.18	chr20	9457338	9462624	eo_PIF	1380088.0	Trans-intrachromosomal	3	2	1
PLCB1	ENSG00000182621.18	chr20	9481747	9483399	nc_PIF	1404497.0	Trans-intrachromosomal	4	3	2
PLCB1	ENSG00000182621.18	chr20	9489042	9502622	nc_PIF	1411792.0	Trans-intrachromosomal	3	2	2
PLCB1	ENSG00000182621.18	chr20	9529533	9532285	eo_PIF	1452283.0	Trans-intrachromosomal	4	2	2
PLCB1	ENSG00000182621.18	chr20	9540035	9543722	eo_PIF	1462785.0	Trans-intrachromosomal	4	3	2
PLCB1	ENSG00000182621.18	chr20	9543722	9551840	eo_PIF	1466472.0	Trans-intrachromosomal	4	3	2
PLCB1	ENSG00000182621.18	chr20	9561549	9562631	nc_PIF	1484299.0	Trans-intrachromosomal	2	2	2
PLCB1	ENSG00000182621.18	chr20	9562631	9573626	eo_PIF	1485381.0	Trans-intrachromosomal	4	3	2
PLCB1	ENSG00000182621.18	chr20	9573626	9582662	eo_PIF	1496376.0	Trans-intrachromosomal	3	2	1
PLCB1	ENSG00000182621.18	chr20	9591460	9594185	nc_PIF	1514210.0	Trans-intrachromosomal	3	2	1
PLCB1	ENSG00000182621.18	chr20	9604592	9613181	nc_PIF	1527342.0	Trans-intrachromosomal	2	2	1
PLCB1	ENSG00000182621.18	chr20	9635527	9637863	nc_PIF	1558277.0	Trans-intrachromosomal	2	2	2
PLCB1	ENSG00000182621.18	chr20	9650944	9652925	nc_PIF	1573694.0	Trans-intrachromosomal	2	2	2
PLCB1	ENSG00000182621.18	chr20	9652925	9662029	nc_PIF	1575675.0	Trans-intrachromosomal	4	2	1
PLCB1	ENSG00000182621.18	chr20	9691960	9697769	nc_PIF	1614710.0	Trans-intrachromosomal	2	2	2
PLCB1	ENSG00000182621.18	chr20	9734075	9741204	nc_PIF	1656825.0	Trans-intrachromosomal	2	2	1
PLCB1	ENSG00000182621.18	chr20	9741492	9745383	nc_PIF	1664242.0	Trans-intrachromosomal	2	2	2
PLCB1	ENSG00000182621.18	chr20	9758087	9767629	nc_PIF	1680837.0	Trans-intrachromosomal	2	2	2
PLCB1	ENSG00000182621.18	chr20	9803102	9809195	nc_PIF	1725852.0	Trans-intrachromosomal	2	2	2
PLCB1	ENSG00000182621.18	chr20	9820279	9823107	nc_PIF	1743029.0	Trans-intrachromosomal	2	2	2
PLCB1	ENSG00000182621.18	chr20	9825544	9832609	nc_PIF	1748294.0	Trans-intrachromosomal	2	2	2
PLCB1	ENSG00000182621.18	chr20	9848290	9856116	nc_PIF	1771040.0	Trans-intrachromosomal	2	2	2
PLCB1	ENSG00000182621.18	chr20	9859286	9862672	nc_PIF	1782036.0	Trans-intrachromosomal	2	2	1
PLCB1	ENSG00000182621.18	chr20	9871465	9877935	nc_PIF	1794215.0	Trans-intrachromosomal	4	2	1
PLCB1	ENSG00000182621.18	chr20	9915616	9917091	nc_PIF	1838366.0	Trans-intrachromosomal	2	2	2
PLCB1	ENSG00000182621.18	chr20	9923663	9931333	nc_PIF	1846413.0	Trans-intrachromosomal	2	2	2
PLCB1	ENSG00000182621.18	chr20	9931333	9933591	nc_PIF	1854083.0	Trans-intrachromosomal	3	2	2
PLCB1	ENSG00000182621.18	chr20	9976688	9981204	nc_PIF	1899438.0	Trans-intrachromosomal	2	2	1
PLCB1	ENSG00000182621.18	chr20	10040149	10045580	eo_PIF	1962899.0	Trans-intrachromosomal	2	2	2
PLCB1	ENSG00000182621.18	chr20	10046647	10053958	eo_PIF	1969397.0	Trans-intrachromosomal	2	2	1
PLCB1	ENSG00000182621.18	chr20	10067996	10069576	nc_PIF	1990746.0	Trans-intrachromosomal	2	2	2
PLCB1	ENSG00000182621.18	chr20	10089466	10091466	nc_PIF	2012216.0	Trans-intrachromosomal	2	2	2
PLCB1	ENSG00000182621.18	chr20	10112667	10113598	nc_PIF	2035417.0	Trans-intrachromosomal	2	2	2
PLCB1	ENSG00000182621.18	chr20	10113598	10115680	nc_PIF	2036348.0	Trans-intrachromosomal	3	2	1
PLCB1	ENSG00000182621.18	chr20	10180708	10183463	nc_PIF	2103458.0	Trans-intrachromosomal	2	2	2
PLCB1	ENSG00000182621.18	chr20	10184237	10202666	nc_PIF	2106987.0	Trans-intrachromosomal	3	2	1
PLCB1	ENSG00000182621.18	chr20	10226936	10230142	eo_PIF	2149686.0	Trans-intrachromosomal	3	2	2
PLCB1	ENSG00000182621.18	chr20	10233815	10237834	eo_PIF	2156565.0	Trans-intrachromosomal	2	2	2
PLCB1	ENSG00000182621.18	chr20	10237834	10245847	eo_PIF	2160584.0	Trans-intrachromosomal	2	2	2
PLCB1	ENSG00000182621.18	chr20	10298808	10300004	eo_PIF	2221558.0	Trans-intrachromosomal	2	2	2
PLCB1	ENSG00000182621.18	chr20	10300004	10300830	nc_PIF	2222754.0	Trans-intrachromosomal	2	2	1
PLCB1	ENSG00000182621.18	chr20	10309995	10313266	nc_PIF	2232745.0	Trans-intrachromosomal	2	2	1
PLCB1	ENSG00000182621.18	chr20	10369301	10378451	nc_PIF	2292051.0	Trans-intrachromosomal	2	2	2
PLCB1	ENSG00000182621.18	chr20	10413252	10414181	eo_PIF	2336002.0	Trans-intrachromosomal	2	2	2
PLCB1	ENSG00000182621.18	chr20	10474249	10476021	nc_PIF	2396999.0	Trans-intrachromosomal	2	2	1
PLCB1	ENSG00000182621.18	chr20	10525409	10528534	nc_PIF	2448159.0	Trans-intrachromosomal	2	2	2
PLCB1	ENSG00000182621.18	chr20	10573073	10573884	nc_PIF	2495823.0	Trans-intrachromosomal	2	2	1
PLCB1	ENSG00000182621.18	chr20	10593447	10595231	nc_PIF	2516197.0	Trans-intrachromosomal	2	2	1
PLCB1	ENSG00000182621.18	chr20	10664981	10669748	nc_PIF	2587731.0	Trans-intrachromosomal	2	2	2
PLCB1	ENSG00000182621.18	chr20	10687143	10689108	nc_PIF	2609893.0	Trans-intrachromosomal	2	2	2
PLCB1	ENSG00000182621.18	chr20	10795980	10799818	nc_PIF	2718730.0	Trans-intrachromosomal	2	2	2
PLCB1	ENSG00000182621.18	chr20	10919331	10926482	nc_PIF	2842081.0	Trans-intrachromosomal	3	3	2
PLCB1	ENSG00000182621.18	chr20	10965897	10966775	nc_PIF	2888647.0	Trans-intrachromosomal	2	2	2
PLCB1	ENSG00000182621.18	chr20	10988318	10992394	nc_PIF	2911068.0	Trans-intrachromosomal	2	2	1
PLCB1	ENSG00000182621.18	chr20	11004360	11007227	nc_PIF	2927110.0	Trans-intrachromosomal	3	3	2
PLCB1	ENSG00000182621.18	chr20	11069664	11073486	nc_PIF	2992414.0	Trans-intrachromosomal	2	2	1
PLCB1	ENSG00000182621.18	chr20	11187736	11191182	nc_PIF	3110486.0	Trans-intrachromosomal	3	3	2
PLCB1	ENSG00000182621.18	chr20	11424322	11432702	nc_PIF	3347072.0	Trans-intrachromosomal	3	2	2
PLCB1	ENSG00000182621.18	chr20	11473104	11480645	nc_PIF	3395854.0	Trans-intrachromosomal	3	2	2
PLCB1	ENSG00000182621.18	chr20	11498809	11515785	nc_PIF	3421559.0	Trans-intrachromosomal	2	2	2
PLCB1	ENSG00000182621.18	chr20	11558918	11560850	nc_PIF	3481668.0	Trans-intrachromosomal	2	2	2
PLCB1	ENSG00000182621.18	chr20	11575326	11578296	nc_PIF	3498076.0	Trans-intrachromosomal	2	2	2
PLCB1	ENSG00000182621.18	chr20	11612768	11617693	nc_PIF	3535518.0	Trans-intrachromosomal	2	2	2
PLCB1	ENSG00000182621.18	chr20	11640677	11642885	nc_PIF	3563427.0	Trans-intrachromosomal	2	2	1
PLCB1	ENSG00000182621.18	chr20	11772250	11776384	nc_PIF	3695000.0	Trans-intrachromosomal	2	2	1
PLCB1	ENSG00000182621.18	chr20	11907358	11909803	nc_PIF	3830108.0	Trans-intrachromosomal	2	2	2
PLCB1	ENSG00000182621.18	chr20	11980629	11985266	nc_PIF	3903379.0	Trans-intrachromosomal	2	2	2
PLCB1	ENSG00000182621.18	chr20	12089307	12107459	nc_PIF	4012057.0	Trans-intrachromosomal	2	2	2
PLCB1	ENSG00000182621.18	chr20	12120945	12126082	nc_PIF	4043695.0	Trans-intrachromosomal	2	2	2
PLCB1	ENSG00000182621.18	chr20	12195457	12197871	nc_PIF	4118207.0	Trans-intrachromosomal	3	2	2
PLCB1	ENSG00000182621.18	chr20	12280041	12281766	nc_PIF	4202791.0	Trans-intrachromosomal	2	2	2
PLCB1	ENSG00000182621.18	chr20	12456858	12460253	nc_PIF	4379608.0	Trans-intrachromosomal	2	2	2
PLCB1	ENSG00000182621.18	chr20	12534756	12536789	nc_PIF	4457506.0	Trans-intrachromosomal	2	2	2
PLCB1	ENSG00000182621.18	chr20	12610814	12614340	nc_PIF	4533564.0	Trans-intrachromosomal	2	2	2
PLCB1	ENSG00000182621.18	chr20	12639940	12643767	nc_PIF	4562690.0	Trans-intrachromosomal	2	2	1
PLCB1	ENSG00000182621.18	chr20	12698739	12700779	nc_PIF	4621489.0	Trans-intrachromosomal	2	2	1
PLCB1	ENSG00000182621.18	chr20	12875981	12879351	nc_PIF	4798731.0	Trans-intrachromosomal	2	2	1
PLCB1	ENSG00000182621.18	chr20	13340203	13351804	nc_PIF	5262953.0	Trans-intrachromosomal	2	2	2
PLCB1	ENSG00000182621.18	chr20	13363340	13370445	nc_PIF	5286090.0	Trans-intrachromosomal	2	2	2
PLCB1	ENSG00000182621.18	chr20	13383610	13385228	nc_PIF	5306360.0	Trans-intrachromosomal	2	2	1
PLCB1	ENSG00000182621.18	chr20	13449604	13452157	nc_PIF	5372354.0	Trans-intrachromosomal	2	2	1
PLCB1	ENSG00000182621.18	chr20	14068218	14070148	nc_PIF	5990968.0	Trans-intrachromosomal	2	2	2
PLCB1	ENSG00000182621.18	chr20	14434386	14434633	nc_PIF	6357136.0	Trans-intrachromosomal	2	2	1
PLCB1	ENSG00000182621.18	chr20	14513156	14518919	nc_PIF	6435906.0	Trans-intrachromosomal	2	2	2
PLCB1	ENSG00000182621.18	chr20	14636451	14639251	nc_PIF	6559201.0	Trans-intrachromosomal	2	2	1
PLCB1	ENSG00000182621.18	chr20	14743083	14749473	nc_PIF	6665833.0	Trans-intrachromosomal	2	2	2
PLCB1	ENSG00000182621.18	chr20	15169768	15172147	nc_PIF	7092518.0	Trans-intrachromosomal	2	2	1
PLCB1	ENSG00000182621.18	chr20	15394521	15406748	nc_PIF	7317271.0	Trans-intrachromosomal	3	2	2
PLCB1	ENSG00000182621.18	chr20	15424859	15429132	nc_PIF	7347609.0	Trans-intrachromosomal	2	2	1
PLCB1	ENSG00000182621.18	chr20	15495089	15498143	nc_PIF	7417839.0	Trans-intrachromosomal	2	2	1
PLCB1	ENSG00000182621.18	chr20	15603983	15608142	nc_PIF	7526733.0	Trans-intrachromosomal	2	2	2
PLCB1	ENSG00000182621.18	chr20	16158871	16171627	nc_PIF	8081621.0	Trans-intrachromosomal	2	2	1
PLCB1	ENSG00000182621.18	chr20	16244026	16250098	nc_PIF	8166776.0	Trans-intrachromosomal	2	2	1
PLCB1	ENSG00000182621.18	chr20	16506553	16509767	eo_PIF	8429303.0	Trans-intrachromosomal	2	2	1
PLCB1	ENSG00000182621.18	chr20	16544006	16544966	nc_PIF	8466756.0	Trans-intrachromosomal	2	2	1
PLCB1	ENSG00000182621.18	chr20	17464928	17469004	eo_PIF	9387678.0	Trans-intrachromosomal	2	2	1
PLCB1	ENSG00000182621.18	chr20	17971066	17976632	eo_PIF	9893816.0	Trans-intrachromosomal	2	2	1
PLCB1	ENSG00000182621.18	chr20	18188352	18193426	eo_PIF	10111102.0	Trans-intrachromosomal	2	2	2
PLCB1	ENSG00000182621.18	chr20	18442905	18451528	eo_PIF	10365655.0	Trans-intrachromosomal	2	2	1
PLCB1	ENSG00000182621.18	chr20	18660529	18669068	nc_PIF	10583279.0	Trans-intrachromosomal	2	2	1
PLCB1	ENSG00000182621.18	chr20	19423016	19427928	nc_PIF	11345766.0	Trans-intrachromosomal	2	2	1
PLCB1	ENSG00000182621.18	chr20	19855250	19858488	nc_PIF	11778000.0	Trans-intrachromosomal	2	2	1
PLCB1	ENSG00000182621.18	chr20	20841404	20844089	nc_PIF	12764154.0	Trans-intrachromosomal	2	2	1
PLCB1	ENSG00000182621.18	chr20	20884637	20892445	nc_PIF	12807387.0	Trans-intrachromosomal	2	2	2
PLCB1	ENSG00000182621.18	chr20	21387574	21389337	eo_PIF	13310324.0	Trans-intrachromosomal	2	2	2
PLCB1	ENSG00000182621.18	chr20	21811738	21825216	nc_PIF	13734488.0	Trans-intrachromosomal	2	2	1
PLCB1	ENSG00000182621.18	chr20	21934834	21936172	nc_PIF	13857584.0	Trans-intrachromosomal	2	2	2
PLCB1	ENSG00000182621.18	chr20	23170811	23175654	nc_PIF	15093561.0	Trans-intrachromosomal	3	2	2
PLCB1	ENSG00000182621.18	chr20	31409837	31412935	eo_PIF	23332587.0	Trans-intrachromosomal	2	2	2
PLCB1	ENSG00000182621.18	chr20	42896106	42902534	nc_PIF	34818856.0	Trans-intrachromosomal	2	2	2
PLCB1	ENSG00000182621.18	chr20	53346577	53350981	nc_PIF	45269327.0	Trans-intrachromosomal	2	2	1
PLCB1	ENSG00000182621.18	chr20	55067888	55077936	nc_PIF	46990638.0	Trans-intrachromosomal	2	2	1
PLCB1	ENSG00000182621.18	chr20	59386295	59394050	nc_PIF	51309045.0	Trans-intrachromosomal	2	2	1
PLCB2	ENSG00000137841.12	chr15	36513400	36520908	nc_PIF	3787027.0	Trans-intrachromosomal	2	2	2
PLCB2	ENSG00000137841.12	chr15	38684787	38690398	nc_PIF	1617537.0	Trans-intrachromosomal	2	2	2
PLCB2	ENSG00000137841.12	chr15	38940839	38949267	nc_PIF	1358668.0	Trans-intrachromosomal	2	2	2
PLCB2	ENSG00000137841.12	chr15	39004560	39014153	nc_PIF	1293782.0	Trans-intrachromosomal	2	2	2
PLCB2	ENSG00000137841.12	chr15	39042702	39044365	nc_PIF	1263570.0	Trans-intrachromosomal	2	2	1
PLCB2	ENSG00000137841.12	chr15	39049362	39054674	nc_PIF	1253261.0	Trans-intrachromosomal	2	2	1
PLCB2	ENSG00000137841.12	chr15	39120005	39130856	nc_PIF	1177079.0	Trans-intrachromosomal	2	2	2
PLCB2	ENSG00000137841.12	chr15	39274991	39277719	nc_PIF	1030216.0	Trans-intrachromosomal	2	2	2
PLCB2	ENSG00000137841.12	chr15	39549963	39555719	nc_PIF	752216.0	Cis	2	2	2
PLCB2	ENSG00000137841.12	chr15	39614013	39617999	eo_PIF	689936.0	Cis	3	2	2
PLCB2	ENSG00000137841.12	chr15	39639405	39647666	nc_PIF	660269.0	Cis	2	2	2
PLCB2	ENSG00000137841.12	chr15	39707857	39712547	nc_PIF	595388.0	Cis	3	3	2
PLCB2	ENSG00000137841.12	chr15	39755360	39757957	nc_PIF	549978.0	Cis	3	3	2
PLCB2	ENSG00000137841.12	chr15	39763893	39778010	eo_PIF	529925.0	Cis	2	2	2
PLCB2	ENSG00000137841.12	chr15	39797464	39798522	nc_PIF	509413.0	Cis	2	2	2
PLCB2	ENSG00000137841.12	chr15	39817082	39819895	nc_PIF	488040.0	Cis	3	3	2
PLCB2	ENSG00000137841.12	chr15	39819895	39824202	nc_PIF	483733.0	Cis	3	2	1
PLCB2	ENSG00000137841.12	chr15	39824202	39825803	nc_PIF	482132.0	Cis	4	2	1
PLCB2	ENSG00000137841.12	chr15	39836454	39837147	nc_PIF	470788.0	Cis	2	2	2
PLCB2	ENSG00000137841.12	chr15	39837470	39843900	nc_PIF	464035.0	Cis	3	2	1
PLCB2	ENSG00000137841.12	chr15	39848846	39862271	eo_PIF	445664.0	Cis	3	2	1
PLCB2	ENSG00000137841.12	chr15	39864713	39871675	nc_PIF	436260.0	Cis	3	3	2
PLCB2	ENSG00000137841.12	chr15	39889072	39895448	eo_PIF	412487.0	Cis	2	2	2
PLCB2	ENSG00000137841.12	chr15	39902481	39907181	nc_PIF	400754.0	Cis	3	2	2
PLCB2	ENSG00000137841.12	chr15	39907181	39908831	nc_PIF	399104.0	Cis	2	2	2
PLCB2	ENSG00000137841.12	chr15	39938111	39945574	eo_PIF	362361.0	Cis	3	2	2
PLCB2	ENSG00000137841.12	chr15	39948937	39950725	eo_PIF	357210.0	Cis	2	2	1
PLCB2	ENSG00000137841.12	chr15	39972532	39974957	eo_PIF	332978.0	Cis	4	3	2
PLCB2	ENSG00000137841.12	chr15	39974957	39976254	eo_PIF	331681.0	Cis	4	3	2
PLCB2	ENSG00000137841.12	chr15	39976254	39978620	eo_PIF	329315.0	Cis	2	2	1
PLCB2	ENSG00000137841.12	chr15	39979240	39985221	nc_PIF	322714.0	Cis	2	2	2
PLCB2	ENSG00000137841.12	chr15	40002924	40014457	eo_PIF	293478.0	Cis	2	2	2
PLCB2	ENSG00000137841.12	chr15	40024059	40028054	eo_PIF	279881.0	Cis	3	2	2
PLCB2	ENSG00000137841.12	chr15	40028054	40029408	eo_PIF	278527.0	Cis	2	2	2
PLCB2	ENSG00000137841.12	chr15	40032501	40037293	eo_PIF	270642.0	Cis	2	2	2
PLCB2	ENSG00000137841.12	chr15	40047203	40048293	nc_PIF	259642.0	Cis	4	2	1
PLCB2	ENSG00000137841.12	chr15	40048293	40060276	nc_PIF	247659.0	Cis	3	2	2
PLCB2	ENSG00000137841.12	chr15	40060276	40060534	nc_PIF	247401.0	Cis	2	2	2
PLCB2	ENSG00000137841.12	chr15	40060534	40066407	nc_PIF	241528.0	Cis	2	2	2
PLCB2	ENSG00000137841.12	chr15	40066407	40076289	nc_PIF	231646.0	Cis	4	3	2
PLCB2	ENSG00000137841.12	chr15	40081546	40084020	nc_PIF	223915.0	Cis	2	2	1
PLCB2	ENSG00000137841.12	chr15	40101635	40104222	eo_PIF	203713.0	Cis	2	2	2
PLCB2	ENSG00000137841.12	chr15	40104222	40104491	eo_PIF	203444.0	Cis	2	2	1
PLCB2	ENSG00000137841.12	chr15	40113333	40118022	nc_PIF	189913.0	Cis	3	3	2
PLCB2	ENSG00000137841.12	chr15	40143084	40150429	nc_PIF	157506.0	Cis	2	2	2
PLCB2	ENSG00000137841.12	chr15	40151612	40157194	nc_PIF	150741.0	Cis	2	2	1
PLCB2	ENSG00000137841.12	chr15	40161977	40164898	nc_PIF	143037.0	Cis	6	3	2
PLCB2	ENSG00000137841.12	chr15	40164898	40179846	eo_PIF	128089.0	Cis	5	3	2
PLCB2	ENSG00000137841.12	chr15	40179846	40184177	eo_PIF	123758.0	Cis	4	3	2
PLCB2	ENSG00000137841.12	chr15	40200776	40202272	eo_PIF	105663.0	Cis	4	2	2
PLCB2	ENSG00000137841.12	chr15	40202758	40203856	nc_PIF	104079.0	Cis	2	2	2
PLCB2	ENSG00000137841.12	chr15	40203856	40209842	eo_PIF	98093.0	Cis	2	2	1
PLCB2	ENSG00000137841.12	chr15	40209842	40210826	eo_PIF	97109.0	Cis	6	3	2
PLCB2	ENSG00000137841.12	chr15	40210826	40214156	eo_PIF	93779.0	Cis	3	2	1
PLCB2	ENSG00000137841.12	chr15	40214156	40217238	nc_PIF	90697.0	Cis	3	2	2
PLCB2	ENSG00000137841.12	chr15	40217531	40218826	eo_PIF	89109.0	Cis	8	4	2
PLCB2	ENSG00000137841.12	chr15	40218826	40220150	nc_PIF	87785.0	Cis	3	2	2
PLCB2	ENSG00000137841.12	chr15	40220150	40222850	eo_PIF	85085.0	Cis	3	2	2
PLCB2	ENSG00000137841.12	chr15	40226229	40227486	nc_PIF	80449.0	Cis	4	3	2
PLCB2	ENSG00000137841.12	chr15	40242605	40243887	nc_PIF	64048.0	Cis	2	2	1
PLCB2	ENSG00000137841.12	chr15	40263257	40264392	eo_PIF	43543.0	Cis	5	3	2
PLCB2	ENSG00000137841.12	chr15	40264392	40270034	eo_PIF	37901.0	Cis	5	4	2
PLCB2	ENSG00000137841.12	chr15	40270034	40274623	eo_PIF	33312.0	Cis	8	3	2
PLCB2	ENSG00000137841.12	chr15	40274623	40289669	eo_PIF	18266.0	Cis	8	3	2
PLCB2	ENSG00000137841.12	chr15	40289669	40290855	eo_PIF	17080.0	Cis	10	4	2
PLCB2	ENSG00000137841.12	chr15	40325481	40328179	eo_PIF	17547.0	Cis	4	2	1
PLCB2	ENSG00000137841.12	chr15	40355281	40355409	nc_PIF	47347.0	Cis	2	2	2
PLCB2	ENSG00000137841.12	chr15	40360348	40379876	eo_PIF	52414.0	Cis	6	3	2
PLCB2	ENSG00000137841.12	chr15	40383976	40386334	eo_PIF	76042.0	Cis	6	3	2
PLCB2	ENSG00000137841.12	chr15	40386334	40387030	eo_PIF	78400.0	Cis	4	3	2
PLCB2	ENSG00000137841.12	chr15	40387030	40389694	eo_PIF	79096.0	Cis	4	3	2
PLCB2	ENSG00000137841.12	chr15	40389694	40390066	eo_PIF	81760.0	Cis	3	2	2
PLCB2	ENSG00000137841.12	chr15	40390066	40391979	eo_PIF	82132.0	Cis	3	2	2
PLCB2	ENSG00000137841.12	chr15	40391979	40398465	eo_PIF	84045.0	Cis	5	3	2
PLCB2	ENSG00000137841.12	chr15	40398465	40400738	nc_PIF	90531.0	Cis	6	4	2
PLCB2	ENSG00000137841.12	chr15	40406828	40407367	nc_PIF	98894.0	Cis	3	2	2
PLCB2	ENSG00000137841.12	chr15	40420682	40423296	eo_PIF	112748.0	Cis	4	3	2
PLCB2	ENSG00000137841.12	chr15	40423296	40431046	eo_PIF	115362.0	Cis	5	3	2
PLCB2	ENSG00000137841.12	chr15	40431046	40433137	nc_PIF	123112.0	Cis	4	3	2
PLCB2	ENSG00000137841.12	chr15	40433137	40434936	eo_PIF	125203.0	Cis	4	3	2
PLCB2	ENSG00000137841.12	chr15	40434936	40435584	eo_PIF	127002.0	Cis	3	2	2
PLCB2	ENSG00000137841.12	chr15	40442777	40452987	nc_PIF	134843.0	Cis	4	3	2
PLCB2	ENSG00000137841.12	chr15	40463642	40465218	eo_PIF	155708.0	Cis	3	3	2
PLCB2	ENSG00000137841.12	chr15	40496148	40501584	nc_PIF	188214.0	Cis	2	2	1
PLCB2	ENSG00000137841.12	chr15	40501584	40502191	nc_PIF	193650.0	Cis	2	2	2
PLCB2	ENSG00000137841.12	chr15	40518079	40525727	nc_PIF	210145.0	Cis	3	2	1
PLCB2	ENSG00000137841.12	chr15	40530606	40548439	eo_PIF	222672.0	Cis	3	3	2
PLCB2	ENSG00000137841.12	chr15	40550227	40558215	eo_PIF	242293.0	Cis	3	2	2
PLCB2	ENSG00000137841.12	chr15	40595124	40609516	eo_PIF	287190.0	Cis	3	2	2
PLCB2	ENSG00000137841.12	chr15	40630522	40632675	nc_PIF	322588.0	Cis	3	3	2
PLCB2	ENSG00000137841.12	chr15	40637719	40641034	eo_PIF	329785.0	Cis	2	2	2
PLCB2	ENSG00000137841.12	chr15	40651841	40654052	eo_PIF	343907.0	Cis	4	2	1
PLCB2	ENSG00000137841.12	chr15	40654052	40657077	eo_PIF	346118.0	Cis	4	3	2
PLCB2	ENSG00000137841.12	chr15	40939409	40948497	nc_PIF	631475.0	Cis	2	2	1
PLCB2	ENSG00000137841.12	chr15	41015348	41017961	eo_PIF	707414.0	Cis	2	2	2
PLCB2	ENSG00000137841.12	chr15	41670839	41680780	eo_PIF	1362905.0	Trans-intrachromosomal	2	2	1
PLCB2	ENSG00000137841.12	chr15	66713888	66720542	eo_PIF	26405954.0	Trans-intrachromosomal	2	2	1
PLCB3	ENSG00000149782.13	chr11	46165717	46175893	nc_PIF	18075637.0	Trans-intrachromosomal	2	2	1
PLCB3	ENSG00000149782.13	chr11	62444369	62445241	nc_PIF	1806289.0	Trans-intrachromosomal	2	2	2
PLCB3	ENSG00000149782.13	chr11	62458543	62476586	nc_PIF	1774944.0	Trans-intrachromosomal	2	2	1
PLCB3	ENSG00000149782.13	chr11	62693129	62695376	eo_PIF	1556154.0	Trans-intrachromosomal	2	2	1
PLCB3	ENSG00000149782.13	chr11	63269981	63274591	eo_PIF	976939.0	Cis	2	2	2
PLCB3	ENSG00000149782.13	chr11	63304988	63314880	eo_PIF	936650.0	Cis	2	2	2
PLCB3	ENSG00000149782.13	chr11	63404732	63409557	eo_PIF	841973.0	Cis	2	2	1
PLCB3	ENSG00000149782.13	chr11	63649205	63652064	eo_PIF	599466.0	Cis	3	3	2
PLCB3	ENSG00000149782.13	chr11	63716075	63719379	eo_PIF	532151.0	Cis	2	2	1
PLCB3	ENSG00000149782.13	chr11	63721706	63728139	nc_PIF	523391.0	Cis	2	2	2
PLCB3	ENSG00000149782.13	chr11	63731434	63738171	nc_PIF	513359.0	Cis	2	2	2
PLCB3	ENSG00000149782.13	chr11	63758312	63761172	eo_PIF	490358.0	Cis	2	2	1
PLCB3	ENSG00000149782.13	chr11	63774030	63783589	nc_PIF	467941.0	Cis	2	2	2
PLCB3	ENSG00000149782.13	chr11	63797093	63811163	nc_PIF	440367.0	Cis	2	2	2
PLCB3	ENSG00000149782.13	chr11	63816759	63817456	nc_PIF	434074.0	Cis	2	2	2
PLCB3	ENSG00000149782.13	chr11	63870761	63875836	nc_PIF	375694.0	Cis	4	2	2
PLCB3	ENSG00000149782.13	chr11	63875836	63885352	eo_PIF	366178.0	Cis	2	2	2
PLCB3	ENSG00000149782.13	chr11	63900906	63909229	eo_PIF	342301.0	Cis	3	3	2
PLCB3	ENSG00000149782.13	chr11	63943847	63952336	eo_PIF	299194.0	Cis	2	2	1
PLCB3	ENSG00000149782.13	chr11	63952336	63955225	eo_PIF	296305.0	Cis	3	3	2
PLCB3	ENSG00000149782.13	chr11	63955225	63969309	eo_PIF	282221.0	Cis	5	3	2
PLCB3	ENSG00000149782.13	chr11	64002797	64007079	nc_PIF	244451.0	Cis	3	3	2
PLCB3	ENSG00000149782.13	chr11	64008971	64009267	eo_PIF	242263.0	Cis	3	2	2
PLCB3	ENSG00000149782.13	chr11	64022853	64045335	eo_PIF	206195.0	Cis	2	2	1
PLCB3	ENSG00000149782.13	chr11	64080329	64082582	nc_PIF	168948.0	Cis	2	2	1
PLCB3	ENSG00000149782.13	chr11	64109312	64114831	nc_PIF	136699.0	Cis	2	2	2
PLCB3	ENSG00000149782.13	chr11	64119392	64130419	eo_PIF	121111.0	Cis	3	2	1
PLCB3	ENSG00000149782.13	chr11	64130419	64136326	nc_PIF	115204.0	Cis	5	3	2
PLCB3	ENSG00000149782.13	chr11	64139889	64153441	eo_PIF	98089.0	Cis	3	3	2
PLCB3	ENSG00000149782.13	chr11	64153441	64157612	nc_PIF	93918.0	Cis	2	2	2
PLCB3	ENSG00000149782.13	chr11	64157612	64160166	nc_PIF	91364.0	Cis	3	3	2
PLCB3	ENSG00000149782.13	chr11	64160166	64163532	nc_PIF	87998.0	Cis	3	2	2
PLCB3	ENSG00000149782.13	chr11	64182018	64183490	nc_PIF	68040.0	Cis	4	2	1
PLCB3	ENSG00000149782.13	chr11	64207894	64212177	eo_PIF	39353.0	Cis	8	4	2
PLCB3	ENSG00000149782.13	chr11	64212872	64216962	nc_PIF	34568.0	Cis	3	2	1
PLCB3	ENSG00000149782.13	chr11	64216962	64220396	eo_PIF	31134.0	Cis	10	4	2
PLCB3	ENSG00000149782.13	chr11	64272696	64279215	eo_PIF	21167.0	Cis	7	4	2
PLCB3	ENSG00000149782.13	chr11	64307793	64309505	nc_PIF	56264.0	Cis	6	3	2
PLCB3	ENSG00000149782.13	chr11	64322454	64325079	nc_PIF	70925.0	Cis	3	2	2
PLCB3	ENSG00000149782.13	chr11	64325079	64327597	nc_PIF	73550.0	Cis	3	2	1
PLCB3	ENSG00000149782.13	chr11	64327597	64335449	nc_PIF	76068.0	Cis	3	3	2
PLCB3	ENSG00000149782.13	chr11	64366711	64378945	eo_PIF	115182.0	Cis	5	3	2
PLCB3	ENSG00000149782.13	chr11	64378945	64384049	nc_PIF	127416.0	Cis	3	2	2
PLCB3	ENSG00000149782.13	chr11	64389818	64392866	nc_PIF	138289.0	Cis	2	2	1
PLCB3	ENSG00000149782.13	chr11	64396188	64402587	nc_PIF	144659.0	Cis	2	2	2
PLCB3	ENSG00000149782.13	chr11	64402587	64419940	nc_PIF	151058.0	Cis	5	4	2
PLCB3	ENSG00000149782.13	chr11	64420251	64421597	nc_PIF	168722.0	Cis	2	2	1
PLCB3	ENSG00000149782.13	chr11	64421597	64426949	nc_PIF	170068.0	Cis	3	3	2
PLCB3	ENSG00000149782.13	chr11	64429946	64438928	nc_PIF	178417.0	Cis	3	3	2
PLCB3	ENSG00000149782.13	chr11	64440136	64449204	nc_PIF	188607.0	Cis	3	3	2
PLCB3	ENSG00000149782.13	chr11	64451542	64455214	nc_PIF	200013.0	Cis	3	3	2
PLCB3	ENSG00000149782.13	chr11	64457424	64459001	nc_PIF	205895.0	Cis	2	2	2
PLCB3	ENSG00000149782.13	chr11	64465739	64465930	nc_PIF	214210.0	Cis	2	2	2
PLCB3	ENSG00000149782.13	chr11	64495851	64500869	nc_PIF	244322.0	Cis	3	3	2
PLCB3	ENSG00000149782.13	chr11	64516191	64524757	nc_PIF	264662.0	Cis	3	2	2
PLCB3	ENSG00000149782.13	chr11	64524757	64528608	nc_PIF	273228.0	Cis	2	2	2
PLCB3	ENSG00000149782.13	chr11	64530139	64531029	nc_PIF	278610.0	Cis	2	2	2
PLCB3	ENSG00000149782.13	chr11	64581706	64586058	nc_PIF	330177.0	Cis	3	2	2
PLCB3	ENSG00000149782.13	chr11	64630256	64635233	eo_PIF	378727.0	Cis	3	2	1
PLCB3	ENSG00000149782.13	chr11	64692996	64697414	nc_PIF	441467.0	Cis	2	2	2
PLCB3	ENSG00000149782.13	chr11	64697414	64701223	eo_PIF	445885.0	Cis	3	3	2
PLCB3	ENSG00000149782.13	chr11	64708795	64716002	eo_PIF	457266.0	Cis	2	2	2
PLCB3	ENSG00000149782.13	chr11	64719710	64722312	nc_PIF	468181.0	Cis	2	2	2
PLCB3	ENSG00000149782.13	chr11	64776797	64777352	nc_PIF	525268.0	Cis	2	2	2
PLCB3	ENSG00000149782.13	chr11	64927727	64932090	eo_PIF	676198.0	Cis	2	2	1
PLCB3	ENSG00000149782.13	chr11	65003953	65006887	nc_PIF	752424.0	Cis	2	2	1
PLCB3	ENSG00000149782.13	chr11	65212126	65220021	nc_PIF	960597.0	Cis	2	2	1
PLCB3	ENSG00000149782.13	chr11	65280446	65289430	eo_PIF	1028917.0	Trans-intrachromosomal	3	2	2
PLCB3	ENSG00000149782.13	chr11	65437998	65440405	nc_PIF	1186469.0	Trans-intrachromosomal	2	2	2
PLCB3	ENSG00000149782.13	chr11	69224268	69228750	nc_PIF	4972739.0	Trans-intrachromosomal	2	2	1
PLCB3	ENSG00000149782.13	chr11	111657111	111663958	nc_PIF	47405582.0	Trans-intrachromosomal	2	2	2
PLCB4	ENSG00000101333.19	chr1	161245820	161248390	nc_PIF		Trans-interchromosomal	2	2	1
PLCB4	ENSG00000101333.19	chr2	62753794	62755742	nc_PIF		Trans-interchromosomal	2	2	2
PLCB4	ENSG00000101333.19	chr20	1267078	1272952	nc_PIF	7794873.0	Trans-intrachromosomal	2	2	1
PLCB4	ENSG00000101333.19	chr20	4401342	4405813	nc_PIF	4662012.0	Trans-intrachromosomal	3	2	2
PLCB4	ENSG00000101333.19	chr20	4875846	4879023	nc_PIF	4188802.0	Trans-intrachromosomal	2	2	2
PLCB4	ENSG00000101333.19	chr20	4966251	4969953	nc_PIF	4097872.0	Trans-intrachromosomal	2	2	2
PLCB4	ENSG00000101333.19	chr20	5208357	5210622	nc_PIF	3857203.0	Trans-intrachromosomal	2	2	1
PLCB4	ENSG00000101333.19	chr20	5211815	5218359	nc_PIF	3849466.0	Trans-intrachromosomal	3	2	2
PLCB4	ENSG00000101333.19	chr20	5507147	5514534	nc_PIF	3553291.0	Trans-intrachromosomal	2	2	2
PLCB4	ENSG00000101333.19	chr20	5535219	5543287	nc_PIF	3524538.0	Trans-intrachromosomal	3	2	1
PLCB4	ENSG00000101333.19	chr20	5557765	5566375	eo_PIF	3501450.0	Trans-intrachromosomal	2	2	1
PLCB4	ENSG00000101333.19	chr20	5731971	5744046	nc_PIF	3323779.0	Trans-intrachromosomal	2	2	1
PLCB4	ENSG00000101333.19	chr20	5753558	5766231	eo_PIF	3301594.0	Trans-intrachromosomal	2	2	2
PLCB4	ENSG00000101333.19	chr20	5893229	5895896	nc_PIF	3171929.0	Trans-intrachromosomal	2	2	1
PLCB4	ENSG00000101333.19	chr20	5981972	5987215	eo_PIF	3080610.0	Trans-intrachromosomal	2	2	2
PLCB4	ENSG00000101333.19	chr20	6063806	6073699	nc_PIF	2994126.0	Trans-intrachromosomal	2	2	1
PLCB4	ENSG00000101333.19	chr20	6077368	6078919	nc_PIF	2988906.0	Trans-intrachromosomal	2	2	2
PLCB4	ENSG00000101333.19	chr20	6106222	6115596	eo_PIF	2952229.0	Trans-intrachromosomal	2	2	2
PLCB4	ENSG00000101333.19	chr20	6138279	6148401	nc_PIF	2919424.0	Trans-intrachromosomal	3	2	1
PLCB4	ENSG00000101333.19	chr20	6203639	6208022	nc_PIF	2859803.0	Trans-intrachromosomal	3	2	1
PLCB4	ENSG00000101333.19	chr20	6281462	6283664	nc_PIF	2784161.0	Trans-intrachromosomal	2	2	1
PLCB4	ENSG00000101333.19	chr20	6283664	6287157	nc_PIF	2780668.0	Trans-intrachromosomal	2	2	2
PLCB4	ENSG00000101333.19	chr20	6356661	6371443	nc_PIF	2696382.0	Trans-intrachromosomal	2	2	1
PLCB4	ENSG00000101333.19	chr20	6371443	6377108	nc_PIF	2690717.0	Trans-intrachromosomal	2	2	2
PLCB4	ENSG00000101333.19	chr20	6467585	6469298	nc_PIF	2598527.0	Trans-intrachromosomal	2	2	2
PLCB4	ENSG00000101333.19	chr20	6500839	6504409	nc_PIF	2563416.0	Trans-intrachromosomal	2	2	2
PLCB4	ENSG00000101333.19	chr20	6518435	6522360	nc_PIF	2545465.0	Trans-intrachromosomal	2	2	2
PLCB4	ENSG00000101333.19	chr20	6596762	6610391	nc_PIF	2457434.0	Trans-intrachromosomal	3	2	2
PLCB4	ENSG00000101333.19	chr20	6647856	6651097	nc_PIF	2416728.0	Trans-intrachromosomal	2	2	1
PLCB4	ENSG00000101333.19	chr20	6710679	6725011	nc_PIF	2342814.0	Trans-intrachromosomal	3	2	1
PLCB4	ENSG00000101333.19	chr20	6877535	6883678	nc_PIF	2184147.0	Trans-intrachromosomal	2	2	2
PLCB4	ENSG00000101333.19	chr20	6929323	6930216	nc_PIF	2137609.0	Trans-intrachromosomal	2	2	2
PLCB4	ENSG00000101333.19	chr20	7041429	7045489	nc_PIF	2022336.0	Trans-intrachromosomal	2	2	1
PLCB4	ENSG00000101333.19	chr20	7064307	7070552	nc_PIF	1997273.0	Trans-intrachromosomal	2	2	2
PLCB4	ENSG00000101333.19	chr20	7155990	7156737	nc_PIF	1911088.0	Trans-intrachromosomal	2	2	2
PLCB4	ENSG00000101333.19	chr20	7354785	7359733	nc_PIF	1708092.0	Trans-intrachromosomal	3	2	2
PLCB4	ENSG00000101333.19	chr20	7389591	7395988	nc_PIF	1671837.0	Trans-intrachromosomal	4	3	2
PLCB4	ENSG00000101333.19	chr20	7457423	7465798	nc_PIF	1602027.0	Trans-intrachromosomal	2	2	2
PLCB4	ENSG00000101333.19	chr20	7523793	7527028	nc_PIF	1540797.0	Trans-intrachromosomal	3	2	1
PLCB4	ENSG00000101333.19	chr20	7682633	7686157	nc_PIF	1381668.0	Trans-intrachromosomal	2	2	1
PLCB4	ENSG00000101333.19	chr20	7695559	7699331	nc_PIF	1368494.0	Trans-intrachromosomal	2	2	2
PLCB4	ENSG00000101333.19	chr20	7781839	7792292	nc_PIF	1275533.0	Trans-intrachromosomal	2	2	2
PLCB4	ENSG00000101333.19	chr20	7806625	7807480	nc_PIF	1260345.0	Trans-intrachromosomal	2	2	2
PLCB4	ENSG00000101333.19	chr20	7817116	7821704	nc_PIF	1246121.0	Trans-intrachromosomal	2	2	1
PLCB4	ENSG00000101333.19	chr20	7866796	7870863	nc_PIF	1196962.0	Trans-intrachromosomal	3	2	2
PLCB4	ENSG00000101333.19	chr20	7870863	7880290	nc_PIF	1187535.0	Trans-intrachromosomal	3	3	2
PLCB4	ENSG00000101333.19	chr20	7897763	7900803	nc_PIF	1167022.0	Trans-intrachromosomal	2	2	2
PLCB4	ENSG00000101333.19	chr20	7915522	7916461	nc_PIF	1151364.0	Trans-intrachromosomal	2	2	2
PLCB4	ENSG00000101333.19	chr20	7918775	7920285	nc_PIF	1147540.0	Trans-intrachromosomal	2	2	2
PLCB4	ENSG00000101333.19	chr20	7929177	7931742	nc_PIF	1136083.0	Trans-intrachromosomal	2	2	2
PLCB4	ENSG00000101333.19	chr20	7969369	7972774	nc_PIF	1095051.0	Trans-intrachromosomal	2	2	2
PLCB4	ENSG00000101333.19	chr20	7982147	7987492	eo_PIF	1080333.0	Trans-intrachromosomal	2	2	2
PLCB4	ENSG00000101333.19	chr20	7989172	8000021	eo_PIF	1067804.0	Trans-intrachromosomal	3	2	1
PLCB4	ENSG00000101333.19	chr20	8004647	8014491	eo_PIF	1053334.0	Trans-intrachromosomal	3	2	2
PLCB4	ENSG00000101333.19	chr20	8022802	8024253	nc_PIF	1043572.0	Trans-intrachromosomal	3	2	2
PLCB4	ENSG00000101333.19	chr20	8027446	8030961	nc_PIF	1036864.0	Trans-intrachromosomal	3	2	2
PLCB4	ENSG00000101333.19	chr20	8035804	8038750	nc_PIF	1029075.0	Trans-intrachromosomal	3	2	1
PLCB4	ENSG00000101333.19	chr20	8043701	8046534	nc_PIF	1021291.0	Trans-intrachromosomal	3	2	2
PLCB4	ENSG00000101333.19	chr20	8050171	8052956	nc_PIF	1014869.0	Trans-intrachromosomal	3	3	2
PLCB4	ENSG00000101333.19	chr20	8055311	8059840	nc_PIF	1007985.0	Trans-intrachromosomal	3	3	2
PLCB4	ENSG00000101333.19	chr20	8064456	8065847	nc_PIF	1001978.0	Trans-intrachromosomal	3	2	2
PLCB4	ENSG00000101333.19	chr20	8117826	8119821	nc_PIF	948004.0	Cis	2	2	2
PLCB4	ENSG00000101333.19	chr20	8119821	8127876	nc_PIF	939949.0	Cis	2	2	2
PLCB4	ENSG00000101333.19	chr20	8137189	8141102	nc_PIF	926723.0	Cis	2	2	2
PLCB4	ENSG00000101333.19	chr20	8141194	8143067	eo_PIF	924758.0	Cis	4	2	2
PLCB4	ENSG00000101333.19	chr20	8143067	8151824	eo_PIF	916001.0	Cis	2	2	1
PLCB4	ENSG00000101333.19	chr20	8171350	8175496	nc_PIF	892329.0	Cis	2	2	2
PLCB4	ENSG00000101333.19	chr20	8175496	8183810	nc_PIF	884015.0	Cis	3	2	2
PLCB4	ENSG00000101333.19	chr20	8183810	8187063	nc_PIF	880762.0	Cis	2	2	2
PLCB4	ENSG00000101333.19	chr20	8188072	8188185	nc_PIF	879640.0	Cis	2	2	2
PLCB4	ENSG00000101333.19	chr20	8188185	8194244	nc_PIF	873581.0	Cis	2	2	2
PLCB4	ENSG00000101333.19	chr20	8207432	8210658	nc_PIF	857167.0	Cis	2	2	2
PLCB4	ENSG00000101333.19	chr20	8214114	8223124	nc_PIF	844701.0	Cis	3	2	2
PLCB4	ENSG00000101333.19	chr20	8227244	8231090	nc_PIF	836735.0	Cis	2	2	1
PLCB4	ENSG00000101333.19	chr20	8231090	8233142	nc_PIF	834683.0	Cis	2	2	2
PLCB4	ENSG00000101333.19	chr20	8255697	8257532	nc_PIF	810293.0	Cis	3	2	2
PLCB4	ENSG00000101333.19	chr20	8261528	8271720	nc_PIF	796105.0	Cis	4	2	1
PLCB4	ENSG00000101333.19	chr20	8287829	8291099	nc_PIF	776726.0	Cis	2	2	2
PLCB4	ENSG00000101333.19	chr20	8329696	8334306	nc_PIF	733519.0	Cis	2	2	1
PLCB4	ENSG00000101333.19	chr20	8420737	8439733	nc_PIF	628092.0	Cis	3	2	2
PLCB4	ENSG00000101333.19	chr20	8456265	8458487	nc_PIF	609338.0	Cis	2	2	2
PLCB4	ENSG00000101333.19	chr20	8458487	8460749	nc_PIF	607076.0	Cis	3	2	2
PLCB4	ENSG00000101333.19	chr20	8470238	8471760	nc_PIF	596065.0	Cis	2	2	1
PLCB4	ENSG00000101333.19	chr20	8471760	8474952	nc_PIF	592873.0	Cis	2	2	2
PLCB4	ENSG00000101333.19	chr20	8477635	8478919	nc_PIF	588906.0	Cis	2	2	2
PLCB4	ENSG00000101333.19	chr20	8501539	8512048	nc_PIF	555777.0	Cis	2	2	2
PLCB4	ENSG00000101333.19	chr20	8512269	8515415	nc_PIF	552410.0	Cis	3	2	1
PLCB4	ENSG00000101333.19	chr20	8532027	8535746	nc_PIF	532079.0	Cis	3	3	2
PLCB4	ENSG00000101333.19	chr20	8538466	8550726	nc_PIF	517099.0	Cis	2	2	2
PLCB4	ENSG00000101333.19	chr20	8560373	8561993	nc_PIF	505832.0	Cis	3	2	2
PLCB4	ENSG00000101333.19	chr20	8561993	8569168	nc_PIF	498657.0	Cis	2	2	2
PLCB4	ENSG00000101333.19	chr20	8576065	8580798	nc_PIF	487027.0	Cis	4	4	2
PLCB4	ENSG00000101333.19	chr20	8586586	8593012	nc_PIF	474813.0	Cis	3	3	2
PLCB4	ENSG00000101333.19	chr20	8608258	8610454	nc_PIF	457371.0	Cis	2	2	2
PLCB4	ENSG00000101333.19	chr20	8612135	8613806	nc_PIF	454019.0	Cis	2	2	1
PLCB4	ENSG00000101333.19	chr20	8613806	8619636	nc_PIF	448189.0	Cis	3	3	2
PLCB4	ENSG00000101333.19	chr20	8619740	8628454	eo_PIF	439371.0	Cis	2	2	2
PLCB4	ENSG00000101333.19	chr20	8628454	8630769	eo_PIF	437056.0	Cis	4	2	2
PLCB4	ENSG00000101333.19	chr20	8631286	8641151	nc_PIF	426674.0	Cis	2	2	1
PLCB4	ENSG00000101333.19	chr20	8641151	8642902	nc_PIF	424923.0	Cis	4	3	2
PLCB4	ENSG00000101333.19	chr20	8663673	8666825	nc_PIF	401000.0	Cis	2	2	2
PLCB4	ENSG00000101333.19	chr20	8668427	8669231	nc_PIF	398594.0	Cis	2	2	2
PLCB4	ENSG00000101333.19	chr20	8683467	8695636	eo_PIF	372189.0	Cis	2	2	1
PLCB4	ENSG00000101333.19	chr20	8695636	8699374	eo_PIF	368451.0	Cis	2	2	2
PLCB4	ENSG00000101333.19	chr20	8699374	8702054	nc_PIF	365771.0	Cis	2	2	2
PLCB4	ENSG00000101333.19	chr20	8704646	8708203	nc_PIF	359622.0	Cis	4	3	2
PLCB4	ENSG00000101333.19	chr20	8719181	8721176	nc_PIF	346649.0	Cis	3	2	2
PLCB4	ENSG00000101333.19	chr20	8721717	8728803	eo_PIF	339022.0	Cis	2	2	2
PLCB4	ENSG00000101333.19	chr20	8728803	8732315	eo_PIF	335510.0	Cis	2	2	2
PLCB4	ENSG00000101333.19	chr20	8732315	8734419	eo_PIF	333406.0	Cis	2	2	2
PLCB4	ENSG00000101333.19	chr20	8742174	8746648	nc_PIF	321177.0	Cis	3	3	2
PLCB4	ENSG00000101333.19	chr20	8746648	8749056	nc_PIF	318769.0	Cis	3	3	2
PLCB4	ENSG00000101333.19	chr20	8749056	8752964	eo_PIF	314861.0	Cis	4	2	2
PLCB4	ENSG00000101333.19	chr20	8752964	8755683	nc_PIF	312142.0	Cis	4	2	1
PLCB4	ENSG00000101333.19	chr20	8755683	8757618	eo_PIF	310207.0	Cis	3	2	1
PLCB4	ENSG00000101333.19	chr20	8757618	8760920	eo_PIF	306905.0	Cis	4	3	2
PLCB4	ENSG00000101333.19	chr20	8760920	8764673	nc_PIF	303152.0	Cis	4	2	1
PLCB4	ENSG00000101333.19	chr20	8764673	8765014	nc_PIF	302811.0	Cis	2	2	2
PLCB4	ENSG00000101333.19	chr20	8765014	8766002	eo_PIF	301823.0	Cis	2	2	2
PLCB4	ENSG00000101333.19	chr20	8766002	8769662	nc_PIF	298163.0	Cis	3	3	2
PLCB4	ENSG00000101333.19	chr20	8769662	8770381	nc_PIF	297444.0	Cis	3	2	1
PLCB4	ENSG00000101333.19	chr20	8770381	8771047	nc_PIF	296778.0	Cis	3	2	2
PLCB4	ENSG00000101333.19	chr20	8771047	8773582	nc_PIF	294243.0	Cis	2	2	2
PLCB4	ENSG00000101333.19	chr20	8773582	8774381	nc_PIF	293444.0	Cis	2	2	2
PLCB4	ENSG00000101333.19	chr20	8774381	8774908	eo_PIF	292917.0	Cis	3	2	2
PLCB4	ENSG00000101333.19	chr20	8774908	8775392	nc_PIF	292433.0	Cis	4	3	2
PLCB4	ENSG00000101333.19	chr20	8775421	8777218	nc_PIF	290607.0	Cis	7	3	2
PLCB4	ENSG00000101333.19	chr20	8790098	8796158	eo_PIF	271667.0	Cis	5	2	2
PLCB4	ENSG00000101333.19	chr20	8796158	8797682	nc_PIF	270143.0	Cis	2	2	2
PLCB4	ENSG00000101333.19	chr20	8798209	8800511	nc_PIF	267314.0	Cis	4	3	2
PLCB4	ENSG00000101333.19	chr20	8800511	8800724	nc_PIF	267101.0	Cis	3	2	2
PLCB4	ENSG00000101333.19	chr20	8800724	8803359	eo_PIF	264466.0	Cis	10	3	2
PLCB4	ENSG00000101333.19	chr20	8803359	8809739	nc_PIF	258086.0	Cis	9	3	2
PLCB4	ENSG00000101333.19	chr20	8809739	8812750	nc_PIF	255075.0	Cis	8	3	2
PLCB4	ENSG00000101333.19	chr20	8812750	8813262	nc_PIF	254563.0	Cis	4	3	2
PLCB4	ENSG00000101333.19	chr20	8813262	8813975	nc_PIF	253850.0	Cis	3	3	2
PLCB4	ENSG00000101333.19	chr20	8813975	8814669	nc_PIF	253156.0	Cis	3	2	2
PLCB4	ENSG00000101333.19	chr20	8814669	8816884	nc_PIF	250941.0	Cis	5	2	2
PLCB4	ENSG00000101333.19	chr20	8816884	8832405	nc_PIF	235420.0	Cis	6	4	2
PLCB4	ENSG00000101333.19	chr20	8832405	8836118	nc_PIF	231707.0	Cis	10	4	2
PLCB4	ENSG00000101333.19	chr20	8836118	8839534	nc_PIF	228291.0	Cis	4	2	1
PLCB4	ENSG00000101333.19	chr20	8839534	8840045	nc_PIF	227780.0	Cis	3	3	2
PLCB4	ENSG00000101333.19	chr20	8840288	8848304	nc_PIF	219521.0	Cis	7	3	2
PLCB4	ENSG00000101333.19	chr20	8848304	8853854	nc_PIF	213971.0	Cis	6	2	2
PLCB4	ENSG00000101333.19	chr20	8853854	8859929	nc_PIF	207896.0	Cis	8	3	2
PLCB4	ENSG00000101333.19	chr20	8860341	8863513	nc_PIF	204312.0	Cis	13	4	2
PLCB4	ENSG00000101333.19	chr20	8863513	8869080	nc_PIF	198745.0	Cis	5	3	2
PLCB4	ENSG00000101333.19	chr20	8869080	8874469	nc_PIF	193356.0	Cis	7	3	2
PLCB4	ENSG00000101333.19	chr20	8874469	8875922	nc_PIF	191903.0	Cis	5	3	2
PLCB4	ENSG00000101333.19	chr20	8875922	8883156	eo_PIF	184669.0	Cis	11	4	2
PLCB4	ENSG00000101333.19	chr20	8883156	8888627	eo_PIF	179198.0	Cis	8	3	2
PLCB4	ENSG00000101333.19	chr20	8888627	8891144	nc_PIF	176681.0	Cis	3	2	2
PLCB4	ENSG00000101333.19	chr20	8891144	8892333	nc_PIF	175492.0	Cis	3	2	2
PLCB4	ENSG00000101333.19	chr20	8892333	8895074	nc_PIF	172751.0	Cis	3	2	2
PLCB4	ENSG00000101333.19	chr20	8895074	8909761	nc_PIF	158064.0	Cis	7	3	2
PLCB4	ENSG00000101333.19	chr20	8909761	8910249	nc_PIF	157576.0	Cis	3	3	2
PLCB4	ENSG00000101333.19	chr20	8911285	8915317	nc_PIF	152508.0	Cis	3	2	2
PLCB4	ENSG00000101333.19	chr20	8915317	8916116	nc_PIF	151709.0	Cis	3	3	2
PLCB4	ENSG00000101333.19	chr20	8916116	8916442	nc_PIF	151383.0	Cis	2	2	1
PLCB4	ENSG00000101333.19	chr20	8916442	8918956	nc_PIF	148869.0	Cis	4	2	2
PLCB4	ENSG00000101333.19	chr20	8921456	8922238	nc_PIF	145587.0	Cis	5	4	2
PLCB4	ENSG00000101333.19	chr20	8922262	8924381	nc_PIF	143444.0	Cis	5	3	2
PLCB4	ENSG00000101333.19	chr20	8924381	8942541	nc_PIF	125284.0	Cis	6	4	2
PLCB4	ENSG00000101333.19	chr20	8942541	8946717	nc_PIF	121108.0	Cis	6	3	2
PLCB4	ENSG00000101333.19	chr20	8946717	8949174	nc_PIF	118651.0	Cis	3	2	2
PLCB4	ENSG00000101333.19	chr20	8949174	8950857	nc_PIF	116968.0	Cis	3	2	2
PLCB4	ENSG00000101333.19	chr20	8951183	8959157	nc_PIF	108668.0	Cis	9	3	2
PLCB4	ENSG00000101333.19	chr20	8959293	8960169	nc_PIF	107656.0	Cis	4	3	2
PLCB4	ENSG00000101333.19	chr20	8960169	8964570	eo_PIF	103255.0	Cis	8	4	2
PLCB4	ENSG00000101333.19	chr20	8964570	8966577	eo_PIF	101248.0	Cis	10	4	2
PLCB4	ENSG00000101333.19	chr20	8966936	8967543	eo_PIF	100282.0	Cis	5	4	2
PLCB4	ENSG00000101333.19	chr20	8967543	8971973	eo_PIF	95852.0	Cis	5	2	2
PLCB4	ENSG00000101333.19	chr20	8971973	8972412	nc_PIF	95413.0	Cis	2	2	2
PLCB4	ENSG00000101333.19	chr20	8972815	8973756	nc_PIF	94069.0	Cis	2	2	2
PLCB4	ENSG00000101333.19	chr20	8973756	8978200	nc_PIF	89625.0	Cis	6	4	2
PLCB4	ENSG00000101333.19	chr20	8978200	8980879	nc_PIF	86946.0	Cis	6	3	2
PLCB4	ENSG00000101333.19	chr20	8983461	8994298	nc_PIF	73527.0	Cis	7	3	2
PLCB4	ENSG00000101333.19	chr20	8994298	8997697	nc_PIF	70128.0	Cis	3	2	2
PLCB4	ENSG00000101333.19	chr20	8997697	8998316	nc_PIF	69509.0	Cis	4	2	2
PLCB4	ENSG00000101333.19	chr20	8998316	9000167	nc_PIF	67658.0	Cis	3	2	2
PLCB4	ENSG00000101333.19	chr20	9000167	9000538	nc_PIF	67287.0	Cis	2	2	2
PLCB4	ENSG00000101333.19	chr20	9003256	9008977	nc_PIF	58848.0	Cis	4	2	2
PLCB4	ENSG00000101333.19	chr20	9008977	9015103	nc_PIF	52722.0	Cis	9	3	2
PLCB4	ENSG00000101333.19	chr20	9015103	9015298	nc_PIF	52527.0	Cis	3	3	2
PLCB4	ENSG00000101333.19	chr20	9015298	9021914	nc_PIF	45911.0	Cis	7	4	2
PLCB4	ENSG00000101333.19	chr20	9021914	9022629	nc_PIF	45196.0	Cis	5	3	2
PLCB4	ENSG00000101333.19	chr20	9022629	9023885	nc_PIF	43940.0	Cis	5	3	2
PLCB4	ENSG00000101333.19	chr20	9023885	9033206	nc_PIF	34619.0	Cis	5	2	2
PLCB4	ENSG00000101333.19	chr20	9033206	9042422	nc_PIF	25403.0	Cis	7	4	2
PLCB4	ENSG00000101333.19	chr20	9042422	9044967	nc_PIF	22858.0	Cis	5	3	2
PLCB4	ENSG00000101333.19	chr20	9044967	9052326	nc_PIF	15499.0	Cis	11	4	2
PLCB4	ENSG00000101333.19	chr20	9052326	9054909	nc_PIF	12916.0	Cis	5	3	2
PLCB4	ENSG00000101333.19	chr20	9054909	9057853	nc_PIF	9972.0	Cis	9	3	2
PLCB4	ENSG00000101333.19	chr20	9057853	9060303	nc_PIF	7522.0	Cis	8	4	2
PLCB4	ENSG00000101333.19	chr20	9070990	9072574	nc_PIF	3166.0	Cis	11	4	2
PLCB4	ENSG00000101333.19	chr20	9072574	9075331	nc_PIF	4750.0	Cis	9	4	2
PLCB4	ENSG00000101333.19	chr20	9075331	9079681	nc_PIF	7507.0	Cis	6	3	2
PLCB4	ENSG00000101333.19	chr20	9079681	9082451	nc_PIF	11857.0	Cis	5	3	2
PLCB4	ENSG00000101333.19	chr20	9082451	9082731	nc_PIF	14627.0	Cis	2	2	1
PLCB4	ENSG00000101333.19	chr20	9082731	9089687	nc_PIF	14907.0	Cis	7	3	2
PLCB4	ENSG00000101333.19	chr20	9089687	9089998	nc_PIF	21863.0	Cis	3	2	1
PLCB4	ENSG00000101333.19	chr20	9089998	9093524	nc_PIF	22174.0	Cis	6	4	2
PLCB4	ENSG00000101333.19	chr20	9093524	9094357	nc_PIF	25700.0	Cis	3	3	2
PLCB4	ENSG00000101333.19	chr20	9094357	9095096	nc_PIF	26533.0	Cis	3	2	2
PLCB4	ENSG00000101333.19	chr20	9095096	9101798	eo_PIF	27272.0	Cis	10	4	2
PLCB4	ENSG00000101333.19	chr20	9101798	9113156	nc_PIF	33974.0	Cis	10	4	2
PLCB4	ENSG00000101333.19	chr20	9113156	9114537	nc_PIF	45332.0	Cis	6	3	2
PLCB4	ENSG00000101333.19	chr20	9114537	9117364	nc_PIF	46713.0	Cis	7	4	2
PLCB4	ENSG00000101333.19	chr20	9117364	9117955	nc_PIF	49540.0	Cis	2	2	1
PLCB4	ENSG00000101333.19	chr20	9117955	9118027	nc_PIF	50131.0	Cis	2	2	2
PLCB4	ENSG00000101333.19	chr20	9118027	9119089	nc_PIF	50203.0	Cis	2	2	2
PLCB4	ENSG00000101333.19	chr20	9119089	9121083	nc_PIF	51265.0	Cis	6	3	2
PLCB4	ENSG00000101333.19	chr20	9121083	9128285	nc_PIF	53259.0	Cis	2	2	2
PLCB4	ENSG00000101333.19	chr20	9128285	9130057	nc_PIF	60461.0	Cis	6	3	2
PLCB4	ENSG00000101333.19	chr20	9130057	9130741	nc_PIF	62233.0	Cis	5	3	2
PLCB4	ENSG00000101333.19	chr20	9130741	9133599	nc_PIF	62917.0	Cis	3	2	2
PLCB4	ENSG00000101333.19	chr20	9133599	9133953	nc_PIF	65775.0	Cis	3	3	2
PLCB4	ENSG00000101333.19	chr20	9133953	9135898	nc_PIF	66129.0	Cis	4	3	2
PLCB4	ENSG00000101333.19	chr20	9135898	9138774	nc_PIF	68074.0	Cis	7	3	2
PLCB4	ENSG00000101333.19	chr20	9138774	9139110	nc_PIF	70950.0	Cis	2	2	1
PLCB4	ENSG00000101333.19	chr20	9139110	9140741	nc_PIF	71286.0	Cis	9	4	2
PLCB4	ENSG00000101333.19	chr20	9140741	9145867	nc_PIF	72917.0	Cis	10	4	2
PLCB4	ENSG00000101333.19	chr20	9145867	9146974	nc_PIF	78043.0	Cis	7	4	2
PLCB4	ENSG00000101333.19	chr20	9146974	9148275	nc_PIF	79150.0	Cis	6	3	2
PLCB4	ENSG00000101333.19	chr20	9148275	9155519	eo_PIF	80451.0	Cis	9	4	2
PLCB4	ENSG00000101333.19	chr20	9155519	9159301	nc_PIF	87695.0	Cis	10	4	2
PLCB4	ENSG00000101333.19	chr20	9171238	9172402	nc_PIF	103414.0	Cis	8	4	2
PLCB4	ENSG00000101333.19	chr20	9172402	9173126	nc_PIF	104578.0	Cis	8	4	2
PLCB4	ENSG00000101333.19	chr20	9173126	9175987	nc_PIF	105302.0	Cis	5	3	2
PLCB4	ENSG00000101333.19	chr20	9175987	9176849	nc_PIF	108163.0	Cis	3	2	1
PLCB4	ENSG00000101333.19	chr20	9176849	9179413	nc_PIF	109025.0	Cis	4	3	2
PLCB4	ENSG00000101333.19	chr20	9179413	9181068	nc_PIF	111589.0	Cis	7	3	2
PLCB4	ENSG00000101333.19	chr20	9181068	9186376	nc_PIF	113244.0	Cis	10	3	2
PLCB4	ENSG00000101333.19	chr20	9186376	9193002	nc_PIF	118552.0	Cis	7	4	2
PLCB4	ENSG00000101333.19	chr20	9193002	9194966	nc_PIF	125178.0	Cis	4	3	2
PLCB4	ENSG00000101333.19	chr20	9194966	9196179	nc_PIF	127142.0	Cis	2	2	1
PLCB4	ENSG00000101333.19	chr20	9196179	9202600	nc_PIF	128355.0	Cis	5	3	2
PLCB4	ENSG00000101333.19	chr20	9202600	9206517	nc_PIF	134776.0	Cis	9	3	2
PLCB4	ENSG00000101333.19	chr20	9206517	9209897	nc_PIF	138693.0	Cis	3	3	2
PLCB4	ENSG00000101333.19	chr20	9210543	9212517	nc_PIF	142719.0	Cis	5	3	2
PLCB4	ENSG00000101333.19	chr20	9212517	9216297	nc_PIF	144693.0	Cis	5	3	2
PLCB4	ENSG00000101333.19	chr20	9216297	9221762	eo_PIF	148473.0	Cis	6	3	2
PLCB4	ENSG00000101333.19	chr20	9221762	9221976	nc_PIF	153938.0	Cis	3	2	2
PLCB4	ENSG00000101333.19	chr20	9221976	9223984	nc_PIF	154152.0	Cis	5	3	2
PLCB4	ENSG00000101333.19	chr20	9223984	9232402	nc_PIF	156160.0	Cis	4	3	2
PLCB4	ENSG00000101333.19	chr20	9232402	9234245	nc_PIF	164578.0	Cis	5	3	2
PLCB4	ENSG00000101333.19	chr20	9234245	9234375	nc_PIF	166421.0	Cis	2	2	2
PLCB4	ENSG00000101333.19	chr20	9234375	9237945	nc_PIF	166551.0	Cis	5	3	2
PLCB4	ENSG00000101333.19	chr20	9237945	9242453	nc_PIF	170121.0	Cis	6	3	2
PLCB4	ENSG00000101333.19	chr20	9242453	9244121	nc_PIF	174629.0	Cis	4	2	2
PLCB4	ENSG00000101333.19	chr20	9244121	9247291	nc_PIF	176297.0	Cis	2	2	2
PLCB4	ENSG00000101333.19	chr20	9247291	9252553	nc_PIF	179467.0	Cis	8	3	2
PLCB4	ENSG00000101333.19	chr20	9252553	9254088	nc_PIF	184729.0	Cis	2	2	2
PLCB4	ENSG00000101333.19	chr20	9254088	9257351	nc_PIF	186264.0	Cis	6	3	2
PLCB4	ENSG00000101333.19	chr20	9257351	9262933	nc_PIF	189527.0	Cis	8	4	2
PLCB4	ENSG00000101333.19	chr20	9262933	9263681	nc_PIF	195109.0	Cis	4	4	2
PLCB4	ENSG00000101333.19	chr20	9263681	9264031	nc_PIF	195857.0	Cis	5	4	2
PLCB4	ENSG00000101333.19	chr20	9264031	9267477	nc_PIF	196207.0	Cis	8	3	2
PLCB4	ENSG00000101333.19	chr20	9267477	9271508	nc_PIF	199653.0	Cis	7	3	2
PLCB4	ENSG00000101333.19	chr20	9271508	9273946	nc_PIF	203684.0	Cis	5	3	2
PLCB4	ENSG00000101333.19	chr20	9273946	9278092	nc_PIF	206122.0	Cis	3	3	2
PLCB4	ENSG00000101333.19	chr20	9278995	9283573	nc_PIF	211171.0	Cis	5	3	2
PLCB4	ENSG00000101333.19	chr20	9283573	9285739	nc_PIF	215749.0	Cis	9	3	2
PLCB4	ENSG00000101333.19	chr20	9285739	9286573	nc_PIF	217915.0	Cis	2	2	2
PLCB4	ENSG00000101333.19	chr20	9286573	9289798	nc_PIF	218749.0	Cis	7	3	2
PLCB4	ENSG00000101333.19	chr20	9289798	9291665	nc_PIF	221974.0	Cis	5	3	2
PLCB4	ENSG00000101333.19	chr20	9291838	9294386	nc_PIF	224014.0	Cis	6	4	2
PLCB4	ENSG00000101333.19	chr20	9294386	9294559	nc_PIF	226562.0	Cis	4	3	2
PLCB4	ENSG00000101333.19	chr20	9294559	9302851	nc_PIF	226735.0	Cis	9	3	2
PLCB4	ENSG00000101333.19	chr20	9302851	9303186	nc_PIF	235027.0	Cis	5	4	2
PLCB4	ENSG00000101333.19	chr20	9303186	9303198	nc_PIF	235362.0	Cis	4	4	2
PLCB4	ENSG00000101333.19	chr20	9308342	9309964	eo_PIF	240518.0	Cis	8	4	2
PLCB4	ENSG00000101333.19	chr20	9309964	9313101	eo_PIF	242140.0	Cis	5	3	2
PLCB4	ENSG00000101333.19	chr20	9313101	9321229	nc_PIF	245277.0	Cis	9	3	2
PLCB4	ENSG00000101333.19	chr20	9321229	9322798	nc_PIF	253405.0	Cis	6	4	2
PLCB4	ENSG00000101333.19	chr20	9322798	9329209	nc_PIF	254974.0	Cis	10	3	2
PLCB4	ENSG00000101333.19	chr20	9329209	9330074	nc_PIF	261385.0	Cis	4	4	2
PLCB4	ENSG00000101333.19	chr20	9330074	9331323	nc_PIF	262250.0	Cis	5	3	2
PLCB4	ENSG00000101333.19	chr20	9331323	9343342	eo_PIF	263499.0	Cis	9	4	2
PLCB4	ENSG00000101333.19	chr20	9343342	9343725	nc_PIF	275518.0	Cis	3	3	2
PLCB4	ENSG00000101333.19	chr20	9343725	9344983	nc_PIF	275901.0	Cis	6	4	2
PLCB4	ENSG00000101333.19	chr20	9344983	9346492	nc_PIF	277159.0	Cis	4	2	1
PLCB4	ENSG00000101333.19	chr20	9346492	9348104	nc_PIF	278668.0	Cis	6	3	2
PLCB4	ENSG00000101333.19	chr20	9348104	9354294	nc_PIF	280280.0	Cis	12	4	2
PLCB4	ENSG00000101333.19	chr20	9354294	9354779	nc_PIF	286470.0	Cis	4	3	2
PLCB4	ENSG00000101333.19	chr20	9354779	9356597	nc_PIF	286955.0	Cis	2	2	2
PLCB4	ENSG00000101333.19	chr20	9356597	9358591	nc_PIF	288773.0	Cis	11	4	2
PLCB4	ENSG00000101333.19	chr20	9358591	9362618	nc_PIF	290767.0	Cis	4	3	2
PLCB4	ENSG00000101333.19	chr20	9362618	9367763	eo_PIF	294794.0	Cis	6	3	2
PLCB4	ENSG00000101333.19	chr20	9367763	9368927	nc_PIF	299939.0	Cis	5	4	2
PLCB4	ENSG00000101333.19	chr20	9373107	9373533	nc_PIF	305283.0	Cis	4	4	2
PLCB4	ENSG00000101333.19	chr20	9373533	9375492	nc_PIF	305709.0	Cis	6	4	2
PLCB4	ENSG00000101333.19	chr20	9375492	9377047	nc_PIF	307668.0	Cis	4	3	2
PLCB4	ENSG00000101333.19	chr20	9377047	9380689	eo_PIF	309223.0	Cis	7	4	2
PLCB4	ENSG00000101333.19	chr20	9380689	9390743	eo_PIF	312865.0	Cis	7	3	2
PLCB4	ENSG00000101333.19	chr20	9390743	9395532	eo_PIF	322919.0	Cis	6	3	2
PLCB4	ENSG00000101333.19	chr20	9395532	9397490	eo_PIF	327708.0	Cis	3	2	1
PLCB4	ENSG00000101333.19	chr20	9397490	9398834	nc_PIF	329666.0	Cis	3	2	2
PLCB4	ENSG00000101333.19	chr20	9398834	9407703	eo_PIF	331010.0	Cis	4	3	2
PLCB4	ENSG00000101333.19	chr20	9407703	9413027	eo_PIF	339879.0	Cis	2	2	1
PLCB4	ENSG00000101333.19	chr20	9413027	9415998	nc_PIF	345203.0	Cis	4	3	2
PLCB4	ENSG00000101333.19	chr20	9416049	9431865	eo_PIF	348225.0	Cis	4	2	2
PLCB4	ENSG00000101333.19	chr20	9431865	9439586	eo_PIF	364041.0	Cis	3	3	2
PLCB4	ENSG00000101333.19	chr20	9440863	9444452	eo_PIF	373039.0	Cis	7	3	2
PLCB4	ENSG00000101333.19	chr20	9444452	9448508	nc_PIF	376628.0	Cis	4	3	2
PLCB4	ENSG00000101333.19	chr20	9448508	9449531	nc_PIF	380684.0	Cis	3	3	2
PLCB4	ENSG00000101333.19	chr20	9449531	9456300	eo_PIF	381707.0	Cis	3	3	2
PLCB4	ENSG00000101333.19	chr20	9456300	9457338	nc_PIF	388476.0	Cis	2	2	1
PLCB4	ENSG00000101333.19	chr20	9457338	9462624	eo_PIF	389514.0	Cis	2	2	2
PLCB4	ENSG00000101333.19	chr20	9465075	9471354	eo_PIF	397251.0	Cis	3	2	2
PLCB4	ENSG00000101333.19	chr20	9476878	9477754	eo_PIF	409054.0	Cis	2	2	1
PLCB4	ENSG00000101333.19	chr20	9477754	9481747	eo_PIF	409930.0	Cis	4	2	1
PLCB4	ENSG00000101333.19	chr20	9489042	9502622	nc_PIF	421218.0	Cis	3	3	2
PLCB4	ENSG00000101333.19	chr20	9502622	9509564	eo_PIF	434798.0	Cis	3	2	2
PLCB4	ENSG00000101333.19	chr20	9529533	9532285	eo_PIF	461709.0	Cis	3	3	2
PLCB4	ENSG00000101333.19	chr20	9533148	9540035	eo_PIF	465324.0	Cis	5	4	2
PLCB4	ENSG00000101333.19	chr20	9540035	9543722	eo_PIF	472211.0	Cis	2	2	1
PLCB4	ENSG00000101333.19	chr20	9551840	9555111	nc_PIF	484016.0	Cis	2	2	2
PLCB4	ENSG00000101333.19	chr20	9560266	9561549	nc_PIF	492442.0	Cis	3	2	1
PLCB4	ENSG00000101333.19	chr20	9562631	9573626	eo_PIF	494807.0	Cis	3	2	2
PLCB4	ENSG00000101333.19	chr20	9573626	9582662	eo_PIF	505802.0	Cis	3	2	2
PLCB4	ENSG00000101333.19	chr20	9595806	9599940	nc_PIF	527982.0	Cis	2	2	1
PLCB4	ENSG00000101333.19	chr20	9602642	9603298	nc_PIF	534818.0	Cis	2	2	2
PLCB4	ENSG00000101333.19	chr20	9604592	9613181	nc_PIF	536768.0	Cis	2	2	2
PLCB4	ENSG00000101333.19	chr20	9617190	9628505	nc_PIF	549366.0	Cis	3	2	2
PLCB4	ENSG00000101333.19	chr20	9631517	9635527	nc_PIF	563693.0	Cis	2	2	1
PLCB4	ENSG00000101333.19	chr20	9635527	9637863	nc_PIF	567703.0	Cis	2	2	1
PLCB4	ENSG00000101333.19	chr20	9650538	9650944	nc_PIF	582714.0	Cis	2	2	2
PLCB4	ENSG00000101333.19	chr20	9652925	9662029	nc_PIF	585101.0	Cis	4	4	2
PLCB4	ENSG00000101333.19	chr20	9675160	9678230	nc_PIF	607336.0	Cis	3	3	2
PLCB4	ENSG00000101333.19	chr20	9697769	9698849	nc_PIF	629945.0	Cis	2	2	1
PLCB4	ENSG00000101333.19	chr20	9700954	9707875	nc_PIF	633130.0	Cis	3	2	2
PLCB4	ENSG00000101333.19	chr20	9725181	9731002	nc_PIF	657357.0	Cis	2	2	1
PLCB4	ENSG00000101333.19	chr20	9731002	9734075	nc_PIF	663178.0	Cis	3	2	1
PLCB4	ENSG00000101333.19	chr20	9734075	9741204	nc_PIF	666251.0	Cis	4	2	1
PLCB4	ENSG00000101333.19	chr20	9767629	9774459	nc_PIF	699805.0	Cis	2	2	2
PLCB4	ENSG00000101333.19	chr20	9781318	9788386	eo_PIF	713494.0	Cis	2	2	2
PLCB4	ENSG00000101333.19	chr20	9825544	9832609	nc_PIF	757720.0	Cis	3	2	2
PLCB4	ENSG00000101333.19	chr20	9862672	9871465	nc_PIF	794848.0	Cis	3	2	1
PLCB4	ENSG00000101333.19	chr20	9893003	9903731	nc_PIF	825179.0	Cis	2	2	2
PLCB4	ENSG00000101333.19	chr20	9906401	9911447	nc_PIF	838577.0	Cis	3	3	2
PLCB4	ENSG00000101333.19	chr20	9911447	9914283	nc_PIF	843623.0	Cis	2	2	2
PLCB4	ENSG00000101333.19	chr20	9917342	9920126	nc_PIF	849518.0	Cis	2	2	2
PLCB4	ENSG00000101333.19	chr20	9944486	9945339	nc_PIF	876662.0	Cis	2	2	2
PLCB4	ENSG00000101333.19	chr20	9949290	9950380	nc_PIF	881466.0	Cis	2	2	1
PLCB4	ENSG00000101333.19	chr20	9950380	9952626	nc_PIF	882556.0	Cis	2	2	1
PLCB4	ENSG00000101333.19	chr20	9958549	9959866	nc_PIF	890725.0	Cis	2	2	2
PLCB4	ENSG00000101333.19	chr20	9976688	9981204	nc_PIF	908864.0	Cis	3	2	1
PLCB4	ENSG00000101333.19	chr20	9987006	9989494	nc_PIF	919182.0	Cis	3	3	2
PLCB4	ENSG00000101333.19	chr20	9990397	9996686	nc_PIF	922573.0	Cis	4	2	2
PLCB4	ENSG00000101333.19	chr20	10040149	10045580	eo_PIF	972325.0	Cis	3	2	2
PLCB4	ENSG00000101333.19	chr20	10045580	10046647	eo_PIF	977756.0	Cis	3	2	2
PLCB4	ENSG00000101333.19	chr20	10072635	10077106	nc_PIF	1004811.0	Trans-intrachromosomal	2	2	1
PLCB4	ENSG00000101333.19	chr20	10077106	10078468	nc_PIF	1009282.0	Trans-intrachromosomal	2	2	1
PLCB4	ENSG00000101333.19	chr20	10082598	10085799	nc_PIF	1014774.0	Trans-intrachromosomal	3	2	2
PLCB4	ENSG00000101333.19	chr20	10089466	10091466	nc_PIF	1021642.0	Trans-intrachromosomal	2	2	2
PLCB4	ENSG00000101333.19	chr20	10096836	10101669	nc_PIF	1029012.0	Trans-intrachromosomal	2	2	2
PLCB4	ENSG00000101333.19	chr20	10106068	10111342	nc_PIF	1038244.0	Trans-intrachromosomal	2	2	1
PLCB4	ENSG00000101333.19	chr20	10134228	10138106	nc_PIF	1066404.0	Trans-intrachromosomal	3	2	1
PLCB4	ENSG00000101333.19	chr20	10146211	10149759	nc_PIF	1078387.0	Trans-intrachromosomal	2	2	1
PLCB4	ENSG00000101333.19	chr20	10155099	10157911	nc_PIF	1087275.0	Trans-intrachromosomal	3	2	1
PLCB4	ENSG00000101333.19	chr20	10160952	10167574	nc_PIF	1093128.0	Trans-intrachromosomal	3	2	1
PLCB4	ENSG00000101333.19	chr20	10174868	10178631	nc_PIF	1107044.0	Trans-intrachromosomal	3	2	1
PLCB4	ENSG00000101333.19	chr20	10221412	10222523	nc_PIF	1153588.0	Trans-intrachromosomal	2	2	1
PLCB4	ENSG00000101333.19	chr20	10225132	10226936	eo_PIF	1157308.0	Trans-intrachromosomal	2	2	2
PLCB4	ENSG00000101333.19	chr20	10237834	10245847	eo_PIF	1170010.0	Trans-intrachromosomal	2	2	1
PLCB4	ENSG00000101333.19	chr20	10245847	10250695	eo_PIF	1178023.0	Trans-intrachromosomal	2	2	1
PLCB4	ENSG00000101333.19	chr20	10264380	10265378	nc_PIF	1196556.0	Trans-intrachromosomal	2	2	2
PLCB4	ENSG00000101333.19	chr20	10284025	10290050	eo_PIF	1216201.0	Trans-intrachromosomal	3	2	1
PLCB4	ENSG00000101333.19	chr20	10290050	10293301	eo_PIF	1222226.0	Trans-intrachromosomal	3	2	2
PLCB4	ENSG00000101333.19	chr20	10325915	10326810	nc_PIF	1258091.0	Trans-intrachromosomal	2	2	2
PLCB4	ENSG00000101333.19	chr20	10328838	10332471	nc_PIF	1261014.0	Trans-intrachromosomal	3	2	1
PLCB4	ENSG00000101333.19	chr20	10333634	10335536	nc_PIF	1265810.0	Trans-intrachromosomal	3	2	1
PLCB4	ENSG00000101333.19	chr20	10336229	10338314	nc_PIF	1268405.0	Trans-intrachromosomal	2	2	2
PLCB4	ENSG00000101333.19	chr20	10378762	10386155	nc_PIF	1310938.0	Trans-intrachromosomal	3	2	1
PLCB4	ENSG00000101333.19	chr20	10427109	10430388	eo_PIF	1359285.0	Trans-intrachromosomal	2	2	2
PLCB4	ENSG00000101333.19	chr20	10437075	10456321	nc_PIF	1369251.0	Trans-intrachromosomal	2	2	1
PLCB4	ENSG00000101333.19	chr20	10465196	10466778	nc_PIF	1397372.0	Trans-intrachromosomal	3	2	2
PLCB4	ENSG00000101333.19	chr20	10466778	10468668	nc_PIF	1398954.0	Trans-intrachromosomal	4	3	2
PLCB4	ENSG00000101333.19	chr20	10470092	10474249	nc_PIF	1402268.0	Trans-intrachromosomal	2	2	2
PLCB4	ENSG00000101333.19	chr20	10481040	10485168	nc_PIF	1413216.0	Trans-intrachromosomal	2	2	2
PLCB4	ENSG00000101333.19	chr20	10489852	10494324	nc_PIF	1422028.0	Trans-intrachromosomal	2	2	2
PLCB4	ENSG00000101333.19	chr20	10582676	10582863	nc_PIF	1514852.0	Trans-intrachromosomal	2	2	1
PLCB4	ENSG00000101333.19	chr20	10613873	10616459	nc_PIF	1546049.0	Trans-intrachromosomal	2	2	2
PLCB4	ENSG00000101333.19	chr20	10637224	10637437	nc_PIF	1569400.0	Trans-intrachromosomal	2	2	2
PLCB4	ENSG00000101333.19	chr20	10647470	10653514	eo_PIF	1579646.0	Trans-intrachromosomal	3	3	2
PLCB4	ENSG00000101333.19	chr20	10720971	10721926	nc_PIF	1653147.0	Trans-intrachromosomal	2	2	2
PLCB4	ENSG00000101333.19	chr20	10791265	10795771	nc_PIF	1723441.0	Trans-intrachromosomal	2	2	2
PLCB4	ENSG00000101333.19	chr20	10988318	10992394	nc_PIF	1920494.0	Trans-intrachromosomal	2	2	2
PLCB4	ENSG00000101333.19	chr20	11136718	11139849	nc_PIF	2068894.0	Trans-intrachromosomal	2	2	1
PLCB4	ENSG00000101333.19	chr20	11266234	11271683	nc_PIF	2198410.0	Trans-intrachromosomal	2	2	2
PLCB4	ENSG00000101333.19	chr20	11332323	11336967	nc_PIF	2264499.0	Trans-intrachromosomal	2	2	2
PLCB4	ENSG00000101333.19	chr20	11350396	11354032	nc_PIF	2282572.0	Trans-intrachromosomal	2	2	2
PLCB4	ENSG00000101333.19	chr20	11356112	11356915	nc_PIF	2288288.0	Trans-intrachromosomal	2	2	1
PLCB4	ENSG00000101333.19	chr20	11362828	11368328	nc_PIF	2295004.0	Trans-intrachromosomal	2	2	1
PLCB4	ENSG00000101333.19	chr20	11460429	11461137	nc_PIF	2392605.0	Trans-intrachromosomal	2	2	2
PLCB4	ENSG00000101333.19	chr20	11578296	11580428	nc_PIF	2510472.0	Trans-intrachromosomal	3	3	2
PLCB4	ENSG00000101333.19	chr20	12037739	12046101	nc_PIF	2969915.0	Trans-intrachromosomal	2	2	2
PLCB4	ENSG00000101333.19	chr20	12061255	12063885	nc_PIF	2993431.0	Trans-intrachromosomal	2	2	1
PLCB4	ENSG00000101333.19	chr20	12155756	12159443	nc_PIF	3087932.0	Trans-intrachromosomal	2	2	1
PLCB4	ENSG00000101333.19	chr20	12305395	12312235	nc_PIF	3237571.0	Trans-intrachromosomal	2	2	2
PLCB4	ENSG00000101333.19	chr20	12596071	12597709	nc_PIF	3528247.0	Trans-intrachromosomal	2	2	2
PLCB4	ENSG00000101333.19	chr20	12614340	12620912	nc_PIF	3546516.0	Trans-intrachromosomal	2	2	2
PLCB4	ENSG00000101333.19	chr20	12731638	12734173	nc_PIF	3663814.0	Trans-intrachromosomal	2	2	2
PLCB4	ENSG00000101333.19	chr20	12945531	12949041	nc_PIF	3877707.0	Trans-intrachromosomal	3	2	2
PLCB4	ENSG00000101333.19	chr20	12978498	12982578	nc_PIF	3910674.0	Trans-intrachromosomal	2	2	2
PLCB4	ENSG00000101333.19	chr20	13061761	13065783	nc_PIF	3993937.0	Trans-intrachromosomal	2	2	1
PLCB4	ENSG00000101333.19	chr20	13171261	13173332	nc_PIF	4103437.0	Trans-intrachromosomal	2	2	1
PLCB4	ENSG00000101333.19	chr20	13363340	13370445	nc_PIF	4295516.0	Trans-intrachromosomal	2	2	2
PLCB4	ENSG00000101333.19	chr20	13395550	13405313	nc_PIF	4327726.0	Trans-intrachromosomal	4	3	2
PLCB4	ENSG00000101333.19	chr20	13533351	13537950	eo_PIF	4465527.0	Trans-intrachromosomal	2	2	1
PLCB4	ENSG00000101333.19	chr20	13608060	13610557	nc_PIF	4540236.0	Trans-intrachromosomal	2	2	2
PLCB4	ENSG00000101333.19	chr20	13674826	13691222	nc_PIF	4607002.0	Trans-intrachromosomal	2	2	2
PLCB4	ENSG00000101333.19	chr20	14741063	14743083	nc_PIF	5673239.0	Trans-intrachromosomal	2	2	2
PLCB4	ENSG00000101333.19	chr20	14808334	14814969	nc_PIF	5740510.0	Trans-intrachromosomal	2	2	2
PLCB4	ENSG00000101333.19	chr20	15844296	15848101	nc_PIF	6776472.0	Trans-intrachromosomal	2	2	1
PLCB4	ENSG00000101333.19	chr20	17959919	17964997	eo_PIF	8892095.0	Trans-intrachromosomal	2	2	2
PLCB4	ENSG00000101333.19	chr20	18393167	18396544	eo_PIF	9325343.0	Trans-intrachromosomal	2	2	1
PLCB4	ENSG00000101333.19	chr20	19681145	19686294	eo_PIF	10613321.0	Trans-intrachromosomal	2	2	1
PLCB4	ENSG00000101333.19	chr20	19776327	19781736	nc_PIF	10708503.0	Trans-intrachromosomal	2	2	2
PLCB4	ENSG00000101333.19	chr20	21689383	21694684	nc_PIF	12621559.0	Trans-intrachromosomal	2	2	2
PLCB4	ENSG00000101333.19	chr20	21792872	21794554	nc_PIF	12725048.0	Trans-intrachromosomal	2	2	2
PLCB4	ENSG00000101333.19	chr20	23305820	23307900	nc_PIF	14237996.0	Trans-intrachromosomal	2	2	1
PLCB4	ENSG00000101333.19	chr20	23508535	23511381	nc_PIF	14440711.0	Trans-intrachromosomal	2	2	1
PLCB4	ENSG00000101333.19	chr20	25038893	25044473	nc_PIF	15971069.0	Trans-intrachromosomal	2	2	1
PLCB4	ENSG00000101333.19	chr20	40489984	40491810	nc_PIF	31422160.0	Trans-intrachromosomal	2	2	2
PLCB4	ENSG00000101333.19	chr22	32875345	32877403	nc_PIF		Trans-interchromosomal	2	2	2
PLCD1	ENSG00000187091.14	chr3	8168929	8170104	nc_PIF	29859538.0	Trans-intrachromosomal	2	2	1
PLCD1	ENSG00000187091.14	chr3	8939901	8943894	eo_PIF	29085748.0	Trans-intrachromosomal	2	2	1
PLCD1	ENSG00000187091.14	chr3	15530104	15536162	nc_PIF	22493480.0	Trans-intrachromosomal	2	2	1
PLCD1	ENSG00000187091.14	chr3	33078049	33081118	nc_PIF	4948524.0	Trans-intrachromosomal	2	2	2
PLCD1	ENSG00000187091.14	chr3	33632315	33635382	eo_PIF	4394260.0	Trans-intrachromosomal	2	2	2
PLCD1	ENSG00000187091.14	chr3	35760164	35765322	nc_PIF	2264320.0	Trans-intrachromosomal	2	2	2
PLCD1	ENSG00000187091.14	chr3	36720266	36728120	eo_PIF	1301522.0	Trans-intrachromosomal	2	2	1
PLCD1	ENSG00000187091.14	chr3	36855913	36863669	eo_PIF	1165973.0	Trans-intrachromosomal	2	2	1
PLCD1	ENSG00000187091.14	chr3	36966257	36969827	nc_PIF	1059815.0	Trans-intrachromosomal	2	2	2
PLCD1	ENSG00000187091.14	chr3	36973132	36973463	nc_PIF	1056179.0	Trans-intrachromosomal	2	2	2
PLCD1	ENSG00000187091.14	chr3	37297612	37299245	eo_PIF	730397.0	Cis	2	2	1
PLCD1	ENSG00000187091.14	chr3	37303461	37307598	nc_PIF	722044.0	Cis	2	2	1
PLCD1	ENSG00000187091.14	chr3	37307598	37314037	eo_PIF	715605.0	Cis	2	2	1
PLCD1	ENSG00000187091.14	chr3	37314037	37315174	nc_PIF	714468.0	Cis	2	2	2
PLCD1	ENSG00000187091.14	chr3	37363086	37374269	eo_PIF	655373.0	Cis	2	2	2
PLCD1	ENSG00000187091.14	chr3	37446508	37449888	nc_PIF	579754.0	Cis	2	2	2
PLCD1	ENSG00000187091.14	chr3	37470809	37474476	eo_PIF	555166.0	Cis	2	2	2
PLCD1	ENSG00000187091.14	chr3	37474476	37477805	nc_PIF	551837.0	Cis	2	2	2
PLCD1	ENSG00000187091.14	chr3	37490488	37493919	nc_PIF	535723.0	Cis	3	3	2
PLCD1	ENSG00000187091.14	chr3	37499987	37504664	eo_PIF	524978.0	Cis	4	3	2
PLCD1	ENSG00000187091.14	chr3	37504664	37508291	eo_PIF	521351.0	Cis	2	2	2
PLCD1	ENSG00000187091.14	chr3	37519639	37520860	nc_PIF	508782.0	Cis	2	2	2
PLCD1	ENSG00000187091.14	chr3	37609777	37611751	nc_PIF	417891.0	Cis	2	2	1
PLCD1	ENSG00000187091.14	chr3	37629854	37633470	nc_PIF	396172.0	Cis	2	2	2
PLCD1	ENSG00000187091.14	chr3	37731007	37733549	eo_PIF	296093.0	Cis	3	2	2
PLCD1	ENSG00000187091.14	chr3	37754272	37755188	nc_PIF	274454.0	Cis	2	2	2
PLCD1	ENSG00000187091.14	chr3	37773146	37782564	eo_PIF	247078.0	Cis	2	2	1
PLCD1	ENSG00000187091.14	chr3	37782564	37783792	nc_PIF	245850.0	Cis	2	2	2
PLCD1	ENSG00000187091.14	chr3	37812709	37815094	nc_PIF	214548.0	Cis	2	2	2
PLCD1	ENSG00000187091.14	chr3	37815094	37816862	nc_PIF	212780.0	Cis	3	2	1
PLCD1	ENSG00000187091.14	chr3	37817723	37818101	nc_PIF	211541.0	Cis	2	2	1
PLCD1	ENSG00000187091.14	chr3	37863507	37866784	nc_PIF	162858.0	Cis	3	2	1
PLCD1	ENSG00000187091.14	chr3	37866784	37875336	nc_PIF	154306.0	Cis	4	3	2
PLCD1	ENSG00000187091.14	chr3	37875481	37877771	nc_PIF	151871.0	Cis	2	2	2
PLCD1	ENSG00000187091.14	chr3	37881090	37885693	nc_PIF	143949.0	Cis	3	3	2
PLCD1	ENSG00000187091.14	chr3	37888881	37889742	nc_PIF	139900.0	Cis	2	2	2
PLCD1	ENSG00000187091.14	chr3	37892640	37897306	nc_PIF	132336.0	Cis	4	3	2
PLCD1	ENSG00000187091.14	chr3	37899952	37902154	nc_PIF	127488.0	Cis	2	2	1
PLCD1	ENSG00000187091.14	chr3	37902154	37908019	nc_PIF	121623.0	Cis	2	2	2
PLCD1	ENSG00000187091.14	chr3	37908019	37910683	nc_PIF	118959.0	Cis	4	3	2
PLCD1	ENSG00000187091.14	chr3	37922968	37923763	nc_PIF	105879.0	Cis	4	2	2
PLCD1	ENSG00000187091.14	chr3	37926914	37932345	nc_PIF	97297.0	Cis	3	2	1
PLCD1	ENSG00000187091.14	chr3	37932345	37941956	nc_PIF	87686.0	Cis	2	2	1
PLCD1	ENSG00000187091.14	chr3	37942318	37950693	eo_PIF	78949.0	Cis	5	2	2
PLCD1	ENSG00000187091.14	chr3	37950693	37952449	nc_PIF	77193.0	Cis	2	2	1
PLCD1	ENSG00000187091.14	chr3	37954912	37956044	eo_PIF	73598.0	Cis	5	3	2
PLCD1	ENSG00000187091.14	chr3	37956044	37959124	eo_PIF	70518.0	Cis	2	2	2
PLCD1	ENSG00000187091.14	chr3	37965218	37968746	eo_PIF	60896.0	Cis	3	3	2
PLCD1	ENSG00000187091.14	chr3	37969579	37972550	eo_PIF	57092.0	Cis	3	3	2
PLCD1	ENSG00000187091.14	chr3	37976687	37981145	eo_PIF	48497.0	Cis	4	3	2
PLCD1	ENSG00000187091.14	chr3	37999485	38000892	nc_PIF	28750.0	Cis	2	2	2
PLCD1	ENSG00000187091.14	chr3	38012854	38014460	nc_PIF	15182.0	Cis	6	2	2
PLCD1	ENSG00000187091.14	chr3	38014460	38017532	eo_PIF	12110.0	Cis	12	4	2
PLCD1	ENSG00000187091.14	chr3	38039570	38057083	eo_PIF	9929.0	Cis	5	2	1
PLCD1	ENSG00000187091.14	chr3	38057083	38062246	eo_PIF	27442.0	Cis	3	3	2
PLCD1	ENSG00000187091.14	chr3	38062270	38066596	eo_PIF	32629.0	Cis	4	3	2
PLCD1	ENSG00000187091.14	chr3	38066632	38069607	nc_PIF	36991.0	Cis	4	3	2
PLCD1	ENSG00000187091.14	chr3	38069607	38070528	nc_PIF	39966.0	Cis	2	2	2
PLCD1	ENSG00000187091.14	chr3	38085876	38089650	eo_PIF	56235.0	Cis	3	2	1
PLCD1	ENSG00000187091.14	chr3	38089650	38091537	nc_PIF	60009.0	Cis	4	2	2
PLCD1	ENSG00000187091.14	chr3	38096247	38099228	eo_PIF	66606.0	Cis	4	3	2
PLCD1	ENSG00000187091.14	chr3	38099228	38102394	eo_PIF	69587.0	Cis	4	2	2
PLCD1	ENSG00000187091.14	chr3	38102394	38103650	eo_PIF	72753.0	Cis	4	2	2
PLCD1	ENSG00000187091.14	chr3	38103650	38119851	eo_PIF	74009.0	Cis	3	2	2
PLCD1	ENSG00000187091.14	chr3	38119997	38121382	eo_PIF	90356.0	Cis	4	3	2
PLCD1	ENSG00000187091.14	chr3	38128961	38131365	eo_PIF	99320.0	Cis	4	4	2
PLCD1	ENSG00000187091.14	chr3	38143937	38149214	nc_PIF	114296.0	Cis	2	2	2
PLCD1	ENSG00000187091.14	chr3	38149214	38153945	nc_PIF	119573.0	Cis	3	2	2
PLCD1	ENSG00000187091.14	chr3	38173161	38187631	eo_PIF	143520.0	Cis	3	3	2
PLCD1	ENSG00000187091.14	chr3	38188548	38190206	nc_PIF	158907.0	Cis	2	2	2
PLCD1	ENSG00000187091.14	chr3	38190206	38192531	eo_PIF	160565.0	Cis	2	2	1
PLCD1	ENSG00000187091.14	chr3	38192531	38193339	eo_PIF	162890.0	Cis	2	2	2
PLCD1	ENSG00000187091.14	chr3	38197158	38199230	eo_PIF	167517.0	Cis	2	2	1
PLCD1	ENSG00000187091.14	chr3	38226082	38229060	nc_PIF	196441.0	Cis	3	3	2
PLCD1	ENSG00000187091.14	chr3	38229060	38232928	eo_PIF	199419.0	Cis	2	2	1
PLCD1	ENSG00000187091.14	chr3	38232928	38233969	nc_PIF	203287.0	Cis	3	3	2
PLCD1	ENSG00000187091.14	chr3	38235287	38237288	eo_PIF	205646.0	Cis	3	3	2
PLCD1	ENSG00000187091.14	chr3	38242328	38247079	eo_PIF	212687.0	Cis	2	2	2
PLCD1	ENSG00000187091.14	chr3	38247079	38251745	eo_PIF	217438.0	Cis	4	2	2
PLCD1	ENSG00000187091.14	chr3	38251745	38252253	nc_PIF	222104.0	Cis	2	2	2
PLCD1	ENSG00000187091.14	chr3	38252253	38260287	eo_PIF	222612.0	Cis	3	2	2
PLCD1	ENSG00000187091.14	chr3	38267213	38271108	nc_PIF	237572.0	Cis	3	2	2
PLCD1	ENSG00000187091.14	chr3	38285623	38305042	nc_PIF	255982.0	Cis	5	2	1
PLCD1	ENSG00000187091.14	chr3	38305722	38308836	eo_PIF	276081.0	Cis	4	3	2
PLCD1	ENSG00000187091.14	chr3	38308836	38319461	eo_PIF	279195.0	Cis	3	2	2
PLCD1	ENSG00000187091.14	chr3	38324625	38329719	nc_PIF	294984.0	Cis	3	2	2
PLCD1	ENSG00000187091.14	chr3	38378145	38380203	eo_PIF	348504.0	Cis	2	2	2
PLCD1	ENSG00000187091.14	chr3	38380203	38382862	nc_PIF	350562.0	Cis	4	3	2
PLCD1	ENSG00000187091.14	chr3	38382862	38391898	nc_PIF	353221.0	Cis	2	2	2
PLCD1	ENSG00000187091.14	chr3	38455198	38459930	nc_PIF	425557.0	Cis	4	2	2
PLCD1	ENSG00000187091.14	chr3	38509832	38510648	nc_PIF	480191.0	Cis	3	2	1
PLCD1	ENSG00000187091.14	chr3	38519586	38537946	eo_PIF	489945.0	Cis	2	2	2
PLCD1	ENSG00000187091.14	chr3	38555595	38556939	eo_PIF	525954.0	Cis	2	2	2
PLCD1	ENSG00000187091.14	chr3	38563615	38566034	nc_PIF	533974.0	Cis	2	2	2
PLCD1	ENSG00000187091.14	chr3	38595195	38596645	nc_PIF	565554.0	Cis	2	2	2
PLCD1	ENSG00000187091.14	chr3	38687738	38690134	nc_PIF	658097.0	Cis	2	2	2
PLCD1	ENSG00000187091.14	chr3	38714349	38718781	eo_PIF	684708.0	Cis	2	2	2
PLCD1	ENSG00000187091.14	chr3	38738722	38739703	eo_PIF	709081.0	Cis	2	2	1
PLCD1	ENSG00000187091.14	chr3	38750508	38756653	eo_PIF	720867.0	Cis	3	2	2
PLCD1	ENSG00000187091.14	chr3	38902952	38910075	eo_PIF	873311.0	Cis	2	2	1
PLCD1	ENSG00000187091.14	chr3	38979359	38982586	nc_PIF	949718.0	Cis	2	2	2
PLCD1	ENSG00000187091.14	chr3	39624478	39626384	nc_PIF	1594837.0	Trans-intrachromosomal	2	2	2
PLCD1	ENSG00000187091.14	chr3	42037376	42043126	nc_PIF	4007735.0	Trans-intrachromosomal	2	2	1
PLCD1	ENSG00000187091.14	chr3	61710508	61716070	nc_PIF	23680867.0	Trans-intrachromosomal	2	2	1
PLCD1	ENSG00000187091.14	chr3	72430791	72441853	nc_PIF	34401150.0	Trans-intrachromosomal	2	2	2
PLCD1	ENSG00000187091.14	chr7	141217951	141227832	nc_PIF		Trans-interchromosomal	2	2	1
PLCD1	ENSG00000187091.14	chr12	68196117	68196574	nc_PIF		Trans-interchromosomal	2	2	2
PLCD1	ENSG00000187091.14	chr15	51166484	51169214	nc_PIF		Trans-interchromosomal	2	2	2
PLCD3	ENSG00000161714.12	chr17	43010168	43015082	eo_PIF	2118272.0	Trans-intrachromosomal	2	2	1
PLCD3	ENSG00000161714.12	chr17	44694427	44701469	nc_PIF	431885.0	Cis	3	3	2
PLCD3	ENSG00000161714.12	chr17	44716353	44719836	nc_PIF	413518.0	Cis	3	3	2
PLCD3	ENSG00000161714.12	chr17	44777894	44782577	eo_PIF	350777.0	Cis	3	3	2
PLCD3	ENSG00000161714.12	chr17	44852504	44862125	eo_PIF	271229.0	Cis	2	2	2
PLCD3	ENSG00000161714.12	chr17	44862495	44878753	eo_PIF	254601.0	Cis	2	2	2
PLCD3	ENSG00000161714.12	chr17	44879814	44893642	eo_PIF	239712.0	Cis	4	3	2
PLCD3	ENSG00000161714.12	chr17	44921014	44930962	eo_PIF	202392.0	Cis	5	3	2
PLCD3	ENSG00000161714.12	chr17	44976678	44978792	nc_PIF	154562.0	Cis	2	2	2
PLCD3	ENSG00000161714.12	chr17	44978792	44982008	nc_PIF	151346.0	Cis	3	3	2
PLCD3	ENSG00000161714.12	chr17	44982008	44998435	nc_PIF	134919.0	Cis	2	2	2
PLCD3	ENSG00000161714.12	chr17	44998874	45001598	nc_PIF	131756.0	Cis	5	3	2
PLCD3	ENSG00000161714.12	chr17	45001598	45003733	nc_PIF	129621.0	Cis	3	2	2
PLCD3	ENSG00000161714.12	chr17	45010170	45021563	nc_PIF	111791.0	Cis	2	2	2
PLCD3	ENSG00000161714.12	chr17	45021563	45029435	eo_PIF	103919.0	Cis	4	3	2
PLCD3	ENSG00000161714.12	chr17	45064838	45088052	eo_PIF	45302.0	Cis	3	2	1
PLCD3	ENSG00000161714.12	chr17	45088052	45089957	nc_PIF	43397.0	Cis	3	3	2
PLCD3	ENSG00000161714.12	chr17	45089957	45090559	nc_PIF	42795.0	Cis	5	4	2
PLCD3	ENSG00000161714.12	chr17	45121496	45122421	nc_PIF	10933.0	Cis	8	4	2
PLCD3	ENSG00000161714.12	chr17	45203062	45204516	nc_PIF	69709.0	Cis	2	2	2
PLCD3	ENSG00000161714.12	chr17	45204516	45219114	nc_PIF	71163.0	Cis	2	2	2
PLCD3	ENSG00000161714.12	chr17	45251503	45255933	eo_PIF	118150.0	Cis	2	2	2
PLCD3	ENSG00000161714.12	chr17	45265084	45266097	eo_PIF	131731.0	Cis	3	3	2
PLCD3	ENSG00000161714.12	chr17	45266097	45284284	eo_PIF	132744.0	Cis	3	2	2
PLCD3	ENSG00000161714.12	chr17	45284284	45289057	eo_PIF	150931.0	Cis	2	2	1
PLCD3	ENSG00000161714.12	chr17	45289057	45290620	eo_PIF	155704.0	Cis	2	2	2
PLCD3	ENSG00000161714.12	chr17	45290620	45302875	eo_PIF	157267.0	Cis	3	2	2
PLCD3	ENSG00000161714.12	chr17	45302875	45306327	nc_PIF	169522.0	Cis	4	4	2
PLCD3	ENSG00000161714.12	chr17	45307498	45311667	nc_PIF	174145.0	Cis	2	2	1
PLCD3	ENSG00000161714.12	chr17	45369803	45382047	nc_PIF	236450.0	Cis	3	3	2
PLCD3	ENSG00000161714.12	chr17	45388262	45393195	nc_PIF	254909.0	Cis	3	2	2
PLCD3	ENSG00000161714.12	chr17	45439261	45444466	eo_PIF	305908.0	Cis	2	2	2
PLCD3	ENSG00000161714.12	chr17	45740860	45744014	nc_PIF	607507.0	Cis	2	2	1
PLCD3	ENSG00000161714.12	chr17	45857792	45858422	nc_PIF	724439.0	Cis	2	2	2
PLCD3	ENSG00000161714.12	chr17	45869986	45872514	nc_PIF	736633.0	Cis	2	2	2
PLCD3	ENSG00000161714.12	chr17	47352409	47356228	nc_PIF	2219056.0	Trans-intrachromosomal	2	2	1
PLCD3	ENSG00000161714.12	chr17	48191656	48193938	nc_PIF	3058303.0	Trans-intrachromosomal	2	2	1
PLCD3	ENSG00000161714.12	chr17	76221335	76224492	nc_PIF	31087982.0	Trans-intrachromosomal	2	2	2
PLCD3	ENSG00000161714.12	chr17	76274045	76287574	eo_PIF	31140692.0	Trans-intrachromosomal	3	2	1
PLCD4	ENSG00000115556.14	chr2	218429132	218437996	eo_PIF	169859.0	Cis	3	3	2
PLCD4	ENSG00000115556.14	chr2	218457253	218458749	nc_PIF	149106.0	Cis	2	2	2
PLCD4	ENSG00000115556.14	chr2	218476143	218477859	eo_PIF	129996.0	Cis	2	2	2
PLCD4	ENSG00000115556.14	chr2	218549366	218552196	eo_PIF	55659.0	Cis	2	2	2
PLCD4	ENSG00000115556.14	chr2	218552196	218562038	eo_PIF	45817.0	Cis	2	2	2
PLCD4	ENSG00000115556.14	chr2	218572958	218573814	eo_PIF	34041.0	Cis	3	3	2
PLCD4	ENSG00000115556.14	chr2	218573814	218578237	eo_PIF	29618.0	Cis	2	2	1
PLCD4	ENSG00000115556.14	chr2	218578339	218587139	eo_PIF	20716.0	Cis	2	2	2
PLCD4	ENSG00000115556.14	chr2	218589817	218591355	nc_PIF	16500.0	Cis	2	2	2
PLCD4	ENSG00000115556.14	chr2	218592447	218595719	eo_PIF	12136.0	Cis	4	4	2
PLCD4	ENSG00000115556.14	chr2	218608389	218611265	eo_PIF	535.0	Cis	4	4	2
PLCD4	ENSG00000115556.14	chr2	218611265	218616758	eo_PIF	3411.0	Cis	2	2	2
PLCD4	ENSG00000115556.14	chr2	218616758	218632782	eo_PIF	8904.0	Cis	2	2	1
PLCD4	ENSG00000115556.14	chr2	218636674	218640435	eo_PIF	28820.0	Cis	2	2	1
PLCD4	ENSG00000115556.14	chr2	218640435	218646576	eo_PIF	32581.0	Cis	2	2	2
PLCD4	ENSG00000115556.14	chr2	218646888	218648094	nc_PIF	39034.0	Cis	2	2	2
PLCD4	ENSG00000115556.14	chr2	218648094	218655381	eo_PIF	40240.0	Cis	2	2	2
PLCD4	ENSG00000115556.14	chr2	218739897	218742668	eo_PIF	132043.0	Cis	2	2	2
PLCD4	ENSG00000115556.14	chr2	218823278	218828423	eo_PIF	215424.0	Cis	2	2	2
PLCD4	ENSG00000115556.14	chr2	218834588	218841803	nc_PIF	226734.0	Cis	3	3	2
PLCD4	ENSG00000115556.14	chr2	219095873	219107079	nc_PIF	488019.0	Cis	2	2	1
PLCE1	ENSG00000138193.17	chr10	57754358	57761075	nc_PIF	36232856.0	Trans-intrachromosomal	2	2	2
PLCE1	ENSG00000138193.17	chr10	93013888	93023966	eo_PIF	969965.0	Cis	2	2	2
PLCE1	ENSG00000138193.17	chr10	93441244	93447975	nc_PIF	545956.0	Cis	2	2	1
PLCE1	ENSG00000138193.17	chr10	93459053	93461772	nc_PIF	532159.0	Cis	2	2	2
PLCE1	ENSG00000138193.17	chr10	93539030	93554370	nc_PIF	439561.0	Cis	2	2	1
PLCE1	ENSG00000138193.17	chr10	93627588	93630885	eo_PIF	363046.0	Cis	2	2	2
PLCE1	ENSG00000138193.17	chr10	93630885	93632599	nc_PIF	361332.0	Cis	2	2	2
PLCE1	ENSG00000138193.17	chr10	93655399	93661173	eo_PIF	332758.0	Cis	2	2	1
PLCE1	ENSG00000138193.17	chr10	93752892	93753740	nc_PIF	240191.0	Cis	2	2	2
PLCE1	ENSG00000138193.17	chr10	93787175	93790027	eo_PIF	203904.0	Cis	2	2	2
PLCE1	ENSG00000138193.17	chr10	93804597	93814082	eo_PIF	179849.0	Cis	2	2	2
PLCE1	ENSG00000138193.17	chr10	93818925	93827453	nc_PIF	166478.0	Cis	2	2	2
PLCE1	ENSG00000138193.17	chr10	93827453	93829155	nc_PIF	164776.0	Cis	2	2	2
PLCE1	ENSG00000138193.17	chr10	93870353	93874777	nc_PIF	119154.0	Cis	5	3	2
PLCE1	ENSG00000138193.17	chr10	93902006	93902878	eo_PIF	91053.0	Cis	3	2	1
PLCE1	ENSG00000138193.17	chr10	93920219	93921216	nc_PIF	72715.0	Cis	3	2	2
PLCE1	ENSG00000138193.17	chr10	93950918	93954255	eo_PIF	39676.0	Cis	2	2	1
PLCE1	ENSG00000138193.17	chr10	93966325	93968241	nc_PIF	25690.0	Cis	3	2	2
PLCE1	ENSG00000138193.17	chr10	93968241	93972046	nc_PIF	21885.0	Cis	3	2	1
PLCE1	ENSG00000138193.17	chr10	93972046	93976496	nc_PIF	17435.0	Cis	4	2	2
PLCE1	ENSG00000138193.17	chr10	93976496	93984539	nc_PIF	9392.0	Cis	4	4	2
PLCE1	ENSG00000138193.17	chr10	93994794	93997383	nc_PIF	864.0	Cis	6	4	2
PLCE1	ENSG00000138193.17	chr10	94002948	94004327	nc_PIF	9018.0	Cis	5	3	2
PLCE1	ENSG00000138193.17	chr10	94004398	94006257	nc_PIF	10468.0	Cis	4	3	2
PLCE1	ENSG00000138193.17	chr10	94008585	94009174	nc_PIF	14655.0	Cis	2	2	2
PLCE1	ENSG00000138193.17	chr10	94012357	94012767	nc_PIF	18427.0	Cis	2	2	2
PLCE1	ENSG00000138193.17	chr10	94012767	94015632	nc_PIF	18837.0	Cis	2	2	2
PLCE1	ENSG00000138193.17	chr10	94016865	94018209	nc_PIF	22935.0	Cis	3	2	2
PLCE1	ENSG00000138193.17	chr10	94018209	94025700	nc_PIF	24279.0	Cis	5	2	2
PLCE1	ENSG00000138193.17	chr10	94025700	94027531	nc_PIF	31770.0	Cis	6	4	2
PLCE1	ENSG00000138193.17	chr10	94034561	94049279	nc_PIF	40631.0	Cis	5	4	2
PLCE1	ENSG00000138193.17	chr10	94049279	94060190	nc_PIF	55349.0	Cis	6	3	2
PLCE1	ENSG00000138193.17	chr10	94065383	94068832	nc_PIF	71453.0	Cis	5	3	2
PLCE1	ENSG00000138193.17	chr10	94068832	94070896	nc_PIF	74902.0	Cis	4	2	2
PLCE1	ENSG00000138193.17	chr10	94070896	94081730	nc_PIF	76966.0	Cis	3	2	2
PLCE1	ENSG00000138193.17	chr10	94082448	94084048	nc_PIF	88518.0	Cis	2	2	2
PLCE1	ENSG00000138193.17	chr10	94084048	94084331	nc_PIF	90118.0	Cis	4	4	2
PLCE1	ENSG00000138193.17	chr10	94084331	94086154	nc_PIF	90401.0	Cis	5	4	2
PLCE1	ENSG00000138193.17	chr10	94093395	94097690	nc_PIF	99465.0	Cis	5	4	2
PLCE1	ENSG00000138193.17	chr10	94113767	94118035	nc_PIF	119837.0	Cis	4	3	2
PLCE1	ENSG00000138193.17	chr10	94118035	94119978	nc_PIF	124105.0	Cis	2	2	2
PLCE1	ENSG00000138193.17	chr10	94119978	94123038	eo_PIF	126048.0	Cis	2	2	1
PLCE1	ENSG00000138193.17	chr10	94128980	94134974	eo_PIF	135050.0	Cis	3	3	2
PLCE1	ENSG00000138193.17	chr10	94137825	94138779	nc_PIF	143895.0	Cis	2	2	2
PLCE1	ENSG00000138193.17	chr10	94138779	94140573	nc_PIF	144849.0	Cis	2	2	1
PLCE1	ENSG00000138193.17	chr10	94140573	94141139	nc_PIF	146643.0	Cis	2	2	1
PLCE1	ENSG00000138193.17	chr10	94145781	94149267	nc_PIF	151851.0	Cis	2	2	2
PLCE1	ENSG00000138193.17	chr10	94149267	94154386	nc_PIF	155337.0	Cis	3	2	2
PLCE1	ENSG00000138193.17	chr10	94163910	94166352	nc_PIF	169980.0	Cis	2	2	1
PLCE1	ENSG00000138193.17	chr10	94190961	94193455	nc_PIF	197031.0	Cis	2	2	1
PLCE1	ENSG00000138193.17	chr10	94193455	94205022	nc_PIF	199525.0	Cis	4	2	2
PLCE1	ENSG00000138193.17	chr10	94222328	94226040	nc_PIF	228398.0	Cis	3	3	2
PLCE1	ENSG00000138193.17	chr10	94231444	94233277	nc_PIF	237514.0	Cis	5	4	2
PLCE1	ENSG00000138193.17	chr10	94253266	94254688	eo_PIF	259336.0	Cis	3	2	2
PLCE1	ENSG00000138193.17	chr10	94291077	94291345	nc_PIF	297147.0	Cis	2	2	2
PLCE1	ENSG00000138193.17	chr10	94291345	94295695	eo_PIF	297415.0	Cis	2	2	2
PLCE1	ENSG00000138193.17	chr10	94315112	94317515	eo_PIF	321182.0	Cis	2	2	2
PLCE1	ENSG00000138193.17	chr10	94318705	94320016	nc_PIF	324775.0	Cis	3	2	2
PLCE1	ENSG00000138193.17	chr10	94344882	94349315	eo_PIF	350952.0	Cis	2	2	2
PLCE1	ENSG00000138193.17	chr10	94358708	94361452	eo_PIF	364778.0	Cis	2	2	2
PLCE1	ENSG00000138193.17	chr10	94413343	94416799	nc_PIF	419413.0	Cis	3	2	1
PLCE1	ENSG00000138193.17	chr10	94449791	94451582	nc_PIF	455861.0	Cis	3	2	2
PLCE1	ENSG00000138193.17	chr10	94528939	94530102	nc_PIF	535009.0	Cis	3	2	2
PLCE1	ENSG00000138193.17	chr10	95131309	95134403	nc_PIF	1137379.0	Trans-intrachromosomal	2	2	2
PLCE1	ENSG00000138193.17	chr10	95311724	95315960	eo_PIF	1317794.0	Trans-intrachromosomal	2	2	2
PLCE1	ENSG00000138193.17	chr10	95321356	95332036	eo_PIF	1327426.0	Trans-intrachromosomal	2	2	2
PLCG1	ENSG00000124181.15	chr20	1846548	1850814	nc_PIF	39286146.0	Trans-intrachromosomal	2	2	2
PLCG1	ENSG00000124181.15	chr20	9330074	9331323	nc_PIF	31805637.0	Trans-intrachromosomal	2	2	1
PLCG1	ENSG00000124181.15	chr20	18789464	18799073	nc_PIF	22337887.0	Trans-intrachromosomal	2	2	1
PLCG1	ENSG00000124181.15	chr20	25045506	25055743	eo_PIF	16081217.0	Trans-intrachromosomal	2	2	2
PLCG1	ENSG00000124181.15	chr20	32053674	32080151	eo_PIF	9056809.0	Trans-intrachromosomal	2	2	1
PLCG1	ENSG00000124181.15	chr20	32380818	32385319	nc_PIF	8751641.0	Trans-intrachromosomal	2	2	1
PLCG1	ENSG00000124181.15	chr20	33285102	33294086	eo_PIF	7842874.0	Trans-intrachromosomal	2	2	1
PLCG1	ENSG00000124181.15	chr20	35330382	35339394	nc_PIF	5797566.0	Trans-intrachromosomal	3	2	2
PLCG1	ENSG00000124181.15	chr20	36098119	36104431	nc_PIF	5032529.0	Trans-intrachromosomal	2	2	2
PLCG1	ENSG00000124181.15	chr20	37762326	37762846	nc_PIF	3374114.0	Trans-intrachromosomal	2	2	2
PLCG1	ENSG00000124181.15	chr20	37859686	37860454	eo_PIF	3276506.0	Trans-intrachromosomal	2	2	2
PLCG1	ENSG00000124181.15	chr20	38338431	38342746	nc_PIF	2794214.0	Trans-intrachromosomal	2	2	2
PLCG1	ENSG00000124181.15	chr20	38362138	38364409	eo_PIF	2772551.0	Trans-intrachromosomal	2	2	2
PLCG1	ENSG00000124181.15	chr20	38567304	38570235	eo_PIF	2566725.0	Trans-intrachromosomal	3	3	2
PLCG1	ENSG00000124181.15	chr20	38624020	38627916	eo_PIF	2509044.0	Trans-intrachromosomal	2	2	2
PLCG1	ENSG00000124181.15	chr20	38650211	38652464	eo_PIF	2484496.0	Trans-intrachromosomal	2	2	2
PLCG1	ENSG00000124181.15	chr20	38652464	38657826	nc_PIF	2479134.0	Trans-intrachromosomal	2	2	2
PLCG1	ENSG00000124181.15	chr20	38871455	38878379	nc_PIF	2258581.0	Trans-intrachromosomal	3	2	2
PLCG1	ENSG00000124181.15	chr20	38963361	38965928	nc_PIF	2171032.0	Trans-intrachromosomal	2	2	2
PLCG1	ENSG00000124181.15	chr20	38974623	38978679	nc_PIF	2158281.0	Trans-intrachromosomal	3	2	2
PLCG1	ENSG00000124181.15	chr20	39013035	39024574	eo_PIF	2112386.0	Trans-intrachromosomal	3	2	2
PLCG1	ENSG00000124181.15	chr20	39024574	39025317	eo_PIF	2111643.0	Trans-intrachromosomal	2	2	2
PLCG1	ENSG00000124181.15	chr20	39025317	39026634	eo_PIF	2110326.0	Trans-intrachromosomal	2	2	2
PLCG1	ENSG00000124181.15	chr20	39055225	39057417	nc_PIF	2079543.0	Trans-intrachromosomal	2	2	1
PLCG1	ENSG00000124181.15	chr20	39133328	39136596	nc_PIF	2000364.0	Trans-intrachromosomal	2	2	2
PLCG1	ENSG00000124181.15	chr20	39210655	39214373	nc_PIF	1922587.0	Trans-intrachromosomal	3	2	1
PLCG1	ENSG00000124181.15	chr20	39247139	39251757	nc_PIF	1885203.0	Trans-intrachromosomal	2	2	2
PLCG1	ENSG00000124181.15	chr20	39441419	39443529	nc_PIF	1693431.0	Trans-intrachromosomal	4	2	2
PLCG1	ENSG00000124181.15	chr20	39510124	39515252	nc_PIF	1621708.0	Trans-intrachromosomal	2	2	2
PLCG1	ENSG00000124181.15	chr20	39547883	39550542	nc_PIF	1586418.0	Trans-intrachromosomal	2	2	1
PLCG1	ENSG00000124181.15	chr20	39589736	39592528	nc_PIF	1544432.0	Trans-intrachromosomal	2	2	1
PLCG1	ENSG00000124181.15	chr20	39645409	39654259	nc_PIF	1482701.0	Trans-intrachromosomal	2	2	1
PLCG1	ENSG00000124181.15	chr20	39692151	39694676	nc_PIF	1442284.0	Trans-intrachromosomal	2	2	2
PLCG1	ENSG00000124181.15	chr20	39767751	39776310	nc_PIF	1360650.0	Trans-intrachromosomal	2	2	1
PLCG1	ENSG00000124181.15	chr20	39813871	39815815	nc_PIF	1321145.0	Trans-intrachromosomal	2	2	1
PLCG1	ENSG00000124181.15	chr20	39818383	39824337	nc_PIF	1312623.0	Trans-intrachromosomal	2	2	1
PLCG1	ENSG00000124181.15	chr20	39891022	39893060	nc_PIF	1243900.0	Trans-intrachromosomal	3	2	1
PLCG1	ENSG00000124181.15	chr20	39893060	39894585	nc_PIF	1242375.0	Trans-intrachromosomal	2	2	2
PLCG1	ENSG00000124181.15	chr20	39894721	39897463	nc_PIF	1239497.0	Trans-intrachromosomal	2	2	2
PLCG1	ENSG00000124181.15	chr20	39904341	39915446	nc_PIF	1221514.0	Trans-intrachromosomal	2	2	2
PLCG1	ENSG00000124181.15	chr20	39943012	39946734	nc_PIF	1190226.0	Trans-intrachromosomal	3	2	1
PLCG1	ENSG00000124181.15	chr20	39968465	39971505	nc_PIF	1165455.0	Trans-intrachromosomal	4	3	2
PLCG1	ENSG00000124181.15	chr20	39994806	39996760	nc_PIF	1140200.0	Trans-intrachromosomal	3	2	1
PLCG1	ENSG00000124181.15	chr20	40023737	40030213	nc_PIF	1106747.0	Trans-intrachromosomal	2	2	2
PLCG1	ENSG00000124181.15	chr20	40036862	40038238	nc_PIF	1098722.0	Trans-intrachromosomal	2	2	2
PLCG1	ENSG00000124181.15	chr20	40106830	40111432	nc_PIF	1025528.0	Trans-intrachromosomal	4	2	1
PLCG1	ENSG00000124181.15	chr20	40113994	40120556	nc_PIF	1016404.0	Trans-intrachromosomal	3	2	2
PLCG1	ENSG00000124181.15	chr20	40120556	40124770	nc_PIF	1012190.0	Trans-intrachromosomal	2	2	2
PLCG1	ENSG00000124181.15	chr20	40134576	40141676	nc_PIF	995284.0	Cis	2	2	2
PLCG1	ENSG00000124181.15	chr20	40141676	40145432	nc_PIF	991528.0	Cis	2	2	2
PLCG1	ENSG00000124181.15	chr20	40236569	40237121	nc_PIF	899839.0	Cis	2	2	2
PLCG1	ENSG00000124181.15	chr20	40257035	40267219	nc_PIF	869741.0	Cis	2	2	2
PLCG1	ENSG00000124181.15	chr20	40319447	40328011	nc_PIF	808949.0	Cis	2	2	2
PLCG1	ENSG00000124181.15	chr20	40332732	40339686	nc_PIF	797274.0	Cis	5	3	2
PLCG1	ENSG00000124181.15	chr20	40343293	40344065	nc_PIF	792895.0	Cis	2	2	2
PLCG1	ENSG00000124181.15	chr20	40353156	40357075	nc_PIF	779885.0	Cis	2	2	1
PLCG1	ENSG00000124181.15	chr20	40361596	40363469	nc_PIF	773491.0	Cis	2	2	1
PLCG1	ENSG00000124181.15	chr20	40388790	40395068	nc_PIF	741892.0	Cis	2	2	2
PLCG1	ENSG00000124181.15	chr20	40397427	40399958	nc_PIF	737002.0	Cis	2	2	2
PLCG1	ENSG00000124181.15	chr20	40407620	40416466	nc_PIF	720494.0	Cis	2	2	1
PLCG1	ENSG00000124181.15	chr20	40448985	40458509	nc_PIF	678451.0	Cis	2	2	2
PLCG1	ENSG00000124181.15	chr20	40458642	40462579	nc_PIF	674381.0	Cis	2	2	1
PLCG1	ENSG00000124181.15	chr20	40465644	40470367	nc_PIF	666593.0	Cis	2	2	2
PLCG1	ENSG00000124181.15	chr20	40505176	40511157	nc_PIF	625803.0	Cis	2	2	1
PLCG1	ENSG00000124181.15	chr20	40511157	40515930	nc_PIF	621030.0	Cis	3	3	2
PLCG1	ENSG00000124181.15	chr20	40525594	40526812	nc_PIF	610148.0	Cis	2	2	2
PLCG1	ENSG00000124181.15	chr20	40526812	40529208	nc_PIF	607752.0	Cis	2	2	2
PLCG1	ENSG00000124181.15	chr20	40529208	40548192	nc_PIF	588768.0	Cis	4	2	1
PLCG1	ENSG00000124181.15	chr20	40549463	40552185	nc_PIF	584775.0	Cis	2	2	2
PLCG1	ENSG00000124181.15	chr20	40552185	40554653	nc_PIF	582307.0	Cis	2	2	1
PLCG1	ENSG00000124181.15	chr20	40557434	40570825	nc_PIF	566135.0	Cis	2	2	1
PLCG1	ENSG00000124181.15	chr20	40574462	40576132	nc_PIF	560828.0	Cis	3	3	2
PLCG1	ENSG00000124181.15	chr20	40581188	40587169	nc_PIF	549791.0	Cis	3	3	2
PLCG1	ENSG00000124181.15	chr20	40591371	40600992	nc_PIF	535968.0	Cis	2	2	2
PLCG1	ENSG00000124181.15	chr20	40644677	40647158	nc_PIF	489802.0	Cis	3	2	1
PLCG1	ENSG00000124181.15	chr20	40647158	40650085	nc_PIF	486875.0	Cis	3	2	2
PLCG1	ENSG00000124181.15	chr20	40654299	40659759	nc_PIF	477201.0	Cis	3	3	2
PLCG1	ENSG00000124181.15	chr20	40664804	40665612	nc_PIF	471348.0	Cis	3	2	2
PLCG1	ENSG00000124181.15	chr20	40665612	40668093	nc_PIF	468867.0	Cis	2	2	2
PLCG1	ENSG00000124181.15	chr20	40677321	40684521	nc_PIF	452439.0	Cis	6	3	2
PLCG1	ENSG00000124181.15	chr20	40703709	40705180	nc_PIF	431780.0	Cis	5	3	2
PLCG1	ENSG00000124181.15	chr20	40706330	40707301	nc_PIF	429659.0	Cis	4	3	2
PLCG1	ENSG00000124181.15	chr20	40707301	40710256	nc_PIF	426704.0	Cis	2	2	2
PLCG1	ENSG00000124181.15	chr20	40711551	40715848	nc_PIF	421112.0	Cis	2	2	1
PLCG1	ENSG00000124181.15	chr20	40715848	40720239	nc_PIF	416721.0	Cis	4	4	2
PLCG1	ENSG00000124181.15	chr20	40723563	40727011	nc_PIF	409949.0	Cis	3	3	2
PLCG1	ENSG00000124181.15	chr20	40730686	40734277	nc_PIF	402683.0	Cis	3	2	2
PLCG1	ENSG00000124181.15	chr20	40734277	40736399	nc_PIF	400561.0	Cis	2	2	2
PLCG1	ENSG00000124181.15	chr20	40741530	40744005	nc_PIF	392955.0	Cis	5	3	2
PLCG1	ENSG00000124181.15	chr20	40744005	40745518	nc_PIF	391442.0	Cis	4	3	2
PLCG1	ENSG00000124181.15	chr20	40745518	40749693	nc_PIF	387267.0	Cis	2	2	1
PLCG1	ENSG00000124181.15	chr20	40752355	40753420	nc_PIF	383540.0	Cis	3	3	2
PLCG1	ENSG00000124181.15	chr20	40753420	40760137	nc_PIF	376823.0	Cis	3	3	2
PLCG1	ENSG00000124181.15	chr20	40778883	40789783	nc_PIF	347177.0	Cis	3	2	2
PLCG1	ENSG00000124181.15	chr20	40789942	40791011	nc_PIF	345949.0	Cis	2	2	1
PLCG1	ENSG00000124181.15	chr20	40805449	40807238	nc_PIF	329722.0	Cis	3	2	2
PLCG1	ENSG00000124181.15	chr20	40812700	40814909	nc_PIF	322051.0	Cis	2	2	2
PLCG1	ENSG00000124181.15	chr20	40814909	40822703	nc_PIF	314257.0	Cis	5	3	2
PLCG1	ENSG00000124181.15	chr20	40822703	40823405	nc_PIF	313555.0	Cis	3	3	2
PLCG1	ENSG00000124181.15	chr20	40823405	40824133	nc_PIF	312827.0	Cis	3	2	2
PLCG1	ENSG00000124181.15	chr20	40824133	40825699	nc_PIF	311261.0	Cis	3	3	2
PLCG1	ENSG00000124181.15	chr20	40826765	40831557	nc_PIF	305403.0	Cis	4	3	2
PLCG1	ENSG00000124181.15	chr20	40831557	40833286	nc_PIF	303674.0	Cis	2	2	1
PLCG1	ENSG00000124181.15	chr20	40834328	40837422	nc_PIF	299538.0	Cis	4	4	2
PLCG1	ENSG00000124181.15	chr20	40837422	40838230	nc_PIF	298730.0	Cis	2	2	1
PLCG1	ENSG00000124181.15	chr20	40841254	40848012	nc_PIF	288948.0	Cis	4	3	2
PLCG1	ENSG00000124181.15	chr20	40848012	40850252	nc_PIF	286708.0	Cis	4	3	2
PLCG1	ENSG00000124181.15	chr20	40850252	40854420	nc_PIF	282540.0	Cis	2	2	1
PLCG1	ENSG00000124181.15	chr20	40855722	40857296	nc_PIF	279664.0	Cis	4	3	2
PLCG1	ENSG00000124181.15	chr20	40857296	40858336	nc_PIF	278624.0	Cis	2	2	1
PLCG1	ENSG00000124181.15	chr20	40860725	40864280	nc_PIF	272680.0	Cis	7	3	2
PLCG1	ENSG00000124181.15	chr20	40868599	40870092	nc_PIF	266868.0	Cis	5	2	1
PLCG1	ENSG00000124181.15	chr20	40879688	40893721	nc_PIF	243239.0	Cis	2	2	2
PLCG1	ENSG00000124181.15	chr20	40893721	40898702	nc_PIF	238258.0	Cis	3	3	2
PLCG1	ENSG00000124181.15	chr20	40905248	40906041	nc_PIF	230919.0	Cis	2	2	2
PLCG1	ENSG00000124181.15	chr20	40906041	40909844	nc_PIF	227116.0	Cis	4	2	2
PLCG1	ENSG00000124181.15	chr20	40917624	40930193	nc_PIF	206767.0	Cis	3	2	2
PLCG1	ENSG00000124181.15	chr20	40933609	40936082	nc_PIF	200878.0	Cis	2	2	1
PLCG1	ENSG00000124181.15	chr20	40936082	40940808	nc_PIF	196152.0	Cis	2	2	2
PLCG1	ENSG00000124181.15	chr20	40940808	40941919	nc_PIF	195041.0	Cis	3	2	2
PLCG1	ENSG00000124181.15	chr20	40945897	40955448	nc_PIF	181512.0	Cis	7	4	2
PLCG1	ENSG00000124181.15	chr20	40955448	40963119	nc_PIF	173841.0	Cis	3	2	2
PLCG1	ENSG00000124181.15	chr20	40963119	40969568	nc_PIF	167392.0	Cis	4	2	1
PLCG1	ENSG00000124181.15	chr20	40969568	40972027	nc_PIF	164933.0	Cis	5	2	2
PLCG1	ENSG00000124181.15	chr20	40972027	40975225	nc_PIF	161735.0	Cis	3	2	2
PLCG1	ENSG00000124181.15	chr20	40975225	40977826	nc_PIF	159134.0	Cis	4	3	2
PLCG1	ENSG00000124181.15	chr20	40977826	40979592	nc_PIF	157368.0	Cis	2	2	2
PLCG1	ENSG00000124181.15	chr20	40979592	40981159	nc_PIF	155801.0	Cis	4	3	2
PLCG1	ENSG00000124181.15	chr20	40981566	40985855	nc_PIF	151105.0	Cis	3	2	2
PLCG1	ENSG00000124181.15	chr20	40985855	40986467	nc_PIF	150493.0	Cis	2	2	2
PLCG1	ENSG00000124181.15	chr20	40986467	40988026	nc_PIF	148934.0	Cis	3	2	2
PLCG1	ENSG00000124181.15	chr20	40988026	40997324	nc_PIF	139636.0	Cis	5	4	2
PLCG1	ENSG00000124181.15	chr20	40997324	40999858	nc_PIF	137102.0	Cis	2	2	2
PLCG1	ENSG00000124181.15	chr20	40999858	41005512	nc_PIF	131448.0	Cis	4	2	1
PLCG1	ENSG00000124181.15	chr20	41005512	41007610	nc_PIF	129350.0	Cis	7	3	2
PLCG1	ENSG00000124181.15	chr20	41007610	41012249	nc_PIF	124711.0	Cis	4	2	2
PLCG1	ENSG00000124181.15	chr20	41012249	41018733	nc_PIF	118227.0	Cis	5	3	2
PLCG1	ENSG00000124181.15	chr20	41036222	41037560	nc_PIF	99400.0	Cis	3	2	2
PLCG1	ENSG00000124181.15	chr20	41042267	41044427	nc_PIF	92533.0	Cis	4	2	1
PLCG1	ENSG00000124181.15	chr20	41044427	41046192	nc_PIF	90768.0	Cis	2	2	1
PLCG1	ENSG00000124181.15	chr20	41046192	41046566	nc_PIF	90394.0	Cis	4	3	2
PLCG1	ENSG00000124181.15	chr20	41046566	41051409	nc_PIF	85551.0	Cis	4	3	2
PLCG1	ENSG00000124181.15	chr20	41051409	41054746	nc_PIF	82214.0	Cis	4	3	2
PLCG1	ENSG00000124181.15	chr20	41054953	41055942	nc_PIF	81018.0	Cis	5	3	2
PLCG1	ENSG00000124181.15	chr20	41055942	41057547	nc_PIF	79413.0	Cis	5	3	2
PLCG1	ENSG00000124181.15	chr20	41057798	41058496	nc_PIF	78464.0	Cis	3	2	2
PLCG1	ENSG00000124181.15	chr20	41058496	41061249	nc_PIF	75711.0	Cis	7	3	2
PLCG1	ENSG00000124181.15	chr20	41061803	41066124	nc_PIF	70836.0	Cis	6	3	2
PLCG1	ENSG00000124181.15	chr20	41066124	41068449	nc_PIF	68511.0	Cis	2	2	1
PLCG1	ENSG00000124181.15	chr20	41068449	41074129	nc_PIF	62831.0	Cis	4	3	2
PLCG1	ENSG00000124181.15	chr20	41074129	41083365	eo_PIF	53595.0	Cis	5	3	2
PLCG1	ENSG00000124181.15	chr20	41083365	41087060	eo_PIF	49900.0	Cis	4	3	2
PLCG1	ENSG00000124181.15	chr20	41087060	41090882	nc_PIF	46078.0	Cis	4	2	2
PLCG1	ENSG00000124181.15	chr20	41090882	41095530	eo_PIF	41430.0	Cis	7	3	2
PLCG1	ENSG00000124181.15	chr20	41095530	41109372	eo_PIF	27588.0	Cis	7	4	2
PLCG1	ENSG00000124181.15	chr20	41109372	41110832	nc_PIF	26128.0	Cis	4	3	2
PLCG1	ENSG00000124181.15	chr20	41110832	41111484	nc_PIF	25476.0	Cis	3	2	1
PLCG1	ENSG00000124181.15	chr20	41111484	41117961	eo_PIF	18999.0	Cis	8	3	2
PLCG1	ENSG00000124181.15	chr20	41117961	41124895	eo_PIF	12065.0	Cis	9	4	2
PLCG1	ENSG00000124181.15	chr20	41144603	41146259	nc_PIF	7644.0	Cis	10	4	2
PLCG1	ENSG00000124181.15	chr20	41146259	41149601	nc_PIF	9300.0	Cis	7	4	2
PLCG1	ENSG00000124181.15	chr20	41149601	41150270	nc_PIF	12642.0	Cis	7	3	2
PLCG1	ENSG00000124181.15	chr20	41150270	41151378	nc_PIF	13311.0	Cis	8	4	2
PLCG1	ENSG00000124181.15	chr20	41151378	41155969	nc_PIF	14419.0	Cis	7	3	2
PLCG1	ENSG00000124181.15	chr20	41155969	41158408	nc_PIF	19010.0	Cis	11	4	2
PLCG1	ENSG00000124181.15	chr20	41158408	41160918	eo_PIF	21449.0	Cis	8	4	2
PLCG1	ENSG00000124181.15	chr20	41180252	41184247	eo_PIF	43293.0	Cis	11	4	2
PLCG1	ENSG00000124181.15	chr20	41184247	41184879	eo_PIF	47288.0	Cis	4	3	2
PLCG1	ENSG00000124181.15	chr20	41184879	41189466	eo_PIF	47920.0	Cis	7	3	2
PLCG1	ENSG00000124181.15	chr20	41189466	41191312	nc_PIF	52507.0	Cis	2	2	2
PLCG1	ENSG00000124181.15	chr20	41191312	41196893	eo_PIF	54353.0	Cis	4	2	1
PLCG1	ENSG00000124181.15	chr20	41196893	41201510	eo_PIF	59934.0	Cis	7	4	2
PLCG1	ENSG00000124181.15	chr20	41208480	41211650	nc_PIF	71521.0	Cis	3	2	2
PLCG1	ENSG00000124181.15	chr20	41211650	41214661	eo_PIF	74691.0	Cis	4	3	2
PLCG1	ENSG00000124181.15	chr20	41214661	41217468	nc_PIF	77702.0	Cis	8	3	2
PLCG1	ENSG00000124181.15	chr20	41217468	41217683	nc_PIF	80509.0	Cis	2	2	2
PLCG1	ENSG00000124181.15	chr20	41217683	41220441	nc_PIF	80724.0	Cis	3	3	2
PLCG1	ENSG00000124181.15	chr20	41220441	41222355	nc_PIF	83482.0	Cis	6	3	2
PLCG1	ENSG00000124181.15	chr20	41222355	41223668	nc_PIF	85396.0	Cis	6	3	2
PLCG1	ENSG00000124181.15	chr20	41223668	41229843	nc_PIF	86709.0	Cis	6	3	2
PLCG1	ENSG00000124181.15	chr20	41229843	41234080	nc_PIF	92884.0	Cis	5	3	2
PLCG1	ENSG00000124181.15	chr20	41234080	41235410	nc_PIF	97121.0	Cis	2	2	2
PLCG1	ENSG00000124181.15	chr20	41235410	41238264	nc_PIF	98451.0	Cis	5	3	2
PLCG1	ENSG00000124181.15	chr20	41238264	41239398	eo_PIF	101305.0	Cis	4	3	2
PLCG1	ENSG00000124181.15	chr20	41239398	41241497	eo_PIF	102439.0	Cis	5	3	2
PLCG1	ENSG00000124181.15	chr20	41241497	41253203	nc_PIF	104538.0	Cis	6	4	2
PLCG1	ENSG00000124181.15	chr20	41253203	41257489	eo_PIF	116244.0	Cis	10	3	2
PLCG1	ENSG00000124181.15	chr20	41257489	41258835	nc_PIF	120530.0	Cis	3	2	2
PLCG1	ENSG00000124181.15	chr20	41258835	41265570	nc_PIF	121876.0	Cis	6	4	2
PLCG1	ENSG00000124181.15	chr20	41265687	41267174	nc_PIF	128728.0	Cis	3	2	2
PLCG1	ENSG00000124181.15	chr20	41267174	41271656	eo_PIF	130215.0	Cis	5	2	1
PLCG1	ENSG00000124181.15	chr20	41274418	41285045	nc_PIF	137459.0	Cis	7	3	2
PLCG1	ENSG00000124181.15	chr20	41285045	41287691	nc_PIF	148086.0	Cis	7	3	2
PLCG1	ENSG00000124181.15	chr20	41287691	41292156	nc_PIF	150732.0	Cis	4	3	2
PLCG1	ENSG00000124181.15	chr20	41292156	41293201	nc_PIF	155197.0	Cis	5	3	2
PLCG1	ENSG00000124181.15	chr20	41293201	41298825	nc_PIF	156242.0	Cis	6	3	2
PLCG1	ENSG00000124181.15	chr20	41303536	41308526	nc_PIF	166577.0	Cis	8	4	2
PLCG1	ENSG00000124181.15	chr20	41308931	41311474	nc_PIF	171972.0	Cis	7	3	2
PLCG1	ENSG00000124181.15	chr20	41313225	41314119	nc_PIF	176266.0	Cis	5	4	2
PLCG1	ENSG00000124181.15	chr20	41323493	41326562	nc_PIF	186534.0	Cis	3	2	1
PLCG1	ENSG00000124181.15	chr20	41328293	41334643	nc_PIF	191334.0	Cis	3	2	2
PLCG1	ENSG00000124181.15	chr20	41347594	41349994	eo_PIF	210635.0	Cis	2	2	2
PLCG1	ENSG00000124181.15	chr20	41349994	41359976	eo_PIF	213035.0	Cis	3	2	1
PLCG1	ENSG00000124181.15	chr20	41380017	41395290	nc_PIF	243058.0	Cis	4	2	2
PLCG1	ENSG00000124181.15	chr20	41403868	41408108	eo_PIF	266909.0	Cis	7	4	2
PLCG1	ENSG00000124181.15	chr20	41408108	41411401	nc_PIF	271149.0	Cis	9	3	2
PLCG1	ENSG00000124181.15	chr20	41411401	41414129	eo_PIF	274442.0	Cis	4	3	2
PLCG1	ENSG00000124181.15	chr20	41414129	41416871	eo_PIF	277170.0	Cis	2	2	2
PLCG1	ENSG00000124181.15	chr20	41416871	41417793	eo_PIF	279912.0	Cis	2	2	2
PLCG1	ENSG00000124181.15	chr20	41417793	41417908	nc_PIF	280834.0	Cis	2	2	2
PLCG1	ENSG00000124181.15	chr20	41417908	41418856	nc_PIF	280949.0	Cis	6	4	2
PLCG1	ENSG00000124181.15	chr20	41420885	41421077	eo_PIF	283926.0	Cis	2	2	2
PLCG1	ENSG00000124181.15	chr20	41421077	41426298	eo_PIF	284118.0	Cis	3	2	2
PLCG1	ENSG00000124181.15	chr20	41428177	41434057	nc_PIF	291218.0	Cis	3	2	2
PLCG1	ENSG00000124181.15	chr20	41434057	41441616	eo_PIF	297098.0	Cis	3	2	2
PLCG1	ENSG00000124181.15	chr20	41454137	41454975	eo_PIF	317178.0	Cis	4	2	1
PLCG1	ENSG00000124181.15	chr20	41454975	41459412	eo_PIF	318016.0	Cis	3	2	1
PLCG1	ENSG00000124181.15	chr20	41459412	41459929	nc_PIF	322453.0	Cis	3	2	1
PLCG1	ENSG00000124181.15	chr20	41459929	41470647	nc_PIF	322970.0	Cis	3	2	1
PLCG1	ENSG00000124181.15	chr20	41470647	41474048	eo_PIF	333688.0	Cis	6	3	2
PLCG1	ENSG00000124181.15	chr20	41475479	41479286	nc_PIF	338520.0	Cis	2	2	1
PLCG1	ENSG00000124181.15	chr20	41479286	41481204	nc_PIF	342327.0	Cis	8	4	2
PLCG1	ENSG00000124181.15	chr20	41483422	41488437	eo_PIF	346463.0	Cis	3	2	2
PLCG1	ENSG00000124181.15	chr20	41488437	41488629	eo_PIF	351478.0	Cis	2	2	2
PLCG1	ENSG00000124181.15	chr20	41488629	41493306	eo_PIF	351670.0	Cis	3	2	2
PLCG1	ENSG00000124181.15	chr20	41493306	41494334	eo_PIF	356347.0	Cis	2	2	2
PLCG1	ENSG00000124181.15	chr20	41494334	41495775	nc_PIF	357375.0	Cis	2	2	2
PLCG1	ENSG00000124181.15	chr20	41495775	41500343	eo_PIF	358816.0	Cis	5	4	2
PLCG1	ENSG00000124181.15	chr20	41500343	41507955	nc_PIF	363384.0	Cis	2	2	2
PLCG1	ENSG00000124181.15	chr20	41515421	41518093	nc_PIF	378462.0	Cis	4	2	2
PLCG1	ENSG00000124181.15	chr20	41518093	41518761	nc_PIF	381134.0	Cis	2	2	2
PLCG1	ENSG00000124181.15	chr20	41518761	41523548	nc_PIF	381802.0	Cis	5	2	1
PLCG1	ENSG00000124181.15	chr20	41524106	41526190	nc_PIF	387147.0	Cis	3	3	2
PLCG1	ENSG00000124181.15	chr20	41526190	41532933	nc_PIF	389231.0	Cis	3	3	2
PLCG1	ENSG00000124181.15	chr20	41536127	41538842	nc_PIF	399168.0	Cis	4	3	2
PLCG1	ENSG00000124181.15	chr20	41545830	41549690	nc_PIF	408871.0	Cis	4	4	2
PLCG1	ENSG00000124181.15	chr20	41549690	41553048	eo_PIF	412731.0	Cis	2	2	2
PLCG1	ENSG00000124181.15	chr20	41556951	41559128	nc_PIF	419992.0	Cis	2	2	2
PLCG1	ENSG00000124181.15	chr20	41559128	41561868	nc_PIF	422169.0	Cis	2	2	2
PLCG1	ENSG00000124181.15	chr20	41562875	41563424	nc_PIF	425916.0	Cis	2	2	2
PLCG1	ENSG00000124181.15	chr20	41563851	41565631	eo_PIF	426892.0	Cis	2	2	1
PLCG1	ENSG00000124181.15	chr20	41565631	41571000	nc_PIF	428672.0	Cis	5	3	2
PLCG1	ENSG00000124181.15	chr20	41571765	41573699	nc_PIF	434806.0	Cis	2	2	2
PLCG1	ENSG00000124181.15	chr20	41575436	41576034	nc_PIF	438477.0	Cis	2	2	2
PLCG1	ENSG00000124181.15	chr20	41576034	41579848	nc_PIF	439075.0	Cis	3	2	2
PLCG1	ENSG00000124181.15	chr20	41579848	41584833	nc_PIF	442889.0	Cis	4	3	2
PLCG1	ENSG00000124181.15	chr20	41584833	41587592	nc_PIF	447874.0	Cis	3	3	2
PLCG1	ENSG00000124181.15	chr20	41594612	41599702	nc_PIF	457653.0	Cis	2	2	2
PLCG1	ENSG00000124181.15	chr20	41602262	41609069	nc_PIF	465303.0	Cis	4	2	1
PLCG1	ENSG00000124181.15	chr20	41609069	41610961	nc_PIF	472110.0	Cis	3	3	2
PLCG1	ENSG00000124181.15	chr20	41613120	41613909	nc_PIF	476161.0	Cis	2	2	1
PLCG1	ENSG00000124181.15	chr20	41627603	41630964	nc_PIF	490644.0	Cis	4	3	2
PLCG1	ENSG00000124181.15	chr20	41630964	41644228	nc_PIF	494005.0	Cis	2	2	2
PLCG1	ENSG00000124181.15	chr20	41644228	41648378	nc_PIF	507269.0	Cis	4	3	2
PLCG1	ENSG00000124181.15	chr20	41649742	41653226	nc_PIF	512783.0	Cis	2	2	2
PLCG1	ENSG00000124181.15	chr20	41653226	41656541	nc_PIF	516267.0	Cis	3	2	2
PLCG1	ENSG00000124181.15	chr20	41659569	41666589	nc_PIF	522610.0	Cis	2	2	2
PLCG1	ENSG00000124181.15	chr20	41668007	41673318	nc_PIF	531048.0	Cis	2	2	1
PLCG1	ENSG00000124181.15	chr20	41690759	41697554	nc_PIF	553800.0	Cis	3	2	2
PLCG1	ENSG00000124181.15	chr20	41718314	41723369	nc_PIF	581355.0	Cis	2	2	2
PLCG1	ENSG00000124181.15	chr20	41768945	41773197	nc_PIF	631986.0	Cis	3	2	2
PLCG1	ENSG00000124181.15	chr20	41817683	41820923	nc_PIF	680724.0	Cis	2	2	1
PLCG1	ENSG00000124181.15	chr20	41829928	41850431	nc_PIF	692969.0	Cis	2	2	2
PLCG1	ENSG00000124181.15	chr20	41887324	41888991	nc_PIF	750365.0	Cis	2	2	1
PLCG1	ENSG00000124181.15	chr20	41891504	41899095	nc_PIF	754545.0	Cis	2	2	2
PLCG1	ENSG00000124181.15	chr20	41917143	41919182	nc_PIF	780184.0	Cis	3	2	1
PLCG1	ENSG00000124181.15	chr20	42063551	42065443	nc_PIF	926592.0	Cis	2	2	2
PLCG1	ENSG00000124181.15	chr20	42237621	42238902	nc_PIF	1100662.0	Trans-intrachromosomal	2	2	2
PLCG1	ENSG00000124181.15	chr20	42336085	42337848	nc_PIF	1199126.0	Trans-intrachromosomal	2	2	1
PLCG1	ENSG00000124181.15	chr20	43061958	43069109	nc_PIF	1924999.0	Trans-intrachromosomal	2	2	2
PLCG1	ENSG00000124181.15	chr20	43072700	43074435	nc_PIF	1935741.0	Trans-intrachromosomal	3	3	2
PLCG1	ENSG00000124181.15	chr20	43127356	43131288	nc_PIF	1990397.0	Trans-intrachromosomal	2	2	1
PLCG1	ENSG00000124181.15	chr20	43192499	43193903	nc_PIF	2055540.0	Trans-intrachromosomal	2	2	2
PLCG1	ENSG00000124181.15	chr20	43202186	43203544	nc_PIF	2065227.0	Trans-intrachromosomal	2	2	2
PLCG1	ENSG00000124181.15	chr20	43435823	43442498	nc_PIF	2298864.0	Trans-intrachromosomal	2	2	1
PLCG1	ENSG00000124181.15	chr20	43484739	43491790	eo_PIF	2347780.0	Trans-intrachromosomal	2	2	2
PLCG1	ENSG00000124181.15	chr20	43529509	43532333	eo_PIF	2392550.0	Trans-intrachromosomal	3	3	2
PLCG1	ENSG00000124181.15	chr20	43545704	43549837	eo_PIF	2408745.0	Trans-intrachromosomal	2	2	1
PLCG1	ENSG00000124181.15	chr20	43650823	43656470	nc_PIF	2513864.0	Trans-intrachromosomal	2	2	2
PLCG1	ENSG00000124181.15	chr20	43767262	43773619	nc_PIF	2630303.0	Trans-intrachromosomal	4	3	2
PLCG1	ENSG00000124181.15	chr20	43818115	43821087	nc_PIF	2681156.0	Trans-intrachromosomal	2	2	1
PLCG1	ENSG00000124181.15	chr20	43869168	43873504	nc_PIF	2732209.0	Trans-intrachromosomal	2	2	2
PLCG1	ENSG00000124181.15	chr20	43881641	43885524	nc_PIF	2744682.0	Trans-intrachromosomal	3	2	1
PLCG1	ENSG00000124181.15	chr20	43907335	43911257	nc_PIF	2770376.0	Trans-intrachromosomal	2	2	1
PLCG1	ENSG00000124181.15	chr20	43996482	44002704	nc_PIF	2859523.0	Trans-intrachromosomal	2	2	2
PLCG1	ENSG00000124181.15	chr20	44002704	44023035	eo_PIF	2865745.0	Trans-intrachromosomal	2	2	2
PLCG1	ENSG00000124181.15	chr20	44087082	44094470	nc_PIF	2950123.0	Trans-intrachromosomal	2	2	1
PLCG1	ENSG00000124181.15	chr20	44098649	44102454	nc_PIF	2961690.0	Trans-intrachromosomal	2	2	1
PLCG1	ENSG00000124181.15	chr20	44128976	44131925	nc_PIF	2992017.0	Trans-intrachromosomal	2	2	1
PLCG1	ENSG00000124181.15	chr20	44543139	44547338	nc_PIF	3406180.0	Trans-intrachromosomal	2	2	2
PLCG1	ENSG00000124181.15	chr20	44553553	44555000	nc_PIF	3416594.0	Trans-intrachromosomal	2	2	2
PLCG1	ENSG00000124181.15	chr20	44666703	44667485	nc_PIF	3529744.0	Trans-intrachromosomal	2	2	2
PLCG1	ENSG00000124181.15	chr20	46484757	46487842	nc_PIF	5347798.0	Trans-intrachromosomal	2	2	1
PLCG1	ENSG00000124181.15	chr20	48805862	48817545	nc_PIF	7668903.0	Trans-intrachromosomal	2	2	1
PLCG1	ENSG00000124181.15	chr20	51721460	51731429	eo_PIF	10584501.0	Trans-intrachromosomal	2	2	2
PLCG1	ENSG00000124181.15	chr20	52951117	52963596	nc_PIF	11814158.0	Trans-intrachromosomal	2	2	1
PLCG1	ENSG00000124181.15	chr20	56135111	56143962	nc_PIF	14998152.0	Trans-intrachromosomal	2	2	2
PLCG1	ENSG00000124181.15	chr20	58330627	58337995	nc_PIF	17193668.0	Trans-intrachromosomal	2	2	2
PLCG1	ENSG00000124181.15	chr20	58442345	58443373	nc_PIF	17305386.0	Trans-intrachromosomal	2	2	2
PLCG1	ENSG00000124181.15	chr20	60316785	60319990	nc_PIF	19179826.0	Trans-intrachromosomal	2	2	2
PLCG1	ENSG00000124181.15	chr20	60337619	60339803	nc_PIF	19200660.0	Trans-intrachromosomal	2	2	1
PLCG1	ENSG00000124181.15	chr20	61453031	61456743	nc_PIF	20316072.0	Trans-intrachromosomal	2	2	2
PLCG1	ENSG00000124181.15	chr20	61623073	61627031	nc_PIF	20486114.0	Trans-intrachromosomal	2	2	1
PLCG2	ENSG00000197943.12	chr7	52413465	52414607	nc_PIF		Trans-interchromosomal	2	2	2
PLCG2	ENSG00000197943.12	chr13	94852505	94855147	nc_PIF		Trans-interchromosomal	2	2	2
PLCG2	ENSG00000197943.12	chr16	53824545	53830026	eo_PIF	27949253.0	Trans-intrachromosomal	2	2	1
PLCG2	ENSG00000197943.12	chr16	57989354	57997550	eo_PIF	23781729.0	Trans-intrachromosomal	2	2	2
PLCG2	ENSG00000197943.12	chr16	66652396	66653258	nc_PIF	15126021.0	Trans-intrachromosomal	2	2	1
PLCG2	ENSG00000197943.12	chr16	70151790	70159101	eo_PIF	11620178.0	Trans-intrachromosomal	2	2	1
PLCG2	ENSG00000197943.12	chr16	72210616	72220215	nc_PIF	9559064.0	Trans-intrachromosomal	2	2	1
PLCG2	ENSG00000197943.12	chr16	75065568	75067559	nc_PIF	6711720.0	Trans-intrachromosomal	2	2	2
PLCG2	ENSG00000197943.12	chr16	76805607	76808680	nc_PIF	4970599.0	Trans-intrachromosomal	2	2	1
PLCG2	ENSG00000197943.12	chr16	76922028	76932242	nc_PIF	4847037.0	Trans-intrachromosomal	3	2	1
PLCG2	ENSG00000197943.12	chr16	77246111	77253556	eo_PIF	4525723.0	Trans-intrachromosomal	2	2	1
PLCG2	ENSG00000197943.12	chr16	77580259	77582486	nc_PIF	4196793.0	Trans-intrachromosomal	2	2	2
PLCG2	ENSG00000197943.12	chr16	77614336	77621877	nc_PIF	4157402.0	Trans-intrachromosomal	2	2	1
PLCG2	ENSG00000197943.12	chr16	77868021	77872047	nc_PIF	3907232.0	Trans-intrachromosomal	2	2	2
PLCG2	ENSG00000197943.12	chr16	78419335	78425924	eo_PIF	3353355.0	Trans-intrachromosomal	2	2	2
PLCG2	ENSG00000197943.12	chr16	79070716	79071360	nc_PIF	2707919.0	Trans-intrachromosomal	2	2	2
PLCG2	ENSG00000197943.12	chr16	79413147	79419785	nc_PIF	2359494.0	Trans-intrachromosomal	2	2	1
PLCG2	ENSG00000197943.12	chr16	79455259	79457735	nc_PIF	2321544.0	Trans-intrachromosomal	2	2	2
PLCG2	ENSG00000197943.12	chr16	79483753	79489730	nc_PIF	2289549.0	Trans-intrachromosomal	2	2	2
PLCG2	ENSG00000197943.12	chr16	80289103	80289376	nc_PIF	1489903.0	Trans-intrachromosomal	2	2	2
PLCG2	ENSG00000197943.12	chr16	80615183	80622707	eo_PIF	1156572.0	Trans-intrachromosomal	2	2	1
PLCG2	ENSG00000197943.12	chr16	80630718	80636586	eo_PIF	1142693.0	Trans-intrachromosomal	2	2	1
PLCG2	ENSG00000197943.12	chr16	80782015	80791436	nc_PIF	987843.0	Cis	2	2	1
PLCG2	ENSG00000197943.12	chr16	80875518	80876587	nc_PIF	902692.0	Cis	2	2	2
PLCG2	ENSG00000197943.12	chr16	80894854	80909594	nc_PIF	869685.0	Cis	2	2	1
PLCG2	ENSG00000197943.12	chr16	80965040	80972921	eo_PIF	806358.0	Cis	3	3	2
PLCG2	ENSG00000197943.12	chr16	80978226	80978788	eo_PIF	800491.0	Cis	2	2	1
PLCG2	ENSG00000197943.12	chr16	81020710	81022825	eo_PIF	756454.0	Cis	2	2	2
PLCG2	ENSG00000197943.12	chr16	81022825	81032155	eo_PIF	747124.0	Cis	3	3	2
PLCG2	ENSG00000197943.12	chr16	81032155	81032835	eo_PIF	746444.0	Cis	2	2	2
PLCG2	ENSG00000197943.12	chr16	81147740	81160836	eo_PIF	618443.0	Cis	2	2	1
PLCG2	ENSG00000197943.12	chr16	81161080	81166123	eo_PIF	613156.0	Cis	3	3	2
PLCG2	ENSG00000197943.12	chr16	81172581	81173207	eo_PIF	606072.0	Cis	3	3	2
PLCG2	ENSG00000197943.12	chr16	81204871	81209161	eo_PIF	570118.0	Cis	3	2	1
PLCG2	ENSG00000197943.12	chr16	81209161	81211620	nc_PIF	567659.0	Cis	2	2	2
PLCG2	ENSG00000197943.12	chr16	81277731	81278463	nc_PIF	500816.0	Cis	4	2	2
PLCG2	ENSG00000197943.12	chr16	81278463	81285212	eo_PIF	494067.0	Cis	2	2	2
PLCG2	ENSG00000197943.12	chr16	81332212	81336775	nc_PIF	442504.0	Cis	2	2	1
PLCG2	ENSG00000197943.12	chr16	81347799	81354651	eo_PIF	424628.0	Cis	3	3	2
PLCG2	ENSG00000197943.12	chr16	81355028	81365034	eo_PIF	414245.0	Cis	3	2	2
PLCG2	ENSG00000197943.12	chr16	81377537	81384229	eo_PIF	395050.0	Cis	4	3	2
PLCG2	ENSG00000197943.12	chr16	81385178	81392474	eo_PIF	386805.0	Cis	3	2	1
PLCG2	ENSG00000197943.12	chr16	81392474	81396131	nc_PIF	383148.0	Cis	3	2	1
PLCG2	ENSG00000197943.12	chr16	81396131	81421431	nc_PIF	357848.0	Cis	3	2	1
PLCG2	ENSG00000197943.12	chr16	81421431	81441477	nc_PIF	337802.0	Cis	4	3	2
PLCG2	ENSG00000197943.12	chr16	81454113	81458547	nc_PIF	320732.0	Cis	5	2	1
PLCG2	ENSG00000197943.12	chr16	81458547	81463985	nc_PIF	315294.0	Cis	3	2	2
PLCG2	ENSG00000197943.12	chr16	81463985	81473007	nc_PIF	306272.0	Cis	2	2	1
PLCG2	ENSG00000197943.12	chr16	81478210	81479924	nc_PIF	299355.0	Cis	4	2	2
PLCG2	ENSG00000197943.12	chr16	81481402	81484004	nc_PIF	295275.0	Cis	2	2	2
PLCG2	ENSG00000197943.12	chr16	81514335	81523523	nc_PIF	255756.0	Cis	3	2	2
PLCG2	ENSG00000197943.12	chr16	81529203	81539714	nc_PIF	239565.0	Cis	3	2	2
PLCG2	ENSG00000197943.12	chr16	81539714	81545383	nc_PIF	233896.0	Cis	3	2	2
PLCG2	ENSG00000197943.12	chr16	81558749	81563251	nc_PIF	216028.0	Cis	3	2	1
PLCG2	ENSG00000197943.12	chr16	81567905	81576873	nc_PIF	202406.0	Cis	3	2	2
PLCG2	ENSG00000197943.12	chr16	81621637	81623482	eo_PIF	155797.0	Cis	3	3	2
PLCG2	ENSG00000197943.12	chr16	81623482	81630569	nc_PIF	148710.0	Cis	4	3	2
PLCG2	ENSG00000197943.12	chr16	81656260	81658530	eo_PIF	120749.0	Cis	2	2	2
PLCG2	ENSG00000197943.12	chr16	81665130	81667217	eo_PIF	112062.0	Cis	3	3	2
PLCG2	ENSG00000197943.12	chr16	81709749	81724619	eo_PIF	54660.0	Cis	2	2	2
PLCG2	ENSG00000197943.12	chr16	81724619	81733793	nc_PIF	45486.0	Cis	7	4	2
PLCG2	ENSG00000197943.12	chr16	81733793	81734850	nc_PIF	44429.0	Cis	5	3	2
PLCG2	ENSG00000197943.12	chr16	81734850	81736486	nc_PIF	42793.0	Cis	5	3	2
PLCG2	ENSG00000197943.12	chr16	81736486	81740444	nc_PIF	38835.0	Cis	3	3	2
PLCG2	ENSG00000197943.12	chr16	81740444	81740786	nc_PIF	38493.0	Cis	2	2	2
PLCG2	ENSG00000197943.12	chr16	81740786	81747055	nc_PIF	32224.0	Cis	5	2	1
PLCG2	ENSG00000197943.12	chr16	81747055	81754207	nc_PIF	25072.0	Cis	4	3	2
PLCG2	ENSG00000197943.12	chr16	81754207	81758626	nc_PIF	20653.0	Cis	5	2	1
PLCG2	ENSG00000197943.12	chr16	81758626	81761482	nc_PIF	17797.0	Cis	7	3	2
PLCG2	ENSG00000197943.12	chr16	81761482	81765288	nc_PIF	13991.0	Cis	6	2	2
PLCG2	ENSG00000197943.12	chr16	81765288	81771423	nc_PIF	7856.0	Cis	6	3	2
PLCG2	ENSG00000197943.12	chr16	81771423	81772843	nc_PIF	6436.0	Cis	3	2	2
PLCG2	ENSG00000197943.12	chr16	81772843	81773786	nc_PIF	5493.0	Cis	4	4	2
PLCG2	ENSG00000197943.12	chr16	81782196	81782631	nc_PIF	2918.0	Cis	10	4	2
PLCG2	ENSG00000197943.12	chr16	81801039	81804857	eo_PIF	21761.0	Cis	10	4	2
PLCG2	ENSG00000197943.12	chr16	81804857	81806946	nc_PIF	25579.0	Cis	3	2	2
PLCG2	ENSG00000197943.12	chr16	81806946	81807776	nc_PIF	27668.0	Cis	6	3	2
PLCG2	ENSG00000197943.12	chr16	81807776	81809446	nc_PIF	28498.0	Cis	5	2	2
PLCG2	ENSG00000197943.12	chr16	81809446	81813869	eo_PIF	30168.0	Cis	6	3	2
PLCG2	ENSG00000197943.12	chr16	81813869	81819609	nc_PIF	34591.0	Cis	5	3	2
PLCG2	ENSG00000197943.12	chr16	81819609	81826593	eo_PIF	40331.0	Cis	5	3	2
PLCG2	ENSG00000197943.12	chr16	81826593	81833294	eo_PIF	47315.0	Cis	5	3	2
PLCG2	ENSG00000197943.12	chr16	81833294	81836451	nc_PIF	54016.0	Cis	5	2	1
PLCG2	ENSG00000197943.12	chr16	81845302	81850333	nc_PIF	66024.0	Cis	3	2	1
PLCG2	ENSG00000197943.12	chr16	81850333	81851881	nc_PIF	71055.0	Cis	3	3	2
PLCG2	ENSG00000197943.12	chr16	81855710	81855932	nc_PIF	76432.0	Cis	4	2	2
PLCG2	ENSG00000197943.12	chr16	81855932	81863967	eo_PIF	76654.0	Cis	9	3	2
PLCG2	ENSG00000197943.12	chr16	81863967	81873342	eo_PIF	84689.0	Cis	7	3	2
PLCG2	ENSG00000197943.12	chr16	81873342	81880560	nc_PIF	94064.0	Cis	7	4	2
PLCG2	ENSG00000197943.12	chr16	81880560	81886452	eo_PIF	101282.0	Cis	8	4	2
PLCG2	ENSG00000197943.12	chr16	81893750	81895053	eo_PIF	114472.0	Cis	9	4	2
PLCG2	ENSG00000197943.12	chr16	81895053	81898403	eo_PIF	115775.0	Cis	3	2	1
PLCG2	ENSG00000197943.12	chr16	81898403	81899584	eo_PIF	119125.0	Cis	4	2	2
PLCG2	ENSG00000197943.12	chr16	81899584	81905942	eo_PIF	120306.0	Cis	4	3	2
PLCG2	ENSG00000197943.12	chr16	81906065	81919130	eo_PIF	126787.0	Cis	3	2	1
PLCG2	ENSG00000197943.12	chr16	81919130	81934698	eo_PIF	139852.0	Cis	6	3	2
PLCG2	ENSG00000197943.12	chr16	81935465	81942551	eo_PIF	156187.0	Cis	2	2	2
PLCG2	ENSG00000197943.12	chr16	81942551	81944284	nc_PIF	163273.0	Cis	2	2	2
PLCG2	ENSG00000197943.12	chr16	81944284	81946923	eo_PIF	165006.0	Cis	4	4	2
PLCG2	ENSG00000197943.12	chr16	81948992	81953421	nc_PIF	169714.0	Cis	2	2	2
PLCG2	ENSG00000197943.12	chr16	81953576	81955408	nc_PIF	174298.0	Cis	2	2	2
PLCG2	ENSG00000197943.12	chr16	81961205	81962539	eo_PIF	181927.0	Cis	3	2	1
PLCG2	ENSG00000197943.12	chr16	81962539	81965141	eo_PIF	183261.0	Cis	3	3	2
PLCG2	ENSG00000197943.12	chr16	81966033	81968317	nc_PIF	186755.0	Cis	2	2	2
PLCG2	ENSG00000197943.12	chr16	81968600	81969748	nc_PIF	189322.0	Cis	2	2	2
PLCG2	ENSG00000197943.12	chr16	81973183	81975430	nc_PIF	193905.0	Cis	2	2	2
PLCG2	ENSG00000197943.12	chr16	81996021	81997245	eo_PIF	216743.0	Cis	2	2	2
PLCG2	ENSG00000197943.12	chr16	81997583	82002601	eo_PIF	218305.0	Cis	5	3	2
PLCG2	ENSG00000197943.12	chr16	82003615	82005393	nc_PIF	224337.0	Cis	3	3	2
PLCG2	ENSG00000197943.12	chr16	82022531	82025130	nc_PIF	243253.0	Cis	4	3	2
PLCG2	ENSG00000197943.12	chr16	82056911	82067485	nc_PIF	277633.0	Cis	2	2	2
PLCG2	ENSG00000197943.12	chr16	82078049	82082522	nc_PIF	298771.0	Cis	3	2	2
PLCG2	ENSG00000197943.12	chr16	82103020	82104490	nc_PIF	323742.0	Cis	2	2	1
PLCG2	ENSG00000197943.12	chr16	82104490	82107612	nc_PIF	325212.0	Cis	2	2	2
PLCG2	ENSG00000197943.12	chr16	82109779	82110664	nc_PIF	330501.0	Cis	2	2	2
PLCG2	ENSG00000197943.12	chr16	82110664	82125234	nc_PIF	331386.0	Cis	3	2	2
PLCG2	ENSG00000197943.12	chr16	82125234	82128518	nc_PIF	345956.0	Cis	2	2	2
PLCG2	ENSG00000197943.12	chr16	82134419	82138714	nc_PIF	355141.0	Cis	3	2	2
PLCG2	ENSG00000197943.12	chr16	82151015	82153885	eo_PIF	371737.0	Cis	4	2	1
PLCG2	ENSG00000197943.12	chr16	82158727	82160005	nc_PIF	379449.0	Cis	3	2	1
PLCG2	ENSG00000197943.12	chr16	82187866	82188558	nc_PIF	408588.0	Cis	3	3	2
PLCG2	ENSG00000197943.12	chr16	82188558	82189866	nc_PIF	409280.0	Cis	2	2	1
PLCG2	ENSG00000197943.12	chr16	82192464	82201537	nc_PIF	413186.0	Cis	4	3	2
PLCG2	ENSG00000197943.12	chr16	82201537	82202321	nc_PIF	422259.0	Cis	4	3	2
PLCG2	ENSG00000197943.12	chr16	82202321	82208020	nc_PIF	423043.0	Cis	2	2	2
PLCG2	ENSG00000197943.12	chr16	82216739	82218550	nc_PIF	437461.0	Cis	2	2	1
PLCG2	ENSG00000197943.12	chr16	82225469	82231994	nc_PIF	446191.0	Cis	3	2	2
PLCG2	ENSG00000197943.12	chr16	82231994	82235381	nc_PIF	452716.0	Cis	4	3	2
PLCG2	ENSG00000197943.12	chr16	82235381	82236668	nc_PIF	456103.0	Cis	3	3	2
PLCG2	ENSG00000197943.12	chr16	82239952	82241932	nc_PIF	460674.0	Cis	3	3	2
PLCG2	ENSG00000197943.12	chr16	82274749	82280290	nc_PIF	495471.0	Cis	3	2	2
PLCG2	ENSG00000197943.12	chr16	82280689	82283738	nc_PIF	501411.0	Cis	3	2	1
PLCG2	ENSG00000197943.12	chr16	82284429	82287716	nc_PIF	505151.0	Cis	4	2	1
PLCG2	ENSG00000197943.12	chr16	82287716	82292441	nc_PIF	508438.0	Cis	3	2	2
PLCG2	ENSG00000197943.12	chr16	82325913	82329711	nc_PIF	546635.0	Cis	3	2	2
PLCG2	ENSG00000197943.12	chr16	82344002	82344611	nc_PIF	564724.0	Cis	2	2	1
PLCG2	ENSG00000197943.12	chr16	82361298	82368453	nc_PIF	582020.0	Cis	2	2	2
PLCG2	ENSG00000197943.12	chr16	82376207	82381975	nc_PIF	596929.0	Cis	2	2	1
PLCG2	ENSG00000197943.12	chr16	82395417	82398376	nc_PIF	616139.0	Cis	3	2	1
PLCG2	ENSG00000197943.12	chr16	82398683	82401252	nc_PIF	619405.0	Cis	2	2	2
PLCG2	ENSG00000197943.12	chr16	82408513	82414178	nc_PIF	629235.0	Cis	2	2	1
PLCG2	ENSG00000197943.12	chr16	82420168	82431988	nc_PIF	640890.0	Cis	3	3	2
PLCG2	ENSG00000197943.12	chr16	82452972	82459181	nc_PIF	673694.0	Cis	4	3	2
PLCG2	ENSG00000197943.12	chr16	82459181	82461527	nc_PIF	679903.0	Cis	3	2	2
PLCG2	ENSG00000197943.12	chr16	82471584	82481147	nc_PIF	692306.0	Cis	3	2	1
PLCG2	ENSG00000197943.12	chr16	82503065	82507515	nc_PIF	723787.0	Cis	2	2	2
PLCG2	ENSG00000197943.12	chr16	82530189	82534220	nc_PIF	750911.0	Cis	3	2	2
PLCG2	ENSG00000197943.12	chr16	82554676	82557972	nc_PIF	775398.0	Cis	2	2	2
PLCG2	ENSG00000197943.12	chr16	82575199	82577968	nc_PIF	795921.0	Cis	2	2	2
PLCG2	ENSG00000197943.12	chr16	82600825	82606802	nc_PIF	821547.0	Cis	3	3	2
PLCG2	ENSG00000197943.12	chr16	82707894	82715225	nc_PIF	928616.0	Cis	2	2	1
PLCG2	ENSG00000197943.12	chr16	82730267	82735083	nc_PIF	950989.0	Cis	3	2	1
PLCG2	ENSG00000197943.12	chr16	82798377	82801645	nc_PIF	1019099.0	Trans-intrachromosomal	2	2	1
PLCG2	ENSG00000197943.12	chr16	82817239	82819448	nc_PIF	1037961.0	Trans-intrachromosomal	2	2	1
PLCG2	ENSG00000197943.12	chr16	82834535	82843581	nc_PIF	1055257.0	Trans-intrachromosomal	2	2	1
PLCG2	ENSG00000197943.12	chr16	82872883	82876516	nc_PIF	1093605.0	Trans-intrachromosomal	3	2	1
PLCG2	ENSG00000197943.12	chr16	83149329	83150096	nc_PIF	1370051.0	Trans-intrachromosomal	2	2	1
PLCG2	ENSG00000197943.12	chr16	83200116	83204738	nc_PIF	1420838.0	Trans-intrachromosomal	2	2	2
PLCG2	ENSG00000197943.12	chr16	83249800	83255048	nc_PIF	1470522.0	Trans-intrachromosomal	2	2	1
PLCG2	ENSG00000197943.12	chr16	83270440	83278268	nc_PIF	1491162.0	Trans-intrachromosomal	3	2	1
PLCG2	ENSG00000197943.12	chr16	83380192	83398072	nc_PIF	1600914.0	Trans-intrachromosomal	2	2	1
PLCG2	ENSG00000197943.12	chr16	83440174	83442613	nc_PIF	1660896.0	Trans-intrachromosomal	2	2	1
PLCG2	ENSG00000197943.12	chr16	83453890	83460246	nc_PIF	1674612.0	Trans-intrachromosomal	2	2	1
PLCG2	ENSG00000197943.12	chr16	83519089	83524157	nc_PIF	1739811.0	Trans-intrachromosomal	2	2	2
PLCG2	ENSG00000197943.12	chr16	83626001	83628840	nc_PIF	1846723.0	Trans-intrachromosomal	2	2	2
PLCG2	ENSG00000197943.12	chr16	83737483	83742200	nc_PIF	1958205.0	Trans-intrachromosomal	3	2	1
PLCG2	ENSG00000197943.12	chr16	83871880	83873229	nc_PIF	2092602.0	Trans-intrachromosomal	2	2	1
PLCG2	ENSG00000197943.12	chr16	84489191	84502605	eo_PIF	2709913.0	Trans-intrachromosomal	2	2	2
PLCG2	ENSG00000197943.12	chr18	59989917	59990968	nc_PIF		Trans-interchromosomal	2	2	1
PLCH1	ENSG00000114805.18	chr3	115560451	115562067	nc_PIF	40183004.0	Trans-intrachromosomal	2	2	1
PLCH1	ENSG00000114805.18	chr3	131222050	131225598	nc_PIF	24519473.0	Trans-intrachromosomal	2	2	1
PLCH1	ENSG00000114805.18	chr3	132486474	132487657	nc_PIF	23257414.0	Trans-intrachromosomal	2	2	1
PLCH1	ENSG00000114805.18	chr3	133271768	133280957	nc_PIF	22464114.0	Trans-intrachromosomal	2	2	2
PLCH1	ENSG00000114805.18	chr3	133854782	133867391	eo_PIF	21877680.0	Trans-intrachromosomal	2	2	2
PLCH1	ENSG00000114805.18	chr3	133969918	133974207	eo_PIF	21770864.0	Trans-intrachromosomal	2	2	2
PLCH1	ENSG00000114805.18	chr3	135450914	135458668	nc_PIF	20286403.0	Trans-intrachromosomal	2	2	1
PLCH1	ENSG00000114805.18	chr3	135908575	135911215	nc_PIF	19833856.0	Trans-intrachromosomal	2	2	2
PLCH1	ENSG00000114805.18	chr3	139502183	139517961	eo_PIF	16227110.0	Trans-intrachromosomal	2	2	1
PLCH1	ENSG00000114805.18	chr3	140569123	140575149	eo_PIF	15169922.0	Trans-intrachromosomal	2	2	2
PLCH1	ENSG00000114805.18	chr3	141122635	141130022	nc_PIF	14615049.0	Trans-intrachromosomal	2	2	2
PLCH1	ENSG00000114805.18	chr3	142129025	142132793	nc_PIF	13612278.0	Trans-intrachromosomal	2	2	2
PLCH1	ENSG00000114805.18	chr3	143126713	143130206	nc_PIF	12614865.0	Trans-intrachromosomal	2	2	2
PLCH1	ENSG00000114805.18	chr3	143509108	143510905	nc_PIF	12234166.0	Trans-intrachromosomal	2	2	2
PLCH1	ENSG00000114805.18	chr3	143603578	143605651	nc_PIF	12139420.0	Trans-intrachromosomal	2	2	2
PLCH1	ENSG00000114805.18	chr3	145281930	145289119	nc_PIF	10455952.0	Trans-intrachromosomal	2	2	2
PLCH1	ENSG00000114805.18	chr3	148224989	148228127	nc_PIF	7516944.0	Trans-intrachromosomal	2	2	2
PLCH1	ENSG00000114805.18	chr3	148354294	148359795	nc_PIF	7385276.0	Trans-intrachromosomal	2	2	1
PLCH1	ENSG00000114805.18	chr3	149991501	149998498	nc_PIF	5746573.0	Trans-intrachromosomal	2	2	2
PLCH1	ENSG00000114805.18	chr3	150425075	150428376	nc_PIF	5316695.0	Trans-intrachromosomal	2	2	1
PLCH1	ENSG00000114805.18	chr3	150592641	150596715	nc_PIF	5148356.0	Trans-intrachromosomal	3	2	2
PLCH1	ENSG00000114805.18	chr3	151516026	151519291	nc_PIF	4225780.0	Trans-intrachromosomal	2	2	2
PLCH1	ENSG00000114805.18	chr3	151632132	151638535	nc_PIF	4106536.0	Trans-intrachromosomal	2	2	1
PLCH1	ENSG00000114805.18	chr3	151986877	151993420	nc_PIF	3751651.0	Trans-intrachromosomal	2	2	1
PLCH1	ENSG00000114805.18	chr3	152050138	152055429	nc_PIF	3689642.0	Trans-intrachromosomal	2	2	1
PLCH1	ENSG00000114805.18	chr3	152094483	152104154	nc_PIF	3640917.0	Trans-intrachromosomal	2	2	1
PLCH1	ENSG00000114805.18	chr3	152146328	152149320	nc_PIF	3595751.0	Trans-intrachromosomal	3	3	2
PLCH1	ENSG00000114805.18	chr3	152447429	152456040	eo_PIF	3289031.0	Trans-intrachromosomal	2	2	1
PLCH1	ENSG00000114805.18	chr3	152501414	152507196	nc_PIF	3237875.0	Trans-intrachromosomal	2	2	1
PLCH1	ENSG00000114805.18	chr3	152571330	152574601	nc_PIF	3170470.0	Trans-intrachromosomal	2	2	2
PLCH1	ENSG00000114805.18	chr3	152929707	152933153	nc_PIF	2811918.0	Trans-intrachromosomal	2	2	2
PLCH1	ENSG00000114805.18	chr3	152948988	152950095	nc_PIF	2794976.0	Trans-intrachromosomal	2	2	2
PLCH1	ENSG00000114805.18	chr3	152972376	152975679	nc_PIF	2769392.0	Trans-intrachromosomal	2	2	2
PLCH1	ENSG00000114805.18	chr3	153012038	153015804	nc_PIF	2729267.0	Trans-intrachromosomal	3	2	2
PLCH1	ENSG00000114805.18	chr3	153091547	153105947	nc_PIF	2639124.0	Trans-intrachromosomal	2	2	1
PLCH1	ENSG00000114805.18	chr3	153155640	153158078	nc_PIF	2586993.0	Trans-intrachromosomal	3	2	1
PLCH1	ENSG00000114805.18	chr3	153275068	153279751	nc_PIF	2465320.0	Trans-intrachromosomal	4	2	1
PLCH1	ENSG00000114805.18	chr3	153296319	153298655	nc_PIF	2446416.0	Trans-intrachromosomal	2	2	1
PLCH1	ENSG00000114805.18	chr3	153344742	153348472	nc_PIF	2396599.0	Trans-intrachromosomal	2	2	2
PLCH1	ENSG00000114805.18	chr3	153456286	153465581	nc_PIF	2279490.0	Trans-intrachromosomal	2	2	1
PLCH1	ENSG00000114805.18	chr3	153527657	153530075	nc_PIF	2214996.0	Trans-intrachromosomal	2	2	2
PLCH1	ENSG00000114805.18	chr3	153591998	153593695	nc_PIF	2151376.0	Trans-intrachromosomal	3	3	2
PLCH1	ENSG00000114805.18	chr3	153597785	153598615	nc_PIF	2146456.0	Trans-intrachromosomal	2	2	2
PLCH1	ENSG00000114805.18	chr3	153688731	153693499	nc_PIF	2051572.0	Trans-intrachromosomal	2	2	2
PLCH1	ENSG00000114805.18	chr3	153802990	153807180	nc_PIF	1937891.0	Trans-intrachromosomal	2	2	2
PLCH1	ENSG00000114805.18	chr3	153858210	153862323	nc_PIF	1882748.0	Trans-intrachromosomal	2	2	2
PLCH1	ENSG00000114805.18	chr3	153915141	153917001	nc_PIF	1828070.0	Trans-intrachromosomal	2	2	2
PLCH1	ENSG00000114805.18	chr3	154041951	154046406	nc_PIF	1698665.0	Trans-intrachromosomal	2	2	1
PLCH1	ENSG00000114805.18	chr3	154073070	154080177	nc_PIF	1664894.0	Trans-intrachromosomal	2	2	2
PLCH1	ENSG00000114805.18	chr3	154081683	154086523	nc_PIF	1658548.0	Trans-intrachromosomal	3	2	1
PLCH1	ENSG00000114805.18	chr3	154124584	154126745	nc_PIF	1618326.0	Trans-intrachromosomal	2	2	2
PLCH1	ENSG00000114805.18	chr3	154145420	154145989	nc_PIF	1599082.0	Trans-intrachromosomal	2	2	1
PLCH1	ENSG00000114805.18	chr3	154183653	154188143	eo_PIF	1556928.0	Trans-intrachromosomal	3	3	2
PLCH1	ENSG00000114805.18	chr3	154193633	154196406	eo_PIF	1548665.0	Trans-intrachromosomal	3	2	1
PLCH1	ENSG00000114805.18	chr3	154241571	154253847	eo_PIF	1491224.0	Trans-intrachromosomal	3	2	2
PLCH1	ENSG00000114805.18	chr3	154255601	154263068	eo_PIF	1482003.0	Trans-intrachromosomal	2	2	2
PLCH1	ENSG00000114805.18	chr3	154269919	154270936	nc_PIF	1474135.0	Trans-intrachromosomal	4	3	2
PLCH1	ENSG00000114805.18	chr3	154285643	154292524	eo_PIF	1452547.0	Trans-intrachromosomal	3	2	2
PLCH1	ENSG00000114805.18	chr3	154300759	154302544	eo_PIF	1442527.0	Trans-intrachromosomal	2	2	1
PLCH1	ENSG00000114805.18	chr3	154302544	154308280	eo_PIF	1436791.0	Trans-intrachromosomal	5	3	2
PLCH1	ENSG00000114805.18	chr3	154313933	154314710	eo_PIF	1430361.0	Trans-intrachromosomal	3	2	1
PLCH1	ENSG00000114805.18	chr3	154337219	154337734	eo_PIF	1407337.0	Trans-intrachromosomal	2	2	2
PLCH1	ENSG00000114805.18	chr3	154337734	154348156	eo_PIF	1396915.0	Trans-intrachromosomal	4	3	2
PLCH1	ENSG00000114805.18	chr3	154361598	154362541	nc_PIF	1382530.0	Trans-intrachromosomal	2	2	1
PLCH1	ENSG00000114805.18	chr3	154448930	154450587	nc_PIF	1294484.0	Trans-intrachromosomal	4	4	2
PLCH1	ENSG00000114805.18	chr3	154465897	154470997	nc_PIF	1274074.0	Trans-intrachromosomal	4	2	2
PLCH1	ENSG00000114805.18	chr3	154470997	154484544	nc_PIF	1260527.0	Trans-intrachromosomal	2	2	1
PLCH1	ENSG00000114805.18	chr3	154484544	154487586	nc_PIF	1257485.0	Trans-intrachromosomal	2	2	2
PLCH1	ENSG00000114805.18	chr3	154509981	154510372	nc_PIF	1234699.0	Trans-intrachromosomal	2	2	2
PLCH1	ENSG00000114805.18	chr3	154516178	154520454	nc_PIF	1224617.0	Trans-intrachromosomal	2	2	1
PLCH1	ENSG00000114805.18	chr3	154536937	154539878	nc_PIF	1205193.0	Trans-intrachromosomal	2	2	2
PLCH1	ENSG00000114805.18	chr3	154551023	154554359	nc_PIF	1190712.0	Trans-intrachromosomal	3	2	2
PLCH1	ENSG00000114805.18	chr3	154564166	154564863	nc_PIF	1180208.0	Trans-intrachromosomal	2	2	2
PLCH1	ENSG00000114805.18	chr3	154598100	154602986	nc_PIF	1142085.0	Trans-intrachromosomal	2	2	2
PLCH1	ENSG00000114805.18	chr3	154616398	154619857	nc_PIF	1125214.0	Trans-intrachromosomal	2	2	2
PLCH1	ENSG00000114805.18	chr3	154634905	154636902	nc_PIF	1108169.0	Trans-intrachromosomal	2	2	2
PLCH1	ENSG00000114805.18	chr3	154636902	154638597	nc_PIF	1106474.0	Trans-intrachromosomal	2	2	2
PLCH1	ENSG00000114805.18	chr3	154650991	154656385	nc_PIF	1088686.0	Trans-intrachromosomal	2	2	2
PLCH1	ENSG00000114805.18	chr3	154664117	154664525	nc_PIF	1080546.0	Trans-intrachromosomal	2	2	2
PLCH1	ENSG00000114805.18	chr3	154664525	154680165	nc_PIF	1064906.0	Trans-intrachromosomal	3	2	2
PLCH1	ENSG00000114805.18	chr3	154689168	154689666	nc_PIF	1055405.0	Trans-intrachromosomal	2	2	2
PLCH1	ENSG00000114805.18	chr3	154695213	154697885	nc_PIF	1047186.0	Trans-intrachromosomal	2	2	1
PLCH1	ENSG00000114805.18	chr3	154712717	154717884	nc_PIF	1027187.0	Trans-intrachromosomal	4	3	2
PLCH1	ENSG00000114805.18	chr3	154729150	154730490	nc_PIF	1014581.0	Trans-intrachromosomal	2	2	2
PLCH1	ENSG00000114805.18	chr3	154730490	154734265	nc_PIF	1010806.0	Trans-intrachromosomal	2	2	2
PLCH1	ENSG00000114805.18	chr3	154737024	154743387	nc_PIF	1001684.0	Trans-intrachromosomal	2	2	2
PLCH1	ENSG00000114805.18	chr3	154758142	154760727	nc_PIF	984344.0	Cis	3	2	1
PLCH1	ENSG00000114805.18	chr3	154772185	154775368	nc_PIF	969703.0	Cis	3	2	2
PLCH1	ENSG00000114805.18	chr3	154792207	154793433	nc_PIF	951638.0	Cis	3	3	2
PLCH1	ENSG00000114805.18	chr3	154799848	154801413	nc_PIF	943658.0	Cis	2	2	2
PLCH1	ENSG00000114805.18	chr3	154803208	154814838	nc_PIF	930233.0	Cis	4	4	2
PLCH1	ENSG00000114805.18	chr3	154819602	154822350	nc_PIF	922721.0	Cis	2	2	2
PLCH1	ENSG00000114805.18	chr3	154833072	154838471	nc_PIF	906600.0	Cis	3	2	2
PLCH1	ENSG00000114805.18	chr3	154838471	154842873	nc_PIF	902198.0	Cis	4	2	2
PLCH1	ENSG00000114805.18	chr3	154863414	154865502	nc_PIF	879569.0	Cis	4	3	2
PLCH1	ENSG00000114805.18	chr3	154865502	154868115	nc_PIF	876956.0	Cis	2	2	1
PLCH1	ENSG00000114805.18	chr3	154868115	154871833	nc_PIF	873238.0	Cis	3	3	2
PLCH1	ENSG00000114805.18	chr3	154871833	154875756	nc_PIF	869315.0	Cis	2	2	1
PLCH1	ENSG00000114805.18	chr3	154878743	154889890	nc_PIF	855181.0	Cis	2	2	2
PLCH1	ENSG00000114805.18	chr3	154889890	154905341	nc_PIF	839730.0	Cis	4	3	2
PLCH1	ENSG00000114805.18	chr3	154922338	154924474	nc_PIF	820597.0	Cis	3	2	1
PLCH1	ENSG00000114805.18	chr3	154926308	154932741	nc_PIF	812330.0	Cis	4	2	1
PLCH1	ENSG00000114805.18	chr3	154932741	154938947	nc_PIF	806124.0	Cis	2	2	2
PLCH1	ENSG00000114805.18	chr3	154938947	154940301	nc_PIF	804770.0	Cis	3	3	2
PLCH1	ENSG00000114805.18	chr3	154952275	154961904	nc_PIF	783167.0	Cis	3	3	2
PLCH1	ENSG00000114805.18	chr3	154961904	154962705	nc_PIF	782366.0	Cis	3	3	2
PLCH1	ENSG00000114805.18	chr3	154964874	154968789	nc_PIF	776282.0	Cis	3	2	1
PLCH1	ENSG00000114805.18	chr3	154971455	154977086	nc_PIF	767985.0	Cis	3	2	2
PLCH1	ENSG00000114805.18	chr3	154977086	154984503	nc_PIF	760568.0	Cis	2	2	2
PLCH1	ENSG00000114805.18	chr3	155027069	155031163	nc_PIF	713908.0	Cis	4	3	2
PLCH1	ENSG00000114805.18	chr3	155033470	155036927	nc_PIF	708144.0	Cis	2	2	2
PLCH1	ENSG00000114805.18	chr3	155036927	155041959	nc_PIF	703112.0	Cis	3	2	2
PLCH1	ENSG00000114805.18	chr3	155044998	155062356	nc_PIF	682715.0	Cis	3	3	2
PLCH1	ENSG00000114805.18	chr3	155062356	155062723	nc_PIF	682348.0	Cis	2	2	2
PLCH1	ENSG00000114805.18	chr3	155087046	155090836	eo_PIF	654235.0	Cis	3	2	2
PLCH1	ENSG00000114805.18	chr3	155091779	155093246	nc_PIF	651825.0	Cis	3	3	2
PLCH1	ENSG00000114805.18	chr3	155099008	155101354	nc_PIF	643717.0	Cis	3	2	2
PLCH1	ENSG00000114805.18	chr3	155101354	155106767	nc_PIF	638304.0	Cis	7	3	2
PLCH1	ENSG00000114805.18	chr3	155106767	155111759	nc_PIF	633312.0	Cis	3	3	2
PLCH1	ENSG00000114805.18	chr3	155111759	155112462	eo_PIF	632609.0	Cis	3	3	2
PLCH1	ENSG00000114805.18	chr3	155112462	155113548	eo_PIF	631523.0	Cis	2	2	2
PLCH1	ENSG00000114805.18	chr3	155142184	155144755	eo_PIF	600316.0	Cis	2	2	1
PLCH1	ENSG00000114805.18	chr3	155144755	155146828	nc_PIF	598243.0	Cis	2	2	1
PLCH1	ENSG00000114805.18	chr3	155146828	155154002	eo_PIF	591069.0	Cis	3	2	2
PLCH1	ENSG00000114805.18	chr3	155173050	155173833	nc_PIF	571238.0	Cis	2	2	2
PLCH1	ENSG00000114805.18	chr3	155173833	155174753	nc_PIF	570318.0	Cis	3	3	2
PLCH1	ENSG00000114805.18	chr3	155176375	155180108	nc_PIF	564963.0	Cis	6	3	2
PLCH1	ENSG00000114805.18	chr3	155180108	155183867	eo_PIF	561204.0	Cis	2	2	2
PLCH1	ENSG00000114805.18	chr3	155186355	155192854	nc_PIF	552217.0	Cis	5	4	2
PLCH1	ENSG00000114805.18	chr3	155192854	155198535	nc_PIF	546536.0	Cis	4	3	2
PLCH1	ENSG00000114805.18	chr3	155200373	155201749	nc_PIF	543322.0	Cis	2	2	2
PLCH1	ENSG00000114805.18	chr3	155205811	155208647	nc_PIF	536424.0	Cis	2	2	2
PLCH1	ENSG00000114805.18	chr3	155208647	155220331	nc_PIF	524740.0	Cis	3	2	1
PLCH1	ENSG00000114805.18	chr3	155220331	155221507	nc_PIF	523564.0	Cis	3	2	2
PLCH1	ENSG00000114805.18	chr3	155240719	155244703	nc_PIF	500368.0	Cis	4	3	2
PLCH1	ENSG00000114805.18	chr3	155244703	155247488	nc_PIF	497583.0	Cis	2	2	2
PLCH1	ENSG00000114805.18	chr3	155247488	155254966	nc_PIF	490105.0	Cis	2	2	1
PLCH1	ENSG00000114805.18	chr3	155254966	155258264	nc_PIF	486807.0	Cis	2	2	2
PLCH1	ENSG00000114805.18	chr3	155258264	155262201	nc_PIF	482870.0	Cis	4	2	2
PLCH1	ENSG00000114805.18	chr3	155267565	155269533	nc_PIF	475538.0	Cis	5	3	2
PLCH1	ENSG00000114805.18	chr3	155269533	155270468	nc_PIF	474603.0	Cis	2	2	1
PLCH1	ENSG00000114805.18	chr3	155270468	155272507	nc_PIF	472564.0	Cis	2	2	2
PLCH1	ENSG00000114805.18	chr3	155279661	155283590	nc_PIF	461481.0	Cis	2	2	1
PLCH1	ENSG00000114805.18	chr3	155283590	155286453	nc_PIF	458618.0	Cis	3	2	2
PLCH1	ENSG00000114805.18	chr3	155296783	155297630	nc_PIF	447441.0	Cis	3	3	2
PLCH1	ENSG00000114805.18	chr3	155297630	155301609	nc_PIF	443462.0	Cis	2	2	1
PLCH1	ENSG00000114805.18	chr3	155301609	155303426	nc_PIF	441645.0	Cis	5	2	1
PLCH1	ENSG00000114805.18	chr3	155303699	155314488	nc_PIF	430583.0	Cis	3	2	1
PLCH1	ENSG00000114805.18	chr3	155314488	155324492	nc_PIF	420579.0	Cis	2	2	2
PLCH1	ENSG00000114805.18	chr3	155324492	155328255	nc_PIF	416816.0	Cis	5	4	2
PLCH1	ENSG00000114805.18	chr3	155328255	155336425	nc_PIF	408646.0	Cis	7	3	2
PLCH1	ENSG00000114805.18	chr3	155338850	155340459	nc_PIF	404612.0	Cis	5	4	2
PLCH1	ENSG00000114805.18	chr3	155340459	155340867	nc_PIF	404204.0	Cis	3	3	2
PLCH1	ENSG00000114805.18	chr3	155340867	155348478	nc_PIF	396593.0	Cis	4	2	2
PLCH1	ENSG00000114805.18	chr3	155348478	155358793	nc_PIF	386278.0	Cis	10	3	2
PLCH1	ENSG00000114805.18	chr3	155358815	155365560	nc_PIF	379511.0	Cis	9	3	2
PLCH1	ENSG00000114805.18	chr3	155365560	155367183	nc_PIF	377888.0	Cis	4	3	2
PLCH1	ENSG00000114805.18	chr3	155367183	155372426	nc_PIF	372645.0	Cis	4	2	2
PLCH1	ENSG00000114805.18	chr3	155372426	155374015	nc_PIF	371056.0	Cis	6	4	2
PLCH1	ENSG00000114805.18	chr3	155374015	155377440	eo_PIF	367631.0	Cis	6	3	2
PLCH1	ENSG00000114805.18	chr3	155377440	155380377	nc_PIF	364694.0	Cis	9	4	2
PLCH1	ENSG00000114805.18	chr3	155380377	155382414	nc_PIF	362657.0	Cis	6	2	2
PLCH1	ENSG00000114805.18	chr3	155382414	155384003	nc_PIF	361068.0	Cis	9	4	2
PLCH1	ENSG00000114805.18	chr3	155384003	155385137	nc_PIF	359934.0	Cis	6	3	2
PLCH1	ENSG00000114805.18	chr3	155385137	155388669	nc_PIF	356402.0	Cis	6	2	2
PLCH1	ENSG00000114805.18	chr3	155388669	155388880	nc_PIF	356191.0	Cis	2	2	2
PLCH1	ENSG00000114805.18	chr3	155389145	155391875	nc_PIF	353196.0	Cis	7	3	2
PLCH1	ENSG00000114805.18	chr3	155391875	155399405	nc_PIF	345666.0	Cis	9	4	2
PLCH1	ENSG00000114805.18	chr3	155400676	155407787	nc_PIF	337284.0	Cis	3	3	2
PLCH1	ENSG00000114805.18	chr3	155407787	155418606	nc_PIF	326465.0	Cis	6	4	2
PLCH1	ENSG00000114805.18	chr3	155418606	155421764	nc_PIF	323307.0	Cis	5	3	2
PLCH1	ENSG00000114805.18	chr3	155421764	155427176	nc_PIF	317895.0	Cis	6	3	2
PLCH1	ENSG00000114805.18	chr3	155427176	155427957	nc_PIF	317114.0	Cis	9	4	2
PLCH1	ENSG00000114805.18	chr3	155427957	155429273	nc_PIF	315798.0	Cis	3	2	2
PLCH1	ENSG00000114805.18	chr3	155429273	155431228	nc_PIF	313843.0	Cis	5	3	2
PLCH1	ENSG00000114805.18	chr3	155431228	155437072	nc_PIF	307999.0	Cis	5	4	2
PLCH1	ENSG00000114805.18	chr3	155437072	155446873	nc_PIF	298198.0	Cis	2	2	1
PLCH1	ENSG00000114805.18	chr3	155446873	155453062	nc_PIF	292009.0	Cis	6	3	2
PLCH1	ENSG00000114805.18	chr3	155453062	155454763	nc_PIF	290308.0	Cis	3	2	2
PLCH1	ENSG00000114805.18	chr3	155454763	155454985	nc_PIF	290086.0	Cis	4	3	2
PLCH1	ENSG00000114805.18	chr3	155454985	155460222	nc_PIF	284849.0	Cis	5	2	2
PLCH1	ENSG00000114805.18	chr3	155460222	155464298	nc_PIF	280773.0	Cis	7	2	2
PLCH1	ENSG00000114805.18	chr3	155464385	155464697	nc_PIF	280374.0	Cis	2	2	2
PLCH1	ENSG00000114805.18	chr3	155464715	155470826	nc_PIF	274245.0	Cis	7	3	2
PLCH1	ENSG00000114805.18	chr3	155472717	155478689	nc_PIF	266382.0	Cis	7	2	2
PLCH1	ENSG00000114805.18	chr3	155478689	155479490	nc_PIF	265581.0	Cis	6	3	2
PLCH1	ENSG00000114805.18	chr3	155479490	155480116	eo_PIF	264955.0	Cis	7	4	2
PLCH1	ENSG00000114805.18	chr3	155480116	155481403	eo_PIF	263668.0	Cis	8	3	2
PLCH1	ENSG00000114805.18	chr3	155481403	155483459	eo_PIF	261612.0	Cis	7	4	2
PLCH1	ENSG00000114805.18	chr3	155483459	155484376	nc_PIF	260695.0	Cis	7	4	2
PLCH1	ENSG00000114805.18	chr3	155490649	155492914	eo_PIF	252157.0	Cis	9	4	2
PLCH1	ENSG00000114805.18	chr3	155492914	155493770	nc_PIF	251301.0	Cis	3	2	2
PLCH1	ENSG00000114805.18	chr3	155493770	155506249	eo_PIF	238822.0	Cis	5	3	2
PLCH1	ENSG00000114805.18	chr3	155512445	155520838	eo_PIF	224233.0	Cis	4	2	2
PLCH1	ENSG00000114805.18	chr3	155520838	155527306	eo_PIF	217765.0	Cis	7	3	2
PLCH1	ENSG00000114805.18	chr3	155527306	155528786	nc_PIF	216285.0	Cis	4	2	2
PLCH1	ENSG00000114805.18	chr3	155528786	155532106	nc_PIF	212965.0	Cis	3	2	2
PLCH1	ENSG00000114805.18	chr3	155532106	155535795	nc_PIF	209276.0	Cis	3	3	2
PLCH1	ENSG00000114805.18	chr3	155535795	155540410	nc_PIF	204661.0	Cis	4	2	2
PLCH1	ENSG00000114805.18	chr3	155549607	155558149	eo_PIF	186922.0	Cis	8	4	2
PLCH1	ENSG00000114805.18	chr3	155558149	155558856	nc_PIF	186215.0	Cis	2	2	2
PLCH1	ENSG00000114805.18	chr3	155559198	155561064	nc_PIF	184007.0	Cis	8	4	2
PLCH1	ENSG00000114805.18	chr3	155561064	155578043	eo_PIF	167028.0	Cis	6	3	2
PLCH1	ENSG00000114805.18	chr3	155591205	155593741	nc_PIF	151330.0	Cis	3	3	2
PLCH1	ENSG00000114805.18	chr3	155593741	155595789	eo_PIF	149282.0	Cis	6	3	2
PLCH1	ENSG00000114805.18	chr3	155596155	155597223	eo_PIF	147848.0	Cis	5	3	2
PLCH1	ENSG00000114805.18	chr3	155597223	155603712	nc_PIF	141359.0	Cis	6	3	2
PLCH1	ENSG00000114805.18	chr3	155604280	155608266	nc_PIF	136805.0	Cis	7	4	2
PLCH1	ENSG00000114805.18	chr3	155608266	155608864	nc_PIF	136207.0	Cis	2	2	2
PLCH1	ENSG00000114805.18	chr3	155608864	155609872	nc_PIF	135199.0	Cis	4	2	2
PLCH1	ENSG00000114805.18	chr3	155609872	155614953	nc_PIF	130118.0	Cis	3	2	2
PLCH1	ENSG00000114805.18	chr3	155614953	155619726	nc_PIF	125345.0	Cis	2	2	2
PLCH1	ENSG00000114805.18	chr3	155621048	155622161	nc_PIF	122910.0	Cis	2	2	2
PLCH1	ENSG00000114805.18	chr3	155624039	155636410	nc_PIF	108661.0	Cis	2	2	2
PLCH1	ENSG00000114805.18	chr3	155636410	155638021	nc_PIF	107050.0	Cis	6	3	2
PLCH1	ENSG00000114805.18	chr3	155639155	155639989	nc_PIF	105082.0	Cis	5	4	2
PLCH1	ENSG00000114805.18	chr3	155639989	155652019	nc_PIF	93052.0	Cis	8	4	2
PLCH1	ENSG00000114805.18	chr3	155652019	155656240	nc_PIF	88831.0	Cis	6	4	2
PLCH1	ENSG00000114805.18	chr3	155656240	155661562	nc_PIF	83509.0	Cis	9	3	2
PLCH1	ENSG00000114805.18	chr3	155661562	155664703	nc_PIF	80368.0	Cis	8	3	2
PLCH1	ENSG00000114805.18	chr3	155664703	155666813	nc_PIF	78258.0	Cis	5	2	2
PLCH1	ENSG00000114805.18	chr3	155666813	155674128	nc_PIF	70943.0	Cis	8	4	2
PLCH1	ENSG00000114805.18	chr3	155674742	155675035	nc_PIF	70036.0	Cis	2	2	2
PLCH1	ENSG00000114805.18	chr3	155675035	155678385	eo_PIF	66686.0	Cis	6	4	2
PLCH1	ENSG00000114805.18	chr3	155678385	155683779	nc_PIF	61292.0	Cis	10	3	2
PLCH1	ENSG00000114805.18	chr3	155683779	155694434	nc_PIF	50637.0	Cis	9	4	2
PLCH1	ENSG00000114805.18	chr3	155694434	155696930	nc_PIF	48141.0	Cis	10	4	2
PLCH1	ENSG00000114805.18	chr3	155696930	155699762	nc_PIF	45309.0	Cis	3	2	2
PLCH1	ENSG00000114805.18	chr3	155699762	155702449	nc_PIF	42622.0	Cis	10	4	2
PLCH1	ENSG00000114805.18	chr3	155702449	155702728	nc_PIF	42343.0	Cis	8	4	2
PLCH1	ENSG00000114805.18	chr3	155708127	155709955	nc_PIF	35116.0	Cis	10	4	2
PLCH1	ENSG00000114805.18	chr3	155709955	155711864	nc_PIF	33207.0	Cis	6	4	2
PLCH1	ENSG00000114805.18	chr3	155711864	155715096	nc_PIF	29975.0	Cis	7	3	2
PLCH1	ENSG00000114805.18	chr3	155715096	155716514	nc_PIF	28557.0	Cis	7	4	2
PLCH1	ENSG00000114805.18	chr3	155716514	155717563	nc_PIF	27508.0	Cis	2	2	2
PLCH1	ENSG00000114805.18	chr3	155725034	155726462	nc_PIF	18609.0	Cis	6	2	2
PLCH1	ENSG00000114805.18	chr3	155726462	155735964	nc_PIF	9107.0	Cis	9	3	2
PLCH1	ENSG00000114805.18	chr3	155735964	155736912	nc_PIF	8159.0	Cis	4	3	2
PLCH1	ENSG00000114805.18	chr3	155736912	155741418	nc_PIF	3653.0	Cis	12	4	2
PLCH1	ENSG00000114805.18	chr3	155752290	155761940	nc_PIF	7220.0	Cis	13	4	2
PLCH1	ENSG00000114805.18	chr3	155761940	155765972	eo_PIF	16870.0	Cis	10	3	2
PLCH1	ENSG00000114805.18	chr3	155765995	155768199	eo_PIF	20925.0	Cis	2	2	1
PLCH1	ENSG00000114805.18	chr3	155768199	155770448	nc_PIF	23129.0	Cis	4	2	2
PLCH1	ENSG00000114805.18	chr3	155770448	155772607	nc_PIF	25378.0	Cis	6	4	2
PLCH1	ENSG00000114805.18	chr3	155772607	155775075	nc_PIF	27537.0	Cis	5	3	2
PLCH1	ENSG00000114805.18	chr3	155776095	155776450	nc_PIF	31025.0	Cis	2	2	1
PLCH1	ENSG00000114805.18	chr3	155776450	155780246	nc_PIF	31380.0	Cis	9	3	2
PLCH1	ENSG00000114805.18	chr3	155788740	155790348	nc_PIF	43670.0	Cis	2	2	1
PLCH1	ENSG00000114805.18	chr3	155790348	155798789	nc_PIF	45278.0	Cis	5	2	2
PLCH1	ENSG00000114805.18	chr3	155809789	155815373	nc_PIF	64719.0	Cis	4	2	2
PLCH1	ENSG00000114805.18	chr3	155815373	155818626	nc_PIF	70303.0	Cis	2	2	2
PLCH1	ENSG00000114805.18	chr3	155818626	155825266	eo_PIF	73556.0	Cis	7	4	2
PLCH1	ENSG00000114805.18	chr3	155825266	155827027	eo_PIF	80196.0	Cis	5	3	2
PLCH1	ENSG00000114805.18	chr3	155827453	155829941	eo_PIF	82383.0	Cis	6	2	2
PLCH1	ENSG00000114805.18	chr3	155833460	155835491	eo_PIF	88390.0	Cis	2	2	2
PLCH1	ENSG00000114805.18	chr3	155835491	155852166	eo_PIF	90421.0	Cis	2	2	2
PLCH1	ENSG00000114805.18	chr3	155852166	155853667	eo_PIF	107096.0	Cis	7	3	2
PLCH1	ENSG00000114805.18	chr3	155886919	155890560	nc_PIF	141849.0	Cis	3	2	2
PLCH1	ENSG00000114805.18	chr3	155890560	155893863	eo_PIF	145490.0	Cis	4	3	2
PLCH1	ENSG00000114805.18	chr3	155893863	155895624	eo_PIF	148793.0	Cis	2	2	2
PLCH1	ENSG00000114805.18	chr3	155895624	155898065	eo_PIF	150554.0	Cis	4	2	2
PLCH1	ENSG00000114805.18	chr3	155898065	155904802	eo_PIF	152995.0	Cis	7	4	2
PLCH1	ENSG00000114805.18	chr3	155907207	155911258	eo_PIF	162137.0	Cis	4	3	2
PLCH1	ENSG00000114805.18	chr3	155911258	155911952	eo_PIF	166188.0	Cis	2	2	2
PLCH1	ENSG00000114805.18	chr3	155913453	155916956	eo_PIF	168383.0	Cis	4	2	2
PLCH1	ENSG00000114805.18	chr3	155919009	155923764	eo_PIF	173939.0	Cis	3	2	1
PLCH1	ENSG00000114805.18	chr3	155923764	155927580	eo_PIF	178694.0	Cis	2	2	2
PLCH1	ENSG00000114805.18	chr3	155931696	155932722	eo_PIF	186626.0	Cis	2	2	2
PLCH1	ENSG00000114805.18	chr3	155935095	155941049	eo_PIF	190025.0	Cis	7	4	2
PLCH1	ENSG00000114805.18	chr3	155952755	155954145	nc_PIF	207685.0	Cis	3	2	2
PLCH1	ENSG00000114805.18	chr3	155954145	155958050	nc_PIF	209075.0	Cis	9	4	2
PLCH1	ENSG00000114805.18	chr3	155958050	155959275	nc_PIF	212980.0	Cis	3	3	2
PLCH1	ENSG00000114805.18	chr3	155964866	155970258	nc_PIF	219796.0	Cis	4	2	2
PLCH1	ENSG00000114805.18	chr3	155970258	155973033	nc_PIF	225188.0	Cis	3	2	2
PLCH1	ENSG00000114805.18	chr3	155973033	155974012	nc_PIF	227963.0	Cis	2	2	2
PLCH1	ENSG00000114805.18	chr3	155974639	155976325	nc_PIF	229569.0	Cis	6	3	2
PLCH1	ENSG00000114805.18	chr3	155976325	155984937	nc_PIF	231255.0	Cis	2	2	2
PLCH1	ENSG00000114805.18	chr3	155995541	156000421	nc_PIF	250471.0	Cis	2	2	2
PLCH1	ENSG00000114805.18	chr3	156003458	156005926	nc_PIF	258388.0	Cis	2	2	2
PLCH1	ENSG00000114805.18	chr3	156005926	156009002	nc_PIF	260856.0	Cis	3	3	2
PLCH1	ENSG00000114805.18	chr3	156009002	156010022	nc_PIF	263932.0	Cis	2	2	1
PLCH1	ENSG00000114805.18	chr3	156010022	156020066	nc_PIF	264952.0	Cis	3	2	2
PLCH1	ENSG00000114805.18	chr3	156027257	156032719	nc_PIF	282187.0	Cis	3	2	2
PLCH1	ENSG00000114805.18	chr3	156039243	156047757	nc_PIF	294173.0	Cis	2	2	1
PLCH1	ENSG00000114805.18	chr3	156052956	156056287	nc_PIF	307886.0	Cis	2	2	2
PLCH1	ENSG00000114805.18	chr3	156067416	156068534	nc_PIF	322346.0	Cis	2	2	2
PLCH1	ENSG00000114805.18	chr3	156070960	156074113	nc_PIF	325890.0	Cis	2	2	2
PLCH1	ENSG00000114805.18	chr3	156085504	156087926	nc_PIF	340434.0	Cis	4	2	1
PLCH1	ENSG00000114805.18	chr3	156094188	156098352	nc_PIF	349118.0	Cis	3	2	2
PLCH1	ENSG00000114805.18	chr3	156129802	156134324	nc_PIF	384732.0	Cis	2	2	1
PLCH1	ENSG00000114805.18	chr3	156147887	156149301	nc_PIF	402817.0	Cis	2	2	1
PLCH1	ENSG00000114805.18	chr3	156149301	156151653	nc_PIF	404231.0	Cis	2	2	2
PLCH1	ENSG00000114805.18	chr3	156187936	156189687	nc_PIF	442866.0	Cis	3	2	2
PLCH1	ENSG00000114805.18	chr3	156205418	156213900	nc_PIF	460348.0	Cis	2	2	1
PLCH1	ENSG00000114805.18	chr3	156228289	156230054	nc_PIF	483219.0	Cis	5	4	2
PLCH1	ENSG00000114805.18	chr3	156230054	156234510	nc_PIF	484984.0	Cis	2	2	1
PLCH1	ENSG00000114805.18	chr3	156237763	156241117	nc_PIF	492693.0	Cis	2	2	2
PLCH1	ENSG00000114805.18	chr3	156265352	156266095	nc_PIF	520282.0	Cis	2	2	2
PLCH1	ENSG00000114805.18	chr3	156301160	156304857	nc_PIF	556090.0	Cis	2	2	1
PLCH1	ENSG00000114805.18	chr3	156307986	156308668	nc_PIF	562916.0	Cis	2	2	2
PLCH1	ENSG00000114805.18	chr3	156311601	156315598	nc_PIF	566531.0	Cis	3	2	2
PLCH1	ENSG00000114805.18	chr3	156328330	156330845	nc_PIF	583260.0	Cis	2	2	2
PLCH1	ENSG00000114805.18	chr3	156334329	156334867	nc_PIF	589259.0	Cis	2	2	2
PLCH1	ENSG00000114805.18	chr3	156334867	156342313	nc_PIF	589797.0	Cis	3	2	2
PLCH1	ENSG00000114805.18	chr3	156346636	156360059	nc_PIF	601566.0	Cis	3	2	2
PLCH1	ENSG00000114805.18	chr3	156366501	156368595	nc_PIF	621431.0	Cis	2	2	2
PLCH1	ENSG00000114805.18	chr3	156374626	156377802	nc_PIF	629556.0	Cis	2	2	2
PLCH1	ENSG00000114805.18	chr3	156377818	156385375	eo_PIF	632748.0	Cis	3	2	2
PLCH1	ENSG00000114805.18	chr3	156392578	156402945	nc_PIF	647508.0	Cis	3	2	2
PLCH1	ENSG00000114805.18	chr3	156451547	156454892	eo_PIF	706477.0	Cis	2	2	1
PLCH1	ENSG00000114805.18	chr3	156473580	156475373	eo_PIF	728510.0	Cis	2	2	2
PLCH1	ENSG00000114805.18	chr3	156481409	156486272	nc_PIF	736339.0	Cis	2	2	2
PLCH1	ENSG00000114805.18	chr3	156487691	156498096	nc_PIF	742621.0	Cis	3	3	2
PLCH1	ENSG00000114805.18	chr3	156519867	156523405	nc_PIF	774797.0	Cis	3	2	2
PLCH1	ENSG00000114805.18	chr3	156525816	156539453	eo_PIF	780746.0	Cis	2	2	2
PLCH1	ENSG00000114805.18	chr3	156539453	156542751	eo_PIF	794383.0	Cis	2	2	1
PLCH1	ENSG00000114805.18	chr3	156542751	156544465	eo_PIF	797681.0	Cis	2	2	2
PLCH1	ENSG00000114805.18	chr3	156578500	156581006	nc_PIF	833430.0	Cis	2	2	1
PLCH1	ENSG00000114805.18	chr3	156641593	156643265	nc_PIF	896523.0	Cis	2	2	2
PLCH1	ENSG00000114805.18	chr3	156649005	156653532	nc_PIF	903935.0	Cis	2	2	2
PLCH1	ENSG00000114805.18	chr3	156655099	156657981	nc_PIF	910029.0	Cis	2	2	2
PLCH1	ENSG00000114805.18	chr3	156947204	156953171	nc_PIF	1202134.0	Trans-intrachromosomal	2	2	2
PLCH1	ENSG00000114805.18	chr3	156959106	156963954	nc_PIF	1214036.0	Trans-intrachromosomal	2	2	1
PLCH1	ENSG00000114805.18	chr3	156986283	156992486	nc_PIF	1241213.0	Trans-intrachromosomal	2	2	2
PLCH1	ENSG00000114805.18	chr3	156992861	156996637	eo_PIF	1247791.0	Trans-intrachromosomal	2	2	2
PLCH1	ENSG00000114805.18	chr3	157107934	157110917	nc_PIF	1362864.0	Trans-intrachromosomal	2	2	1
PLCH1	ENSG00000114805.18	chr3	157141327	157144919	nc_PIF	1396257.0	Trans-intrachromosomal	3	2	2
PLCH1	ENSG00000114805.18	chr3	157307554	157314963	eo_PIF	1562484.0	Trans-intrachromosomal	3	2	2
PLCH1	ENSG00000114805.18	chr3	157442223	157443165	eo_PIF	1697153.0	Trans-intrachromosomal	2	2	1
PLCH1	ENSG00000114805.18	chr3	157490201	157493017	nc_PIF	1745131.0	Trans-intrachromosomal	2	2	2
PLCH1	ENSG00000114805.18	chr3	157512918	157517340	nc_PIF	1767848.0	Trans-intrachromosomal	3	2	2
PLCH1	ENSG00000114805.18	chr3	157599515	157601751	nc_PIF	1854445.0	Trans-intrachromosomal	4	3	2
PLCH1	ENSG00000114805.18	chr3	157606164	157612071	nc_PIF	1861094.0	Trans-intrachromosomal	3	3	2
PLCH1	ENSG00000114805.18	chr3	157849836	157853653	nc_PIF	2104766.0	Trans-intrachromosomal	2	2	2
PLCH1	ENSG00000114805.18	chr3	157904121	157908604	nc_PIF	2159051.0	Trans-intrachromosomal	2	2	2
PLCH1	ENSG00000114805.18	chr3	158526727	158531165	nc_PIF	2781657.0	Trans-intrachromosomal	2	2	2
PLCH1	ENSG00000114805.18	chr3	158554185	158557887	nc_PIF	2809115.0	Trans-intrachromosomal	2	2	2
PLCH1	ENSG00000114805.18	chr3	158760487	158761401	nc_PIF	3015417.0	Trans-intrachromosomal	2	2	2
PLCH1	ENSG00000114805.18	chr3	159028219	159032963	nc_PIF	3283149.0	Trans-intrachromosomal	2	2	1
PLCH1	ENSG00000114805.18	chr3	159521967	159526759	nc_PIF	3776897.0	Trans-intrachromosomal	2	2	1
PLCH1	ENSG00000114805.18	chr3	159575806	159581372	nc_PIF	3830736.0	Trans-intrachromosomal	2	2	2
PLCH1	ENSG00000114805.18	chr3	159664494	159667110	nc_PIF	3919424.0	Trans-intrachromosomal	3	2	2
PLCH1	ENSG00000114805.18	chr3	159813824	159815372	nc_PIF	4068754.0	Trans-intrachromosomal	4	2	2
PLCH1	ENSG00000114805.18	chr3	160437883	160441851	eo_PIF	4692813.0	Trans-intrachromosomal	2	2	2
PLCH1	ENSG00000114805.18	chr3	160691256	160693263	nc_PIF	4946186.0	Trans-intrachromosomal	2	2	2
PLCH1	ENSG00000114805.18	chr3	160912935	160917162	nc_PIF	5167865.0	Trans-intrachromosomal	2	2	1
PLCH1	ENSG00000114805.18	chr3	161241320	161247660	eo_PIF	5496250.0	Trans-intrachromosomal	2	2	2
PLCH1	ENSG00000114805.18	chr3	161281536	161290672	nc_PIF	5536466.0	Trans-intrachromosomal	2	2	2
PLCH1	ENSG00000114805.18	chr3	161531133	161534657	nc_PIF	5786063.0	Trans-intrachromosomal	2	2	2
PLCH1	ENSG00000114805.18	chr3	161938512	161939886	nc_PIF	6193442.0	Trans-intrachromosomal	2	2	2
PLCH1	ENSG00000114805.18	chr3	163443201	163446408	nc_PIF	7698131.0	Trans-intrachromosomal	2	2	2
PLCH1	ENSG00000114805.18	chr3	163901628	163905781	nc_PIF	8156558.0	Trans-intrachromosomal	2	2	2
PLCH1	ENSG00000114805.18	chr3	164645431	164651319	nc_PIF	8900361.0	Trans-intrachromosomal	2	2	1
PLCH1	ENSG00000114805.18	chr3	166062534	166066231	nc_PIF	10317464.0	Trans-intrachromosomal	2	2	2
PLCH1	ENSG00000114805.18	chr3	167061771	167067396	nc_PIF	11316701.0	Trans-intrachromosomal	2	2	1
PLCH1	ENSG00000114805.18	chr3	167469488	167471017	eo_PIF	11724418.0	Trans-intrachromosomal	2	2	1
PLCH1	ENSG00000114805.18	chr3	168213908	168220597	nc_PIF	12468838.0	Trans-intrachromosomal	2	2	2
PLCH1	ENSG00000114805.18	chr3	169016030	169030811	nc_PIF	13270960.0	Trans-intrachromosomal	2	2	2
PLCH1	ENSG00000114805.18	chr3	169995243	169995897	eo_PIF	14250173.0	Trans-intrachromosomal	2	2	1
PLCH1	ENSG00000114805.18	chr3	170117137	170124311	eo_PIF	14372067.0	Trans-intrachromosomal	2	2	2
PLCH1	ENSG00000114805.18	chr3	174686466	174695595	eo_PIF	18941396.0	Trans-intrachromosomal	2	2	1
PLCH1	ENSG00000114805.18	chr3	178616725	178620392	nc_PIF	22871655.0	Trans-intrachromosomal	2	2	1
PLCH1	ENSG00000114805.18	chr3	180107066	180108126	nc_PIF	24361996.0	Trans-intrachromosomal	2	2	2
PLCH1	ENSG00000114805.18	chr3	180952347	180960048	eo_PIF	25207277.0	Trans-intrachromosomal	2	2	1
PLCH1	ENSG00000114805.18	chr3	185675065	185681973	eo_PIF	29929995.0	Trans-intrachromosomal	2	2	2
PLCH1	ENSG00000114805.18	chr3	186412097	186414077	nc_PIF	30667027.0	Trans-intrachromosomal	2	2	2
PLCH1	ENSG00000114805.18	chr3	188908824	188918567	nc_PIF	33163754.0	Trans-intrachromosomal	2	2	1
PLCH1	ENSG00000114805.18	chr3	193570793	193572617	nc_PIF	37825723.0	Trans-intrachromosomal	2	2	2
PLCH1	ENSG00000114805.18	chr6	47758248	47760231	nc_PIF		Trans-interchromosomal	2	2	1
PLCH1	ENSG00000114805.18	chr7	19491884	19492378	nc_PIF		Trans-interchromosomal	2	2	1
PLCH1	ENSG00000114805.18	chr7	112620337	112621529	nc_PIF		Trans-interchromosomal	2	2	1
PLCH1	ENSG00000114805.18	chr8	24673271	24673835	nc_PIF		Trans-interchromosomal	2	2	1
PLCH2	ENSG00000149527.18	chr1	2028661	2035152	eo_PIF	390828.0	Cis	2	2	1
PLCH2	ENSG00000149527.18	chr1	2076762	2089915	eo_PIF	336065.0	Cis	2	2	2
PLCH2	ENSG00000149527.18	chr1	2157401	2158350	nc_PIF	267630.0	Cis	4	3	2
PLCH2	ENSG00000149527.18	chr1	2173559	2191121	eo_PIF	234859.0	Cis	3	3	2
PLCH2	ENSG00000149527.18	chr1	2191121	2192406	eo_PIF	233574.0	Cis	2	2	2
PLCH2	ENSG00000149527.18	chr1	2199385	2209251	eo_PIF	216729.0	Cis	3	3	2
PLCH2	ENSG00000149527.18	chr1	2210620	2212208	eo_PIF	213772.0	Cis	2	2	2
PLCH2	ENSG00000149527.18	chr1	2212208	2215850	eo_PIF	210130.0	Cis	2	2	2
PLCH2	ENSG00000149527.18	chr1	2215850	2218761	nc_PIF	207219.0	Cis	4	4	2
PLCH2	ENSG00000149527.18	chr1	2221059	2224326	nc_PIF	201654.0	Cis	3	2	2
PLCH2	ENSG00000149527.18	chr1	2311104	2319742	nc_PIF	106238.0	Cis	2	2	1
PLCH2	ENSG00000149527.18	chr1	2343623	2346233	nc_PIF	79747.0	Cis	3	3	2
PLCH2	ENSG00000149527.18	chr1	2348180	2349256	nc_PIF	76724.0	Cis	2	2	2
PLCH2	ENSG00000149527.18	chr1	2349262	2351634	nc_PIF	74346.0	Cis	2	2	2
PLCH2	ENSG00000149527.18	chr1	2351634	2356805	eo_PIF	69175.0	Cis	4	3	2
PLCH2	ENSG00000149527.18	chr1	2396111	2396363	eo_PIF	29617.0	Cis	2	2	1
PLCH2	ENSG00000149527.18	chr1	2396485	2398336	eo_PIF	27644.0	Cis	6	3	2
PLCH2	ENSG00000149527.18	chr1	2398336	2401748	eo_PIF	24232.0	Cis	2	2	1
PLCH2	ENSG00000149527.18	chr1	2401748	2404285	eo_PIF	21695.0	Cis	4	4	2
PLCH2	ENSG00000149527.18	chr1	2420326	2420349	nc_PIF	5631.0	Cis	4	4	2
PLCH2	ENSG00000149527.18	chr1	2420349	2423480	nc_PIF	2500.0	Cis	6	4	2
PLCH2	ENSG00000149527.18	chr1	2423480	2426365	eo_PIF	0.0	Cis	4	3	2
PLCH2	ENSG00000149527.18	chr1	2426365	2455665	eo_PIF	386.0	Cis	6	4	2
PLCH2	ENSG00000149527.18	chr1	2485846	2488650	eo_PIF	59867.0	Cis	6	4	2
PLCH2	ENSG00000149527.18	chr1	2488650	2494930	eo_PIF	62671.0	Cis	4	3	2
PLCH2	ENSG00000149527.18	chr1	2494930	2503578	eo_PIF	68951.0	Cis	4	3	2
PLCH2	ENSG00000149527.18	chr1	2503578	2514377	eo_PIF	77599.0	Cis	6	4	2
PLCH2	ENSG00000149527.18	chr1	2514377	2515784	eo_PIF	88398.0	Cis	3	3	2
PLCH2	ENSG00000149527.18	chr1	2515784	2519536	eo_PIF	89805.0	Cis	2	2	1
PLCH2	ENSG00000149527.18	chr1	2564457	2565535	eo_PIF	138478.0	Cis	3	3	2
PLCH2	ENSG00000149527.18	chr1	2565535	2583425	nc_PIF	139556.0	Cis	4	3	2
PLCH2	ENSG00000149527.18	chr1	2624026	2624867	nc_PIF	198047.0	Cis	3	2	2
PLCH2	ENSG00000149527.18	chr1	2638085	2640901	eo_PIF	212106.0	Cis	2	2	2
PLCH2	ENSG00000149527.18	chr1	2640901	2780379	eo_PIF	214922.0	Cis	2	2	1
PLCH2	ENSG00000149527.18	chr1	2794089	2799811	nc_PIF	368110.0	Cis	2	2	2
PLCH2	ENSG00000149527.18	chr1	2819154	2829725	nc_PIF	393175.0	Cis	4	4	2
PLCH2	ENSG00000149527.18	chr1	2837555	2855507	nc_PIF	411576.0	Cis	2	2	2
PLCH2	ENSG00000149527.18	chr1	2939364	2945695	nc_PIF	513385.0	Cis	2	2	2
PLCH2	ENSG00000149527.18	chr1	2954500	2962354	nc_PIF	528521.0	Cis	2	2	2
PLCH2	ENSG00000149527.18	chr1	2965785	2974478	nc_PIF	539806.0	Cis	2	2	2
PLCH2	ENSG00000149527.18	chr1	2996941	3004001	nc_PIF	570962.0	Cis	2	2	2
PLCH2	ENSG00000149527.18	chr1	3052440	3059232	nc_PIF	626461.0	Cis	2	2	1
PLCH2	ENSG00000149527.18	chr1	3339524	3364243	nc_PIF	913545.0	Cis	2	2	2
PLCH2	ENSG00000149527.18	chr1	3375738	3384304	nc_PIF	949759.0	Cis	2	2	2
PLCH2	ENSG00000149527.18	chr1	3409569	3421711	eo_PIF	983590.0	Cis	2	2	2
PLCH2	ENSG00000149527.18	chr1	3430344	3447175	eo_PIF	1004365.0	Trans-intrachromosomal	2	2	2
PLCH2	ENSG00000149527.18	chr1	3507302	3521642	eo_PIF	1081323.0	Trans-intrachromosomal	2	2	1
PLCH2	ENSG00000149527.18	chr1	3721498	3740888	eo_PIF	1295519.0	Trans-intrachromosomal	2	2	2
PLCH2	ENSG00000149527.18	chr1	3818894	3823840	eo_PIF	1392915.0	Trans-intrachromosomal	2	2	2
PLCH2	ENSG00000149527.18	chr1	4179949	4193222	nc_PIF	1753970.0	Trans-intrachromosomal	2	2	1
PLCH2	ENSG00000149527.18	chr1	6748165	6757236	nc_PIF	4322186.0	Trans-intrachromosomal	2	2	1
PLCH2	ENSG00000149527.18	chr1	7453109	7461482	nc_PIF	5027130.0	Trans-intrachromosomal	2	2	1
PLCL1	ENSG00000115896.16	chr2	191357911	191362276	eo_PIF	6442317.0	Trans-intrachromosomal	2	2	2
PLCL1	ENSG00000115896.16	chr2	192758750	192768821	nc_PIF	5035772.0	Trans-intrachromosomal	2	2	1
PLCL1	ENSG00000115896.16	chr2	194010240	194017578	nc_PIF	3787015.0	Trans-intrachromosomal	2	2	2
PLCL1	ENSG00000115896.16	chr2	196380905	196382924	nc_PIF	1421669.0	Trans-intrachromosomal	2	2	2
PLCL1	ENSG00000115896.16	chr2	196993954	197002989	eo_PIF	801604.0	Cis	2	2	2
PLCL1	ENSG00000115896.16	chr2	197054261	197055392	nc_PIF	749201.0	Cis	2	2	1
PLCL1	ENSG00000115896.16	chr2	197075415	197079056	eo_PIF	725537.0	Cis	2	2	1
PLCL1	ENSG00000115896.16	chr2	197094116	197102470	eo_PIF	702123.0	Cis	2	2	2
PLCL1	ENSG00000115896.16	chr2	197142349	197144239	nc_PIF	660354.0	Cis	2	2	2
PLCL1	ENSG00000115896.16	chr2	197159518	197166044	nc_PIF	638549.0	Cis	2	2	2
PLCL1	ENSG00000115896.16	chr2	197170565	197177173	nc_PIF	627420.0	Cis	2	2	1
PLCL1	ENSG00000115896.16	chr2	197215867	197225027	nc_PIF	579566.0	Cis	2	2	2
PLCL1	ENSG00000115896.16	chr2	197295116	197296492	nc_PIF	508101.0	Cis	2	2	1
PLCL1	ENSG00000115896.16	chr2	197396847	197399798	eo_PIF	404795.0	Cis	2	2	2
PLCL1	ENSG00000115896.16	chr2	197401392	197404095	eo_PIF	400498.0	Cis	2	2	1
PLCL1	ENSG00000115896.16	chr2	197407921	197419847	eo_PIF	384746.0	Cis	3	2	1
PLCL1	ENSG00000115896.16	chr2	197473100	197476646	eo_PIF	327947.0	Cis	3	3	2
PLCL1	ENSG00000115896.16	chr2	197476646	197478209	nc_PIF	326384.0	Cis	2	2	2
PLCL1	ENSG00000115896.16	chr2	197620505	197621840	nc_PIF	182753.0	Cis	3	3	2
PLCL1	ENSG00000115896.16	chr2	197631869	197634534	eo_PIF	170059.0	Cis	2	2	2
PLCL1	ENSG00000115896.16	chr2	197638998	197641845	nc_PIF	162748.0	Cis	2	2	2
PLCL1	ENSG00000115896.16	chr2	197709376	197711995	nc_PIF	92598.0	Cis	2	2	2
PLCL1	ENSG00000115896.16	chr2	197712164	197718302	nc_PIF	86291.0	Cis	5	4	2
PLCL1	ENSG00000115896.16	chr2	197720782	197722118	nc_PIF	82475.0	Cis	2	2	1
PLCL1	ENSG00000115896.16	chr2	197735172	197736099	nc_PIF	68494.0	Cis	2	2	1
PLCL1	ENSG00000115896.16	chr2	197775185	197780836	eo_PIF	23757.0	Cis	5	3	2
PLCL1	ENSG00000115896.16	chr2	197780836	197783315	eo_PIF	21278.0	Cis	4	3	2
PLCL1	ENSG00000115896.16	chr2	197788725	197791567	nc_PIF	13026.0	Cis	2	2	2
PLCL1	ENSG00000115896.16	chr2	197791567	197792637	nc_PIF	11956.0	Cis	4	4	2
PLCL1	ENSG00000115896.16	chr2	197805613	197807732	nc_PIF	1021.0	Cis	5	4	2
PLCL1	ENSG00000115896.16	chr2	197807732	197808638	nc_PIF	3140.0	Cis	4	2	1
PLCL1	ENSG00000115896.16	chr2	197808638	197813272	eo_PIF	4046.0	Cis	4	3	2
PLCL1	ENSG00000115896.16	chr2	197813272	197813887	nc_PIF	8680.0	Cis	2	2	2
PLCL1	ENSG00000115896.16	chr2	197813887	197814619	nc_PIF	9295.0	Cis	4	3	2
PLCL1	ENSG00000115896.16	chr2	197814619	197817085	nc_PIF	10027.0	Cis	2	2	1
PLCL1	ENSG00000115896.16	chr2	197817085	197817706	nc_PIF	12493.0	Cis	3	3	2
PLCL1	ENSG00000115896.16	chr2	197817706	197818065	nc_PIF	13114.0	Cis	2	2	2
PLCL1	ENSG00000115896.16	chr2	197830917	197832791	nc_PIF	26325.0	Cis	2	2	2
PLCL1	ENSG00000115896.16	chr2	197836814	197839870	nc_PIF	32222.0	Cis	3	2	2
PLCL1	ENSG00000115896.16	chr2	197842290	197844081	nc_PIF	37698.0	Cis	2	2	2
PLCL1	ENSG00000115896.16	chr2	197844081	197845737	nc_PIF	39489.0	Cis	2	2	2
PLCL1	ENSG00000115896.16	chr2	197845737	197847864	nc_PIF	41145.0	Cis	3	3	2
PLCL1	ENSG00000115896.16	chr2	197847864	197850503	nc_PIF	43272.0	Cis	2	2	2
PLCL1	ENSG00000115896.16	chr2	197854889	197856053	nc_PIF	50297.0	Cis	2	2	1
PLCL1	ENSG00000115896.16	chr2	197856053	197858583	nc_PIF	51461.0	Cis	2	2	2
PLCL1	ENSG00000115896.16	chr2	197859282	197861292	nc_PIF	54690.0	Cis	3	3	2
PLCL1	ENSG00000115896.16	chr2	197861889	197865543	nc_PIF	57297.0	Cis	2	2	2
PLCL1	ENSG00000115896.16	chr2	197866706	197869009	nc_PIF	62114.0	Cis	2	2	1
PLCL1	ENSG00000115896.16	chr2	197869009	197872588	nc_PIF	64417.0	Cis	2	2	2
PLCL1	ENSG00000115896.16	chr2	197879946	197890501	nc_PIF	75354.0	Cis	2	2	2
PLCL1	ENSG00000115896.16	chr2	197892128	197895864	nc_PIF	87536.0	Cis	2	2	2
PLCL1	ENSG00000115896.16	chr2	197895864	197901161	nc_PIF	91272.0	Cis	2	2	2
PLCL1	ENSG00000115896.16	chr2	197902860	197910923	nc_PIF	98268.0	Cis	2	2	2
PLCL1	ENSG00000115896.16	chr2	197912984	197921496	nc_PIF	108392.0	Cis	3	2	2
PLCL1	ENSG00000115896.16	chr2	197926128	197938432	nc_PIF	121536.0	Cis	2	2	2
PLCL1	ENSG00000115896.16	chr2	197941868	197953208	nc_PIF	137276.0	Cis	2	2	2
PLCL1	ENSG00000115896.16	chr2	197953208	197957128	nc_PIF	148616.0	Cis	2	2	2
PLCL1	ENSG00000115896.16	chr2	197961665	197970708	nc_PIF	157073.0	Cis	2	2	2
PLCL1	ENSG00000115896.16	chr2	197970708	197975312	nc_PIF	166116.0	Cis	2	2	2
PLCL1	ENSG00000115896.16	chr2	197975312	197977990	nc_PIF	170720.0	Cis	2	2	2
PLCL1	ENSG00000115896.16	chr2	197981956	197983117	nc_PIF	177364.0	Cis	2	2	2
PLCL1	ENSG00000115896.16	chr2	198001751	198002684	eo_PIF	197159.0	Cis	2	2	1
PLCL1	ENSG00000115896.16	chr2	198010258	198015148	nc_PIF	205666.0	Cis	3	3	2
PLCL1	ENSG00000115896.16	chr2	198037553	198040426	nc_PIF	232961.0	Cis	3	3	2
PLCL1	ENSG00000115896.16	chr2	198065889	198070765	nc_PIF	261297.0	Cis	2	2	2
PLCL1	ENSG00000115896.16	chr2	198081819	198083986	eo_PIF	277227.0	Cis	3	2	1
PLCL1	ENSG00000115896.16	chr2	198083986	198084431	eo_PIF	279394.0	Cis	2	2	2
PLCL1	ENSG00000115896.16	chr2	198135943	198140535	nc_PIF	331351.0	Cis	2	2	1
PLCL1	ENSG00000115896.16	chr2	198141093	198145730	nc_PIF	336501.0	Cis	2	2	2
PLCL1	ENSG00000115896.16	chr2	198173463	198180010	nc_PIF	368871.0	Cis	2	2	1
PLCL1	ENSG00000115896.16	chr2	198192112	198194183	nc_PIF	387520.0	Cis	2	2	1
PLCL1	ENSG00000115896.16	chr2	198203523	198211364	nc_PIF	398931.0	Cis	4	3	2
PLCL1	ENSG00000115896.16	chr2	198211364	198216973	nc_PIF	406772.0	Cis	2	2	2
PLCL1	ENSG00000115896.16	chr2	198222846	198227647	nc_PIF	418254.0	Cis	2	2	2
PLCL1	ENSG00000115896.16	chr2	198231073	198237935	nc_PIF	426481.0	Cis	2	2	2
PLCL1	ENSG00000115896.16	chr2	198250601	198250809	nc_PIF	446009.0	Cis	2	2	2
PLCL1	ENSG00000115896.16	chr2	198250809	198258071	nc_PIF	446217.0	Cis	2	2	2
PLCL1	ENSG00000115896.16	chr2	198260016	198262801	nc_PIF	455424.0	Cis	3	2	2
PLCL1	ENSG00000115896.16	chr2	198267999	198271519	nc_PIF	463407.0	Cis	2	2	2
PLCL1	ENSG00000115896.16	chr2	198279606	198286005	nc_PIF	475014.0	Cis	3	3	2
PLCL1	ENSG00000115896.16	chr2	198297279	198298417	nc_PIF	492687.0	Cis	4	3	2
PLCL1	ENSG00000115896.16	chr2	198298417	198299537	nc_PIF	493825.0	Cis	3	2	2
PLCL1	ENSG00000115896.16	chr2	198301157	198305401	nc_PIF	496565.0	Cis	2	2	2
PLCL1	ENSG00000115896.16	chr2	198305401	198306157	nc_PIF	500809.0	Cis	2	2	2
PLCL1	ENSG00000115896.16	chr2	198318317	198322790	nc_PIF	513725.0	Cis	3	3	2
PLCL1	ENSG00000115896.16	chr2	198344681	198348239	eo_PIF	540089.0	Cis	2	2	1
PLCL1	ENSG00000115896.16	chr2	198448836	198455646	nc_PIF	644244.0	Cis	2	2	2
PLCL1	ENSG00000115896.16	chr2	198459224	198461871	nc_PIF	654632.0	Cis	2	2	2
PLCL1	ENSG00000115896.16	chr2	198778647	198784581	nc_PIF	974055.0	Cis	2	2	2
PLCL1	ENSG00000115896.16	chr2	199218232	199221253	nc_PIF	1413640.0	Trans-intrachromosomal	2	2	1
PLCL1	ENSG00000115896.16	chr2	199259604	199265010	nc_PIF	1455012.0	Trans-intrachromosomal	2	2	1
PLCL1	ENSG00000115896.16	chr2	199340838	199343691	nc_PIF	1536246.0	Trans-intrachromosomal	2	2	2
PLCL1	ENSG00000115896.16	chr2	199450614	199455324	nc_PIF	1646022.0	Trans-intrachromosomal	3	2	2
PLCL1	ENSG00000115896.16	chr2	199489907	199492294	nc_PIF	1685315.0	Trans-intrachromosomal	2	2	1
PLCL1	ENSG00000115896.16	chr2	199492294	199498050	nc_PIF	1687702.0	Trans-intrachromosomal	2	2	1
PLCL1	ENSG00000115896.16	chr2	199613360	199618605	nc_PIF	1808768.0	Trans-intrachromosomal	2	2	2
PLCL1	ENSG00000115896.16	chr2	199635855	199643296	nc_PIF	1831263.0	Trans-intrachromosomal	2	2	2
PLCL1	ENSG00000115896.16	chr2	199668961	199673895	nc_PIF	1864369.0	Trans-intrachromosomal	2	2	1
PLCL1	ENSG00000115896.16	chr2	199690937	199710484	nc_PIF	1886345.0	Trans-intrachromosomal	2	2	2
PLCL1	ENSG00000115896.16	chr2	199720880	199723753	nc_PIF	1916288.0	Trans-intrachromosomal	2	2	1
PLCL1	ENSG00000115896.16	chr2	199816523	199819970	eo_PIF	2011931.0	Trans-intrachromosomal	2	2	1
PLCL1	ENSG00000115896.16	chr2	204649092	204649933	nc_PIF	6844500.0	Trans-intrachromosomal	2	2	2
PLCL1	ENSG00000115896.16	chr20	10919331	10926482	nc_PIF		Trans-interchromosomal	2	2	1
PLCL2	ENSG00000154822.18	chr2	17028751	17029225	nc_PIF		Trans-interchromosomal	2	2	2
PLCL2	ENSG00000154822.18	chr2	181367362	181367972	nc_PIF		Trans-interchromosomal	2	2	2
PLCL2	ENSG00000154822.18	chr3	3559338	3560825	nc_PIF	13241826.0	Trans-intrachromosomal	2	2	2
PLCL2	ENSG00000154822.18	chr3	4994804	5001669	nc_PIF	11800982.0	Trans-intrachromosomal	2	2	2
PLCL2	ENSG00000154822.18	chr3	10568531	10571645	nc_PIF	6231006.0	Trans-intrachromosomal	2	2	2
PLCL2	ENSG00000154822.18	chr3	11508434	11509977	nc_PIF	5292674.0	Trans-intrachromosomal	2	2	2
PLCL2	ENSG00000154822.18	chr3	12006861	12008675	nc_PIF	4793976.0	Trans-intrachromosomal	2	2	1
PLCL2	ENSG00000154822.18	chr3	13515371	13518256	nc_PIF	3284395.0	Trans-intrachromosomal	2	2	2
PLCL2	ENSG00000154822.18	chr3	15076117	15079063	eo_PIF	1723588.0	Trans-intrachromosomal	2	2	1
PLCL2	ENSG00000154822.18	chr3	15731608	15737119	eo_PIF	1065532.0	Trans-intrachromosomal	2	2	2
PLCL2	ENSG00000154822.18	chr3	15750926	15752380	eo_PIF	1050271.0	Trans-intrachromosomal	2	2	2
PLCL2	ENSG00000154822.18	chr3	15991741	15997139	nc_PIF	805512.0	Cis	2	2	1
PLCL2	ENSG00000154822.18	chr3	16061067	16068757	nc_PIF	733894.0	Cis	2	2	1
PLCL2	ENSG00000154822.18	chr3	16148184	16156163	nc_PIF	646488.0	Cis	2	2	2
PLCL2	ENSG00000154822.18	chr3	16165926	16167992	nc_PIF	634659.0	Cis	2	2	1
PLCL2	ENSG00000154822.18	chr3	16315514	16323656	eo_PIF	478995.0	Cis	2	2	1
PLCL2	ENSG00000154822.18	chr3	16346700	16349148	eo_PIF	453503.0	Cis	3	2	1
PLCL2	ENSG00000154822.18	chr3	16467717	16471370	nc_PIF	331281.0	Cis	2	2	2
PLCL2	ENSG00000154822.18	chr3	16492588	16495324	eo_PIF	307327.0	Cis	2	2	2
PLCL2	ENSG00000154822.18	chr3	16519270	16525757	nc_PIF	276894.0	Cis	2	2	2
PLCL2	ENSG00000154822.18	chr3	16551804	16553647	nc_PIF	249004.0	Cis	3	2	2
PLCL2	ENSG00000154822.18	chr3	16580731	16582802	nc_PIF	219849.0	Cis	3	3	2
PLCL2	ENSG00000154822.18	chr3	16584298	16586288	nc_PIF	216363.0	Cis	4	3	2
PLCL2	ENSG00000154822.18	chr3	16587934	16590363	eo_PIF	212288.0	Cis	2	2	2
PLCL2	ENSG00000154822.18	chr3	16590363	16598153	eo_PIF	204498.0	Cis	3	3	2
PLCL2	ENSG00000154822.18	chr3	16598153	16601004	eo_PIF	201647.0	Cis	4	3	2
PLCL2	ENSG00000154822.18	chr3	16601004	16601625	nc_PIF	201026.0	Cis	3	3	2
PLCL2	ENSG00000154822.18	chr3	16611953	16617909	nc_PIF	184742.0	Cis	2	2	1
PLCL2	ENSG00000154822.18	chr3	16617909	16618835	nc_PIF	183816.0	Cis	3	2	2
PLCL2	ENSG00000154822.18	chr3	16618835	16620612	nc_PIF	182039.0	Cis	2	2	2
PLCL2	ENSG00000154822.18	chr3	16642927	16643760	nc_PIF	158891.0	Cis	2	2	2
PLCL2	ENSG00000154822.18	chr3	16643760	16645632	nc_PIF	157019.0	Cis	3	3	2
PLCL2	ENSG00000154822.18	chr3	16645632	16646195	nc_PIF	156456.0	Cis	2	2	2
PLCL2	ENSG00000154822.18	chr3	16646195	16648587	nc_PIF	154064.0	Cis	2	2	2
PLCL2	ENSG00000154822.18	chr3	16664859	16667273	nc_PIF	135378.0	Cis	2	2	1
PLCL2	ENSG00000154822.18	chr3	16673958	16678496	nc_PIF	124155.0	Cis	2	2	1
PLCL2	ENSG00000154822.18	chr3	16687793	16690203	nc_PIF	112448.0	Cis	4	2	2
PLCL2	ENSG00000154822.18	chr3	16690296	16691997	nc_PIF	110654.0	Cis	2	2	1
PLCL2	ENSG00000154822.18	chr3	16692069	16693373	nc_PIF	109278.0	Cis	4	2	2
PLCL2	ENSG00000154822.18	chr3	16693968	16698117	nc_PIF	104534.0	Cis	5	3	2
PLCL2	ENSG00000154822.18	chr3	16698117	16702549	nc_PIF	100102.0	Cis	6	3	2
PLCL2	ENSG00000154822.18	chr3	16702549	16705333	nc_PIF	97318.0	Cis	2	2	2
PLCL2	ENSG00000154822.18	chr3	16705333	16706453	nc_PIF	96198.0	Cis	3	3	2
PLCL2	ENSG00000154822.18	chr3	16706453	16708734	nc_PIF	93917.0	Cis	2	2	1
PLCL2	ENSG00000154822.18	chr3	16711922	16716005	nc_PIF	86646.0	Cis	2	2	2
PLCL2	ENSG00000154822.18	chr3	16716005	16726401	nc_PIF	76250.0	Cis	5	3	2
PLCL2	ENSG00000154822.18	chr3	16727022	16731459	nc_PIF	71192.0	Cis	4	3	2
PLCL2	ENSG00000154822.18	chr3	16734482	16737520	nc_PIF	65131.0	Cis	3	2	2
PLCL2	ENSG00000154822.18	chr3	16738288	16740353	nc_PIF	62298.0	Cis	2	2	2
PLCL2	ENSG00000154822.18	chr3	16740353	16744624	nc_PIF	58027.0	Cis	5	3	2
PLCL2	ENSG00000154822.18	chr3	16747681	16759084	nc_PIF	43567.0	Cis	2	2	2
PLCL2	ENSG00000154822.18	chr3	16760545	16762078	nc_PIF	40573.0	Cis	3	3	2
PLCL2	ENSG00000154822.18	chr3	16762078	16763646	nc_PIF	39005.0	Cis	2	2	2
PLCL2	ENSG00000154822.18	chr3	16763646	16770638	nc_PIF	32013.0	Cis	4	3	2
PLCL2	ENSG00000154822.18	chr3	16770638	16772674	nc_PIF	29977.0	Cis	5	4	2
PLCL2	ENSG00000154822.18	chr3	16774702	16775873	nc_PIF	26778.0	Cis	2	2	2
PLCL2	ENSG00000154822.18	chr3	16775873	16776675	nc_PIF	25976.0	Cis	5	4	2
PLCL2	ENSG00000154822.18	chr3	16779625	16787152	nc_PIF	15499.0	Cis	4	4	2
PLCL2	ENSG00000154822.18	chr3	16803612	16806698	nc_PIF	962.0	Cis	7	4	2
PLCL2	ENSG00000154822.18	chr3	16806698	16807831	nc_PIF	4048.0	Cis	5	3	2
PLCL2	ENSG00000154822.18	chr3	16807831	16810146	nc_PIF	5181.0	Cis	4	3	2
PLCL2	ENSG00000154822.18	chr3	16810146	16819258	nc_PIF	7496.0	Cis	3	3	2
PLCL2	ENSG00000154822.18	chr3	16819258	16819622	nc_PIF	16608.0	Cis	3	3	2
PLCL2	ENSG00000154822.18	chr3	16819622	16821940	nc_PIF	16972.0	Cis	5	3	2
PLCL2	ENSG00000154822.18	chr3	16821940	16827381	nc_PIF	19290.0	Cis	3	2	1
PLCL2	ENSG00000154822.18	chr3	16827381	16832534	nc_PIF	24731.0	Cis	5	3	2
PLCL2	ENSG00000154822.18	chr3	16832534	16834079	nc_PIF	29884.0	Cis	2	2	2
PLCL2	ENSG00000154822.18	chr3	16834091	16834441	nc_PIF	31441.0	Cis	2	2	2
PLCL2	ENSG00000154822.18	chr3	16834441	16837102	nc_PIF	31791.0	Cis	4	4	2
PLCL2	ENSG00000154822.18	chr3	16837102	16847011	nc_PIF	34452.0	Cis	7	3	2
PLCL2	ENSG00000154822.18	chr3	16847011	16847372	nc_PIF	44361.0	Cis	2	2	2
PLCL2	ENSG00000154822.18	chr3	16847372	16850830	nc_PIF	44722.0	Cis	5	3	2
PLCL2	ENSG00000154822.18	chr3	16850830	16854520	nc_PIF	48180.0	Cis	3	3	2
PLCL2	ENSG00000154822.18	chr3	16854520	16859281	nc_PIF	51870.0	Cis	5	4	2
PLCL2	ENSG00000154822.18	chr3	16859281	16861136	nc_PIF	56631.0	Cis	2	2	2
PLCL2	ENSG00000154822.18	chr3	16861939	16868488	nc_PIF	59289.0	Cis	4	3	2
PLCL2	ENSG00000154822.18	chr3	16868488	16871056	nc_PIF	65838.0	Cis	5	3	2
PLCL2	ENSG00000154822.18	chr3	16871171	16871911	nc_PIF	68521.0	Cis	2	2	2
PLCL2	ENSG00000154822.18	chr3	16872029	16876768	nc_PIF	69379.0	Cis	8	4	2
PLCL2	ENSG00000154822.18	chr3	16876768	16881052	nc_PIF	74118.0	Cis	8	4	2
PLCL2	ENSG00000154822.18	chr3	16894390	16898037	nc_PIF	91740.0	Cis	4	4	2
PLCL2	ENSG00000154822.18	chr3	16898037	16903741	nc_PIF	95387.0	Cis	3	3	2
PLCL2	ENSG00000154822.18	chr3	16903741	16905733	nc_PIF	101091.0	Cis	3	2	2
PLCL2	ENSG00000154822.18	chr3	16905733	16906697	nc_PIF	103083.0	Cis	3	3	2
PLCL2	ENSG00000154822.18	chr3	16917722	16921324	nc_PIF	115072.0	Cis	3	3	2
PLCL2	ENSG00000154822.18	chr3	16922883	16924359	nc_PIF	120233.0	Cis	3	2	2
PLCL2	ENSG00000154822.18	chr3	16928440	16938213	eo_PIF	125790.0	Cis	5	2	2
PLCL2	ENSG00000154822.18	chr3	16938213	16941997	nc_PIF	135563.0	Cis	2	2	2
PLCL2	ENSG00000154822.18	chr3	16941997	16946395	nc_PIF	139347.0	Cis	3	3	2
PLCL2	ENSG00000154822.18	chr3	16946395	16951929	nc_PIF	143745.0	Cis	3	2	2
PLCL2	ENSG00000154822.18	chr3	16966387	16973239	nc_PIF	163737.0	Cis	2	2	1
PLCL2	ENSG00000154822.18	chr3	16984133	16989340	nc_PIF	181483.0	Cis	3	3	2
PLCL2	ENSG00000154822.18	chr3	16990476	16993693	nc_PIF	187826.0	Cis	2	2	2
PLCL2	ENSG00000154822.18	chr3	16993693	16998867	nc_PIF	191043.0	Cis	3	3	2
PLCL2	ENSG00000154822.18	chr3	16998867	16999202	nc_PIF	196217.0	Cis	2	2	2
PLCL2	ENSG00000154822.18	chr3	16999202	17002543	nc_PIF	196552.0	Cis	3	2	2
PLCL2	ENSG00000154822.18	chr3	17005908	17007574	nc_PIF	203258.0	Cis	2	2	2
PLCL2	ENSG00000154822.18	chr3	17011785	17021057	eo_PIF	209135.0	Cis	2	2	2
PLCL2	ENSG00000154822.18	chr3	17025802	17026292	nc_PIF	223152.0	Cis	2	2	2
PLCL2	ENSG00000154822.18	chr3	17030390	17035794	nc_PIF	227740.0	Cis	3	3	2
PLCL2	ENSG00000154822.18	chr3	17035794	17036408	nc_PIF	233144.0	Cis	2	2	1
PLCL2	ENSG00000154822.18	chr3	17036408	17036590	nc_PIF	233758.0	Cis	2	2	1
PLCL2	ENSG00000154822.18	chr3	17036590	17039664	nc_PIF	233940.0	Cis	2	2	2
PLCL2	ENSG00000154822.18	chr3	17040670	17041483	nc_PIF	238020.0	Cis	4	4	2
PLCL2	ENSG00000154822.18	chr3	17042265	17047582	eo_PIF	239615.0	Cis	4	2	2
PLCL2	ENSG00000154822.18	chr3	17047582	17056947	nc_PIF	244932.0	Cis	2	2	2
PLCL2	ENSG00000154822.18	chr3	17056947	17057587	nc_PIF	254297.0	Cis	2	2	2
PLCL2	ENSG00000154822.18	chr3	17058314	17061529	nc_PIF	255664.0	Cis	3	2	2
PLCL2	ENSG00000154822.18	chr3	17061529	17063929	nc_PIF	258879.0	Cis	3	2	2
PLCL2	ENSG00000154822.18	chr3	17063929	17067665	nc_PIF	261279.0	Cis	5	4	2
PLCL2	ENSG00000154822.18	chr3	17075112	17078499	nc_PIF	272462.0	Cis	2	2	1
PLCL2	ENSG00000154822.18	chr3	17078499	17079483	nc_PIF	275849.0	Cis	2	2	1
PLCL2	ENSG00000154822.18	chr3	17104338	17119335	nc_PIF	301688.0	Cis	2	2	2
PLCL2	ENSG00000154822.18	chr3	17125557	17133897	nc_PIF	322907.0	Cis	3	3	2
PLCL2	ENSG00000154822.18	chr3	17158265	17160317	eo_PIF	355615.0	Cis	2	2	2
PLCL2	ENSG00000154822.18	chr3	17160498	17161517	eo_PIF	357848.0	Cis	4	3	2
PLCL2	ENSG00000154822.18	chr3	17161517	17165856	nc_PIF	358867.0	Cis	5	3	2
PLCL2	ENSG00000154822.18	chr3	17168160	17173598	nc_PIF	365510.0	Cis	2	2	2
PLCL2	ENSG00000154822.18	chr3	17173598	17176322	nc_PIF	370948.0	Cis	3	3	2
PLCL2	ENSG00000154822.18	chr3	17176322	17176895	nc_PIF	373672.0	Cis	2	2	2
PLCL2	ENSG00000154822.18	chr3	17176895	17182991	nc_PIF	374245.0	Cis	2	2	1
PLCL2	ENSG00000154822.18	chr3	17189326	17193925	nc_PIF	386676.0	Cis	3	2	2
PLCL2	ENSG00000154822.18	chr3	17212719	17220908	eo_PIF	410069.0	Cis	2	2	1
PLCL2	ENSG00000154822.18	chr3	17220908	17223168	nc_PIF	418258.0	Cis	2	2	2
PLCL2	ENSG00000154822.18	chr3	17223168	17226261	nc_PIF	420518.0	Cis	3	2	2
PLCL2	ENSG00000154822.18	chr3	17232670	17233881	eo_PIF	430020.0	Cis	2	2	2
PLCL2	ENSG00000154822.18	chr3	17233881	17242216	eo_PIF	431231.0	Cis	2	2	2
PLCL2	ENSG00000154822.18	chr3	17242216	17247504	nc_PIF	439566.0	Cis	3	3	2
PLCL2	ENSG00000154822.18	chr3	17247761	17249311	nc_PIF	445111.0	Cis	3	2	2
PLCL2	ENSG00000154822.18	chr3	17258096	17267809	eo_PIF	455446.0	Cis	4	3	2
PLCL2	ENSG00000154822.18	chr3	17276613	17279511	nc_PIF	473963.0	Cis	2	2	2
PLCL2	ENSG00000154822.18	chr3	17304372	17308283	eo_PIF	501722.0	Cis	2	2	2
PLCL2	ENSG00000154822.18	chr3	17308283	17311069	nc_PIF	505633.0	Cis	2	2	2
PLCL2	ENSG00000154822.18	chr3	17326377	17328725	nc_PIF	523727.0	Cis	3	3	2
PLCL2	ENSG00000154822.18	chr3	17359190	17360006	nc_PIF	556540.0	Cis	2	2	1
PLCL2	ENSG00000154822.18	chr3	17365459	17370901	nc_PIF	562809.0	Cis	2	2	2
PLCL2	ENSG00000154822.18	chr3	17370901	17373552	eo_PIF	568251.0	Cis	2	2	2
PLCL2	ENSG00000154822.18	chr3	17376556	17385795	eo_PIF	573906.0	Cis	2	2	1
PLCL2	ENSG00000154822.18	chr3	17424996	17427094	nc_PIF	622346.0	Cis	2	2	1
PLCL2	ENSG00000154822.18	chr3	17427094	17428095	nc_PIF	624444.0	Cis	2	2	2
PLCL2	ENSG00000154822.18	chr3	17435887	17438804	nc_PIF	633237.0	Cis	2	2	1
PLCL2	ENSG00000154822.18	chr3	17458842	17468916	nc_PIF	656192.0	Cis	2	2	1
PLCL2	ENSG00000154822.18	chr3	17556605	17564440	eo_PIF	753955.0	Cis	2	2	1
PLCL2	ENSG00000154822.18	chr3	17648497	17654529	nc_PIF	845847.0	Cis	2	2	2
PLCL2	ENSG00000154822.18	chr3	17785382	17789799	nc_PIF	982732.0	Cis	2	2	2
PLCL2	ENSG00000154822.18	chr3	17972614	17976257	nc_PIF	1169964.0	Trans-intrachromosomal	4	3	2
PLCL2	ENSG00000154822.18	chr3	18036144	18039379	nc_PIF	1233494.0	Trans-intrachromosomal	2	2	2
PLCL2	ENSG00000154822.18	chr3	18129970	18132321	nc_PIF	1327320.0	Trans-intrachromosomal	2	2	2
PLCL2	ENSG00000154822.18	chr3	18193911	18200687	nc_PIF	1391261.0	Trans-intrachromosomal	2	2	2
PLCL2	ENSG00000154822.18	chr3	18302256	18305045	nc_PIF	1499606.0	Trans-intrachromosomal	2	2	1
PLCL2	ENSG00000154822.18	chr3	18410967	18414751	eo_PIF	1608317.0	Trans-intrachromosomal	2	2	2
PLCL2	ENSG00000154822.18	chr3	19513143	19517843	eo_PIF	2710493.0	Trans-intrachromosomal	2	2	2
PLCL2	ENSG00000154822.18	chr3	19531365	19534774	eo_PIF	2728715.0	Trans-intrachromosomal	2	2	2
PLCL2	ENSG00000154822.18	chr3	19562198	19568108	nc_PIF	2759548.0	Trans-intrachromosomal	2	2	2
PLCL2	ENSG00000154822.18	chr3	20204201	20212218	nc_PIF	3401551.0	Trans-intrachromosomal	2	2	1
PLCL2	ENSG00000154822.18	chr3	20333096	20335636	nc_PIF	3530446.0	Trans-intrachromosomal	2	2	2
PLCL2	ENSG00000154822.18	chr3	20389326	20391108	nc_PIF	3586676.0	Trans-intrachromosomal	2	2	1
PLCL2	ENSG00000154822.18	chr3	21977352	21978975	nc_PIF	5174702.0	Trans-intrachromosomal	2	2	1
PLCL2	ENSG00000154822.18	chr3	22772420	22777227	nc_PIF	5969770.0	Trans-intrachromosomal	2	2	1
PLCL2	ENSG00000154822.18	chr3	23099752	23100638	nc_PIF	6297102.0	Trans-intrachromosomal	2	2	2
PLCL2	ENSG00000154822.18	chr3	23997819	24003025	nc_PIF	7195169.0	Trans-intrachromosomal	2	2	2
PLCL2	ENSG00000154822.18	chr3	29494316	29497872	nc_PIF	12691666.0	Trans-intrachromosomal	2	2	1
PLCL2	ENSG00000154822.18	chr8	110651982	110653292	nc_PIF		Trans-interchromosomal	2	2	2
PLCXD1	ENSG00000182378.15	chrX	262784	263204	nc_PIF	13118.0	Cis	4	4	2
PLCXD1	ENSG00000182378.15	chrX	307933	308194	nc_PIF	31612.0	Cis	3	3	2
PLCXD1	ENSG00000182378.15	chrX	1045347	1051313	nc_PIF	769026.0	Cis	2	2	2
PLCXD2	ENSG00000240891.8	chr3	106749317	106755934	nc_PIF	4918742.0	Trans-intrachromosomal	2	2	1
PLCXD2	ENSG00000240891.8	chr3	107599947	107601341	nc_PIF	4073335.0	Trans-intrachromosomal	2	2	1
PLCXD2	ENSG00000240891.8	chr3	109372256	109379852	nc_PIF	2294824.0	Trans-intrachromosomal	2	2	1
PLCXD2	ENSG00000240891.8	chr3	109528874	109537595	nc_PIF	2137081.0	Trans-intrachromosomal	2	2	1
PLCXD2	ENSG00000240891.8	chr3	109719756	109722642	nc_PIF	1952034.0	Trans-intrachromosomal	2	2	1
PLCXD2	ENSG00000240891.8	chr3	109920888	109923283	nc_PIF	1751393.0	Trans-intrachromosomal	2	2	2
PLCXD2	ENSG00000240891.8	chr3	109925956	109928413	nc_PIF	1746263.0	Trans-intrachromosomal	2	2	1
PLCXD2	ENSG00000240891.8	chr3	109973505	109981157	nc_PIF	1693519.0	Trans-intrachromosomal	2	2	2
PLCXD2	ENSG00000240891.8	chr3	110296585	110299873	nc_PIF	1374803.0	Trans-intrachromosomal	2	2	1
PLCXD2	ENSG00000240891.8	chr3	110414999	110419059	nc_PIF	1255617.0	Trans-intrachromosomal	2	2	2
PLCXD2	ENSG00000240891.8	chr3	110449743	110457582	nc_PIF	1217094.0	Trans-intrachromosomal	2	2	2
PLCXD2	ENSG00000240891.8	chr3	110474529	110478262	nc_PIF	1196414.0	Trans-intrachromosomal	2	2	1
PLCXD2	ENSG00000240891.8	chr3	110556028	110564178	nc_PIF	1110498.0	Trans-intrachromosomal	2	2	1
PLCXD2	ENSG00000240891.8	chr3	110752316	110759944	nc_PIF	914732.0	Cis	2	2	1
PLCXD2	ENSG00000240891.8	chr3	110800848	110807805	nc_PIF	866871.0	Cis	2	2	1
PLCXD2	ENSG00000240891.8	chr3	110811968	110818741	nc_PIF	855935.0	Cis	2	2	2
PLCXD2	ENSG00000240891.8	chr3	110836220	110842690	nc_PIF	831986.0	Cis	2	2	2
PLCXD2	ENSG00000240891.8	chr3	110906226	110911033	nc_PIF	763643.0	Cis	2	2	2
PLCXD2	ENSG00000240891.8	chr3	110966997	110968436	nc_PIF	706240.0	Cis	2	2	1
PLCXD2	ENSG00000240891.8	chr3	111034358	111035007	nc_PIF	639669.0	Cis	2	2	1
PLCXD2	ENSG00000240891.8	chr3	111102188	111105921	nc_PIF	568755.0	Cis	2	2	2
PLCXD2	ENSG00000240891.8	chr3	111133280	111134306	eo_PIF	540370.0	Cis	2	2	1
PLCXD2	ENSG00000240891.8	chr3	111166220	111166757	nc_PIF	507919.0	Cis	2	2	2
PLCXD2	ENSG00000240891.8	chr3	111170258	111172516	nc_PIF	502160.0	Cis	2	2	2
PLCXD2	ENSG00000240891.8	chr3	111216220	111220404	nc_PIF	454272.0	Cis	3	3	2
PLCXD2	ENSG00000240891.8	chr3	111269896	111277359	eo_PIF	397317.0	Cis	2	2	2
PLCXD2	ENSG00000240891.8	chr3	111308375	111315632	nc_PIF	359044.0	Cis	2	2	1
PLCXD2	ENSG00000240891.8	chr3	111334642	111339110	nc_PIF	335566.0	Cis	2	2	1
PLCXD2	ENSG00000240891.8	chr3	111339110	111345004	nc_PIF	329672.0	Cis	2	2	1
PLCXD2	ENSG00000240891.8	chr3	111406667	111408416	nc_PIF	266260.0	Cis	2	2	1
PLCXD2	ENSG00000240891.8	chr3	111412887	111415535	nc_PIF	259141.0	Cis	2	2	2
PLCXD2	ENSG00000240891.8	chr3	111416255	111417821	nc_PIF	256855.0	Cis	2	2	1
PLCXD2	ENSG00000240891.8	chr3	111421904	111426619	nc_PIF	248057.0	Cis	2	2	2
PLCXD2	ENSG00000240891.8	chr3	111438703	111440931	nc_PIF	233745.0	Cis	2	2	2
PLCXD2	ENSG00000240891.8	chr3	111443511	111446476	nc_PIF	228200.0	Cis	2	2	2
PLCXD2	ENSG00000240891.8	chr3	111484941	111486263	nc_PIF	188413.0	Cis	2	2	2
PLCXD2	ENSG00000240891.8	chr3	111500518	111508839	nc_PIF	165837.0	Cis	2	2	1
PLCXD2	ENSG00000240891.8	chr3	111522757	111531433	nc_PIF	143243.0	Cis	2	2	1
PLCXD2	ENSG00000240891.8	chr3	111531433	111536025	nc_PIF	138651.0	Cis	3	3	2
PLCXD2	ENSG00000240891.8	chr3	111548788	111550726	nc_PIF	123950.0	Cis	2	2	2
PLCXD2	ENSG00000240891.8	chr3	111552849	111555079	nc_PIF	119597.0	Cis	2	2	2
PLCXD2	ENSG00000240891.8	chr3	111560467	111563284	nc_PIF	111392.0	Cis	2	2	2
PLCXD2	ENSG00000240891.8	chr3	111563284	111564520	nc_PIF	110156.0	Cis	3	2	1
PLCXD2	ENSG00000240891.8	chr3	111564520	111573208	eo_PIF	101468.0	Cis	5	4	2
PLCXD2	ENSG00000240891.8	chr3	111587778	111591495	nc_PIF	83181.0	Cis	2	2	2
PLCXD2	ENSG00000240891.8	chr3	111593033	111594250	eo_PIF	80426.0	Cis	2	2	2
PLCXD2	ENSG00000240891.8	chr3	111607755	111615372	nc_PIF	59304.0	Cis	3	3	2
PLCXD2	ENSG00000240891.8	chr3	111615372	111617940	nc_PIF	56736.0	Cis	4	3	2
PLCXD2	ENSG00000240891.8	chr3	111617940	111619661	nc_PIF	55015.0	Cis	3	2	2
PLCXD2	ENSG00000240891.8	chr3	111622651	111626919	eo_PIF	47757.0	Cis	4	3	2
PLCXD2	ENSG00000240891.8	chr3	111626919	111628387	nc_PIF	46289.0	Cis	2	2	2
PLCXD2	ENSG00000240891.8	chr3	111628913	111630797	nc_PIF	43879.0	Cis	3	2	2
PLCXD2	ENSG00000240891.8	chr3	111633058	111633639	nc_PIF	41037.0	Cis	2	2	2
PLCXD2	ENSG00000240891.8	chr3	111636372	111649136	eo_PIF	25540.0	Cis	4	3	2
PLCXD2	ENSG00000240891.8	chr3	111649983	111651457	eo_PIF	23219.0	Cis	4	3	2
PLCXD2	ENSG00000240891.8	chr3	111654996	111659804	nc_PIF	14872.0	Cis	3	2	2
PLCXD2	ENSG00000240891.8	chr3	111659804	111662103	nc_PIF	12573.0	Cis	4	2	2
PLCXD2	ENSG00000240891.8	chr3	111662103	111666829	eo_PIF	7847.0	Cis	5	3	2
PLCXD2	ENSG00000240891.8	chr3	111666842	111666955	nc_PIF	7721.0	Cis	2	2	2
PLCXD2	ENSG00000240891.8	chr3	111666955	111667361	nc_PIF	7315.0	Cis	3	2	2
PLCXD2	ENSG00000240891.8	chr3	111667888	111669582	nc_PIF	5094.0	Cis	6	4	2
PLCXD2	ENSG00000240891.8	chr3	111669582	111669951	nc_PIF	4725.0	Cis	4	2	2
PLCXD2	ENSG00000240891.8	chr3	111669951	111670624	nc_PIF	4052.0	Cis	4	2	2
PLCXD2	ENSG00000240891.8	chr3	111670624	111672252	nc_PIF	2424.0	Cis	8	4	2
PLCXD2	ENSG00000240891.8	chr3	111675995	111678387	nc_PIF	1320.0	Cis	9	4	2
PLCXD2	ENSG00000240891.8	chr3	111678387	111683166	nc_PIF	3712.0	Cis	8	3	2
PLCXD2	ENSG00000240891.8	chr3	111683166	111685604	nc_PIF	8491.0	Cis	4	3	2
PLCXD2	ENSG00000240891.8	chr3	111685604	111688103	nc_PIF	10929.0	Cis	5	3	2
PLCXD2	ENSG00000240891.8	chr3	111688103	111690785	nc_PIF	13428.0	Cis	5	2	2
PLCXD2	ENSG00000240891.8	chr3	111690785	111693423	eo_PIF	16110.0	Cis	5	2	2
PLCXD2	ENSG00000240891.8	chr3	111693423	111693782	nc_PIF	18748.0	Cis	2	2	2
PLCXD2	ENSG00000240891.8	chr3	111693782	111696664	nc_PIF	19107.0	Cis	4	2	2
PLCXD2	ENSG00000240891.8	chr3	111696664	111696734	nc_PIF	21989.0	Cis	2	2	2
PLCXD2	ENSG00000240891.8	chr3	111696734	111699201	nc_PIF	22059.0	Cis	5	4	2
PLCXD2	ENSG00000240891.8	chr3	111699201	111700073	nc_PIF	24526.0	Cis	5	3	2
PLCXD2	ENSG00000240891.8	chr3	111700073	111701108	nc_PIF	25398.0	Cis	2	2	1
PLCXD2	ENSG00000240891.8	chr3	111703050	111707778	nc_PIF	28375.0	Cis	5	3	2
PLCXD2	ENSG00000240891.8	chr3	111708586	111713212	nc_PIF	33911.0	Cis	7	3	2
PLCXD2	ENSG00000240891.8	chr3	111713212	111714157	eo_PIF	38537.0	Cis	4	3	2
PLCXD2	ENSG00000240891.8	chr3	111714666	111715266	nc_PIF	39991.0	Cis	4	3	2
PLCXD2	ENSG00000240891.8	chr3	111715266	111715925	nc_PIF	40591.0	Cis	3	3	2
PLCXD2	ENSG00000240891.8	chr3	111716601	111719144	nc_PIF	41926.0	Cis	6	4	2
PLCXD2	ENSG00000240891.8	chr3	111719144	111720575	nc_PIF	44469.0	Cis	6	2	2
PLCXD2	ENSG00000240891.8	chr3	111720599	111725932	eo_PIF	45924.0	Cis	4	3	2
PLCXD2	ENSG00000240891.8	chr3	111725932	111727116	eo_PIF	51257.0	Cis	3	3	2
PLCXD2	ENSG00000240891.8	chr3	111727150	111728534	nc_PIF	52475.0	Cis	6	4	2
PLCXD2	ENSG00000240891.8	chr3	111733271	111733570	nc_PIF	58596.0	Cis	5	4	2
PLCXD2	ENSG00000240891.8	chr3	111733570	111736620	nc_PIF	58895.0	Cis	5	4	2
PLCXD2	ENSG00000240891.8	chr3	111736620	111739631	nc_PIF	61945.0	Cis	3	3	2
PLCXD2	ENSG00000240891.8	chr3	111739766	111743434	nc_PIF	65091.0	Cis	5	3	2
PLCXD2	ENSG00000240891.8	chr3	111743434	111743757	nc_PIF	68759.0	Cis	2	2	1
PLCXD2	ENSG00000240891.8	chr3	111743757	111745239	nc_PIF	69082.0	Cis	4	3	2
PLCXD2	ENSG00000240891.8	chr3	111745239	111747203	nc_PIF	70564.0	Cis	4	4	2
PLCXD2	ENSG00000240891.8	chr3	111747203	111752395	nc_PIF	72528.0	Cis	3	3	2
PLCXD2	ENSG00000240891.8	chr3	111752395	111755020	nc_PIF	77720.0	Cis	3	3	2
PLCXD2	ENSG00000240891.8	chr3	111758978	111762274	nc_PIF	84303.0	Cis	5	3	2
PLCXD2	ENSG00000240891.8	chr3	111773450	111775961	nc_PIF	98775.0	Cis	4	3	2
PLCXD2	ENSG00000240891.8	chr3	111785007	111788643	nc_PIF	110332.0	Cis	3	2	2
PLCXD2	ENSG00000240891.8	chr3	111788643	111792641	nc_PIF	113968.0	Cis	3	3	2
PLCXD2	ENSG00000240891.8	chr3	111792641	111793122	nc_PIF	117966.0	Cis	3	2	2
PLCXD2	ENSG00000240891.8	chr3	111793122	111800841	nc_PIF	118447.0	Cis	5	3	2
PLCXD2	ENSG00000240891.8	chr3	111800841	111805622	nc_PIF	126166.0	Cis	4	3	2
PLCXD2	ENSG00000240891.8	chr3	111805622	111811232	nc_PIF	130947.0	Cis	2	2	2
PLCXD2	ENSG00000240891.8	chr3	111811232	111811464	nc_PIF	136557.0	Cis	3	2	2
PLCXD2	ENSG00000240891.8	chr3	111811464	111812854	nc_PIF	136789.0	Cis	3	2	2
PLCXD2	ENSG00000240891.8	chr3	111812854	111819973	nc_PIF	138179.0	Cis	4	3	2
PLCXD2	ENSG00000240891.8	chr3	111827759	111836552	nc_PIF	153084.0	Cis	5	3	2
PLCXD2	ENSG00000240891.8	chr3	111836552	111837703	nc_PIF	161877.0	Cis	3	2	2
PLCXD2	ENSG00000240891.8	chr3	111837703	111841932	nc_PIF	163028.0	Cis	4	2	2
PLCXD2	ENSG00000240891.8	chr3	111842575	111843834	nc_PIF	167900.0	Cis	5	3	2
PLCXD2	ENSG00000240891.8	chr3	111843834	111846510	eo_PIF	169159.0	Cis	4	4	2
PLCXD2	ENSG00000240891.8	chr3	111847521	111853233	nc_PIF	172846.0	Cis	6	3	2
PLCXD2	ENSG00000240891.8	chr3	111853233	111854069	nc_PIF	178558.0	Cis	2	2	2
PLCXD2	ENSG00000240891.8	chr3	111860968	111863531	nc_PIF	186293.0	Cis	7	4	2
PLCXD2	ENSG00000240891.8	chr3	111863531	111870604	nc_PIF	188856.0	Cis	5	3	2
PLCXD2	ENSG00000240891.8	chr3	111870656	111872893	nc_PIF	195981.0	Cis	3	3	2
PLCXD2	ENSG00000240891.8	chr3	111872983	111878921	nc_PIF	198308.0	Cis	2	2	2
PLCXD2	ENSG00000240891.8	chr3	111897495	111900353	nc_PIF	222820.0	Cis	2	2	2
PLCXD2	ENSG00000240891.8	chr3	111913662	111916189	eo_PIF	238987.0	Cis	2	2	1
PLCXD2	ENSG00000240891.8	chr3	111916189	111917662	eo_PIF	241514.0	Cis	3	3	2
PLCXD2	ENSG00000240891.8	chr3	111917662	111921285	eo_PIF	242987.0	Cis	3	3	2
PLCXD2	ENSG00000240891.8	chr3	111921285	111925495	nc_PIF	246610.0	Cis	3	3	2
PLCXD2	ENSG00000240891.8	chr3	111926147	111932278	eo_PIF	251472.0	Cis	5	4	2
PLCXD2	ENSG00000240891.8	chr3	111932278	111933008	eo_PIF	257603.0	Cis	3	2	2
PLCXD2	ENSG00000240891.8	chr3	111933458	111934403	nc_PIF	258783.0	Cis	3	2	2
PLCXD2	ENSG00000240891.8	chr3	111934403	111936835	nc_PIF	259728.0	Cis	7	3	2
PLCXD2	ENSG00000240891.8	chr3	111938098	111943417	eo_PIF	263423.0	Cis	5	4	2
PLCXD2	ENSG00000240891.8	chr3	111943417	111946370	eo_PIF	268742.0	Cis	2	2	1
PLCXD2	ENSG00000240891.8	chr3	111946547	111954641	eo_PIF	271872.0	Cis	4	2	2
PLCXD2	ENSG00000240891.8	chr3	111954641	111954764	nc_PIF	279966.0	Cis	3	2	2
PLCXD2	ENSG00000240891.8	chr3	111955783	111959015	eo_PIF	281108.0	Cis	2	2	2
PLCXD2	ENSG00000240891.8	chr3	111959015	111962001	eo_PIF	284340.0	Cis	5	2	2
PLCXD2	ENSG00000240891.8	chr3	111962001	111962610	eo_PIF	287326.0	Cis	4	3	2
PLCXD2	ENSG00000240891.8	chr3	111965304	111966706	eo_PIF	290629.0	Cis	3	2	2
PLCXD2	ENSG00000240891.8	chr3	111966706	111968385	eo_PIF	292031.0	Cis	4	4	2
PLCXD2	ENSG00000240891.8	chr3	111969591	111971381	eo_PIF	294916.0	Cis	3	2	2
PLCXD2	ENSG00000240891.8	chr3	111971381	111974771	eo_PIF	296706.0	Cis	5	4	2
PLCXD2	ENSG00000240891.8	chr3	111976576	111976640	nc_PIF	301901.0	Cis	2	2	2
PLCXD2	ENSG00000240891.8	chr3	111982451	111985502	nc_PIF	307776.0	Cis	6	4	2
PLCXD2	ENSG00000240891.8	chr3	111985502	111989308	eo_PIF	310827.0	Cis	5	3	2
PLCXD2	ENSG00000240891.8	chr3	111989308	111993161	eo_PIF	314633.0	Cis	2	2	2
PLCXD2	ENSG00000240891.8	chr3	111993756	111995223	nc_PIF	319081.0	Cis	5	3	2
PLCXD2	ENSG00000240891.8	chr3	112002356	112003293	nc_PIF	327681.0	Cis	2	2	2
PLCXD2	ENSG00000240891.8	chr3	112003293	112004477	nc_PIF	328618.0	Cis	2	2	2
PLCXD2	ENSG00000240891.8	chr3	112004477	112007378	nc_PIF	329802.0	Cis	4	2	2
PLCXD2	ENSG00000240891.8	chr3	112008183	112008964	nc_PIF	333508.0	Cis	3	3	2
PLCXD2	ENSG00000240891.8	chr3	112008964	112012521	eo_PIF	334289.0	Cis	5	3	2
PLCXD2	ENSG00000240891.8	chr3	112012521	112013972	eo_PIF	337846.0	Cis	2	2	1
PLCXD2	ENSG00000240891.8	chr3	112013972	112015815	nc_PIF	339297.0	Cis	5	3	2
PLCXD2	ENSG00000240891.8	chr3	112016179	112022410	nc_PIF	341504.0	Cis	3	2	2
PLCXD2	ENSG00000240891.8	chr3	112022410	112028632	nc_PIF	347735.0	Cis	3	2	2
PLCXD2	ENSG00000240891.8	chr3	112028643	112032313	nc_PIF	353968.0	Cis	3	3	2
PLCXD2	ENSG00000240891.8	chr3	112032313	112040604	eo_PIF	357638.0	Cis	2	2	1
PLCXD2	ENSG00000240891.8	chr3	112053093	112056308	nc_PIF	378418.0	Cis	2	2	2
PLCXD2	ENSG00000240891.8	chr3	112056308	112069192	eo_PIF	381633.0	Cis	3	2	1
PLCXD2	ENSG00000240891.8	chr3	112088607	112096147	eo_PIF	413932.0	Cis	3	3	2
PLCXD2	ENSG00000240891.8	chr3	112096147	112101287	nc_PIF	421472.0	Cis	4	3	2
PLCXD2	ENSG00000240891.8	chr3	112107508	112110689	eo_PIF	432833.0	Cis	2	2	2
PLCXD2	ENSG00000240891.8	chr3	112110689	112117702	eo_PIF	436014.0	Cis	2	2	2
PLCXD2	ENSG00000240891.8	chr3	112137272	112139903	nc_PIF	462597.0	Cis	2	2	2
PLCXD2	ENSG00000240891.8	chr3	112168784	112173073	eo_PIF	494109.0	Cis	2	2	2
PLCXD2	ENSG00000240891.8	chr3	112265479	112272546	eo_PIF	590804.0	Cis	2	2	2
PLCXD2	ENSG00000240891.8	chr3	112273421	112275378	eo_PIF	598746.0	Cis	2	2	2
PLCXD2	ENSG00000240891.8	chr3	112452580	112455391	nc_PIF	777905.0	Cis	2	2	1
PLCXD2	ENSG00000240891.8	chr3	112459428	112464017	eo_PIF	784753.0	Cis	2	2	2
PLCXD2	ENSG00000240891.8	chr3	112512742	112520055	nc_PIF	838067.0	Cis	2	2	2
PLCXD2	ENSG00000240891.8	chr3	112613919	112623342	eo_PIF	939244.0	Cis	2	2	1
PLCXD2	ENSG00000240891.8	chr3	112628024	112629345	nc_PIF	953349.0	Cis	2	2	2
PLCXD2	ENSG00000240891.8	chr3	112711260	112716174	nc_PIF	1036585.0	Trans-intrachromosomal	2	2	1
PLCXD2	ENSG00000240891.8	chr3	113090564	113098014	nc_PIF	1415889.0	Trans-intrachromosomal	2	2	2
PLCXD2	ENSG00000240891.8	chr3	113684773	113687954	nc_PIF	2010098.0	Trans-intrachromosomal	2	2	2
PLCXD2	ENSG00000240891.8	chr3	113695125	113695703	nc_PIF	2020450.0	Trans-intrachromosomal	2	2	2
PLCXD2	ENSG00000240891.8	chr3	115065182	115068618	nc_PIF	3390507.0	Trans-intrachromosomal	2	2	2
PLCXD2	ENSG00000240891.8	chr3	115395322	115401200	nc_PIF	3720647.0	Trans-intrachromosomal	2	2	1
PLCXD2	ENSG00000240891.8	chr3	119378331	119383873	eo_PIF	7703656.0	Trans-intrachromosomal	2	2	2
PLCXD2	ENSG00000240891.8	chr3	137839249	137840634	nc_PIF	26164574.0	Trans-intrachromosomal	2	2	2
PLCXD2	ENSG00000240891.8	chr3	140844039	140852503	nc_PIF	29169364.0	Trans-intrachromosomal	2	2	2
PLCXD2	ENSG00000240891.8	chr3	147859013	147860805	nc_PIF	36184338.0	Trans-intrachromosomal	2	2	2
PLCXD3	ENSG00000182836.10	chr5	12344164	12349994	nc_PIF	29160634.0	Trans-intrachromosomal	2	2	1
PLCXD3	ENSG00000182836.10	chr5	28046516	28048161	nc_PIF	13462467.0	Trans-intrachromosomal	2	2	1
PLCXD3	ENSG00000182836.10	chr5	35164406	35166718	nc_PIF	6343910.0	Trans-intrachromosomal	2	2	2
PLCXD3	ENSG00000182836.10	chr5	35509652	35514818	nc_PIF	5995810.0	Trans-intrachromosomal	2	2	2
PLCXD3	ENSG00000182836.10	chr5	39349340	39356531	nc_PIF	2154097.0	Trans-intrachromosomal	2	2	1
PLCXD3	ENSG00000182836.10	chr5	39882109	39888850	nc_PIF	1621778.0	Trans-intrachromosomal	2	2	1
PLCXD3	ENSG00000182836.10	chr5	40152599	40154318	nc_PIF	1356310.0	Trans-intrachromosomal	2	2	1
PLCXD3	ENSG00000182836.10	chr5	40368266	40370505	nc_PIF	1140123.0	Trans-intrachromosomal	2	2	2
PLCXD3	ENSG00000182836.10	chr5	40524171	40526005	nc_PIF	984623.0	Cis	2	2	1
PLCXD3	ENSG00000182836.10	chr5	40801962	40803690	nc_PIF	706938.0	Cis	2	2	1
PLCXD3	ENSG00000182836.10	chr5	40914452	40916435	nc_PIF	594193.0	Cis	2	2	1
PLCXD3	ENSG00000182836.10	chr5	40965977	40970193	nc_PIF	540435.0	Cis	2	2	2
PLCXD3	ENSG00000182836.10	chr5	40989693	40993994	nc_PIF	516634.0	Cis	2	2	2
PLCXD3	ENSG00000182836.10	chr5	41001008	41002172	nc_PIF	508456.0	Cis	4	3	2
PLCXD3	ENSG00000182836.10	chr5	41012062	41013685	eo_PIF	496943.0	Cis	2	2	2
PLCXD3	ENSG00000182836.10	chr5	41078261	41083293	nc_PIF	427335.0	Cis	2	2	2
PLCXD3	ENSG00000182836.10	chr5	41084868	41085216	nc_PIF	425412.0	Cis	2	2	2
PLCXD3	ENSG00000182836.10	chr5	41087936	41092484	nc_PIF	418144.0	Cis	2	2	2
PLCXD3	ENSG00000182836.10	chr5	41101735	41103602	nc_PIF	407026.0	Cis	2	2	2
PLCXD3	ENSG00000182836.10	chr5	41120261	41124910	nc_PIF	385718.0	Cis	4	3	2
PLCXD3	ENSG00000182836.10	chr5	41147775	41150082	eo_PIF	360546.0	Cis	2	2	1
PLCXD3	ENSG00000182836.10	chr5	41218760	41223133	nc_PIF	287495.0	Cis	2	2	2
PLCXD3	ENSG00000182836.10	chr5	41228546	41232517	nc_PIF	278111.0	Cis	2	2	2
PLCXD3	ENSG00000182836.10	chr5	41256646	41257921	nc_PIF	252707.0	Cis	2	2	2
PLCXD3	ENSG00000182836.10	chr5	41268056	41271856	nc_PIF	238772.0	Cis	3	3	2
PLCXD3	ENSG00000182836.10	chr5	41305171	41306597	nc_PIF	204031.0	Cis	3	3	2
PLCXD3	ENSG00000182836.10	chr5	41334953	41341422	nc_PIF	169206.0	Cis	4	2	2
PLCXD3	ENSG00000182836.10	chr5	41342601	41346797	nc_PIF	163831.0	Cis	2	2	2
PLCXD3	ENSG00000182836.10	chr5	41346797	41348519	nc_PIF	162109.0	Cis	2	2	1
PLCXD3	ENSG00000182836.10	chr5	41348519	41350894	nc_PIF	159734.0	Cis	3	3	2
PLCXD3	ENSG00000182836.10	chr5	41350894	41354413	nc_PIF	156215.0	Cis	2	2	2
PLCXD3	ENSG00000182836.10	chr5	41363873	41368425	nc_PIF	142203.0	Cis	2	2	1
PLCXD3	ENSG00000182836.10	chr5	41387242	41393434	nc_PIF	117194.0	Cis	2	2	1
PLCXD3	ENSG00000182836.10	chr5	41406403	41419272	nc_PIF	91356.0	Cis	6	4	2
PLCXD3	ENSG00000182836.10	chr5	41425010	41426690	nc_PIF	83938.0	Cis	3	2	1
PLCXD3	ENSG00000182836.10	chr5	41426690	41430088	nc_PIF	80540.0	Cis	3	2	2
PLCXD3	ENSG00000182836.10	chr5	41432253	41432343	nc_PIF	78285.0	Cis	2	2	2
PLCXD3	ENSG00000182836.10	chr5	41435799	41436972	nc_PIF	73656.0	Cis	3	3	2
PLCXD3	ENSG00000182836.10	chr5	41436972	41441497	nc_PIF	69131.0	Cis	2	2	2
PLCXD3	ENSG00000182836.10	chr5	41441497	41444260	nc_PIF	66368.0	Cis	3	2	1
PLCXD3	ENSG00000182836.10	chr5	41450610	41453713	nc_PIF	56915.0	Cis	4	3	2
PLCXD3	ENSG00000182836.10	chr5	41453713	41458240	nc_PIF	52388.0	Cis	3	2	2
PLCXD3	ENSG00000182836.10	chr5	41458240	41463769	nc_PIF	46859.0	Cis	3	2	2
PLCXD3	ENSG00000182836.10	chr5	41463769	41465147	nc_PIF	45481.0	Cis	2	2	2
PLCXD3	ENSG00000182836.10	chr5	41467541	41468969	nc_PIF	41659.0	Cis	4	4	2
PLCXD3	ENSG00000182836.10	chr5	41476604	41479542	nc_PIF	31086.0	Cis	2	2	2
PLCXD3	ENSG00000182836.10	chr5	41483125	41483571	nc_PIF	27057.0	Cis	2	2	2
PLCXD3	ENSG00000182836.10	chr5	41483571	41485601	nc_PIF	25027.0	Cis	2	2	2
PLCXD3	ENSG00000182836.10	chr5	41492193	41494566	nc_PIF	16062.0	Cis	2	2	2
PLCXD3	ENSG00000182836.10	chr5	41496293	41496612	nc_PIF	14016.0	Cis	2	2	1
PLCXD3	ENSG00000182836.10	chr5	41496612	41500642	nc_PIF	9986.0	Cis	3	2	1
PLCXD3	ENSG00000182836.10	chr5	41501265	41502122	nc_PIF	8506.0	Cis	3	2	1
PLCXD3	ENSG00000182836.10	chr5	41502122	41503628	nc_PIF	7000.0	Cis	2	2	2
PLCXD3	ENSG00000182836.10	chr5	41503628	41504727	nc_PIF	5901.0	Cis	3	2	2
PLCXD3	ENSG00000182836.10	chr5	41504727	41505151	nc_PIF	5477.0	Cis	4	2	2
PLCXD3	ENSG00000182836.10	chr5	41505151	41507707	nc_PIF	2921.0	Cis	3	2	2
PLCXD3	ENSG00000182836.10	chr5	41507707	41508118	nc_PIF	2510.0	Cis	3	3	2
PLCXD3	ENSG00000182836.10	chr5	41508118	41509525	nc_PIF	1103.0	Cis	6	4	2
PLCXD3	ENSG00000182836.10	chr5	41514847	41515755	nc_PIF	4220.0	Cis	5	4	2
PLCXD3	ENSG00000182836.10	chr5	41515755	41518582	nc_PIF	5128.0	Cis	4	2	1
PLCXD3	ENSG00000182836.10	chr5	41530294	41531260	nc_PIF	19667.0	Cis	3	2	1
PLCXD3	ENSG00000182836.10	chr5	41531391	41536289	nc_PIF	20764.0	Cis	4	3	2
PLCXD3	ENSG00000182836.10	chr5	41539684	41540636	nc_PIF	29057.0	Cis	2	2	1
PLCXD3	ENSG00000182836.10	chr5	41541726	41543270	nc_PIF	31099.0	Cis	2	2	1
PLCXD3	ENSG00000182836.10	chr5	41543270	41544924	nc_PIF	32643.0	Cis	3	3	2
PLCXD3	ENSG00000182836.10	chr5	41551793	41555281	nc_PIF	41166.0	Cis	2	2	2
PLCXD3	ENSG00000182836.10	chr5	41556407	41559343	nc_PIF	45780.0	Cis	3	2	2
PLCXD3	ENSG00000182836.10	chr5	41560013	41566901	nc_PIF	49386.0	Cis	2	2	2
PLCXD3	ENSG00000182836.10	chr5	41568794	41575979	nc_PIF	58167.0	Cis	2	2	1
PLCXD3	ENSG00000182836.10	chr5	41587133	41587703	nc_PIF	76506.0	Cis	3	3	2
PLCXD3	ENSG00000182836.10	chr5	41587703	41590240	nc_PIF	77076.0	Cis	3	2	1
PLCXD3	ENSG00000182836.10	chr5	41596957	41600230	nc_PIF	86330.0	Cis	2	2	2
PLCXD3	ENSG00000182836.10	chr5	41619650	41622088	nc_PIF	109023.0	Cis	2	2	2
PLCXD3	ENSG00000182836.10	chr5	41636052	41638213	nc_PIF	125425.0	Cis	2	2	1
PLCXD3	ENSG00000182836.10	chr5	41695413	41699398	nc_PIF	184786.0	Cis	2	2	2
PLCXD3	ENSG00000182836.10	chr5	41701274	41703931	nc_PIF	190647.0	Cis	2	2	2
PLCXD3	ENSG00000182836.10	chr5	41710140	41713578	nc_PIF	199513.0	Cis	2	2	1
PLCXD3	ENSG00000182836.10	chr5	41788607	41791503	nc_PIF	277980.0	Cis	2	2	2
PLCXD3	ENSG00000182836.10	chr5	41806674	41807473	eo_PIF	296047.0	Cis	2	2	1
PLCXD3	ENSG00000182836.10	chr5	41837431	41841534	eo_PIF	326804.0	Cis	2	2	2
PLCXD3	ENSG00000182836.10	chr5	42452158	42454940	nc_PIF	941531.0	Cis	2	2	2
PLCXD3	ENSG00000182836.10	chr5	42517844	42520374	nc_PIF	1007217.0	Trans-intrachromosomal	2	2	1
PLCXD3	ENSG00000182836.10	chr5	44816043	44818774	eo_PIF	3305416.0	Trans-intrachromosomal	2	2	1
PLCXD3	ENSG00000182836.10	chr10	125203829	125208117	nc_PIF		Trans-interchromosomal	2	2	1
PLCZ1	ENSG00000139151.16	chr1	236907379	236908923	nc_PIF		Trans-interchromosomal	2	2	1
PLCZ1	ENSG00000139151.16	chr7	31996014	31997230	nc_PIF		Trans-interchromosomal	2	2	1
PLCZ1	ENSG00000139151.16	chr12	3744219	3748283	nc_PIF	14989817.0	Trans-intrachromosomal	2	2	1
PLCZ1	ENSG00000139151.16	chr12	17431191	17435762	nc_PIF	1302338.0	Trans-intrachromosomal	2	2	1
PLCZ1	ENSG00000139151.16	chr12	18178629	18183985	nc_PIF	554115.0	Cis	2	2	1
PLCZ1	ENSG00000139151.16	chr12	18218821	18221750	nc_PIF	516350.0	Cis	2	2	2
PLCZ1	ENSG00000139151.16	chr12	18249894	18256803	nc_PIF	481297.0	Cis	3	2	2
PLCZ1	ENSG00000139151.16	chr12	18334077	18337561	nc_PIF	400539.0	Cis	3	2	2
PLCZ1	ENSG00000139151.16	chr12	18353592	18355196	nc_PIF	382904.0	Cis	3	2	1
PLCZ1	ENSG00000139151.16	chr12	18423212	18427751	eo_PIF	310349.0	Cis	2	2	2
PLCZ1	ENSG00000139151.16	chr12	18441904	18451940	nc_PIF	286160.0	Cis	4	2	2
PLCZ1	ENSG00000139151.16	chr12	18454142	18456732	nc_PIF	281368.0	Cis	2	2	2
PLCZ1	ENSG00000139151.16	chr12	18492175	18495602	nc_PIF	242498.0	Cis	2	2	2
PLCZ1	ENSG00000139151.16	chr12	18502927	18504261	eo_PIF	233839.0	Cis	2	2	1
PLCZ1	ENSG00000139151.16	chr12	18523027	18527286	nc_PIF	210814.0	Cis	2	2	2
PLCZ1	ENSG00000139151.16	chr12	18528546	18530401	nc_PIF	207699.0	Cis	2	2	2
PLCZ1	ENSG00000139151.16	chr12	18530401	18538346	eo_PIF	199754.0	Cis	2	2	1
PLCZ1	ENSG00000139151.16	chr12	18538346	18546258	nc_PIF	191842.0	Cis	2	2	2
PLCZ1	ENSG00000139151.16	chr12	18546550	18552898	nc_PIF	185202.0	Cis	2	2	2
PLCZ1	ENSG00000139151.16	chr12	18557135	18559277	nc_PIF	178823.0	Cis	3	2	2
PLCZ1	ENSG00000139151.16	chr12	18559277	18572392	eo_PIF	165708.0	Cis	2	2	2
PLCZ1	ENSG00000139151.16	chr12	18596955	18601404	nc_PIF	136696.0	Cis	2	2	2
PLCZ1	ENSG00000139151.16	chr12	18603431	18607166	nc_PIF	130934.0	Cis	2	2	1
PLCZ1	ENSG00000139151.16	chr12	18627860	18637927	nc_PIF	100173.0	Cis	3	2	1
PLCZ1	ENSG00000139151.16	chr12	18663140	18663665	nc_PIF	74435.0	Cis	2	2	1
PLCZ1	ENSG00000139151.16	chr12	18663665	18667190	nc_PIF	70910.0	Cis	2	2	2
PLCZ1	ENSG00000139151.16	chr12	18667190	18670856	nc_PIF	67244.0	Cis	2	2	2
PLCZ1	ENSG00000139151.16	chr12	18670856	18678377	nc_PIF	59723.0	Cis	2	2	2
PLCZ1	ENSG00000139151.16	chr12	18678377	18678867	nc_PIF	59233.0	Cis	2	2	2
PLCZ1	ENSG00000139151.16	chr12	18684761	18687029	eo_PIF	51071.0	Cis	2	2	2
PLCZ1	ENSG00000139151.16	chr12	18688034	18689344	eo_PIF	48756.0	Cis	2	2	2
PLCZ1	ENSG00000139151.16	chr12	18689826	18698526	eo_PIF	39574.0	Cis	3	3	2
PLCZ1	ENSG00000139151.16	chr12	18698526	18699877	eo_PIF	38223.0	Cis	2	2	1
PLCZ1	ENSG00000139151.16	chr12	18709003	18724945	eo_PIF	13155.0	Cis	2	2	1
PLCZ1	ENSG00000139151.16	chr12	18727097	18731389	eo_PIF	6711.0	Cis	2	2	2
PLCZ1	ENSG00000139151.16	chr12	18731389	18733557	nc_PIF	4543.0	Cis	4	3	2
PLCZ1	ENSG00000139151.16	chr12	18743036	18746938	nc_PIF	4937.0	Cis	8	4	2
PLCZ1	ENSG00000139151.16	chr12	18746938	18747809	nc_PIF	8839.0	Cis	6	4	2
PLCZ1	ENSG00000139151.16	chr12	18747809	18748552	nc_PIF	9710.0	Cis	3	2	2
PLCZ1	ENSG00000139151.16	chr12	18748552	18758217	nc_PIF	10453.0	Cis	5	3	2
PLCZ1	ENSG00000139151.16	chr12	18764638	18768983	nc_PIF	26539.0	Cis	2	2	1
PLCZ1	ENSG00000139151.16	chr12	18768983	18785670	nc_PIF	30884.0	Cis	2	2	2
PLCZ1	ENSG00000139151.16	chr12	18788997	18792230	nc_PIF	50898.0	Cis	2	2	1
PLCZ1	ENSG00000139151.16	chr12	18808364	18811818	nc_PIF	70265.0	Cis	3	3	2
PLCZ1	ENSG00000139151.16	chr12	18812513	18813999	nc_PIF	74414.0	Cis	3	2	2
PLCZ1	ENSG00000139151.16	chr12	18815989	18820944	nc_PIF	77890.0	Cis	3	3	2
PLCZ1	ENSG00000139151.16	chr12	18820944	18825930	nc_PIF	82845.0	Cis	2	2	2
PLCZ1	ENSG00000139151.16	chr12	18858255	18860114	nc_PIF	120156.0	Cis	4	3	2
PLCZ1	ENSG00000139151.16	chr12	18860114	18866627	nc_PIF	122015.0	Cis	3	3	2
PLCZ1	ENSG00000139151.16	chr12	18866627	18868324	nc_PIF	128528.0	Cis	2	2	1
PLCZ1	ENSG00000139151.16	chr12	18883369	18887786	nc_PIF	145270.0	Cis	5	3	2
PLCZ1	ENSG00000139151.16	chr12	18937749	18941922	nc_PIF	199650.0	Cis	2	2	1
PLCZ1	ENSG00000139151.16	chr12	18951211	18954378	nc_PIF	213112.0	Cis	2	2	2
PLCZ1	ENSG00000139151.16	chr12	19014927	19016612	nc_PIF	276828.0	Cis	3	3	2
PLCZ1	ENSG00000139151.16	chr12	19018608	19026622	nc_PIF	280509.0	Cis	2	2	1
PLCZ1	ENSG00000139151.16	chr12	19049263	19052927	nc_PIF	311164.0	Cis	3	2	2
PLCZ1	ENSG00000139151.16	chr12	19053131	19056215	nc_PIF	315032.0	Cis	3	3	2
PLCZ1	ENSG00000139151.16	chr12	19057187	19058209	nc_PIF	319088.0	Cis	2	2	2
PLCZ1	ENSG00000139151.16	chr12	19118634	19121899	nc_PIF	380535.0	Cis	2	2	2
PLCZ1	ENSG00000139151.16	chr12	19187945	19191763	eo_PIF	449846.0	Cis	2	2	2
PLCZ1	ENSG00000139151.16	chr12	19220216	19227326	nc_PIF	482117.0	Cis	2	2	2
PLCZ1	ENSG00000139151.16	chr12	19288661	19290773	eo_PIF	550562.0	Cis	2	2	1
PLCZ1	ENSG00000139151.16	chr12	19314164	19320334	eo_PIF	576065.0	Cis	2	2	1
PLCZ1	ENSG00000139151.16	chr12	19387447	19391276	nc_PIF	649348.0	Cis	2	2	2
PLCZ1	ENSG00000139151.16	chr12	19548098	19550355	nc_PIF	809999.0	Cis	2	2	2
PLCZ1	ENSG00000139151.16	chr12	19803763	19807864	nc_PIF	1065664.0	Trans-intrachromosomal	2	2	1
PLCZ1	ENSG00000139151.16	chr12	19869309	19877839	nc_PIF	1131210.0	Trans-intrachromosomal	2	2	1
PLCZ1	ENSG00000139151.16	chr12	19916312	19918990	nc_PIF	1178213.0	Trans-intrachromosomal	2	2	2
PLCZ1	ENSG00000139151.16	chr12	20144450	20151407	nc_PIF	1406351.0	Trans-intrachromosomal	2	2	2
PLCZ1	ENSG00000139151.16	chr12	21246702	21248236	nc_PIF	2508603.0	Trans-intrachromosomal	2	2	2
PLCZ1	ENSG00000139151.16	chr12	21934003	21936849	eo_PIF	3195904.0	Trans-intrachromosomal	2	2	1
PLCZ1	ENSG00000139151.16	chr12	31455299	31456380	nc_PIF	12717200.0	Trans-intrachromosomal	2	2	2
PLCZ1	ENSG00000139151.16	chr21	24113477	24119685	nc_PIF		Trans-interchromosomal	2	2	2
PLD1	ENSG00000075651.17	chr3	139232986	139238298	nc_PIF	32572652.0	Trans-intrachromosomal	2	2	1
PLD1	ENSG00000075651.17	chr3	149958907	149966426	eo_PIF	21844524.0	Trans-intrachromosomal	3	2	1
PLD1	ENSG00000075651.17	chr3	156426888	156429808	nc_PIF	15381142.0	Trans-intrachromosomal	2	2	2
PLD1	ENSG00000075651.17	chr3	157955905	157965473	nc_PIF	13845477.0	Trans-intrachromosomal	2	2	2
PLD1	ENSG00000075651.17	chr3	159376967	159378962	nc_PIF	12431988.0	Trans-intrachromosomal	2	2	1
PLD1	ENSG00000075651.17	chr3	160550595	160553775	nc_PIF	11257175.0	Trans-intrachromosomal	2	2	1
PLD1	ENSG00000075651.17	chr3	163609022	163614509	nc_PIF	8196441.0	Trans-intrachromosomal	2	2	2
PLD1	ENSG00000075651.17	chr3	166863706	166866031	nc_PIF	4944919.0	Trans-intrachromosomal	2	2	2
PLD1	ENSG00000075651.17	chr3	167810601	167813022	nc_PIF	3997928.0	Trans-intrachromosomal	2	2	2
PLD1	ENSG00000075651.17	chr3	170149935	170151716	eo_PIF	1659234.0	Trans-intrachromosomal	2	2	1
PLD1	ENSG00000075651.17	chr3	170240793	170244609	nc_PIF	1566341.0	Trans-intrachromosomal	2	2	2
PLD1	ENSG00000075651.17	chr3	170270280	170272435	eo_PIF	1538515.0	Trans-intrachromosomal	3	2	1
PLD1	ENSG00000075651.17	chr3	170284708	170286272	nc_PIF	1524678.0	Trans-intrachromosomal	2	2	2
PLD1	ENSG00000075651.17	chr3	170368030	170370723	nc_PIF	1440227.0	Trans-intrachromosomal	2	2	2
PLD1	ENSG00000075651.17	chr3	170494189	170496036	nc_PIF	1314914.0	Trans-intrachromosomal	2	2	2
PLD1	ENSG00000075651.17	chr3	170534042	170548433	nc_PIF	1262517.0	Trans-intrachromosomal	4	2	2
PLD1	ENSG00000075651.17	chr3	170549925	170552819	nc_PIF	1258131.0	Trans-intrachromosomal	2	2	2
PLD1	ENSG00000075651.17	chr3	170574048	170579722	nc_PIF	1231228.0	Trans-intrachromosomal	3	2	1
PLD1	ENSG00000075651.17	chr3	170603516	170612090	nc_PIF	1198860.0	Trans-intrachromosomal	2	2	2
PLD1	ENSG00000075651.17	chr3	170614933	170618005	nc_PIF	1192945.0	Trans-intrachromosomal	2	2	2
PLD1	ENSG00000075651.17	chr3	170652788	170657071	nc_PIF	1153879.0	Trans-intrachromosomal	2	2	2
PLD1	ENSG00000075651.17	chr3	170698215	170699041	nc_PIF	1111909.0	Trans-intrachromosomal	2	2	2
PLD1	ENSG00000075651.17	chr3	170701565	170705477	nc_PIF	1105473.0	Trans-intrachromosomal	2	2	2
PLD1	ENSG00000075651.17	chr3	170722077	170725799	nc_PIF	1085151.0	Trans-intrachromosomal	3	2	2
PLD1	ENSG00000075651.17	chr3	170731098	170734779	nc_PIF	1076171.0	Trans-intrachromosomal	2	2	2
PLD1	ENSG00000075651.17	chr3	170776329	170784246	nc_PIF	1026704.0	Trans-intrachromosomal	2	2	1
PLD1	ENSG00000075651.17	chr3	170804197	170810446	nc_PIF	1000504.0	Trans-intrachromosomal	2	2	2
PLD1	ENSG00000075651.17	chr3	170817112	170823407	nc_PIF	987543.0	Cis	2	2	2
PLD1	ENSG00000075651.17	chr3	170831591	170834910	nc_PIF	976040.0	Cis	2	2	1
PLD1	ENSG00000075651.17	chr3	170846243	170850517	nc_PIF	960433.0	Cis	3	2	2
PLD1	ENSG00000075651.17	chr3	170856382	170857710	nc_PIF	953240.0	Cis	2	2	2
PLD1	ENSG00000075651.17	chr3	170899724	170905498	nc_PIF	905452.0	Cis	2	2	2
PLD1	ENSG00000075651.17	chr3	170944601	170949556	nc_PIF	861394.0	Cis	2	2	2
PLD1	ENSG00000075651.17	chr3	170965175	170967048	nc_PIF	843902.0	Cis	2	2	2
PLD1	ENSG00000075651.17	chr3	170967048	170971814	nc_PIF	839136.0	Cis	2	2	2
PLD1	ENSG00000075651.17	chr3	170988665	170992437	nc_PIF	818513.0	Cis	2	2	2
PLD1	ENSG00000075651.17	chr3	171002858	171006404	eo_PIF	804546.0	Cis	2	2	2
PLD1	ENSG00000075651.17	chr3	171006404	171007984	eo_PIF	802966.0	Cis	3	3	2
PLD1	ENSG00000075651.17	chr3	171012018	171016812	eo_PIF	794138.0	Cis	4	3	2
PLD1	ENSG00000075651.17	chr3	171016812	171020001	eo_PIF	790949.0	Cis	2	2	2
PLD1	ENSG00000075651.17	chr3	171040796	171044209	nc_PIF	766741.0	Cis	2	2	2
PLD1	ENSG00000075651.17	chr3	171047655	171057819	nc_PIF	753131.0	Cis	2	2	2
PLD1	ENSG00000075651.17	chr3	171057819	171060205	eo_PIF	750745.0	Cis	3	2	2
PLD1	ENSG00000075651.17	chr3	171060205	171061214	eo_PIF	749736.0	Cis	4	2	2
PLD1	ENSG00000075651.17	chr3	171064332	171065748	nc_PIF	745202.0	Cis	2	2	1
PLD1	ENSG00000075651.17	chr3	171070087	171071938	eo_PIF	739012.0	Cis	3	3	2
PLD1	ENSG00000075651.17	chr3	171071938	171077994	nc_PIF	732956.0	Cis	3	2	2
PLD1	ENSG00000075651.17	chr3	171077994	171078715	nc_PIF	732235.0	Cis	2	2	1
PLD1	ENSG00000075651.17	chr3	171078715	171085743	eo_PIF	725207.0	Cis	2	2	2
PLD1	ENSG00000075651.17	chr3	171085743	171087673	eo_PIF	723277.0	Cis	2	2	1
PLD1	ENSG00000075651.17	chr3	171093774	171095754	eo_PIF	715196.0	Cis	2	2	2
PLD1	ENSG00000075651.17	chr3	171107419	171109489	eo_PIF	701461.0	Cis	2	2	2
PLD1	ENSG00000075651.17	chr3	171109489	171112439	eo_PIF	698511.0	Cis	2	2	2
PLD1	ENSG00000075651.17	chr3	171112439	171120062	nc_PIF	690888.0	Cis	2	2	1
PLD1	ENSG00000075651.17	chr3	171122841	171125076	eo_PIF	685874.0	Cis	2	2	1
PLD1	ENSG00000075651.17	chr3	171125076	171127296	eo_PIF	683654.0	Cis	5	3	2
PLD1	ENSG00000075651.17	chr3	171127486	171130414	eo_PIF	680536.0	Cis	3	2	2
PLD1	ENSG00000075651.17	chr3	171130414	171135908	nc_PIF	675042.0	Cis	3	2	2
PLD1	ENSG00000075651.17	chr3	171138855	171139834	eo_PIF	671116.0	Cis	2	2	2
PLD1	ENSG00000075651.17	chr3	171151341	171152536	nc_PIF	658414.0	Cis	3	3	2
PLD1	ENSG00000075651.17	chr3	171152536	171158573	eo_PIF	652377.0	Cis	4	2	2
PLD1	ENSG00000075651.17	chr3	171158798	171160031	nc_PIF	650919.0	Cis	4	3	2
PLD1	ENSG00000075651.17	chr3	171160280	171163548	eo_PIF	647402.0	Cis	2	2	1
PLD1	ENSG00000075651.17	chr3	171166405	171168222	eo_PIF	642728.0	Cis	6	4	2
PLD1	ENSG00000075651.17	chr3	171168222	171168618	nc_PIF	642332.0	Cis	2	2	2
PLD1	ENSG00000075651.17	chr3	171183168	171185463	nc_PIF	625487.0	Cis	3	2	1
PLD1	ENSG00000075651.17	chr3	171185463	171185971	nc_PIF	624979.0	Cis	2	2	2
PLD1	ENSG00000075651.17	chr3	171189484	171194779	eo_PIF	616171.0	Cis	3	2	2
PLD1	ENSG00000075651.17	chr3	171194779	171201729	nc_PIF	609221.0	Cis	3	2	1
PLD1	ENSG00000075651.17	chr3	171232931	171236301	nc_PIF	574649.0	Cis	3	3	2
PLD1	ENSG00000075651.17	chr3	171236301	171237362	nc_PIF	573588.0	Cis	2	2	2
PLD1	ENSG00000075651.17	chr3	171237362	171248069	nc_PIF	562881.0	Cis	3	2	2
PLD1	ENSG00000075651.17	chr3	171248069	171250214	nc_PIF	560736.0	Cis	2	2	2
PLD1	ENSG00000075651.17	chr3	171271126	171276622	nc_PIF	534328.0	Cis	5	3	2
PLD1	ENSG00000075651.17	chr3	171283464	171289103	nc_PIF	521847.0	Cis	2	2	2
PLD1	ENSG00000075651.17	chr3	171289103	171293146	nc_PIF	517804.0	Cis	3	2	1
PLD1	ENSG00000075651.17	chr3	171293146	171298986	nc_PIF	511964.0	Cis	3	2	2
PLD1	ENSG00000075651.17	chr3	171310744	171316229	nc_PIF	494721.0	Cis	4	4	2
PLD1	ENSG00000075651.17	chr3	171316229	171318426	nc_PIF	492524.0	Cis	2	2	1
PLD1	ENSG00000075651.17	chr3	171318426	171320766	nc_PIF	490184.0	Cis	3	2	1
PLD1	ENSG00000075651.17	chr3	171320766	171322780	nc_PIF	488170.0	Cis	6	4	2
PLD1	ENSG00000075651.17	chr3	171324681	171328604	nc_PIF	482346.0	Cis	2	2	2
PLD1	ENSG00000075651.17	chr3	171328604	171336489	nc_PIF	474461.0	Cis	3	3	2
PLD1	ENSG00000075651.17	chr3	171336489	171339484	nc_PIF	471466.0	Cis	3	2	2
PLD1	ENSG00000075651.17	chr3	171342139	171345762	nc_PIF	465188.0	Cis	3	2	2
PLD1	ENSG00000075651.17	chr3	171348150	171352744	nc_PIF	458206.0	Cis	4	2	2
PLD1	ENSG00000075651.17	chr3	171352744	171358835	nc_PIF	452115.0	Cis	3	3	2
PLD1	ENSG00000075651.17	chr3	171369156	171381071	eo_PIF	429879.0	Cis	2	2	2
PLD1	ENSG00000075651.17	chr3	171381540	171392952	nc_PIF	417998.0	Cis	2	2	2
PLD1	ENSG00000075651.17	chr3	171392952	171397093	nc_PIF	413857.0	Cis	3	3	2
PLD1	ENSG00000075651.17	chr3	171408630	171408847	nc_PIF	402103.0	Cis	2	2	2
PLD1	ENSG00000075651.17	chr3	171408847	171416544	nc_PIF	394406.0	Cis	6	3	2
PLD1	ENSG00000075651.17	chr3	171417812	171419072	nc_PIF	391878.0	Cis	2	2	2
PLD1	ENSG00000075651.17	chr3	171428127	171435987	nc_PIF	374963.0	Cis	4	3	2
PLD1	ENSG00000075651.17	chr3	171435987	171437040	nc_PIF	373910.0	Cis	2	2	2
PLD1	ENSG00000075651.17	chr3	171437228	171438565	nc_PIF	372385.0	Cis	2	2	2
PLD1	ENSG00000075651.17	chr3	171439751	171444954	nc_PIF	365996.0	Cis	2	2	2
PLD1	ENSG00000075651.17	chr3	171465571	171477201	nc_PIF	333749.0	Cis	2	2	2
PLD1	ENSG00000075651.17	chr3	171479777	171495187	nc_PIF	315763.0	Cis	2	2	2
PLD1	ENSG00000075651.17	chr3	171496739	171499369	nc_PIF	311581.0	Cis	4	2	1
PLD1	ENSG00000075651.17	chr3	171502785	171516773	nc_PIF	294177.0	Cis	2	2	1
PLD1	ENSG00000075651.17	chr3	171520026	171523379	nc_PIF	287571.0	Cis	3	3	2
PLD1	ENSG00000075651.17	chr3	171527240	171535621	nc_PIF	275329.0	Cis	2	2	2
PLD1	ENSG00000075651.17	chr3	171535621	171539534	nc_PIF	271416.0	Cis	3	2	2
PLD1	ENSG00000075651.17	chr3	171539534	171542810	nc_PIF	268140.0	Cis	2	2	1
PLD1	ENSG00000075651.17	chr3	171550550	171552509	nc_PIF	258441.0	Cis	2	2	2
PLD1	ENSG00000075651.17	chr3	171552509	171557412	nc_PIF	253538.0	Cis	6	3	2
PLD1	ENSG00000075651.17	chr3	171557412	171558355	nc_PIF	252595.0	Cis	4	3	2
PLD1	ENSG00000075651.17	chr3	171558355	171565891	nc_PIF	245059.0	Cis	3	2	2
PLD1	ENSG00000075651.17	chr3	171565891	171570924	nc_PIF	240026.0	Cis	5	3	2
PLD1	ENSG00000075651.17	chr3	171582991	171584720	nc_PIF	226230.0	Cis	3	2	1
PLD1	ENSG00000075651.17	chr3	171584720	171586382	nc_PIF	224568.0	Cis	3	3	2
PLD1	ENSG00000075651.17	chr3	171590006	171608252	eo_PIF	202698.0	Cis	4	3	2
PLD1	ENSG00000075651.17	chr3	171608252	171612701	eo_PIF	198249.0	Cis	5	4	2
PLD1	ENSG00000075651.17	chr3	171612855	171617048	nc_PIF	193902.0	Cis	2	2	1
PLD1	ENSG00000075651.17	chr3	171617048	171619296	nc_PIF	191654.0	Cis	3	2	2
PLD1	ENSG00000075651.17	chr3	171619296	171622546	eo_PIF	188404.0	Cis	4	2	2
PLD1	ENSG00000075651.17	chr3	171628650	171635762	nc_PIF	175188.0	Cis	3	3	2
PLD1	ENSG00000075651.17	chr3	171635762	171636848	nc_PIF	174102.0	Cis	4	2	2
PLD1	ENSG00000075651.17	chr3	171636848	171641222	nc_PIF	169728.0	Cis	4	2	2
PLD1	ENSG00000075651.17	chr3	171641222	171643742	eo_PIF	167208.0	Cis	7	4	2
PLD1	ENSG00000075651.17	chr3	171643742	171643914	nc_PIF	167036.0	Cis	3	2	2
PLD1	ENSG00000075651.17	chr3	171643914	171646904	eo_PIF	164046.0	Cis	8	3	2
PLD1	ENSG00000075651.17	chr3	171646904	171651100	nc_PIF	159850.0	Cis	7	4	2
PLD1	ENSG00000075651.17	chr3	171651153	171651660	nc_PIF	159290.0	Cis	3	2	1
PLD1	ENSG00000075651.17	chr3	171651660	171653007	nc_PIF	157943.0	Cis	6	3	2
PLD1	ENSG00000075651.17	chr3	171653007	171655643	eo_PIF	155307.0	Cis	8	4	2
PLD1	ENSG00000075651.17	chr3	171655643	171658513	nc_PIF	152437.0	Cis	5	3	2
PLD1	ENSG00000075651.17	chr3	171658513	171659707	eo_PIF	151243.0	Cis	6	3	2
PLD1	ENSG00000075651.17	chr3	171659707	171660217	nc_PIF	150733.0	Cis	3	2	2
PLD1	ENSG00000075651.17	chr3	171660217	171660388	nc_PIF	150562.0	Cis	2	2	2
PLD1	ENSG00000075651.17	chr3	171660388	171661529	nc_PIF	149421.0	Cis	3	2	2
PLD1	ENSG00000075651.17	chr3	171661529	171665388	eo_PIF	145562.0	Cis	5	3	2
PLD1	ENSG00000075651.17	chr3	171665388	171669355	eo_PIF	141595.0	Cis	4	3	2
PLD1	ENSG00000075651.17	chr3	171669355	171669728	nc_PIF	141222.0	Cis	2	2	1
PLD1	ENSG00000075651.17	chr3	171670057	171671674	nc_PIF	139276.0	Cis	9	4	2
PLD1	ENSG00000075651.17	chr3	171684462	171685021	nc_PIF	125929.0	Cis	9	4	2
PLD1	ENSG00000075651.17	chr3	171685021	171687003	eo_PIF	123947.0	Cis	12	4	2
PLD1	ENSG00000075651.17	chr3	171687003	171688814	eo_PIF	122136.0	Cis	10	4	2
PLD1	ENSG00000075651.17	chr3	171689451	171696178	eo_PIF	114772.0	Cis	7	3	2
PLD1	ENSG00000075651.17	chr3	171696178	171699956	eo_PIF	110994.0	Cis	4	3	2
PLD1	ENSG00000075651.17	chr3	171699956	171700806	nc_PIF	110144.0	Cis	5	3	2
PLD1	ENSG00000075651.17	chr3	171700806	171714946	eo_PIF	96004.0	Cis	7	3	2
PLD1	ENSG00000075651.17	chr3	171719444	171723945	eo_PIF	87005.0	Cis	4	3	2
PLD1	ENSG00000075651.17	chr3	171723945	171726330	eo_PIF	84620.0	Cis	6	3	2
PLD1	ENSG00000075651.17	chr3	171726330	171732873	nc_PIF	78077.0	Cis	7	3	2
PLD1	ENSG00000075651.17	chr3	171732873	171735691	eo_PIF	75259.0	Cis	3	2	2
PLD1	ENSG00000075651.17	chr3	171735691	171738407	eo_PIF	72543.0	Cis	3	2	2
PLD1	ENSG00000075651.17	chr3	171738872	171739479	nc_PIF	71471.0	Cis	4	2	2
PLD1	ENSG00000075651.17	chr3	171739479	171744107	nc_PIF	66843.0	Cis	5	3	2
PLD1	ENSG00000075651.17	chr3	171744107	171750745	nc_PIF	60205.0	Cis	3	2	2
PLD1	ENSG00000075651.17	chr3	171750745	171764348	nc_PIF	46602.0	Cis	8	3	2
PLD1	ENSG00000075651.17	chr3	171764348	171765332	eo_PIF	45618.0	Cis	6	3	2
PLD1	ENSG00000075651.17	chr3	171765597	171765974	nc_PIF	44976.0	Cis	3	2	2
PLD1	ENSG00000075651.17	chr3	171765974	171767360	nc_PIF	43590.0	Cis	2	2	1
PLD1	ENSG00000075651.17	chr3	171767360	171769298	nc_PIF	41652.0	Cis	3	3	2
PLD1	ENSG00000075651.17	chr3	171769298	171771415	eo_PIF	39535.0	Cis	5	4	2
PLD1	ENSG00000075651.17	chr3	171771415	171771809	nc_PIF	39141.0	Cis	2	2	2
PLD1	ENSG00000075651.17	chr3	171771809	171772347	nc_PIF	38603.0	Cis	6	3	2
PLD1	ENSG00000075651.17	chr3	171772347	171773676	nc_PIF	37274.0	Cis	5	3	2
PLD1	ENSG00000075651.17	chr3	171773676	171778237	nc_PIF	32713.0	Cis	7	4	2
PLD1	ENSG00000075651.17	chr3	171778237	171780933	nc_PIF	30017.0	Cis	10	4	2
PLD1	ENSG00000075651.17	chr3	171781360	171784750	nc_PIF	26200.0	Cis	4	4	2
PLD1	ENSG00000075651.17	chr3	171784750	171787127	nc_PIF	23823.0	Cis	5	3	2
PLD1	ENSG00000075651.17	chr3	171787127	171790201	eo_PIF	20749.0	Cis	12	4	2
PLD1	ENSG00000075651.17	chr3	171790274	171791055	nc_PIF	19895.0	Cis	9	3	2
PLD1	ENSG00000075651.17	chr3	171791055	171795335	nc_PIF	15615.0	Cis	4	3	2
PLD1	ENSG00000075651.17	chr3	171795335	171801284	nc_PIF	9666.0	Cis	8	3	2
PLD1	ENSG00000075651.17	chr3	171801284	171802230	nc_PIF	8720.0	Cis	7	3	2
PLD1	ENSG00000075651.17	chr3	171802230	171802547	nc_PIF	8403.0	Cis	5	2	2
PLD1	ENSG00000075651.17	chr3	171802547	171806917	nc_PIF	4033.0	Cis	9	4	2
PLD1	ENSG00000075651.17	chr3	171814423	171814678	nc_PIF	3474.0	Cis	6	4	2
PLD1	ENSG00000075651.17	chr3	171814678	171817160	nc_PIF	3729.0	Cis	6	3	2
PLD1	ENSG00000075651.17	chr3	171817160	171817782	nc_PIF	6211.0	Cis	2	2	2
PLD1	ENSG00000075651.17	chr3	171817782	171821961	nc_PIF	6833.0	Cis	8	4	2
PLD1	ENSG00000075651.17	chr3	171821961	171822322	nc_PIF	11012.0	Cis	3	2	2
PLD1	ENSG00000075651.17	chr3	171822322	171823710	nc_PIF	11373.0	Cis	4	2	2
PLD1	ENSG00000075651.17	chr3	171823710	171824198	nc_PIF	12761.0	Cis	5	3	2
PLD1	ENSG00000075651.17	chr3	171824331	171829098	nc_PIF	13382.0	Cis	8	4	2
PLD1	ENSG00000075651.17	chr3	171844381	171853772	eo_PIF	33432.0	Cis	5	4	2
PLD1	ENSG00000075651.17	chr3	171853772	171856796	eo_PIF	42823.0	Cis	4	3	2
PLD1	ENSG00000075651.17	chr3	171856796	171857564	eo_PIF	45847.0	Cis	2	2	1
PLD1	ENSG00000075651.17	chr3	171857564	171861735	eo_PIF	46615.0	Cis	6	3	2
PLD1	ENSG00000075651.17	chr3	171861735	171867162	nc_PIF	50786.0	Cis	3	2	2
PLD1	ENSG00000075651.17	chr3	171868197	171870419	nc_PIF	57248.0	Cis	3	3	2
PLD1	ENSG00000075651.17	chr3	171870419	171875467	nc_PIF	59470.0	Cis	9	4	2
PLD1	ENSG00000075651.17	chr3	171875467	171880617	nc_PIF	64518.0	Cis	3	2	1
PLD1	ENSG00000075651.17	chr3	171880617	171883215	nc_PIF	69668.0	Cis	4	3	2
PLD1	ENSG00000075651.17	chr3	171885938	171888287	nc_PIF	74989.0	Cis	5	2	2
PLD1	ENSG00000075651.17	chr3	171888287	171888431	nc_PIF	77338.0	Cis	2	2	2
PLD1	ENSG00000075651.17	chr3	171888431	171895994	nc_PIF	77482.0	Cis	4	4	2
PLD1	ENSG00000075651.17	chr3	171895994	171897728	nc_PIF	85045.0	Cis	5	4	2
PLD1	ENSG00000075651.17	chr3	171897728	171901925	eo_PIF	86779.0	Cis	3	2	2
PLD1	ENSG00000075651.17	chr3	171901925	171905591	nc_PIF	90976.0	Cis	3	2	2
PLD1	ENSG00000075651.17	chr3	171911216	171915998	eo_PIF	100267.0	Cis	4	3	2
PLD1	ENSG00000075651.17	chr3	171915998	171917917	nc_PIF	105049.0	Cis	5	2	1
PLD1	ENSG00000075651.17	chr3	171935772	171939411	eo_PIF	124823.0	Cis	6	3	2
PLD1	ENSG00000075651.17	chr3	171948799	171953549	nc_PIF	137850.0	Cis	5	3	2
PLD1	ENSG00000075651.17	chr3	171953549	171954357	nc_PIF	142600.0	Cis	6	4	2
PLD1	ENSG00000075651.17	chr3	171954357	171960923	nc_PIF	143408.0	Cis	5	3	2
PLD1	ENSG00000075651.17	chr3	171961461	171963777	nc_PIF	150512.0	Cis	2	2	2
PLD1	ENSG00000075651.17	chr3	171963807	171967528	nc_PIF	152858.0	Cis	3	2	2
PLD1	ENSG00000075651.17	chr3	171967528	171972915	nc_PIF	156579.0	Cis	2	2	2
PLD1	ENSG00000075651.17	chr3	171977672	171981115	nc_PIF	166723.0	Cis	3	2	2
PLD1	ENSG00000075651.17	chr3	171984551	171991740	nc_PIF	173602.0	Cis	4	2	2
PLD1	ENSG00000075651.17	chr3	171993638	171995196	nc_PIF	182689.0	Cis	2	2	1
PLD1	ENSG00000075651.17	chr3	171995196	172012319	nc_PIF	184247.0	Cis	2	2	2
PLD1	ENSG00000075651.17	chr3	172012859	172014786	nc_PIF	201910.0	Cis	4	3	2
PLD1	ENSG00000075651.17	chr3	172015163	172017628	nc_PIF	204214.0	Cis	4	3	2
PLD1	ENSG00000075651.17	chr3	172017628	172022330	nc_PIF	206679.0	Cis	2	2	2
PLD1	ENSG00000075651.17	chr3	172033322	172036959	nc_PIF	222373.0	Cis	2	2	1
PLD1	ENSG00000075651.17	chr3	172036959	172037480	nc_PIF	226010.0	Cis	2	2	2
PLD1	ENSG00000075651.17	chr3	172045240	172045740	nc_PIF	234291.0	Cis	2	2	2
PLD1	ENSG00000075651.17	chr3	172047161	172053872	nc_PIF	236212.0	Cis	3	2	2
PLD1	ENSG00000075651.17	chr3	172059420	172063987	nc_PIF	248471.0	Cis	7	4	2
PLD1	ENSG00000075651.17	chr3	172063987	172066084	nc_PIF	253038.0	Cis	4	2	2
PLD1	ENSG00000075651.17	chr3	172066594	172071258	nc_PIF	255645.0	Cis	3	2	1
PLD1	ENSG00000075651.17	chr3	172072670	172076055	nc_PIF	261721.0	Cis	2	2	1
PLD1	ENSG00000075651.17	chr3	172076055	172076987	nc_PIF	265106.0	Cis	2	2	2
PLD1	ENSG00000075651.17	chr3	172077515	172080257	nc_PIF	266566.0	Cis	2	2	2
PLD1	ENSG00000075651.17	chr3	172087985	172103107	nc_PIF	277036.0	Cis	4	3	2
PLD1	ENSG00000075651.17	chr3	172103107	172104176	nc_PIF	292158.0	Cis	6	2	2
PLD1	ENSG00000075651.17	chr3	172104176	172106936	nc_PIF	293227.0	Cis	3	3	2
PLD1	ENSG00000075651.17	chr3	172106936	172108384	nc_PIF	295987.0	Cis	2	2	2
PLD1	ENSG00000075651.17	chr3	172108384	172114779	eo_PIF	297435.0	Cis	4	3	2
PLD1	ENSG00000075651.17	chr3	172114846	172115813	nc_PIF	303897.0	Cis	3	3	2
PLD1	ENSG00000075651.17	chr3	172116172	172117370	nc_PIF	305223.0	Cis	4	3	2
PLD1	ENSG00000075651.17	chr3	172129275	172131602	nc_PIF	318326.0	Cis	2	2	2
PLD1	ENSG00000075651.17	chr3	172131837	172139479	eo_PIF	320888.0	Cis	8	4	2
PLD1	ENSG00000075651.17	chr3	172139479	172142182	nc_PIF	328530.0	Cis	6	3	2
PLD1	ENSG00000075651.17	chr3	172149776	172155048	nc_PIF	338827.0	Cis	4	2	2
PLD1	ENSG00000075651.17	chr3	172155048	172155238	nc_PIF	344099.0	Cis	4	2	2
PLD1	ENSG00000075651.17	chr3	172178557	172182892	nc_PIF	367608.0	Cis	5	2	2
PLD1	ENSG00000075651.17	chr3	172187058	172193802	eo_PIF	376109.0	Cis	3	2	1
PLD1	ENSG00000075651.17	chr3	172196120	172206069	nc_PIF	385171.0	Cis	4	2	2
PLD1	ENSG00000075651.17	chr3	172220639	172223760	nc_PIF	409690.0	Cis	3	2	2
PLD1	ENSG00000075651.17	chr3	172228459	172229729	nc_PIF	417510.0	Cis	2	2	2
PLD1	ENSG00000075651.17	chr3	172239638	172245635	nc_PIF	428689.0	Cis	4	2	2
PLD1	ENSG00000075651.17	chr3	172245635	172256586	eo_PIF	434686.0	Cis	2	2	1
PLD1	ENSG00000075651.17	chr3	172263513	172275609	nc_PIF	452564.0	Cis	4	2	2
PLD1	ENSG00000075651.17	chr3	172287527	172291823	nc_PIF	476578.0	Cis	4	3	2
PLD1	ENSG00000075651.17	chr3	172291823	172293987	nc_PIF	480874.0	Cis	3	2	1
PLD1	ENSG00000075651.17	chr3	172293987	172296536	eo_PIF	483038.0	Cis	3	2	2
PLD1	ENSG00000075651.17	chr3	172310884	172320858	eo_PIF	499935.0	Cis	5	2	2
PLD1	ENSG00000075651.17	chr3	172320858	172329015	eo_PIF	509909.0	Cis	3	2	2
PLD1	ENSG00000075651.17	chr3	172329015	172343197	eo_PIF	518066.0	Cis	4	3	2
PLD1	ENSG00000075651.17	chr3	172343197	172346249	eo_PIF	532248.0	Cis	5	4	2
PLD1	ENSG00000075651.17	chr3	172347867	172350349	nc_PIF	536918.0	Cis	2	2	2
PLD1	ENSG00000075651.17	chr3	172351310	172354919	eo_PIF	540361.0	Cis	4	3	2
PLD1	ENSG00000075651.17	chr3	172354988	172362872	eo_PIF	544039.0	Cis	5	3	2
PLD1	ENSG00000075651.17	chr3	172362872	172364087	nc_PIF	551923.0	Cis	3	3	2
PLD1	ENSG00000075651.17	chr3	172369368	172370682	nc_PIF	558419.0	Cis	3	3	2
PLD1	ENSG00000075651.17	chr3	172370682	172372278	nc_PIF	559733.0	Cis	4	3	2
PLD1	ENSG00000075651.17	chr3	172372278	172378111	nc_PIF	561329.0	Cis	5	3	2
PLD1	ENSG00000075651.17	chr3	172386143	172400495	eo_PIF	575194.0	Cis	5	3	2
PLD1	ENSG00000075651.17	chr3	172417806	172428924	nc_PIF	606857.0	Cis	2	2	2
PLD1	ENSG00000075651.17	chr3	172457273	172459425	nc_PIF	646324.0	Cis	3	2	2
PLD1	ENSG00000075651.17	chr3	172459425	172466957	nc_PIF	648476.0	Cis	3	3	2
PLD1	ENSG00000075651.17	chr3	172466957	172467576	nc_PIF	656008.0	Cis	3	2	2
PLD1	ENSG00000075651.17	chr3	172467576	172470467	nc_PIF	656627.0	Cis	3	2	1
PLD1	ENSG00000075651.17	chr3	172473618	172476717	nc_PIF	662669.0	Cis	3	2	1
PLD1	ENSG00000075651.17	chr3	172481248	172486562	nc_PIF	670299.0	Cis	3	3	2
PLD1	ENSG00000075651.17	chr3	172494844	172496768	nc_PIF	683895.0	Cis	2	2	2
PLD1	ENSG00000075651.17	chr3	172511679	172516980	eo_PIF	700730.0	Cis	4	3	2
PLD1	ENSG00000075651.17	chr3	172516980	172522934	eo_PIF	706031.0	Cis	2	2	1
PLD1	ENSG00000075651.17	chr3	172538701	172553127	nc_PIF	727752.0	Cis	2	2	1
PLD1	ENSG00000075651.17	chr3	172553127	172555157	nc_PIF	742178.0	Cis	3	3	2
PLD1	ENSG00000075651.17	chr3	172567930	172569278	nc_PIF	756981.0	Cis	2	2	2
PLD1	ENSG00000075651.17	chr3	172608978	172612944	nc_PIF	798029.0	Cis	2	2	1
PLD1	ENSG00000075651.17	chr3	172612944	172620681	nc_PIF	801995.0	Cis	4	2	1
PLD1	ENSG00000075651.17	chr3	172620681	172626964	nc_PIF	809732.0	Cis	5	3	2
PLD1	ENSG00000075651.17	chr3	172626964	172631996	eo_PIF	816015.0	Cis	3	3	2
PLD1	ENSG00000075651.17	chr3	172631996	172634023	eo_PIF	821047.0	Cis	2	2	2
PLD1	ENSG00000075651.17	chr3	172643846	172646647	eo_PIF	832897.0	Cis	4	3	2
PLD1	ENSG00000075651.17	chr3	172646647	172648742	eo_PIF	835698.0	Cis	4	2	2
PLD1	ENSG00000075651.17	chr3	172654591	172655837	nc_PIF	843642.0	Cis	2	2	1
PLD1	ENSG00000075651.17	chr3	172676289	172679719	nc_PIF	865340.0	Cis	2	2	2
PLD1	ENSG00000075651.17	chr3	172693705	172697344	nc_PIF	882756.0	Cis	3	2	1
PLD1	ENSG00000075651.17	chr3	172697344	172702506	nc_PIF	886395.0	Cis	3	2	1
PLD1	ENSG00000075651.17	chr3	172702506	172704518	nc_PIF	891557.0	Cis	2	2	2
PLD1	ENSG00000075651.17	chr3	172704518	172706177	nc_PIF	893569.0	Cis	2	2	1
PLD1	ENSG00000075651.17	chr3	172726872	172730914	nc_PIF	915923.0	Cis	2	2	2
PLD1	ENSG00000075651.17	chr3	172758243	172761659	eo_PIF	947294.0	Cis	2	2	2
PLD1	ENSG00000075651.17	chr3	172763429	172764650	eo_PIF	952480.0	Cis	3	2	2
PLD1	ENSG00000075651.17	chr3	172779798	172781582	nc_PIF	968849.0	Cis	2	2	2
PLD1	ENSG00000075651.17	chr3	172805343	172810958	eo_PIF	994394.0	Cis	2	2	1
PLD1	ENSG00000075651.17	chr3	172854025	172854931	nc_PIF	1043076.0	Trans-intrachromosomal	2	2	2
PLD1	ENSG00000075651.17	chr3	173849114	173852679	nc_PIF	2038165.0	Trans-intrachromosomal	2	2	2
PLD1	ENSG00000075651.17	chr3	176400617	176403055	nc_PIF	4589668.0	Trans-intrachromosomal	2	2	1
PLD1	ENSG00000075651.17	chr3	177322745	177328312	nc_PIF	5511796.0	Trans-intrachromosomal	2	2	1
PLD1	ENSG00000075651.17	chr3	179003502	179010392	eo_PIF	7192553.0	Trans-intrachromosomal	2	2	1
PLD1	ENSG00000075651.17	chr3	179182265	179183095	nc_PIF	7371316.0	Trans-intrachromosomal	2	2	2
PLD1	ENSG00000075651.17	chr3	179190836	179195328	nc_PIF	7379887.0	Trans-intrachromosomal	2	2	1
PLD1	ENSG00000075651.17	chr3	180118784	180122648	nc_PIF	8307835.0	Trans-intrachromosomal	2	2	1
PLD1	ENSG00000075651.17	chr3	181728964	181734846	nc_PIF	9918015.0	Trans-intrachromosomal	2	2	1
PLD1	ENSG00000075651.17	chr3	181981451	181982059	nc_PIF	10170502.0	Trans-intrachromosomal	2	2	2
PLD1	ENSG00000075651.17	chr3	182898443	182902397	eo_PIF	11087494.0	Trans-intrachromosomal	2	2	2
PLD1	ENSG00000075651.17	chr3	183331301	183332195	nc_PIF	11520352.0	Trans-intrachromosomal	2	2	2
PLD1	ENSG00000075651.17	chr3	185767121	185768616	nc_PIF	13956172.0	Trans-intrachromosomal	2	2	1
PLD1	ENSG00000075651.17	chr3	185852921	185856997	nc_PIF	14041972.0	Trans-intrachromosomal	2	2	1
PLD1	ENSG00000075651.17	chr3	186536214	186541658	eo_PIF	14725265.0	Trans-intrachromosomal	2	2	1
PLD1	ENSG00000075651.17	chr3	190489029	190491656	nc_PIF	18678080.0	Trans-intrachromosomal	2	2	1
PLD1	ENSG00000075651.17	chr3	191292745	191296481	eo_PIF	19481796.0	Trans-intrachromosomal	2	2	1
PLD1	ENSG00000075651.17	chr3	192752124	192753935	nc_PIF	20941175.0	Trans-intrachromosomal	2	2	2
PLD1	ENSG00000075651.17	chr3	193996257	193998305	nc_PIF	22185308.0	Trans-intrachromosomal	2	2	2
PLD1	ENSG00000075651.17	chr3	194196778	194203182	nc_PIF	22385829.0	Trans-intrachromosomal	2	2	2
PLD1	ENSG00000075651.17	chr3	194233648	194235985	nc_PIF	22422699.0	Trans-intrachromosomal	3	3	2
PLD1	ENSG00000075651.17	chr3	197875747	197882819	eo_PIF	26064798.0	Trans-intrachromosomal	2	2	2
PLD1	ENSG00000075651.17	chr5	124124672	124127922	nc_PIF		Trans-interchromosomal	2	2	1
PLD2	ENSG00000129219.14	chr17	4228387	4230199	nc_PIF	576953.0	Cis	2	2	2
PLD2	ENSG00000129219.14	chr17	4453639	4454607	nc_PIF	352545.0	Cis	2	2	2
PLD2	ENSG00000129219.14	chr17	4588291	4597021	eo_PIF	210131.0	Cis	2	2	2
PLD2	ENSG00000129219.14	chr17	4597021	4610288	eo_PIF	196864.0	Cis	2	2	1
PLD2	ENSG00000129219.14	chr17	4749188	4756582	nc_PIF	50570.0	Cis	2	2	2
PLD2	ENSG00000129219.14	chr17	4774283	4779642	nc_PIF	27510.0	Cis	4	4	2
PLD2	ENSG00000129219.14	chr17	4800972	4801244	eo_PIF	5908.0	Cis	4	4	2
PLD2	ENSG00000129219.14	chr17	4836572	4837568	nc_PIF	29421.0	Cis	2	2	1
PLD2	ENSG00000129219.14	chr17	4838609	4842649	nc_PIF	31458.0	Cis	2	2	1
PLD2	ENSG00000129219.14	chr17	4850711	4853611	nc_PIF	43560.0	Cis	2	2	2
PLD2	ENSG00000129219.14	chr17	4853611	4860871	eo_PIF	46460.0	Cis	2	2	2
PLD2	ENSG00000129219.14	chr17	4861039	4879866	eo_PIF	53888.0	Cis	3	3	2
PLD2	ENSG00000129219.14	chr17	4945107	4946188	eo_PIF	137956.0	Cis	2	2	2
PLD2	ENSG00000129219.14	chr17	5010242	5020046	eo_PIF	203091.0	Cis	2	2	2
PLD3	ENSG00000105223.21	chr17	39361486	39364684	nc_PIF		Trans-interchromosomal	2	2	1
PLD3	ENSG00000105223.21	chr19	36226371	36230637	eo_PIF	4117819.0	Trans-intrachromosomal	2	2	1
PLD3	ENSG00000105223.21	chr19	38126380	38126486	nc_PIF	2221970.0	Trans-intrachromosomal	2	2	2
PLD3	ENSG00000105223.21	chr19	39126880	39136325	nc_PIF	1212131.0	Trans-intrachromosomal	2	2	1
PLD3	ENSG00000105223.21	chr19	39453059	39471637	eo_PIF	876819.0	Cis	3	2	1
PLD3	ENSG00000105223.21	chr19	39569909	39575128	nc_PIF	773328.0	Cis	2	2	1
PLD3	ENSG00000105223.21	chr19	39603932	39613972	eo_PIF	734484.0	Cis	3	2	1
PLD3	ENSG00000105223.21	chr19	39788423	39792484	nc_PIF	555972.0	Cis	2	2	2
PLD3	ENSG00000105223.21	chr19	39808774	39815864	nc_PIF	532592.0	Cis	2	2	1
PLD3	ENSG00000105223.21	chr19	39920821	39925251	eo_PIF	423205.0	Cis	2	2	2
PLD3	ENSG00000105223.21	chr19	40028092	40035815	eo_PIF	312641.0	Cis	2	2	1
PLD3	ENSG00000105223.21	chr19	40040279	40049297	eo_PIF	299159.0	Cis	2	2	2
PLD3	ENSG00000105223.21	chr19	40055139	40055763	eo_PIF	292693.0	Cis	3	2	1
PLD3	ENSG00000105223.21	chr19	40084666	40088183	eo_PIF	260273.0	Cis	2	2	2
PLD3	ENSG00000105223.21	chr19	40101688	40112749	nc_PIF	235707.0	Cis	2	2	2
PLD3	ENSG00000105223.21	chr19	40135794	40139108	nc_PIF	209348.0	Cis	3	3	2
PLD3	ENSG00000105223.21	chr19	40139108	40140802	nc_PIF	207654.0	Cis	3	3	2
PLD3	ENSG00000105223.21	chr19	40140802	40154562	nc_PIF	193894.0	Cis	3	3	2
PLD3	ENSG00000105223.21	chr19	40179057	40188672	nc_PIF	159784.0	Cis	4	2	2
PLD3	ENSG00000105223.21	chr19	40290832	40293075	nc_PIF	55381.0	Cis	2	2	2
PLD3	ENSG00000105223.21	chr19	40293075	40301644	nc_PIF	46812.0	Cis	3	2	2
PLD3	ENSG00000105223.21	chr19	40301644	40304644	nc_PIF	43812.0	Cis	5	3	2
PLD3	ENSG00000105223.21	chr19	40304644	40341499	eo_PIF	6957.0	Cis	6	4	2
PLD3	ENSG00000105223.21	chr19	40351641	40352455	nc_PIF	3186.0	Cis	10	4	2
PLD3	ENSG00000105223.21	chr19	40396591	40396996	eo_PIF	48136.0	Cis	4	3	2
PLD3	ENSG00000105223.21	chr19	40446682	40454958	eo_PIF	98227.0	Cis	6	3	2
PLD3	ENSG00000105223.21	chr19	40454958	40462585	eo_PIF	106503.0	Cis	3	3	2
PLD3	ENSG00000105223.21	chr19	40484865	40513203	eo_PIF	136410.0	Cis	3	2	2
PLD3	ENSG00000105223.21	chr19	40536608	40539038	nc_PIF	188153.0	Cis	2	2	1
PLD3	ENSG00000105223.21	chr19	40539038	40552664	eo_PIF	190583.0	Cis	2	2	2
PLD3	ENSG00000105223.21	chr19	40552664	40554694	eo_PIF	204209.0	Cis	2	2	2
PLD3	ENSG00000105223.21	chr19	40627554	40637306	eo_PIF	279099.0	Cis	3	3	2
PLD3	ENSG00000105223.21	chr19	40637306	40638766	nc_PIF	288851.0	Cis	4	3	2
PLD3	ENSG00000105223.21	chr19	40645026	40658357	nc_PIF	296571.0	Cis	3	2	2
PLD3	ENSG00000105223.21	chr19	40659433	40661104	nc_PIF	310978.0	Cis	3	2	2
PLD3	ENSG00000105223.21	chr19	40661104	40664974	nc_PIF	312649.0	Cis	2	2	2
PLD3	ENSG00000105223.21	chr19	40732827	40734192	eo_PIF	384372.0	Cis	3	2	1
PLD3	ENSG00000105223.21	chr19	40745363	40748397	nc_PIF	396908.0	Cis	2	2	2
PLD3	ENSG00000105223.21	chr19	41013970	41018804	eo_PIF	665515.0	Cis	3	2	2
PLD3	ENSG00000105223.21	chr19	41018804	41019762	nc_PIF	670349.0	Cis	2	2	2
PLD3	ENSG00000105223.21	chr19	41025631	41031665	nc_PIF	677176.0	Cis	2	2	2
PLD3	ENSG00000105223.21	chr19	41483363	41485794	nc_PIF	1134908.0	Trans-intrachromosomal	2	2	1
PLD3	ENSG00000105223.21	chr19	41606932	41614340	nc_PIF	1258477.0	Trans-intrachromosomal	2	2	1
PLD3	ENSG00000105223.21	chr19	41662187	41668534	nc_PIF	1313732.0	Trans-intrachromosomal	3	3	2
PLD3	ENSG00000105223.21	chr19	41679489	41682759	nc_PIF	1331034.0	Trans-intrachromosomal	2	2	2
PLD3	ENSG00000105223.21	chr19	41851846	41852950	eo_PIF	1503391.0	Trans-intrachromosomal	2	2	2
PLD3	ENSG00000105223.21	chr19	46131356	46137329	nc_PIF	5782901.0	Trans-intrachromosomal	2	2	2
PLD3	ENSG00000105223.21	chr19	47196698	47206429	eo_PIF	6848243.0	Trans-intrachromosomal	2	2	2
PLD4	ENSG00000166428.14	chr14	103807389	103808569	nc_PIF	1116144.0	Trans-intrachromosomal	2	2	2
PLD4	ENSG00000166428.14	chr14	104772979	104778588	eo_PIF	146125.0	Cis	2	2	1
PLD4	ENSG00000166428.14	chr14	104822783	104827645	nc_PIF	97068.0	Cis	3	3	2
PLD4	ENSG00000166428.14	chr14	104850195	104856581	nc_PIF	68132.0	Cis	3	3	2
PLD4	ENSG00000166428.14	chr14	104881530	104889051	eo_PIF	35662.0	Cis	2	2	1
PLD4	ENSG00000166428.14	chr14	104908602	104916642	nc_PIF	8071.0	Cis	4	4	2
PLD4	ENSG00000166428.14	chr14	104916950	104918693	nc_PIF	6020.0	Cis	4	4	2
PLD4	ENSG00000166428.14	chr14	104934925	104935115	nc_PIF	10213.0	Cis	4	4	2
PLD4	ENSG00000166428.14	chr14	104935115	104936910	nc_PIF	10403.0	Cis	3	3	2
PLD4	ENSG00000166428.14	chr14	104937872	104939373	eo_PIF	13160.0	Cis	2	2	2
PLD4	ENSG00000166428.14	chr14	104993652	105007771	eo_PIF	68940.0	Cis	2	2	1
PLD4	ENSG00000166428.14	chr14	105016550	105019568	nc_PIF	91838.0	Cis	2	2	2
PLD4	ENSG00000166428.14	chr14	105070888	105076543	nc_PIF	146176.0	Cis	3	3	2
PLD4	ENSG00000166428.14	chr14	105121367	105123665	nc_PIF	196655.0	Cis	2	2	2
PLD4	ENSG00000166428.14	chr14	105132484	105140326	nc_PIF	207772.0	Cis	2	2	2
PLD4	ENSG00000166428.14	chr14	105278495	105282503	nc_PIF	353783.0	Cis	3	3	2
PLD5	ENSG00000180287.17	chr1	217422776	217425505	nc_PIF	25099192.0	Trans-intrachromosomal	2	2	1
PLD5	ENSG00000180287.17	chr1	225326866	225329316	nc_PIF	17195381.0	Trans-intrachromosomal	2	2	2
PLD5	ENSG00000180287.17	chr1	237230320	237233102	nc_PIF	5291595.0	Trans-intrachromosomal	2	2	1
PLD5	ENSG00000180287.17	chr1	240328926	240331771	eo_PIF	2192926.0	Trans-intrachromosomal	2	2	2
PLD5	ENSG00000180287.17	chr1	240349304	240359872	eo_PIF	2164825.0	Trans-intrachromosomal	2	2	2
PLD5	ENSG00000180287.17	chr1	240712190	240716562	nc_PIF	1808135.0	Trans-intrachromosomal	2	2	2
PLD5	ENSG00000180287.17	chr1	240960816	240964268	eo_PIF	1560429.0	Trans-intrachromosomal	2	2	2
PLD5	ENSG00000180287.17	chr1	240994619	241007417	eo_PIF	1517280.0	Trans-intrachromosomal	2	2	2
PLD5	ENSG00000180287.17	chr1	241007417	241013645	nc_PIF	1511052.0	Trans-intrachromosomal	2	2	1
PLD5	ENSG00000180287.17	chr1	241177826	241184092	nc_PIF	1340605.0	Trans-intrachromosomal	4	3	2
PLD5	ENSG00000180287.17	chr1	241190887	241191688	nc_PIF	1333009.0	Trans-intrachromosomal	2	2	2
PLD5	ENSG00000180287.17	chr1	241461737	241465054	nc_PIF	1059643.0	Trans-intrachromosomal	2	2	2
PLD5	ENSG00000180287.17	chr1	241597738	241602063	eo_PIF	922634.0	Cis	2	2	2
PLD5	ENSG00000180287.17	chr1	241820135	241824624	nc_PIF	700073.0	Cis	2	2	2
PLD5	ENSG00000180287.17	chr1	241873665	241876084	nc_PIF	648613.0	Cis	2	2	2
PLD5	ENSG00000180287.17	chr1	241876084	241879305	eo_PIF	645392.0	Cis	2	2	2
PLD5	ENSG00000180287.17	chr1	241887551	241889475	eo_PIF	635222.0	Cis	2	2	1
PLD5	ENSG00000180287.17	chr1	241890845	241907421	eo_PIF	617276.0	Cis	3	3	2
PLD5	ENSG00000180287.17	chr1	241917244	241924797	nc_PIF	599900.0	Cis	3	3	2
PLD5	ENSG00000180287.17	chr1	242086421	242089518	eo_PIF	435179.0	Cis	2	2	2
PLD5	ENSG00000180287.17	chr1	242105543	242107759	eo_PIF	416938.0	Cis	3	2	1
PLD5	ENSG00000180287.17	chr1	242120747	242123008	nc_PIF	401689.0	Cis	2	2	2
PLD5	ENSG00000180287.17	chr1	242128049	242134206	nc_PIF	390491.0	Cis	2	2	2
PLD5	ENSG00000180287.17	chr1	242168642	242176957	nc_PIF	347740.0	Cis	2	2	1
PLD5	ENSG00000180287.17	chr1	242189856	242190801	nc_PIF	333896.0	Cis	4	2	2
PLD5	ENSG00000180287.17	chr1	242190801	242202406	nc_PIF	322291.0	Cis	2	2	1
PLD5	ENSG00000180287.17	chr1	242221051	242222887	nc_PIF	301810.0	Cis	2	2	2
PLD5	ENSG00000180287.17	chr1	242224576	242227987	nc_PIF	296710.0	Cis	2	2	1
PLD5	ENSG00000180287.17	chr1	242228913	242235656	eo_PIF	289041.0	Cis	2	2	2
PLD5	ENSG00000180287.17	chr1	242238570	242239346	nc_PIF	285351.0	Cis	4	3	2
PLD5	ENSG00000180287.17	chr1	242392444	242400643	nc_PIF	124054.0	Cis	4	4	2
PLD5	ENSG00000180287.17	chr1	242427541	242428653	nc_PIF	96044.0	Cis	2	2	1
PLD5	ENSG00000180287.17	chr1	242433751	242435527	nc_PIF	89170.0	Cis	3	3	2
PLD5	ENSG00000180287.17	chr1	242435527	242441512	nc_PIF	83185.0	Cis	4	3	2
PLD5	ENSG00000180287.17	chr1	242444512	242445950	nc_PIF	78747.0	Cis	5	3	2
PLD5	ENSG00000180287.17	chr1	242445950	242447582	nc_PIF	77115.0	Cis	4	4	2
PLD5	ENSG00000180287.17	chr1	242454784	242455098	nc_PIF	69599.0	Cis	5	4	2
PLD5	ENSG00000180287.17	chr1	242477975	242478587	nc_PIF	46110.0	Cis	2	2	2
PLD5	ENSG00000180287.17	chr1	242480084	242482958	nc_PIF	41739.0	Cis	3	2	2
PLD5	ENSG00000180287.17	chr1	242496201	242501687	nc_PIF	23010.0	Cis	4	3	2
PLD5	ENSG00000180287.17	chr1	242501687	242506626	nc_PIF	18071.0	Cis	4	3	2
PLD5	ENSG00000180287.17	chr1	242506626	242511683	nc_PIF	13014.0	Cis	3	2	2
PLD5	ENSG00000180287.17	chr1	242511683	242522887	nc_PIF	1810.0	Cis	4	4	2
PLD5	ENSG00000180287.17	chr1	242528024	242530449	nc_PIF	3328.0	Cis	6	4	2
PLD5	ENSG00000180287.17	chr1	242530449	242531737	nc_PIF	5753.0	Cis	4	3	2
PLD5	ENSG00000180287.17	chr1	242531737	242533392	nc_PIF	7041.0	Cis	3	2	2
PLD5	ENSG00000180287.17	chr1	242533999	242537285	nc_PIF	9303.0	Cis	3	3	2
PLD5	ENSG00000180287.17	chr1	242537285	242539016	nc_PIF	12589.0	Cis	3	2	2
PLD5	ENSG00000180287.17	chr1	242539228	242545472	nc_PIF	14532.0	Cis	6	4	2
PLD5	ENSG00000180287.17	chr1	242554288	242557276	nc_PIF	29592.0	Cis	2	2	2
PLD5	ENSG00000180287.17	chr1	242559714	242560289	nc_PIF	35018.0	Cis	2	2	2
PLD5	ENSG00000180287.17	chr1	242560302	242561161	nc_PIF	35606.0	Cis	3	2	2
PLD5	ENSG00000180287.17	chr1	242561161	242562392	nc_PIF	36465.0	Cis	2	2	1
PLD5	ENSG00000180287.17	chr1	242562927	242565205	nc_PIF	38231.0	Cis	3	2	1
PLD5	ENSG00000180287.17	chr1	242565205	242571178	nc_PIF	40509.0	Cis	2	2	1
PLD5	ENSG00000180287.17	chr1	242571178	242577683	nc_PIF	46482.0	Cis	3	3	2
PLD5	ENSG00000180287.17	chr1	242606401	242610310	nc_PIF	81705.0	Cis	2	2	1
PLD5	ENSG00000180287.17	chr1	242613443	242613736	nc_PIF	88747.0	Cis	2	2	1
PLD5	ENSG00000180287.17	chr1	242621642	242622551	nc_PIF	96946.0	Cis	2	2	2
PLD5	ENSG00000180287.17	chr1	242624581	242629534	nc_PIF	99885.0	Cis	2	2	2
PLD5	ENSG00000180287.17	chr1	242630401	242634828	nc_PIF	105705.0	Cis	5	3	2
PLD5	ENSG00000180287.17	chr1	242644741	242648761	nc_PIF	120045.0	Cis	4	4	2
PLD5	ENSG00000180287.17	chr1	242658268	242666272	nc_PIF	133572.0	Cis	2	2	2
PLD5	ENSG00000180287.17	chr1	242666272	242666656	nc_PIF	141576.0	Cis	2	2	2
PLD5	ENSG00000180287.17	chr1	242668243	242670013	nc_PIF	143547.0	Cis	2	2	2
PLD5	ENSG00000180287.17	chr1	242684755	242690438	nc_PIF	160059.0	Cis	3	3	2
PLD5	ENSG00000180287.17	chr1	242693910	242695452	nc_PIF	169214.0	Cis	3	2	1
PLD5	ENSG00000180287.17	chr1	242710940	242722936	nc_PIF	186244.0	Cis	3	2	1
PLD5	ENSG00000180287.17	chr1	242740235	242741703	nc_PIF	215539.0	Cis	2	2	2
PLD5	ENSG00000180287.17	chr1	242780521	242786775	nc_PIF	255825.0	Cis	3	3	2
PLD5	ENSG00000180287.17	chr1	242816056	242819744	nc_PIF	291360.0	Cis	2	2	1
PLD5	ENSG00000180287.17	chr1	242829836	242840481	nc_PIF	305140.0	Cis	2	2	2
PLD5	ENSG00000180287.17	chr1	242847639	242848538	nc_PIF	322943.0	Cis	3	2	2
PLD5	ENSG00000180287.17	chr1	242863674	242873599	nc_PIF	338978.0	Cis	2	2	2
PLD5	ENSG00000180287.17	chr1	242877153	242878692	nc_PIF	352457.0	Cis	2	2	2
PLD5	ENSG00000180287.17	chr1	242891144	242893169	nc_PIF	366448.0	Cis	2	2	1
PLD5	ENSG00000180287.17	chr1	242941932	242943029	nc_PIF	417236.0	Cis	2	2	1
PLD5	ENSG00000180287.17	chr1	243314161	243322446	eo_PIF	789465.0	Cis	2	2	2
PLD5	ENSG00000180287.17	chr1	243326687	243330465	nc_PIF	801991.0	Cis	2	2	2
PLD5	ENSG00000180287.17	chr1	243425309	243430159	eo_PIF	900613.0	Cis	2	2	1
PLD5	ENSG00000180287.17	chr1	243455163	243457678	nc_PIF	930467.0	Cis	3	2	2
PLD5	ENSG00000180287.17	chr1	243832402	243838131	nc_PIF	1307706.0	Trans-intrachromosomal	2	2	1
PLD5	ENSG00000180287.17	chr1	244154246	244159790	nc_PIF	1629550.0	Trans-intrachromosomal	2	2	2
PLD5	ENSG00000180287.17	chr1	244660939	244664253	nc_PIF	2136243.0	Trans-intrachromosomal	3	3	2
PLD5	ENSG00000180287.17	chr1	244750775	244756802	nc_PIF	2226079.0	Trans-intrachromosomal	2	2	2
PLD5	ENSG00000180287.17	chr1	245273794	245279927	nc_PIF	2749098.0	Trans-intrachromosomal	2	2	2
PLD5	ENSG00000180287.17	chr1	247274014	247274795	nc_PIF	4749318.0	Trans-intrachromosomal	2	2	2
PLD5	ENSG00000180287.17	chr1	247366397	247380125	nc_PIF	4841701.0	Trans-intrachromosomal	2	2	2
PLD5	ENSG00000180287.17	chr1	247786075	247787379	nc_PIF	5261379.0	Trans-intrachromosomal	2	2	1
PLD5	ENSG00000180287.17	chr1	248613554	248618588	nc_PIF	6088858.0	Trans-intrachromosomal	3	2	1
PLD5	ENSG00000180287.17	chr1	248887060	248897652	nc_PIF	6362364.0	Trans-intrachromosomal	2	2	1
PLD5	ENSG00000180287.17	chr4	58678653	58679498	nc_PIF		Trans-interchromosomal	2	2	1
PLD6	ENSG00000179598.6	chr17	8497081	8517912	eo_PIF	8688421.0	Trans-intrachromosomal	2	2	2
PLD6	ENSG00000179598.6	chr17	16240240	16247878	nc_PIF	958455.0	Cis	2	2	2
PLD6	ENSG00000179598.6	chr17	16347886	16351253	eo_PIF	855080.0	Cis	2	2	2
PLD6	ENSG00000179598.6	chr17	16438733	16450476	eo_PIF	755857.0	Cis	2	2	1
PLD6	ENSG00000179598.6	chr17	16519016	16522869	nc_PIF	683464.0	Cis	2	2	2
PLD6	ENSG00000179598.6	chr17	16668407	16674648	nc_PIF	531685.0	Cis	2	2	1
PLD6	ENSG00000179598.6	chr17	16938946	16940890	eo_PIF	265443.0	Cis	2	2	1
PLD6	ENSG00000179598.6	chr17	16960307	16963496	nc_PIF	242837.0	Cis	2	2	1
PLD6	ENSG00000179598.6	chr17	16963496	16969259	nc_PIF	237074.0	Cis	3	3	2
PLD6	ENSG00000179598.6	chr17	16973803	16980794	nc_PIF	225539.0	Cis	2	2	2
PLD6	ENSG00000179598.6	chr17	16993390	17008375	nc_PIF	197958.0	Cis	3	2	1
PLD6	ENSG00000179598.6	chr17	17022039	17035024	nc_PIF	171309.0	Cis	2	2	2
PLD6	ENSG00000179598.6	chr17	17051467	17054908	nc_PIF	151425.0	Cis	2	2	1
PLD6	ENSG00000179598.6	chr17	17080487	17084931	nc_PIF	121402.0	Cis	2	2	2
PLD6	ENSG00000179598.6	chr17	17087218	17088410	nc_PIF	117923.0	Cis	2	2	2
PLD6	ENSG00000179598.6	chr17	17088410	17093686	nc_PIF	112647.0	Cis	2	2	1
PLD6	ENSG00000179598.6	chr17	17097858	17108451	nc_PIF	97882.0	Cis	4	3	2
PLD6	ENSG00000179598.6	chr17	17108451	17119772	nc_PIF	86561.0	Cis	3	2	2
PLD6	ENSG00000179598.6	chr17	17120252	17132894	eo_PIF	73439.0	Cis	3	2	2
PLD6	ENSG00000179598.6	chr17	17155914	17159854	eo_PIF	46479.0	Cis	3	3	2
PLD6	ENSG00000179598.6	chr17	17167031	17172378	eo_PIF	33955.0	Cis	4	3	2
PLD6	ENSG00000179598.6	chr17	17172378	17173527	eo_PIF	32806.0	Cis	3	2	1
PLD6	ENSG00000179598.6	chr17	17181216	17184182	nc_PIF	22151.0	Cis	2	2	2
PLD6	ENSG00000179598.6	chr17	17184182	17185101	eo_PIF	21232.0	Cis	3	2	1
PLD6	ENSG00000179598.6	chr17	17185101	17189120	eo_PIF	17213.0	Cis	3	2	2
PLD6	ENSG00000179598.6	chr17	17189648	17191826	eo_PIF	14507.0	Cis	3	2	2
PLD6	ENSG00000179598.6	chr17	17191826	17196401	eo_PIF	9932.0	Cis	5	4	2
PLD6	ENSG00000179598.6	chr17	17209191	17210376	nc_PIF	2859.0	Cis	5	4	2
PLD6	ENSG00000179598.6	chr17	17210376	17214191	eo_PIF	4044.0	Cis	3	3	2
PLD6	ENSG00000179598.6	chr17	17214191	17216809	eo_PIF	7859.0	Cis	2	2	2
PLD6	ENSG00000179598.6	chr17	17216809	17220836	eo_PIF	10477.0	Cis	3	2	2
PLD6	ENSG00000179598.6	chr17	17221014	17224320	eo_PIF	14682.0	Cis	2	2	2
PLD6	ENSG00000179598.6	chr17	17224320	17227138	eo_PIF	17988.0	Cis	5	3	2
PLD6	ENSG00000179598.6	chr17	17229862	17235823	eo_PIF	23530.0	Cis	2	2	2
PLD6	ENSG00000179598.6	chr17	17239629	17241059	nc_PIF	33297.0	Cis	2	2	1
PLD6	ENSG00000179598.6	chr17	17253734	17267687	eo_PIF	47402.0	Cis	3	2	2
PLD6	ENSG00000179598.6	chr17	17268208	17270409	nc_PIF	61876.0	Cis	4	4	2
PLD6	ENSG00000179598.6	chr17	17270409	17273209	eo_PIF	64077.0	Cis	3	2	2
PLD6	ENSG00000179598.6	chr17	17273209	17279387	eo_PIF	66877.0	Cis	2	2	2
PLD6	ENSG00000179598.6	chr17	17287900	17292723	nc_PIF	81568.0	Cis	2	2	1
PLD6	ENSG00000179598.6	chr17	17426795	17430156	nc_PIF	220463.0	Cis	3	3	2
PLD6	ENSG00000179598.6	chr17	17444546	17447992	nc_PIF	238214.0	Cis	3	3	2
PLD6	ENSG00000179598.6	chr17	17640907	17661863	nc_PIF	434575.0	Cis	2	2	2
PLD6	ENSG00000179598.6	chr17	17693380	17700501	nc_PIF	487048.0	Cis	2	2	1
PLD6	ENSG00000179598.6	chr17	17700501	17702327	nc_PIF	494169.0	Cis	2	2	2
PLD6	ENSG00000179598.6	chr17	17727449	17730865	nc_PIF	521117.0	Cis	2	2	2
PLEC	ENSG00000178209.17	chr8	75187977	75188622	nc_PIF	68788112.0	Trans-intrachromosomal	2	2	2
PLEC	ENSG00000178209.17	chr8	137288435	137302887	nc_PIF	6673847.0	Trans-intrachromosomal	2	2	2
PLEC	ENSG00000178209.17	chr8	140106628	140112109	nc_PIF	3864625.0	Trans-intrachromosomal	2	2	2
PLEC	ENSG00000178209.17	chr8	142171585	142178825	nc_PIF	1797909.0	Trans-intrachromosomal	2	2	1
PLEC	ENSG00000178209.17	chr8	142893652	142897614	nc_PIF	1079120.0	Trans-intrachromosomal	3	3	2
PLEC	ENSG00000178209.17	chr8	143298487	143317252	eo_PIF	659482.0	Cis	3	2	2
PLEC	ENSG00000178209.17	chr8	143337028	143351681	eo_PIF	625053.0	Cis	3	2	2
PLEC	ENSG00000178209.17	chr8	143351681	143356465	eo_PIF	620269.0	Cis	3	2	1
PLEC	ENSG00000178209.17	chr8	143406629	143417882	nc_PIF	558852.0	Cis	2	2	1
PLEC	ENSG00000178209.17	chr8	143459879	143478410	eo_PIF	498324.0	Cis	2	2	2
PLEC	ENSG00000178209.17	chr8	143488654	143504407	nc_PIF	472327.0	Cis	4	3	2
PLEC	ENSG00000178209.17	chr8	143507441	143520589	eo_PIF	456145.0	Cis	3	2	2
PLEC	ENSG00000178209.17	chr8	143528389	143531950	nc_PIF	444784.0	Cis	2	2	1
PLEC	ENSG00000178209.17	chr8	143532459	143540214	eo_PIF	436520.0	Cis	3	2	1
PLEC	ENSG00000178209.17	chr8	143642176	143642570	nc_PIF	334164.0	Cis	3	2	2
PLEC	ENSG00000178209.17	chr8	143651017	143652179	eo_PIF	324555.0	Cis	3	2	2
PLEC	ENSG00000178209.17	chr8	143654128	143657980	eo_PIF	318754.0	Cis	3	3	2
PLEC	ENSG00000178209.17	chr8	143657980	143667928	nc_PIF	308806.0	Cis	2	2	2
PLEC	ENSG00000178209.17	chr8	143667928	143672253	nc_PIF	304481.0	Cis	2	2	2
PLEC	ENSG00000178209.17	chr8	143673725	143676153	nc_PIF	300581.0	Cis	2	2	2
PLEC	ENSG00000178209.17	chr8	143704724	143706799	eo_PIF	269935.0	Cis	3	3	2
PLEC	ENSG00000178209.17	chr8	143757068	143762492	nc_PIF	214242.0	Cis	2	2	2
PLEC	ENSG00000178209.17	chr8	143762492	143776517	eo_PIF	200217.0	Cis	3	3	2
PLEC	ENSG00000178209.17	chr8	143776517	143778270	nc_PIF	198464.0	Cis	3	2	1
PLEC	ENSG00000178209.17	chr8	143778270	143779104	nc_PIF	197630.0	Cis	3	3	2
PLEC	ENSG00000178209.17	chr8	143779709	143783771	nc_PIF	192963.0	Cis	4	3	2
PLEC	ENSG00000178209.17	chr8	143831935	143836331	eo_PIF	140403.0	Cis	4	3	2
PLEC	ENSG00000178209.17	chr8	143836331	143838306	eo_PIF	138428.0	Cis	7	3	2
PLEC	ENSG00000178209.17	chr8	143852681	143854405	nc_PIF	122329.0	Cis	3	2	1
PLEC	ENSG00000178209.17	chr8	143854405	143877789	eo_PIF	98945.0	Cis	5	2	2
PLEC	ENSG00000178209.17	chr8	143892317	143903642	nc_PIF	73092.0	Cis	8	4	2
PLEC	ENSG00000178209.17	chr8	143903642	143908104	nc_PIF	68630.0	Cis	4	3	2
PLEC	ENSG00000178209.17	chr8	143908104	143922337	eo_PIF	54397.0	Cis	10	4	2
PLEC	ENSG00000178209.17	chr8	143961193	143968175	nc_PIF	8559.0	Cis	11	4	2
PLEC	ENSG00000178209.17	chr8	143998973	144006255	nc_PIF	22240.0	Cis	7	4	2
PLEC	ENSG00000178209.17	chr8	144027434	144036057	nc_PIF	50701.0	Cis	5	2	2
PLEC	ENSG00000178209.17	chr8	144036057	144042631	eo_PIF	59324.0	Cis	3	3	2
PLEC	ENSG00000178209.17	chr8	144042631	144047014	eo_PIF	65898.0	Cis	3	3	2
PLEC	ENSG00000178209.17	chr8	144067509	144069743	nc_PIF	90776.0	Cis	8	4	2
PLEC	ENSG00000178209.17	chr8	144069743	144070242	nc_PIF	93010.0	Cis	4	2	1
PLEC	ENSG00000178209.17	chr8	144070242	144072981	nc_PIF	93509.0	Cis	3	3	2
PLEC	ENSG00000178209.17	chr8	144072981	144073519	nc_PIF	96248.0	Cis	4	2	1
PLEC	ENSG00000178209.17	chr8	144073519	144076180	nc_PIF	96786.0	Cis	5	3	2
PLEC	ENSG00000178209.17	chr8	144076180	144076439	nc_PIF	99447.0	Cis	5	4	2
PLEC	ENSG00000178209.17	chr8	144161320	144171679	eo_PIF	184587.0	Cis	5	4	2
PLEC	ENSG00000178209.17	chr8	144171679	144178059	nc_PIF	194946.0	Cis	3	2	2
PLEC	ENSG00000178209.17	chr8	144178059	144187586	eo_PIF	201326.0	Cis	3	3	2
PLEC	ENSG00000178209.17	chr8	144187586	144191687	eo_PIF	210853.0	Cis	3	2	2
PLEC	ENSG00000178209.17	chr8	144191687	144230484	eo_PIF	214954.0	Cis	4	3	2
PLEC	ENSG00000178209.17	chr8	144230484	144231587	nc_PIF	253751.0	Cis	2	2	2
PLEC	ENSG00000178209.17	chr8	144231587	144246528	eo_PIF	254854.0	Cis	4	3	2
PLEC	ENSG00000178209.17	chr8	144246528	144248270	eo_PIF	269795.0	Cis	6	4	2
PLEC	ENSG00000178209.17	chr8	144248270	144250242	eo_PIF	271537.0	Cis	2	2	2
PLEC	ENSG00000178209.17	chr8	144250242	144253312	eo_PIF	273509.0	Cis	3	3	2
PLEC	ENSG00000178209.17	chr8	144253444	144257558	eo_PIF	276711.0	Cis	2	2	2
PLEC	ENSG00000178209.17	chr8	144267489	144280170	eo_PIF	290756.0	Cis	5	3	2
PLEC	ENSG00000178209.17	chr8	144293832	144304343	nc_PIF	317099.0	Cis	3	2	2
PLEC	ENSG00000178209.17	chr8	144384393	144387057	nc_PIF	407660.0	Cis	2	2	1
PLEC	ENSG00000178209.17	chr8	144434526	144440539	eo_PIF	457793.0	Cis	2	2	1
PLEC	ENSG00000178209.17	chr8	144440539	144441525	eo_PIF	463806.0	Cis	3	3	2
PLEC	ENSG00000178209.17	chr8	144449507	144450951	eo_PIF	472774.0	Cis	2	2	2
PLEC	ENSG00000178209.17	chr8	144450951	144452782	eo_PIF	474218.0	Cis	2	2	2
PLEC	ENSG00000178209.17	chr8	144553116	144555877	eo_PIF	576383.0	Cis	3	2	1
PLEC	ENSG00000178209.17	chr8	144610234	144611124	nc_PIF	633501.0	Cis	3	3	2
PLEC	ENSG00000178209.17	chr8	144698007	144698426	nc_PIF	721274.0	Cis	2	2	2
PLEC	ENSG00000178209.17	chr8	144698426	144702213	nc_PIF	721693.0	Cis	2	2	2
PLEC	ENSG00000178209.17	chr8	144716654	144720439	nc_PIF	739921.0	Cis	2	2	2
PLEC	ENSG00000178209.17	chr8	144747046	144749419	nc_PIF	770313.0	Cis	2	2	2
PLEC	ENSG00000178209.17	chr8	144802710	144812855	eo_PIF	825977.0	Cis	2	2	2
PLEC	ENSG00000178209.17	chr8	144843113	144846256	eo_PIF	866380.0	Cis	2	2	1
PLEC	ENSG00000178209.17	chr8	144847591	144850793	eo_PIF	870858.0	Cis	2	2	2
PLEC	ENSG00000178209.17	chr8	144883041	144896636	eo_PIF	906308.0	Cis	3	3	2
PLEC	ENSG00000178209.17	chr8	144910803	144919053	nc_PIF	934070.0	Cis	2	2	2
PLEC	ENSG00000178209.17	chr8	144945033	144949079	eo_PIF	968300.0	Cis	2	2	2
PLEC	ENSG00000178209.17	chr8	144977930	144979256	nc_PIF	1001197.0	Trans-intrachromosomal	2	2	1
PLEC	ENSG00000178209.17	chr8	144999539	145005052	nc_PIF	1022806.0	Trans-intrachromosomal	2	2	1
PLEC	ENSG00000178209.17	chr14	70055523	70063090	eo_PIF		Trans-interchromosomal	2	2	2
PLEK	ENSG00000115956.10	chr2	8388100	8402332	nc_PIF	59962950.0	Trans-intrachromosomal	2	2	2
PLEK	ENSG00000115956.10	chr2	17655883	17662136	eo_PIF	50703146.0	Trans-intrachromosomal	2	2	2
PLEK	ENSG00000115956.10	chr2	19695770	19702909	nc_PIF	48662373.0	Trans-intrachromosomal	2	2	2
PLEK	ENSG00000115956.10	chr2	33245301	33254244	eo_PIF	35111038.0	Trans-intrachromosomal	2	2	2
PLEK	ENSG00000115956.10	chr2	40405842	40409434	nc_PIF	27955848.0	Trans-intrachromosomal	2	2	2
PLEK	ENSG00000115956.10	chr2	52228226	52229055	nc_PIF	16136227.0	Trans-intrachromosomal	2	2	2
PLEK	ENSG00000115956.10	chr2	59657049	59658108	nc_PIF	8707174.0	Trans-intrachromosomal	2	2	2
PLEK	ENSG00000115956.10	chr2	62777698	62780223	nc_PIF	5585059.0	Trans-intrachromosomal	2	2	1
PLEK	ENSG00000115956.10	chr2	64406618	64414527	nc_PIF	3950755.0	Trans-intrachromosomal	2	2	2
PLEK	ENSG00000115956.10	chr2	65073002	65077832	eo_PIF	3287450.0	Trans-intrachromosomal	2	2	2
PLEK	ENSG00000115956.10	chr2	65153738	65169315	nc_PIF	3195967.0	Trans-intrachromosomal	3	2	1
PLEK	ENSG00000115956.10	chr2	65169315	65194169	nc_PIF	3171113.0	Trans-intrachromosomal	3	3	2
PLEK	ENSG00000115956.10	chr2	65374977	65376368	nc_PIF	2988914.0	Trans-intrachromosomal	2	2	2
PLEK	ENSG00000115956.10	chr2	65504990	65525284	nc_PIF	2839998.0	Trans-intrachromosomal	2	2	2
PLEK	ENSG00000115956.10	chr2	65665244	65671275	nc_PIF	2694007.0	Trans-intrachromosomal	2	2	1
PLEK	ENSG00000115956.10	chr2	65999223	66010973	nc_PIF	2354309.0	Trans-intrachromosomal	2	2	2
PLEK	ENSG00000115956.10	chr2	66192476	66206200	nc_PIF	2159082.0	Trans-intrachromosomal	2	2	1
PLEK	ENSG00000115956.10	chr2	66254527	66258677	nc_PIF	2106605.0	Trans-intrachromosomal	3	2	1
PLEK	ENSG00000115956.10	chr2	66269129	66276002	nc_PIF	2089280.0	Trans-intrachromosomal	3	3	2
PLEK	ENSG00000115956.10	chr2	66581329	66589213	nc_PIF	1776069.0	Trans-intrachromosomal	2	2	2
PLEK	ENSG00000115956.10	chr2	66695739	66699265	nc_PIF	1666017.0	Trans-intrachromosomal	2	2	2
PLEK	ENSG00000115956.10	chr2	66925909	66930487	nc_PIF	1434795.0	Trans-intrachromosomal	2	2	2
PLEK	ENSG00000115956.10	chr2	67244004	67248022	nc_PIF	1117260.0	Trans-intrachromosomal	2	2	1
PLEK	ENSG00000115956.10	chr2	67282078	67288338	nc_PIF	1076944.0	Trans-intrachromosomal	2	2	2
PLEK	ENSG00000115956.10	chr2	67427519	67431546	nc_PIF	933736.0	Cis	2	2	2
PLEK	ENSG00000115956.10	chr2	67434651	67447512	nc_PIF	917770.0	Cis	2	2	2
PLEK	ENSG00000115956.10	chr2	67460546	67463785	nc_PIF	901497.0	Cis	2	2	2
PLEK	ENSG00000115956.10	chr2	67474723	67482597	nc_PIF	882685.0	Cis	3	3	2
PLEK	ENSG00000115956.10	chr2	67562565	67573997	nc_PIF	791285.0	Cis	2	2	2
PLEK	ENSG00000115956.10	chr2	67578699	67583360	nc_PIF	781922.0	Cis	2	2	1
PLEK	ENSG00000115956.10	chr2	67585683	67588725	nc_PIF	776557.0	Cis	2	2	2
PLEK	ENSG00000115956.10	chr2	67617980	67625772	nc_PIF	739510.0	Cis	2	2	2
PLEK	ENSG00000115956.10	chr2	67625772	67631843	nc_PIF	733439.0	Cis	2	2	2
PLEK	ENSG00000115956.10	chr2	67701439	67702921	nc_PIF	662361.0	Cis	3	3	2
PLEK	ENSG00000115956.10	chr2	67725851	67729424	nc_PIF	635858.0	Cis	2	2	1
PLEK	ENSG00000115956.10	chr2	67751985	67757680	nc_PIF	607602.0	Cis	2	2	2
PLEK	ENSG00000115956.10	chr2	67765060	67765883	nc_PIF	599399.0	Cis	2	2	1
PLEK	ENSG00000115956.10	chr2	67792642	67793302	nc_PIF	571980.0	Cis	2	2	2
PLEK	ENSG00000115956.10	chr2	67838252	67840435	nc_PIF	524847.0	Cis	2	2	2
PLEK	ENSG00000115956.10	chr2	67842251	67846393	nc_PIF	518889.0	Cis	4	3	2
PLEK	ENSG00000115956.10	chr2	67852558	67859758	nc_PIF	505524.0	Cis	2	2	2
PLEK	ENSG00000115956.10	chr2	67859758	67870324	nc_PIF	494958.0	Cis	3	3	2
PLEK	ENSG00000115956.10	chr2	67915425	67920227	nc_PIF	445055.0	Cis	4	2	2
PLEK	ENSG00000115956.10	chr2	67934401	67945374	nc_PIF	419908.0	Cis	2	2	1
PLEK	ENSG00000115956.10	chr2	67947087	67951579	nc_PIF	413703.0	Cis	2	2	2
PLEK	ENSG00000115956.10	chr2	67962628	67964535	nc_PIF	400747.0	Cis	2	2	1
PLEK	ENSG00000115956.10	chr2	67964535	67964815	nc_PIF	400467.0	Cis	2	2	2
PLEK	ENSG00000115956.10	chr2	67975899	67976933	nc_PIF	388349.0	Cis	3	2	2
PLEK	ENSG00000115956.10	chr2	67979770	67983656	nc_PIF	381626.0	Cis	2	2	2
PLEK	ENSG00000115956.10	chr2	68039371	68040582	nc_PIF	324700.0	Cis	2	2	2
PLEK	ENSG00000115956.10	chr2	68040582	68043784	eo_PIF	321498.0	Cis	2	2	2
PLEK	ENSG00000115956.10	chr2	68055061	68058417	nc_PIF	306865.0	Cis	3	2	1
PLEK	ENSG00000115956.10	chr2	68067522	68073481	nc_PIF	291801.0	Cis	2	2	2
PLEK	ENSG00000115956.10	chr2	68073481	68078607	nc_PIF	286675.0	Cis	3	3	2
PLEK	ENSG00000115956.10	chr2	68094202	68095438	nc_PIF	269844.0	Cis	3	3	2
PLEK	ENSG00000115956.10	chr2	68095438	68105802	nc_PIF	259480.0	Cis	2	2	1
PLEK	ENSG00000115956.10	chr2	68105802	68108576	nc_PIF	256706.0	Cis	2	2	2
PLEK	ENSG00000115956.10	chr2	68108576	68109557	nc_PIF	255725.0	Cis	4	2	2
PLEK	ENSG00000115956.10	chr2	68116776	68120850	nc_PIF	244432.0	Cis	2	2	1
PLEK	ENSG00000115956.10	chr2	68120850	68124637	eo_PIF	240645.0	Cis	7	4	2
PLEK	ENSG00000115956.10	chr2	68126740	68129320	nc_PIF	235962.0	Cis	2	2	2
PLEK	ENSG00000115956.10	chr2	68129320	68129853	eo_PIF	235429.0	Cis	2	2	2
PLEK	ENSG00000115956.10	chr2	68129853	68134235	eo_PIF	231047.0	Cis	4	2	1
PLEK	ENSG00000115956.10	chr2	68134235	68147051	eo_PIF	218231.0	Cis	5	3	2
PLEK	ENSG00000115956.10	chr2	68162153	68165057	eo_PIF	200225.0	Cis	5	3	2
PLEK	ENSG00000115956.10	chr2	68169341	68172457	nc_PIF	192825.0	Cis	2	2	2
PLEK	ENSG00000115956.10	chr2	68172457	68175713	eo_PIF	189569.0	Cis	2	2	2
PLEK	ENSG00000115956.10	chr2	68176332	68181033	eo_PIF	184249.0	Cis	3	2	2
PLEK	ENSG00000115956.10	chr2	68185235	68186887	eo_PIF	178395.0	Cis	5	2	2
PLEK	ENSG00000115956.10	chr2	68186887	68188644	eo_PIF	176638.0	Cis	4	2	2
PLEK	ENSG00000115956.10	chr2	68196233	68200603	nc_PIF	164679.0	Cis	5	3	2
PLEK	ENSG00000115956.10	chr2	68201359	68202882	nc_PIF	162400.0	Cis	2	2	2
PLEK	ENSG00000115956.10	chr2	68208336	68213263	nc_PIF	152019.0	Cis	4	2	2
PLEK	ENSG00000115956.10	chr2	68216273	68218493	eo_PIF	146789.0	Cis	5	3	2
PLEK	ENSG00000115956.10	chr2	68218493	68222565	nc_PIF	142717.0	Cis	4	2	2
PLEK	ENSG00000115956.10	chr2	68222565	68227088	nc_PIF	138194.0	Cis	2	2	2
PLEK	ENSG00000115956.10	chr2	68227555	68231414	nc_PIF	133868.0	Cis	5	4	2
PLEK	ENSG00000115956.10	chr2	68231414	68234054	nc_PIF	131228.0	Cis	2	2	2
PLEK	ENSG00000115956.10	chr2	68235156	68236152	nc_PIF	129130.0	Cis	4	3	2
PLEK	ENSG00000115956.10	chr2	68236152	68243484	nc_PIF	121798.0	Cis	3	2	2
PLEK	ENSG00000115956.10	chr2	68243484	68246450	nc_PIF	118832.0	Cis	6	3	2
PLEK	ENSG00000115956.10	chr2	68266712	68270609	nc_PIF	94673.0	Cis	10	4	2
PLEK	ENSG00000115956.10	chr2	68270631	68272230	nc_PIF	93052.0	Cis	5	3	2
PLEK	ENSG00000115956.10	chr2	68272230	68276575	nc_PIF	88707.0	Cis	3	2	2
PLEK	ENSG00000115956.10	chr2	68276575	68277775	nc_PIF	87507.0	Cis	3	2	2
PLEK	ENSG00000115956.10	chr2	68277775	68282978	nc_PIF	82304.0	Cis	6	3	2
PLEK	ENSG00000115956.10	chr2	68282978	68285012	eo_PIF	80270.0	Cis	3	3	2
PLEK	ENSG00000115956.10	chr2	68285012	68285887	nc_PIF	79395.0	Cis	5	3	2
PLEK	ENSG00000115956.10	chr2	68288211	68290932	nc_PIF	74350.0	Cis	8	4	2
PLEK	ENSG00000115956.10	chr2	68290932	68292256	nc_PIF	73026.0	Cis	3	3	2
PLEK	ENSG00000115956.10	chr2	68293132	68294359	eo_PIF	70923.0	Cis	3	2	1
PLEK	ENSG00000115956.10	chr2	68304879	68311055	nc_PIF	54227.0	Cis	4	3	2
PLEK	ENSG00000115956.10	chr2	68311055	68316435	eo_PIF	48847.0	Cis	5	3	2
PLEK	ENSG00000115956.10	chr2	68332426	68339281	nc_PIF	26001.0	Cis	5	3	2
PLEK	ENSG00000115956.10	chr2	68339281	68342893	nc_PIF	22389.0	Cis	3	2	2
PLEK	ENSG00000115956.10	chr2	68342893	68344166	nc_PIF	21116.0	Cis	4	3	2
PLEK	ENSG00000115956.10	chr2	68344287	68345853	nc_PIF	19429.0	Cis	4	3	2
PLEK	ENSG00000115956.10	chr2	68345853	68348038	nc_PIF	17244.0	Cis	7	4	2
PLEK	ENSG00000115956.10	chr2	68373271	68377761	nc_PIF	7990.0	Cis	9	4	2
PLEK	ENSG00000115956.10	chr2	68377761	68381214	eo_PIF	12480.0	Cis	8	3	2
PLEK	ENSG00000115956.10	chr2	68381214	68381799	nc_PIF	15933.0	Cis	5	3	2
PLEK	ENSG00000115956.10	chr2	68381799	68382831	eo_PIF	16518.0	Cis	4	3	2
PLEK	ENSG00000115956.10	chr2	68382831	68384717	nc_PIF	17550.0	Cis	6	2	2
PLEK	ENSG00000115956.10	chr2	68384717	68385287	nc_PIF	19436.0	Cis	8	4	2
PLEK	ENSG00000115956.10	chr2	68393447	68400102	eo_PIF	28166.0	Cis	10	4	2
PLEK	ENSG00000115956.10	chr2	68400102	68404514	nc_PIF	34821.0	Cis	5	3	2
PLEK	ENSG00000115956.10	chr2	68404514	68406367	nc_PIF	39233.0	Cis	10	4	2
PLEK	ENSG00000115956.10	chr2	68406367	68411370	nc_PIF	41086.0	Cis	4	2	2
PLEK	ENSG00000115956.10	chr2	68411370	68414099	nc_PIF	46089.0	Cis	5	3	2
PLEK	ENSG00000115956.10	chr2	68414099	68428842	nc_PIF	48818.0	Cis	6	3	2
PLEK	ENSG00000115956.10	chr2	68428917	68430670	nc_PIF	63636.0	Cis	6	4	2
PLEK	ENSG00000115956.10	chr2	68430670	68432010	nc_PIF	65389.0	Cis	3	3	2
PLEK	ENSG00000115956.10	chr2	68432010	68436486	nc_PIF	66729.0	Cis	4	3	2
PLEK	ENSG00000115956.10	chr2	68436486	68439448	nc_PIF	71205.0	Cis	5	3	2
PLEK	ENSG00000115956.10	chr2	68439448	68444242	nc_PIF	74167.0	Cis	4	3	2
PLEK	ENSG00000115956.10	chr2	68453340	68464063	eo_PIF	88059.0	Cis	6	3	2
PLEK	ENSG00000115956.10	chr2	68469884	68472622	nc_PIF	104603.0	Cis	5	4	2
PLEK	ENSG00000115956.10	chr2	68472622	68474211	nc_PIF	107341.0	Cis	3	2	2
PLEK	ENSG00000115956.10	chr2	68475176	68477704	nc_PIF	109895.0	Cis	6	3	2
PLEK	ENSG00000115956.10	chr2	68480074	68484680	nc_PIF	114793.0	Cis	2	2	2
PLEK	ENSG00000115956.10	chr2	68484680	68488016	nc_PIF	119399.0	Cis	4	2	2
PLEK	ENSG00000115956.10	chr2	68488016	68489465	nc_PIF	122735.0	Cis	5	2	2
PLEK	ENSG00000115956.10	chr2	68497181	68499023	nc_PIF	131900.0	Cis	3	3	2
PLEK	ENSG00000115956.10	chr2	68501481	68504307	eo_PIF	136200.0	Cis	2	2	2
PLEK	ENSG00000115956.10	chr2	68513737	68515700	nc_PIF	148456.0	Cis	3	2	2
PLEK	ENSG00000115956.10	chr2	68520303	68528400	eo_PIF	155022.0	Cis	2	2	1
PLEK	ENSG00000115956.10	chr2	68534144	68542221	eo_PIF	168863.0	Cis	3	3	2
PLEK	ENSG00000115956.10	chr2	68542221	68546279	eo_PIF	176940.0	Cis	2	2	2
PLEK	ENSG00000115956.10	chr2	68546482	68562295	nc_PIF	181201.0	Cis	2	2	2
PLEK	ENSG00000115956.10	chr2	68562295	68574098	eo_PIF	197014.0	Cis	2	2	1
PLEK	ENSG00000115956.10	chr2	68574098	68575199	nc_PIF	208817.0	Cis	2	2	2
PLEK	ENSG00000115956.10	chr2	68575199	68577178	nc_PIF	209918.0	Cis	2	2	2
PLEK	ENSG00000115956.10	chr2	68580278	68580878	nc_PIF	214997.0	Cis	2	2	1
PLEK	ENSG00000115956.10	chr2	68582222	68590663	eo_PIF	216941.0	Cis	3	2	1
PLEK	ENSG00000115956.10	chr2	68593464	68593900	nc_PIF	228183.0	Cis	3	2	2
PLEK	ENSG00000115956.10	chr2	68593900	68597001	nc_PIF	228619.0	Cis	5	3	2
PLEK	ENSG00000115956.10	chr2	68640858	68641510	nc_PIF	275577.0	Cis	2	2	1
PLEK	ENSG00000115956.10	chr2	68641510	68644211	eo_PIF	276229.0	Cis	2	2	2
PLEK	ENSG00000115956.10	chr2	68658829	68667852	nc_PIF	293548.0	Cis	3	3	2
PLEK	ENSG00000115956.10	chr2	68667852	68672270	nc_PIF	302571.0	Cis	3	3	2
PLEK	ENSG00000115956.10	chr2	68680553	68682647	nc_PIF	315272.0	Cis	2	2	2
PLEK	ENSG00000115956.10	chr2	68682647	68687621	nc_PIF	317366.0	Cis	3	3	2
PLEK	ENSG00000115956.10	chr2	68689856	68693253	nc_PIF	324575.0	Cis	2	2	2
PLEK	ENSG00000115956.10	chr2	68693253	68697233	nc_PIF	327972.0	Cis	6	4	2
PLEK	ENSG00000115956.10	chr2	68703986	68706469	nc_PIF	338705.0	Cis	2	2	2
PLEK	ENSG00000115956.10	chr2	68716547	68717462	nc_PIF	351266.0	Cis	2	2	2
PLEK	ENSG00000115956.10	chr2	68718882	68721175	nc_PIF	353601.0	Cis	4	2	2
PLEK	ENSG00000115956.10	chr2	68724333	68730521	nc_PIF	359052.0	Cis	3	3	2
PLEK	ENSG00000115956.10	chr2	68739876	68744611	nc_PIF	374595.0	Cis	3	2	2
PLEK	ENSG00000115956.10	chr2	68744716	68746145	nc_PIF	379435.0	Cis	4	4	2
PLEK	ENSG00000115956.10	chr2	68746145	68748464	nc_PIF	380864.0	Cis	5	3	2
PLEK	ENSG00000115956.10	chr2	68755896	68760253	eo_PIF	390615.0	Cis	3	3	2
PLEK	ENSG00000115956.10	chr2	68762653	68764409	nc_PIF	397372.0	Cis	2	2	1
PLEK	ENSG00000115956.10	chr2	68768775	68771386	nc_PIF	403494.0	Cis	3	2	2
PLEK	ENSG00000115956.10	chr2	68791258	68793260	nc_PIF	425977.0	Cis	3	2	2
PLEK	ENSG00000115956.10	chr2	68793260	68797167	nc_PIF	427979.0	Cis	2	2	2
PLEK	ENSG00000115956.10	chr2	68798716	68804246	nc_PIF	433435.0	Cis	3	3	2
PLEK	ENSG00000115956.10	chr2	68804246	68808326	eo_PIF	438965.0	Cis	5	3	2
PLEK	ENSG00000115956.10	chr2	68808449	68810500	nc_PIF	443168.0	Cis	3	2	2
PLEK	ENSG00000115956.10	chr2	68810500	68822965	eo_PIF	445219.0	Cis	2	2	2
PLEK	ENSG00000115956.10	chr2	68823695	68833132	eo_PIF	458414.0	Cis	3	2	2
PLEK	ENSG00000115956.10	chr2	68834328	68835115	nc_PIF	469047.0	Cis	2	2	2
PLEK	ENSG00000115956.10	chr2	68836994	68841742	nc_PIF	471713.0	Cis	2	2	2
PLEK	ENSG00000115956.10	chr2	68841742	68842855	nc_PIF	476461.0	Cis	3	2	2
PLEK	ENSG00000115956.10	chr2	68843531	68849769	nc_PIF	478250.0	Cis	4	3	2
PLEK	ENSG00000115956.10	chr2	68857911	68865753	eo_PIF	492630.0	Cis	3	3	2
PLEK	ENSG00000115956.10	chr2	68868799	68870114	nc_PIF	503518.0	Cis	4	3	2
PLEK	ENSG00000115956.10	chr2	68874213	68879010	nc_PIF	508932.0	Cis	2	2	2
PLEK	ENSG00000115956.10	chr2	68879727	68883577	nc_PIF	514446.0	Cis	3	2	1
PLEK	ENSG00000115956.10	chr2	68883577	68887359	nc_PIF	518296.0	Cis	4	3	2
PLEK	ENSG00000115956.10	chr2	68899607	68908439	nc_PIF	534326.0	Cis	3	2	2
PLEK	ENSG00000115956.10	chr2	68908439	68912087	nc_PIF	543158.0	Cis	2	2	2
PLEK	ENSG00000115956.10	chr2	68912087	68922304	nc_PIF	546806.0	Cis	3	3	2
PLEK	ENSG00000115956.10	chr2	68922304	68927399	nc_PIF	557023.0	Cis	2	2	1
PLEK	ENSG00000115956.10	chr2	68927399	68929161	nc_PIF	562118.0	Cis	2	2	2
PLEK	ENSG00000115956.10	chr2	68930893	68940425	nc_PIF	565612.0	Cis	2	2	2
PLEK	ENSG00000115956.10	chr2	68942648	68943350	nc_PIF	577367.0	Cis	2	2	2
PLEK	ENSG00000115956.10	chr2	68978106	68982348	eo_PIF	612825.0	Cis	3	3	2
PLEK	ENSG00000115956.10	chr2	69002184	69003786	nc_PIF	636903.0	Cis	4	3	2
PLEK	ENSG00000115956.10	chr2	69037233	69051327	eo_PIF	671952.0	Cis	2	2	2
PLEK	ENSG00000115956.10	chr2	69057769	69062066	nc_PIF	692488.0	Cis	3	2	1
PLEK	ENSG00000115956.10	chr2	69062066	69070866	eo_PIF	696785.0	Cis	2	2	2
PLEK	ENSG00000115956.10	chr2	69111655	69113817	nc_PIF	746374.0	Cis	2	2	2
PLEK	ENSG00000115956.10	chr2	69118000	69120734	nc_PIF	752719.0	Cis	2	2	1
PLEK	ENSG00000115956.10	chr2	69124269	69128406	eo_PIF	758988.0	Cis	2	2	2
PLEK	ENSG00000115956.10	chr2	69149314	69151301	nc_PIF	784033.0	Cis	2	2	1
PLEK	ENSG00000115956.10	chr2	69151301	69160993	eo_PIF	786020.0	Cis	2	2	2
PLEK	ENSG00000115956.10	chr2	69167640	69169650	nc_PIF	802359.0	Cis	3	2	1
PLEK	ENSG00000115956.10	chr2	69169650	69171992	eo_PIF	804369.0	Cis	2	2	2
PLEK	ENSG00000115956.10	chr2	69173491	69175307	nc_PIF	808210.0	Cis	2	2	1
PLEK	ENSG00000115956.10	chr2	69181616	69189036	eo_PIF	816335.0	Cis	2	2	2
PLEK	ENSG00000115956.10	chr2	69206276	69206589	nc_PIF	840995.0	Cis	2	2	2
PLEK	ENSG00000115956.10	chr2	69212002	69214327	nc_PIF	846721.0	Cis	2	2	2
PLEK	ENSG00000115956.10	chr2	69242805	69248512	eo_PIF	877524.0	Cis	3	2	2
PLEK	ENSG00000115956.10	chr2	69259441	69260693	nc_PIF	894160.0	Cis	2	2	2
PLEK	ENSG00000115956.10	chr2	69263052	69275566	nc_PIF	897771.0	Cis	3	2	1
PLEK	ENSG00000115956.10	chr2	69281083	69284626	nc_PIF	915802.0	Cis	2	2	2
PLEK	ENSG00000115956.10	chr2	69292059	69300397	nc_PIF	926778.0	Cis	2	2	2
PLEK	ENSG00000115956.10	chr2	69378457	69384856	nc_PIF	1013176.0	Trans-intrachromosomal	2	2	2
PLEK	ENSG00000115956.10	chr2	69505654	69507428	eo_PIF	1140373.0	Trans-intrachromosomal	2	2	1
PLEK	ENSG00000115956.10	chr2	69536521	69540074	nc_PIF	1171240.0	Trans-intrachromosomal	2	2	2
PLEK	ENSG00000115956.10	chr2	69573269	69585135	nc_PIF	1207988.0	Trans-intrachromosomal	2	2	2
PLEK	ENSG00000115956.10	chr2	69801262	69812399	eo_PIF	1435981.0	Trans-intrachromosomal	2	2	1
PLEK	ENSG00000115956.10	chr2	69841118	69842161	nc_PIF	1475837.0	Trans-intrachromosomal	2	2	2
PLEK	ENSG00000115956.10	chr2	69855985	69857401	nc_PIF	1490704.0	Trans-intrachromosomal	2	2	1
PLEK	ENSG00000115956.10	chr2	70233979	70237523	eo_PIF	1868698.0	Trans-intrachromosomal	2	2	2
PLEK	ENSG00000115956.10	chr2	70794891	70796817	nc_PIF	2429610.0	Trans-intrachromosomal	2	2	2
PLEK	ENSG00000115956.10	chr6	136844017	136845183	nc_PIF		Trans-interchromosomal	2	2	2
PLEK	ENSG00000115956.10	chr18	78816022	78817601	nc_PIF		Trans-interchromosomal	2	2	2
PLEK2	ENSG00000100558.9	chr14	64554859	64562671	eo_PIF	2849496.0	Trans-intrachromosomal	2	2	1
PLEK2	ENSG00000100558.9	chr14	66178384	66179259	nc_PIF	1232908.0	Trans-intrachromosomal	2	2	1
PLEK2	ENSG00000100558.9	chr14	66193026	66196990	nc_PIF	1215177.0	Trans-intrachromosomal	2	2	1
PLEK2	ENSG00000100558.9	chr14	66301711	66302785	nc_PIF	1109382.0	Trans-intrachromosomal	2	2	2
PLEK2	ENSG00000100558.9	chr14	66490715	66492662	eo_PIF	919505.0	Cis	2	2	2
PLEK2	ENSG00000100558.9	chr14	66499503	66502295	nc_PIF	909872.0	Cis	2	2	2
PLEK2	ENSG00000100558.9	chr14	66563293	66571863	nc_PIF	840304.0	Cis	2	2	1
PLEK2	ENSG00000100558.9	chr14	66571863	66572849	nc_PIF	839318.0	Cis	2	2	2
PLEK2	ENSG00000100558.9	chr14	66637494	66639654	nc_PIF	772513.0	Cis	3	2	1
PLEK2	ENSG00000100558.9	chr14	66657528	66663376	nc_PIF	748791.0	Cis	2	2	2
PLEK2	ENSG00000100558.9	chr14	66803103	66804451	nc_PIF	607716.0	Cis	2	2	2
PLEK2	ENSG00000100558.9	chr14	66806145	66811809	nc_PIF	600358.0	Cis	2	2	2
PLEK2	ENSG00000100558.9	chr14	66948303	66951950	nc_PIF	460217.0	Cis	2	2	2
PLEK2	ENSG00000100558.9	chr14	67144482	67146369	nc_PIF	265798.0	Cis	2	2	2
PLEK2	ENSG00000100558.9	chr14	67154196	67160890	eo_PIF	251277.0	Cis	2	2	2
PLEK2	ENSG00000100558.9	chr14	67232897	67238051	nc_PIF	174116.0	Cis	2	2	2
PLEK2	ENSG00000100558.9	chr14	67288586	67295895	eo_PIF	116272.0	Cis	2	2	2
PLEK2	ENSG00000100558.9	chr14	67295895	67304843	eo_PIF	107324.0	Cis	3	2	2
PLEK2	ENSG00000100558.9	chr14	67304843	67312116	eo_PIF	100051.0	Cis	2	2	2
PLEK2	ENSG00000100558.9	chr14	67333197	67346097	eo_PIF	66070.0	Cis	2	2	2
PLEK2	ENSG00000100558.9	chr14	67365441	67380900	eo_PIF	31267.0	Cis	4	3	2
PLEK2	ENSG00000100558.9	chr14	67380900	67387972	eo_PIF	24195.0	Cis	2	2	1
PLEK2	ENSG00000100558.9	chr14	67387972	67388470	eo_PIF	23697.0	Cis	3	2	2
PLEK2	ENSG00000100558.9	chr14	67388470	67392013	eo_PIF	20154.0	Cis	4	3	2
PLEK2	ENSG00000100558.9	chr14	67392013	67392279	nc_PIF	19888.0	Cis	5	4	2
PLEK2	ENSG00000100558.9	chr14	67395759	67397755	eo_PIF	14412.0	Cis	5	4	2
PLEK2	ENSG00000100558.9	chr14	67397755	67406619	eo_PIF	5548.0	Cis	4	3	2
PLEK2	ENSG00000100558.9	chr14	67406619	67409418	nc_PIF	2749.0	Cis	7	4	2
PLEK2	ENSG00000100558.9	chr14	67414492	67416146	nc_PIF	2326.0	Cis	6	4	2
PLEK2	ENSG00000100558.9	chr14	67416216	67418524	nc_PIF	4050.0	Cis	4	3	2
PLEK2	ENSG00000100558.9	chr14	67418524	67427765	nc_PIF	6358.0	Cis	2	2	2
PLEK2	ENSG00000100558.9	chr14	67427765	67430804	nc_PIF	15599.0	Cis	4	2	1
PLEK2	ENSG00000100558.9	chr14	67430804	67434058	nc_PIF	18638.0	Cis	5	4	2
PLEK2	ENSG00000100558.9	chr14	67434058	67436344	nc_PIF	21892.0	Cis	2	2	2
PLEK2	ENSG00000100558.9	chr14	67436344	67439226	nc_PIF	24178.0	Cis	2	2	2
PLEK2	ENSG00000100558.9	chr14	67447955	67449363	nc_PIF	35789.0	Cis	4	2	2
PLEK2	ENSG00000100558.9	chr14	67459647	67462951	nc_PIF	47481.0	Cis	2	2	2
PLEK2	ENSG00000100558.9	chr14	67464859	67466140	nc_PIF	52693.0	Cis	3	3	2
PLEK2	ENSG00000100558.9	chr14	67482506	67485546	nc_PIF	70340.0	Cis	4	2	2
PLEK2	ENSG00000100558.9	chr14	67485546	67488015	eo_PIF	73380.0	Cis	3	2	1
PLEK2	ENSG00000100558.9	chr14	67498264	67509030	eo_PIF	86098.0	Cis	3	2	1
PLEK2	ENSG00000100558.9	chr14	67509030	67509696	nc_PIF	96864.0	Cis	2	2	2
PLEK2	ENSG00000100558.9	chr14	67509696	67510500	nc_PIF	97530.0	Cis	3	2	2
PLEK2	ENSG00000100558.9	chr14	67522403	67530196	nc_PIF	110237.0	Cis	4	2	2
PLEK2	ENSG00000100558.9	chr14	67562442	67571088	eo_PIF	150276.0	Cis	3	2	2
PLEK2	ENSG00000100558.9	chr14	67571088	67576035	eo_PIF	158922.0	Cis	5	2	2
PLEK2	ENSG00000100558.9	chr14	67591378	67596124	eo_PIF	179212.0	Cis	2	2	1
PLEK2	ENSG00000100558.9	chr14	67604756	67606427	nc_PIF	192590.0	Cis	2	2	2
PLEK2	ENSG00000100558.9	chr14	67635521	67637039	nc_PIF	223355.0	Cis	3	2	2
PLEK2	ENSG00000100558.9	chr14	67648797	67649961	eo_PIF	236631.0	Cis	3	3	2
PLEK2	ENSG00000100558.9	chr14	67655735	67657407	eo_PIF	243569.0	Cis	2	2	1
PLEK2	ENSG00000100558.9	chr14	67662613	67670467	eo_PIF	250447.0	Cis	2	2	1
PLEK2	ENSG00000100558.9	chr14	67687106	67691735	eo_PIF	274940.0	Cis	2	2	2
PLEK2	ENSG00000100558.9	chr14	67698476	67699670	nc_PIF	286310.0	Cis	3	2	2
PLEK2	ENSG00000100558.9	chr14	67704727	67710581	nc_PIF	292561.0	Cis	2	2	2
PLEK2	ENSG00000100558.9	chr14	67710679	67713445	nc_PIF	298513.0	Cis	2	2	2
PLEK2	ENSG00000100558.9	chr14	67724133	67729634	eo_PIF	311967.0	Cis	2	2	1
PLEK2	ENSG00000100558.9	chr14	67736052	67738079	nc_PIF	323886.0	Cis	2	2	2
PLEK2	ENSG00000100558.9	chr14	67738079	67749056	eo_PIF	325913.0	Cis	2	2	2
PLEK2	ENSG00000100558.9	chr14	67751904	67762646	eo_PIF	339738.0	Cis	2	2	2
PLEK2	ENSG00000100558.9	chr14	68478879	68483992	nc_PIF	1066713.0	Trans-intrachromosomal	2	2	1
PLEK2	ENSG00000100558.9	chr14	68569534	68570689	nc_PIF	1157368.0	Trans-intrachromosomal	2	2	1
PLEK2	ENSG00000100558.9	chr14	68829373	68831541	nc_PIF	1417207.0	Trans-intrachromosomal	2	2	2
PLEK2	ENSG00000100558.9	chr14	69084656	69087291	nc_PIF	1672490.0	Trans-intrachromosomal	2	2	2
PLEK2	ENSG00000100558.9	chr14	69139434	69143692	nc_PIF	1727268.0	Trans-intrachromosomal	2	2	1
PLEK2	ENSG00000100558.9	chr14	81482597	81486547	eo_PIF	14070431.0	Trans-intrachromosomal	2	2	2
PLEKHA1	ENSG00000107679.15	chr3	17186911	17188709	nc_PIF		Trans-interchromosomal	2	2	2
PLEKHA1	ENSG00000107679.15	chr6	168265303	168266061	nc_PIF		Trans-interchromosomal	2	2	2
PLEKHA1	ENSG00000107679.15	chr9	115330148	115333495	nc_PIF		Trans-interchromosomal	2	2	1
PLEKHA1	ENSG00000107679.15	chr10	103952029	103957475	nc_PIF	18417221.0	Trans-intrachromosomal	2	2	2
PLEKHA1	ENSG00000107679.15	chr10	117299494	117308216	nc_PIF	5066480.0	Trans-intrachromosomal	2	2	2
PLEKHA1	ENSG00000107679.15	chr10	119212030	119220347	nc_PIF	3154349.0	Trans-intrachromosomal	2	2	1
PLEKHA1	ENSG00000107679.15	chr10	119517839	119525913	nc_PIF	2848783.0	Trans-intrachromosomal	3	3	2
PLEKHA1	ENSG00000107679.15	chr10	120073210	120080198	nc_PIF	2294498.0	Trans-intrachromosomal	2	2	1
PLEKHA1	ENSG00000107679.15	chr10	120891031	120894311	nc_PIF	1480385.0	Trans-intrachromosomal	2	2	2
PLEKHA1	ENSG00000107679.15	chr10	121041391	121046690	nc_PIF	1328006.0	Trans-intrachromosomal	2	2	2
PLEKHA1	ENSG00000107679.15	chr10	121496177	121503315	eo_PIF	871381.0	Cis	2	2	1
PLEKHA1	ENSG00000107679.15	chr10	121511312	121514786	nc_PIF	859910.0	Cis	2	2	1
PLEKHA1	ENSG00000107679.15	chr10	121528590	121533497	eo_PIF	841199.0	Cis	3	3	2
PLEKHA1	ENSG00000107679.15	chr10	121603163	121609737	nc_PIF	764959.0	Cis	3	3	2
PLEKHA1	ENSG00000107679.15	chr10	121667708	121671792	nc_PIF	702904.0	Cis	2	2	2
PLEKHA1	ENSG00000107679.15	chr10	121721293	121722000	nc_PIF	652696.0	Cis	2	2	1
PLEKHA1	ENSG00000107679.15	chr10	121726075	121727197	nc_PIF	647499.0	Cis	2	2	2
PLEKHA1	ENSG00000107679.15	chr10	121751230	121761208	nc_PIF	613488.0	Cis	2	2	1
PLEKHA1	ENSG00000107679.15	chr10	121768669	121770903	nc_PIF	603793.0	Cis	2	2	2
PLEKHA1	ENSG00000107679.15	chr10	121855110	121860581	eo_PIF	514115.0	Cis	2	2	1
PLEKHA1	ENSG00000107679.15	chr10	121891469	121896176	nc_PIF	478520.0	Cis	3	3	2
PLEKHA1	ENSG00000107679.15	chr10	121899309	121908074	eo_PIF	466622.0	Cis	2	2	2
PLEKHA1	ENSG00000107679.15	chr10	121921754	121922610	eo_PIF	452086.0	Cis	2	2	2
PLEKHA1	ENSG00000107679.15	chr10	121949543	121968409	eo_PIF	406287.0	Cis	2	2	1
PLEKHA1	ENSG00000107679.15	chr10	122038693	122042777	nc_PIF	331919.0	Cis	2	2	2
PLEKHA1	ENSG00000107679.15	chr10	122044144	122049881	nc_PIF	324815.0	Cis	3	2	2
PLEKHA1	ENSG00000107679.15	chr10	122061338	122068388	nc_PIF	306308.0	Cis	2	2	2
PLEKHA1	ENSG00000107679.15	chr10	122068388	122073715	nc_PIF	300981.0	Cis	2	2	2
PLEKHA1	ENSG00000107679.15	chr10	122075149	122078685	nc_PIF	296011.0	Cis	3	2	2
PLEKHA1	ENSG00000107679.15	chr10	122080963	122085834	eo_PIF	288862.0	Cis	3	2	2
PLEKHA1	ENSG00000107679.15	chr10	122099826	122103516	nc_PIF	271180.0	Cis	3	2	1
PLEKHA1	ENSG00000107679.15	chr10	122105154	122106770	nc_PIF	267926.0	Cis	2	2	2
PLEKHA1	ENSG00000107679.15	chr10	122130446	122135989	eo_PIF	238707.0	Cis	2	2	2
PLEKHA1	ENSG00000107679.15	chr10	122135989	122143337	nc_PIF	231359.0	Cis	5	4	2
PLEKHA1	ENSG00000107679.15	chr10	122143661	122150197	eo_PIF	224499.0	Cis	2	2	2
PLEKHA1	ENSG00000107679.15	chr10	122150197	122151407	nc_PIF	223289.0	Cis	4	3	2
PLEKHA1	ENSG00000107679.15	chr10	122152447	122158716	nc_PIF	215980.0	Cis	2	2	2
PLEKHA1	ENSG00000107679.15	chr10	122164127	122168427	nc_PIF	206269.0	Cis	2	2	2
PLEKHA1	ENSG00000107679.15	chr10	122172247	122176871	nc_PIF	197825.0	Cis	3	3	2
PLEKHA1	ENSG00000107679.15	chr10	122205499	122208410	nc_PIF	166286.0	Cis	3	2	2
PLEKHA1	ENSG00000107679.15	chr10	122215520	122224212	eo_PIF	150484.0	Cis	2	2	2
PLEKHA1	ENSG00000107679.15	chr10	122224212	122232141	eo_PIF	142555.0	Cis	3	2	2
PLEKHA1	ENSG00000107679.15	chr10	122246314	122256214	eo_PIF	118482.0	Cis	3	3	2
PLEKHA1	ENSG00000107679.15	chr10	122258214	122263234	nc_PIF	111462.0	Cis	4	2	2
PLEKHA1	ENSG00000107679.15	chr10	122284116	122285789	nc_PIF	88907.0	Cis	3	3	2
PLEKHA1	ENSG00000107679.15	chr10	122291943	122299238	eo_PIF	75458.0	Cis	5	3	2
PLEKHA1	ENSG00000107679.15	chr10	122299238	122301585	nc_PIF	73111.0	Cis	4	3	2
PLEKHA1	ENSG00000107679.15	chr10	122301585	122302364	nc_PIF	72332.0	Cis	4	3	2
PLEKHA1	ENSG00000107679.15	chr10	122302364	122314973	eo_PIF	59723.0	Cis	3	2	2
PLEKHA1	ENSG00000107679.15	chr10	122314973	122322898	nc_PIF	51798.0	Cis	3	2	1
PLEKHA1	ENSG00000107679.15	chr10	122322898	122329477	nc_PIF	45219.0	Cis	5	2	2
PLEKHA1	ENSG00000107679.15	chr10	122332909	122335651	eo_PIF	39045.0	Cis	2	2	2
PLEKHA1	ENSG00000107679.15	chr10	122337317	122343039	eo_PIF	31657.0	Cis	4	2	2
PLEKHA1	ENSG00000107679.15	chr10	122344334	122348375	nc_PIF	26321.0	Cis	5	2	2
PLEKHA1	ENSG00000107679.15	chr10	122348375	122352922	nc_PIF	21774.0	Cis	6	4	2
PLEKHA1	ENSG00000107679.15	chr10	122352922	122354024	nc_PIF	20672.0	Cis	3	2	2
PLEKHA1	ENSG00000107679.15	chr10	122354024	122355860	nc_PIF	18836.0	Cis	6	3	2
PLEKHA1	ENSG00000107679.15	chr10	122357743	122360809	nc_PIF	13887.0	Cis	9	4	2
PLEKHA1	ENSG00000107679.15	chr10	122360809	122362123	nc_PIF	12573.0	Cis	3	2	2
PLEKHA1	ENSG00000107679.15	chr10	122362123	122366747	nc_PIF	7949.0	Cis	5	3	2
PLEKHA1	ENSG00000107679.15	chr10	122366747	122368461	nc_PIF	6235.0	Cis	7	4	2
PLEKHA1	ENSG00000107679.15	chr10	122377880	122378287	nc_PIF	3185.0	Cis	4	4	2
PLEKHA1	ENSG00000107679.15	chr10	122378287	122380719	nc_PIF	3592.0	Cis	6	3	2
PLEKHA1	ENSG00000107679.15	chr10	122380719	122382127	nc_PIF	6024.0	Cis	9	4	2
PLEKHA1	ENSG00000107679.15	chr10	122386599	122389915	eo_PIF	11904.0	Cis	10	4	2
PLEKHA1	ENSG00000107679.15	chr10	122389915	122390059	nc_PIF	15220.0	Cis	3	2	2
PLEKHA1	ENSG00000107679.15	chr10	122390059	122390284	nc_PIF	15364.0	Cis	7	4	2
PLEKHA1	ENSG00000107679.15	chr10	122396470	122397954	eo_PIF	21775.0	Cis	9	4	2
PLEKHA1	ENSG00000107679.15	chr10	122403524	122406781	eo_PIF	28829.0	Cis	9	4	2
PLEKHA1	ENSG00000107679.15	chr10	122406781	122408102	nc_PIF	32086.0	Cis	7	2	2
PLEKHA1	ENSG00000107679.15	chr10	122408102	122408354	nc_PIF	33407.0	Cis	3	2	1
PLEKHA1	ENSG00000107679.15	chr10	122408354	122413828	eo_PIF	33659.0	Cis	5	3	2
PLEKHA1	ENSG00000107679.15	chr10	122414175	122414915	nc_PIF	39480.0	Cis	3	3	2
PLEKHA1	ENSG00000107679.15	chr10	122414915	122419122	eo_PIF	40220.0	Cis	4	3	2
PLEKHA1	ENSG00000107679.15	chr10	122419389	122425036	eo_PIF	44694.0	Cis	5	2	2
PLEKHA1	ENSG00000107679.15	chr10	122425036	122430607	eo_PIF	50341.0	Cis	3	2	2
PLEKHA1	ENSG00000107679.15	chr10	122430607	122432877	eo_PIF	55912.0	Cis	3	3	2
PLEKHA1	ENSG00000107679.15	chr10	122432877	122433918	nc_PIF	58182.0	Cis	7	4	2
PLEKHA1	ENSG00000107679.15	chr10	122433918	122434235	nc_PIF	59223.0	Cis	3	3	2
PLEKHA1	ENSG00000107679.15	chr10	122438987	122440650	nc_PIF	64292.0	Cis	4	2	2
PLEKHA1	ENSG00000107679.15	chr10	122440650	122443818	nc_PIF	65955.0	Cis	2	2	2
PLEKHA1	ENSG00000107679.15	chr10	122443818	122449916	nc_PIF	69123.0	Cis	7	3	2
PLEKHA1	ENSG00000107679.15	chr10	122455312	122455628	nc_PIF	80617.0	Cis	3	2	2
PLEKHA1	ENSG00000107679.15	chr10	122455628	122457837	eo_PIF	80933.0	Cis	2	2	1
PLEKHA1	ENSG00000107679.15	chr10	122458172	122459293	eo_PIF	83477.0	Cis	2	2	2
PLEKHA1	ENSG00000107679.15	chr10	122465986	122467233	nc_PIF	91291.0	Cis	3	3	2
PLEKHA1	ENSG00000107679.15	chr10	122481529	122483128	nc_PIF	106834.0	Cis	5	2	2
PLEKHA1	ENSG00000107679.15	chr10	122496269	122498487	nc_PIF	121574.0	Cis	3	2	2
PLEKHA1	ENSG00000107679.15	chr10	122498487	122499387	nc_PIF	123792.0	Cis	2	2	2
PLEKHA1	ENSG00000107679.15	chr10	122499387	122500085	nc_PIF	124692.0	Cis	2	2	2
PLEKHA1	ENSG00000107679.15	chr10	122500085	122503603	nc_PIF	125390.0	Cis	2	2	2
PLEKHA1	ENSG00000107679.15	chr10	122509833	122515513	eo_PIF	135138.0	Cis	3	3	2
PLEKHA1	ENSG00000107679.15	chr10	122515513	122515646	nc_PIF	140818.0	Cis	2	2	2
PLEKHA1	ENSG00000107679.15	chr10	122534804	122546813	nc_PIF	160109.0	Cis	2	2	2
PLEKHA1	ENSG00000107679.15	chr10	122548519	122553045	nc_PIF	173824.0	Cis	3	3	2
PLEKHA1	ENSG00000107679.15	chr10	122568571	122575767	eo_PIF	193876.0	Cis	3	3	2
PLEKHA1	ENSG00000107679.15	chr10	122585574	122595136	eo_PIF	210879.0	Cis	2	2	2
PLEKHA1	ENSG00000107679.15	chr10	122630102	122635244	eo_PIF	255407.0	Cis	2	2	2
PLEKHA1	ENSG00000107679.15	chr10	122641598	122649805	eo_PIF	266903.0	Cis	4	3	2
PLEKHA1	ENSG00000107679.15	chr10	122652966	122663411	nc_PIF	278271.0	Cis	2	2	1
PLEKHA1	ENSG00000107679.15	chr10	122677035	122678335	nc_PIF	302340.0	Cis	3	2	2
PLEKHA1	ENSG00000107679.15	chr10	122689795	122693570	nc_PIF	315100.0	Cis	3	3	2
PLEKHA1	ENSG00000107679.15	chr10	122718211	122720051	nc_PIF	343516.0	Cis	2	2	1
PLEKHA1	ENSG00000107679.15	chr10	122736695	122738369	nc_PIF	362000.0	Cis	2	2	2
PLEKHA1	ENSG00000107679.15	chr10	122743541	122749799	nc_PIF	368846.0	Cis	4	3	2
PLEKHA1	ENSG00000107679.15	chr10	122749799	122756475	nc_PIF	375104.0	Cis	5	3	2
PLEKHA1	ENSG00000107679.15	chr10	122756475	122760495	nc_PIF	381780.0	Cis	2	2	2
PLEKHA1	ENSG00000107679.15	chr10	122773490	122774885	nc_PIF	398795.0	Cis	3	3	2
PLEKHA1	ENSG00000107679.15	chr10	122827686	122836687	eo_PIF	452991.0	Cis	2	2	2
PLEKHA1	ENSG00000107679.15	chr10	122892705	122901814	nc_PIF	518010.0	Cis	2	2	2
PLEKHA1	ENSG00000107679.15	chr10	122901814	122901973	nc_PIF	527119.0	Cis	2	2	2
PLEKHA1	ENSG00000107679.15	chr10	122924603	122932715	eo_PIF	549908.0	Cis	3	3	2
PLEKHA1	ENSG00000107679.15	chr10	122946614	122950347	eo_PIF	571919.0	Cis	2	2	2
PLEKHA1	ENSG00000107679.15	chr10	122960621	122962790	nc_PIF	585926.0	Cis	3	2	2
PLEKHA1	ENSG00000107679.15	chr10	122981248	122982528	eo_PIF	606553.0	Cis	4	2	1
PLEKHA1	ENSG00000107679.15	chr10	123097878	123099645	nc_PIF	723183.0	Cis	2	2	1
PLEKHA1	ENSG00000107679.15	chr10	123257271	123259524	nc_PIF	882576.0	Cis	2	2	1
PLEKHA1	ENSG00000107679.15	chr10	123479942	123488317	nc_PIF	1105247.0	Trans-intrachromosomal	2	2	1
PLEKHA1	ENSG00000107679.15	chr10	124054333	124060694	nc_PIF	1679638.0	Trans-intrachromosomal	2	2	1
PLEKHA1	ENSG00000107679.15	chr10	124073257	124077663	nc_PIF	1698562.0	Trans-intrachromosomal	2	2	2
PLEKHA1	ENSG00000107679.15	chr10	124107001	124114170	nc_PIF	1732306.0	Trans-intrachromosomal	2	2	1
PLEKHA1	ENSG00000107679.15	chr10	124114170	124122436	nc_PIF	1739475.0	Trans-intrachromosomal	2	2	1
PLEKHA1	ENSG00000107679.15	chr10	124279411	124289063	nc_PIF	1904716.0	Trans-intrachromosomal	2	2	1
PLEKHA1	ENSG00000107679.15	chr10	124424302	124428663	nc_PIF	2049607.0	Trans-intrachromosomal	2	2	1
PLEKHA1	ENSG00000107679.15	chr10	125359100	125363696	nc_PIF	2984405.0	Trans-intrachromosomal	2	2	2
PLEKHA1	ENSG00000107679.15	chr10	125831398	125840577	eo_PIF	3456703.0	Trans-intrachromosomal	2	2	1
PLEKHA1	ENSG00000107679.15	chr10	125857054	125859548	nc_PIF	3482359.0	Trans-intrachromosomal	2	2	2
PLEKHA1	ENSG00000107679.15	chr10	126831447	126833020	nc_PIF	4456752.0	Trans-intrachromosomal	2	2	2
PLEKHA1	ENSG00000107679.15	chr10	126980742	126987642	eo_PIF	4606047.0	Trans-intrachromosomal	2	2	2
PLEKHA1	ENSG00000107679.15	chr11	112442051	112444906	nc_PIF		Trans-interchromosomal	2	2	2
PLEKHA2	ENSG00000169499.15	chr8	31102466	31107276	nc_PIF	7793959.0	Trans-intrachromosomal	2	2	2
PLEKHA2	ENSG00000169499.15	chr8	36774138	36776133	nc_PIF	2125102.0	Trans-intrachromosomal	2	2	2
PLEKHA2	ENSG00000169499.15	chr8	38323013	38330888	eo_PIF	570347.0	Cis	2	2	1
PLEKHA2	ENSG00000169499.15	chr8	38522159	38540574	nc_PIF	360661.0	Cis	2	2	2
PLEKHA2	ENSG00000169499.15	chr8	38640639	38645080	nc_PIF	256155.0	Cis	2	2	2
PLEKHA2	ENSG00000169499.15	chr8	38677476	38682913	nc_PIF	218322.0	Cis	2	2	2
PLEKHA2	ENSG00000169499.15	chr8	38774391	38776864	nc_PIF	124371.0	Cis	2	2	2
PLEKHA2	ENSG00000169499.15	chr8	38778571	38780061	nc_PIF	121174.0	Cis	2	2	1
PLEKHA2	ENSG00000169499.15	chr8	38827811	38830690	eo_PIF	70545.0	Cis	2	2	2
PLEKHA2	ENSG00000169499.15	chr8	38850082	38853334	eo_PIF	47901.0	Cis	2	2	2
PLEKHA2	ENSG00000169499.15	chr8	38853334	38855889	nc_PIF	45346.0	Cis	2	2	2
PLEKHA2	ENSG00000169499.15	chr8	38856672	38863746	nc_PIF	37489.0	Cis	2	2	2
PLEKHA2	ENSG00000169499.15	chr8	38863746	38869441	nc_PIF	31794.0	Cis	2	2	2
PLEKHA2	ENSG00000169499.15	chr8	38869441	38870239	nc_PIF	30996.0	Cis	2	2	1
PLEKHA2	ENSG00000169499.15	chr8	38870239	38872597	nc_PIF	28638.0	Cis	2	2	2
PLEKHA2	ENSG00000169499.15	chr8	38872597	38874537	nc_PIF	26698.0	Cis	4	4	2
PLEKHA2	ENSG00000169499.15	chr8	38874537	38877956	nc_PIF	23279.0	Cis	3	3	2
PLEKHA2	ENSG00000169499.15	chr8	38877956	38881578	nc_PIF	19657.0	Cis	3	3	2
PLEKHA2	ENSG00000169499.15	chr8	38881578	38894726	nc_PIF	6509.0	Cis	3	3	2
PLEKHA2	ENSG00000169499.15	chr8	38894726	38896826	nc_PIF	4409.0	Cis	4	4	2
PLEKHA2	ENSG00000169499.15	chr8	38902894	38912380	nc_PIF	1660.0	Cis	4	4	2
PLEKHA2	ENSG00000169499.15	chr8	38917264	38923020	eo_PIF	16030.0	Cis	2	2	2
PLEKHA2	ENSG00000169499.15	chr8	38923020	38931956	nc_PIF	21786.0	Cis	3	3	2
PLEKHA2	ENSG00000169499.15	chr8	38931956	38933404	nc_PIF	30722.0	Cis	2	2	2
PLEKHA2	ENSG00000169499.15	chr8	38933404	38937012	eo_PIF	32170.0	Cis	3	3	2
PLEKHA2	ENSG00000169499.15	chr8	38937012	38945401	eo_PIF	35778.0	Cis	2	2	2
PLEKHA2	ENSG00000169499.15	chr8	38945671	38947754	eo_PIF	44437.0	Cis	3	3	2
PLEKHA2	ENSG00000169499.15	chr8	38953659	38954466	nc_PIF	52425.0	Cis	3	3	2
PLEKHA2	ENSG00000169499.15	chr8	38954466	38957561	eo_PIF	53232.0	Cis	2	2	1
PLEKHA2	ENSG00000169499.15	chr8	38957561	38958403	nc_PIF	56327.0	Cis	2	2	2
PLEKHA2	ENSG00000169499.15	chr8	38961149	38962552	nc_PIF	59915.0	Cis	3	3	2
PLEKHA2	ENSG00000169499.15	chr8	38964174	38965908	nc_PIF	62940.0	Cis	2	2	1
PLEKHA2	ENSG00000169499.15	chr8	38965908	38966721	nc_PIF	64674.0	Cis	2	2	1
PLEKHA2	ENSG00000169499.15	chr8	38966721	38970429	eo_PIF	65487.0	Cis	2	2	2
PLEKHA2	ENSG00000169499.15	chr8	38977610	38987094	eo_PIF	76376.0	Cis	4	4	2
PLEKHA2	ENSG00000169499.15	chr8	39005805	39019942	eo_PIF	104571.0	Cis	2	2	1
PLEKHA2	ENSG00000169499.15	chr8	39036302	39038350	nc_PIF	135068.0	Cis	2	2	2
PLEKHA2	ENSG00000169499.15	chr8	39038350	39042436	eo_PIF	137116.0	Cis	2	2	2
PLEKHA2	ENSG00000169499.15	chr8	39044179	39046196	eo_PIF	142945.0	Cis	2	2	1
PLEKHA2	ENSG00000169499.15	chr8	39054520	39061014	eo_PIF	153286.0	Cis	2	2	2
PLEKHA2	ENSG00000169499.15	chr8	39071851	39077244	eo_PIF	170617.0	Cis	2	2	2
PLEKHA2	ENSG00000169499.15	chr8	39077244	39079949	eo_PIF	176010.0	Cis	2	2	2
PLEKHA2	ENSG00000169499.15	chr8	39079949	39082865	eo_PIF	178715.0	Cis	2	2	2
PLEKHA2	ENSG00000169499.15	chr8	39102133	39104471	eo_PIF	200899.0	Cis	2	2	2
PLEKHA2	ENSG00000169499.15	chr8	39143006	39146346	nc_PIF	241772.0	Cis	3	3	2
PLEKHA2	ENSG00000169499.15	chr8	39157302	39159440	nc_PIF	256068.0	Cis	2	2	1
PLEKHA2	ENSG00000169499.15	chr8	39186709	39189877	eo_PIF	285475.0	Cis	2	2	2
PLEKHA3	ENSG00000116095.11	chr2	176863349	176869371	nc_PIF	1611086.0	Trans-intrachromosomal	2	2	1
PLEKHA3	ENSG00000116095.11	chr2	177415352	177419921	nc_PIF	1060536.0	Trans-intrachromosomal	2	2	2
PLEKHA3	ENSG00000116095.11	chr2	177738431	177741036	nc_PIF	739421.0	Cis	2	2	2
PLEKHA3	ENSG00000116095.11	chr2	178137119	178138242	eo_PIF	342215.0	Cis	3	3	2
PLEKHA3	ENSG00000116095.11	chr2	178143069	178143576	nc_PIF	336881.0	Cis	2	2	2
PLEKHA3	ENSG00000116095.11	chr2	178286027	178295542	nc_PIF	184915.0	Cis	2	2	2
PLEKHA3	ENSG00000116095.11	chr2	178363161	178369789	nc_PIF	110668.0	Cis	2	2	2
PLEKHA3	ENSG00000116095.11	chr2	178407396	178409108	nc_PIF	71349.0	Cis	2	2	1
PLEKHA3	ENSG00000116095.11	chr2	178427311	178430767	nc_PIF	49690.0	Cis	2	2	1
PLEKHA3	ENSG00000116095.11	chr2	178430767	178431739	eo_PIF	48718.0	Cis	2	2	2
PLEKHA3	ENSG00000116095.11	chr2	178431739	178433427	eo_PIF	47030.0	Cis	2	2	2
PLEKHA3	ENSG00000116095.11	chr2	178433427	178439250	eo_PIF	41207.0	Cis	3	3	2
PLEKHA3	ENSG00000116095.11	chr2	178439250	178444901	eo_PIF	35556.0	Cis	2	2	2
PLEKHA3	ENSG00000116095.11	chr2	178445386	178449092	eo_PIF	31365.0	Cis	2	2	2
PLEKHA3	ENSG00000116095.11	chr2	178454458	178464427	eo_PIF	16030.0	Cis	3	3	2
PLEKHA3	ENSG00000116095.11	chr2	178467060	178469483	eo_PIF	10974.0	Cis	4	4	2
PLEKHA3	ENSG00000116095.11	chr2	178481390	178489736	eo_PIF	934.0	Cis	4	4	2
PLEKHA3	ENSG00000116095.11	chr2	178489736	178495243	eo_PIF	9280.0	Cis	2	2	1
PLEKHA3	ENSG00000116095.11	chr2	178495243	178496344	eo_PIF	14787.0	Cis	3	3	2
PLEKHA3	ENSG00000116095.11	chr2	178499032	178500371	eo_PIF	18576.0	Cis	2	2	2
PLEKHA3	ENSG00000116095.11	chr2	178510319	178523014	eo_PIF	29863.0	Cis	2	2	2
PLEKHA3	ENSG00000116095.11	chr2	178562056	178563224	eo_PIF	81600.0	Cis	2	2	2
PLEKHA3	ENSG00000116095.11	chr2	178570325	178574494	eo_PIF	89869.0	Cis	2	2	1
PLEKHA3	ENSG00000116095.11	chr2	178590629	178592479	eo_PIF	110173.0	Cis	3	3	2
PLEKHA3	ENSG00000116095.11	chr2	178635238	178639353	eo_PIF	154782.0	Cis	2	2	2
PLEKHA3	ENSG00000116095.11	chr2	178642174	178644701	eo_PIF	161718.0	Cis	2	2	2
PLEKHA3	ENSG00000116095.11	chr2	178664634	178666303	eo_PIF	184178.0	Cis	2	2	2
PLEKHA3	ENSG00000116095.11	chr2	178725013	178727851	eo_PIF	244557.0	Cis	2	2	2
PLEKHA3	ENSG00000116095.11	chr2	178906254	178910545	nc_PIF	425798.0	Cis	2	2	2
PLEKHA3	ENSG00000116095.11	chr2	181689905	181693561	nc_PIF	3209449.0	Trans-intrachromosomal	2	2	2
PLEKHA3	ENSG00000116095.11	chr2	182829432	182834948	eo_PIF	4348976.0	Trans-intrachromosomal	2	2	1
PLEKHA3	ENSG00000116095.11	chr2	183189207	183194337	nc_PIF	4708751.0	Trans-intrachromosomal	2	2	2
PLEKHA3	ENSG00000116095.11	chr2	196665425	196669762	eo_PIF	18184969.0	Trans-intrachromosomal	2	2	2
PLEKHA4	ENSG00000105559.13	chr7	35809264	35811583	nc_PIF		Trans-interchromosomal	2	2	2
PLEKHA4	ENSG00000105559.13	chr19	41280296	41282121	eo_PIF	7586496.0	Trans-intrachromosomal	2	2	1
PLEKHA4	ENSG00000105559.13	chr19	47301352	47307834	eo_PIF	1560783.0	Trans-intrachromosomal	2	2	2
PLEKHA4	ENSG00000105559.13	chr19	48334671	48335400	nc_PIF	533217.0	Cis	2	2	2
PLEKHA4	ENSG00000105559.13	chr19	48725010	48728011	eo_PIF	140606.0	Cis	2	2	1
PLEKHA4	ENSG00000105559.13	chr19	48738704	48740232	eo_PIF	128385.0	Cis	3	2	1
PLEKHA4	ENSG00000105559.13	chr19	48764654	48766990	nc_PIF	101627.0	Cis	4	3	2
PLEKHA4	ENSG00000105559.13	chr19	48766990	48769352	nc_PIF	99265.0	Cis	3	2	2
PLEKHA4	ENSG00000105559.13	chr19	48779135	48793283	nc_PIF	75334.0	Cis	2	2	2
PLEKHA4	ENSG00000105559.13	chr19	48793283	48795930	eo_PIF	72687.0	Cis	5	4	2
PLEKHA4	ENSG00000105559.13	chr19	48795930	48799384	eo_PIF	69233.0	Cis	3	2	2
PLEKHA4	ENSG00000105559.13	chr19	48799384	48802886	eo_PIF	65731.0	Cis	3	3	2
PLEKHA4	ENSG00000105559.13	chr19	48806180	48807057	eo_PIF	61560.0	Cis	3	2	1
PLEKHA4	ENSG00000105559.13	chr19	48841986	48842492	nc_PIF	26125.0	Cis	3	2	2
PLEKHA4	ENSG00000105559.13	chr19	48842492	48844543	nc_PIF	24074.0	Cis	2	2	2
PLEKHA4	ENSG00000105559.13	chr19	48844543	48847865	eo_PIF	20752.0	Cis	3	3	2
PLEKHA4	ENSG00000105559.13	chr19	48847865	48852012	eo_PIF	16605.0	Cis	3	2	2
PLEKHA4	ENSG00000105559.13	chr19	48852012	48854227	eo_PIF	14390.0	Cis	3	3	2
PLEKHA4	ENSG00000105559.13	chr19	48854227	48855211	eo_PIF	13406.0	Cis	5	4	2
PLEKHA4	ENSG00000105559.13	chr19	48886002	48886372	nc_PIF	17386.0	Cis	5	4	2
PLEKHA4	ENSG00000105559.13	chr19	48901379	48905681	eo_PIF	32763.0	Cis	5	3	2
PLEKHA4	ENSG00000105559.13	chr19	48905692	48914414	eo_PIF	37076.0	Cis	2	2	2
PLEKHA4	ENSG00000105559.13	chr19	48914475	48922847	eo_PIF	45859.0	Cis	3	2	2
PLEKHA4	ENSG00000105559.13	chr19	48966931	48967821	nc_PIF	98315.0	Cis	2	2	2
PLEKHA4	ENSG00000105559.13	chr19	48967821	48973218	eo_PIF	99205.0	Cis	4	3	2
PLEKHA4	ENSG00000105559.13	chr19	48973218	48974422	eo_PIF	104602.0	Cis	3	2	2
PLEKHA4	ENSG00000105559.13	chr19	48977633	48978115	eo_PIF	109017.0	Cis	2	2	1
PLEKHA4	ENSG00000105559.13	chr19	48978115	48983533	eo_PIF	109499.0	Cis	2	2	2
PLEKHA4	ENSG00000105559.13	chr19	49198066	49199208	nc_PIF	329450.0	Cis	2	2	1
PLEKHA4	ENSG00000105559.13	chr19	49227303	49228128	nc_PIF	358687.0	Cis	2	2	1
PLEKHA4	ENSG00000105559.13	chr19	49282274	49286684	nc_PIF	413658.0	Cis	2	2	1
PLEKHA5	ENSG00000052126.17	chr6	23872355	23874473	nc_PIF		Trans-interchromosomal	2	2	2
PLEKHA5	ENSG00000052126.17	chr7	142185629	142186444	eo_PIF		Trans-interchromosomal	2	2	2
PLEKHA5	ENSG00000052126.17	chr8	20103631	20106508	nc_PIF		Trans-interchromosomal	2	2	1
PLEKHA5	ENSG00000052126.17	chr12	5260655	5265162	nc_PIF	13864507.0	Trans-intrachromosomal	2	2	2
PLEKHA5	ENSG00000052126.17	chr12	6591337	6595373	eo_PIF	12534296.0	Trans-intrachromosomal	2	2	2
PLEKHA5	ENSG00000052126.17	chr12	9830011	9833824	eo_PIF	9295845.0	Trans-intrachromosomal	2	2	2
PLEKHA5	ENSG00000052126.17	chr12	10361417	10364168	nc_PIF	8765501.0	Trans-intrachromosomal	2	2	2
PLEKHA5	ENSG00000052126.17	chr12	10869366	10875780	nc_PIF	8253889.0	Trans-intrachromosomal	2	2	2
PLEKHA5	ENSG00000052126.17	chr12	11569431	11574143	nc_PIF	7555526.0	Trans-intrachromosomal	2	2	1
PLEKHA5	ENSG00000052126.17	chr12	11667245	11669238	nc_PIF	7460431.0	Trans-intrachromosomal	2	2	1
PLEKHA5	ENSG00000052126.17	chr12	13158675	13160892	nc_PIF	5968777.0	Trans-intrachromosomal	2	2	1
PLEKHA5	ENSG00000052126.17	chr12	13538506	13544910	eo_PIF	5584759.0	Trans-intrachromosomal	2	2	2
PLEKHA5	ENSG00000052126.17	chr12	14137530	14145022	nc_PIF	4984647.0	Trans-intrachromosomal	2	2	2
PLEKHA5	ENSG00000052126.17	chr12	14957365	14959916	nc_PIF	4169753.0	Trans-intrachromosomal	2	2	1
PLEKHA5	ENSG00000052126.17	chr12	15009917	15018717	nc_PIF	4110952.0	Trans-intrachromosomal	2	2	2
PLEKHA5	ENSG00000052126.17	chr12	15043971	15049529	nc_PIF	4080140.0	Trans-intrachromosomal	2	2	2
PLEKHA5	ENSG00000052126.17	chr12	15127842	15128673	nc_PIF	4000996.0	Trans-intrachromosomal	2	2	2
PLEKHA5	ENSG00000052126.17	chr12	15278283	15281630	nc_PIF	3848039.0	Trans-intrachromosomal	2	2	2
PLEKHA5	ENSG00000052126.17	chr12	15699110	15701671	nc_PIF	3427998.0	Trans-intrachromosomal	2	2	1
PLEKHA5	ENSG00000052126.17	chr12	15829464	15833433	nc_PIF	3296236.0	Trans-intrachromosomal	2	2	2
PLEKHA5	ENSG00000052126.17	chr12	15841082	15842154	nc_PIF	3287515.0	Trans-intrachromosomal	2	2	2
PLEKHA5	ENSG00000052126.17	chr12	15898836	15901315	eo_PIF	3228354.0	Trans-intrachromosomal	2	2	1
PLEKHA5	ENSG00000052126.17	chr12	15907989	15908663	nc_PIF	3221006.0	Trans-intrachromosomal	2	2	2
PLEKHA5	ENSG00000052126.17	chr12	15967693	15976816	nc_PIF	3152853.0	Trans-intrachromosomal	2	2	2
PLEKHA5	ENSG00000052126.17	chr12	16407311	16416263	nc_PIF	2713406.0	Trans-intrachromosomal	2	2	1
PLEKHA5	ENSG00000052126.17	chr12	16468265	16473053	nc_PIF	2656616.0	Trans-intrachromosomal	2	2	2
PLEKHA5	ENSG00000052126.17	chr12	16755026	16755497	nc_PIF	2374172.0	Trans-intrachromosomal	3	3	2
PLEKHA5	ENSG00000052126.17	chr12	17004608	17008488	nc_PIF	2121181.0	Trans-intrachromosomal	2	2	2
PLEKHA5	ENSG00000052126.17	chr12	17302151	17307114	nc_PIF	1822555.0	Trans-intrachromosomal	2	2	2
PLEKHA5	ENSG00000052126.17	chr12	17388093	17395832	nc_PIF	1733837.0	Trans-intrachromosomal	2	2	2
PLEKHA5	ENSG00000052126.17	chr12	17605167	17624893	nc_PIF	1504776.0	Trans-intrachromosomal	3	2	2
PLEKHA5	ENSG00000052126.17	chr12	17976635	17977938	nc_PIF	1151731.0	Trans-intrachromosomal	2	2	2
PLEKHA5	ENSG00000052126.17	chr12	17992917	17996814	nc_PIF	1132855.0	Trans-intrachromosomal	2	2	2
PLEKHA5	ENSG00000052126.17	chr12	18047388	18054878	nc_PIF	1074791.0	Trans-intrachromosomal	3	2	2
PLEKHA5	ENSG00000052126.17	chr12	18101407	18114547	nc_PIF	1015122.0	Trans-intrachromosomal	2	2	1
PLEKHA5	ENSG00000052126.17	chr12	18122926	18132245	nc_PIF	997424.0	Cis	2	2	2
PLEKHA5	ENSG00000052126.17	chr12	18138274	18145169	eo_PIF	984500.0	Cis	5	3	2
PLEKHA5	ENSG00000052126.17	chr12	18145169	18149757	nc_PIF	979912.0	Cis	3	2	2
PLEKHA5	ENSG00000052126.17	chr12	18149757	18150904	nc_PIF	978765.0	Cis	4	2	2
PLEKHA5	ENSG00000052126.17	chr12	18162836	18165346	nc_PIF	964323.0	Cis	2	2	1
PLEKHA5	ENSG00000052126.17	chr12	18185404	18196102	nc_PIF	933567.0	Cis	2	2	2
PLEKHA5	ENSG00000052126.17	chr12	18203671	18208672	nc_PIF	920997.0	Cis	2	2	1
PLEKHA5	ENSG00000052126.17	chr12	18208672	18210457	nc_PIF	919212.0	Cis	4	2	2
PLEKHA5	ENSG00000052126.17	chr12	18210457	18215898	nc_PIF	913771.0	Cis	3	3	2
PLEKHA5	ENSG00000052126.17	chr12	18218821	18221750	nc_PIF	907919.0	Cis	2	2	2
PLEKHA5	ENSG00000052126.17	chr12	18246479	18249894	eo_PIF	879775.0	Cis	3	2	2
PLEKHA5	ENSG00000052126.17	chr12	18249894	18256803	nc_PIF	872866.0	Cis	5	3	2
PLEKHA5	ENSG00000052126.17	chr12	18289782	18294360	eo_PIF	835309.0	Cis	3	3	2
PLEKHA5	ENSG00000052126.17	chr12	18303737	18306316	nc_PIF	823353.0	Cis	3	2	2
PLEKHA5	ENSG00000052126.17	chr12	18320764	18324575	eo_PIF	805094.0	Cis	2	2	1
PLEKHA5	ENSG00000052126.17	chr12	18331835	18334077	nc_PIF	795592.0	Cis	2	2	2
PLEKHA5	ENSG00000052126.17	chr12	18340400	18341821	nc_PIF	787848.0	Cis	2	2	1
PLEKHA5	ENSG00000052126.17	chr12	18342958	18345034	eo_PIF	784635.0	Cis	2	2	2
PLEKHA5	ENSG00000052126.17	chr12	18345034	18346440	nc_PIF	783229.0	Cis	3	3	2
PLEKHA5	ENSG00000052126.17	chr12	18376874	18380814	nc_PIF	748855.0	Cis	2	2	2
PLEKHA5	ENSG00000052126.17	chr12	18380814	18386941	eo_PIF	742728.0	Cis	2	2	2
PLEKHA5	ENSG00000052126.17	chr12	18405047	18406966	nc_PIF	722703.0	Cis	2	2	2
PLEKHA5	ENSG00000052126.17	chr12	18409569	18414194	nc_PIF	715475.0	Cis	4	2	2
PLEKHA5	ENSG00000052126.17	chr12	18417476	18422688	eo_PIF	706981.0	Cis	3	2	1
PLEKHA5	ENSG00000052126.17	chr12	18423212	18427751	eo_PIF	701918.0	Cis	2	2	2
PLEKHA5	ENSG00000052126.17	chr12	18429460	18441904	nc_PIF	687765.0	Cis	4	3	2
PLEKHA5	ENSG00000052126.17	chr12	18472816	18476181	nc_PIF	653488.0	Cis	2	2	2
PLEKHA5	ENSG00000052126.17	chr12	18477012	18480599	nc_PIF	649070.0	Cis	2	2	2
PLEKHA5	ENSG00000052126.17	chr12	18480599	18481515	nc_PIF	648154.0	Cis	3	2	2
PLEKHA5	ENSG00000052126.17	chr12	18486856	18488472	eo_PIF	641197.0	Cis	3	2	2
PLEKHA5	ENSG00000052126.17	chr12	18488472	18490770	eo_PIF	638899.0	Cis	2	2	2
PLEKHA5	ENSG00000052126.17	chr12	18495602	18497408	eo_PIF	632261.0	Cis	6	3	2
PLEKHA5	ENSG00000052126.17	chr12	18500796	18502826	nc_PIF	626843.0	Cis	2	2	2
PLEKHA5	ENSG00000052126.17	chr12	18508720	18512886	nc_PIF	616783.0	Cis	3	3	2
PLEKHA5	ENSG00000052126.17	chr12	18523027	18527286	nc_PIF	602383.0	Cis	4	4	2
PLEKHA5	ENSG00000052126.17	chr12	18528546	18530401	nc_PIF	599268.0	Cis	5	3	2
PLEKHA5	ENSG00000052126.17	chr12	18538346	18546258	nc_PIF	583411.0	Cis	2	2	1
PLEKHA5	ENSG00000052126.17	chr12	18546550	18552898	nc_PIF	576771.0	Cis	2	2	1
PLEKHA5	ENSG00000052126.17	chr12	18552898	18554727	nc_PIF	574942.0	Cis	3	3	2
PLEKHA5	ENSG00000052126.17	chr12	18559277	18572392	eo_PIF	557277.0	Cis	3	2	1
PLEKHA5	ENSG00000052126.17	chr12	18572428	18575174	nc_PIF	554495.0	Cis	3	2	2
PLEKHA5	ENSG00000052126.17	chr12	18579707	18581570	nc_PIF	548099.0	Cis	3	3	2
PLEKHA5	ENSG00000052126.17	chr12	18584943	18591671	nc_PIF	537998.0	Cis	3	2	2
PLEKHA5	ENSG00000052126.17	chr12	18591671	18596683	eo_PIF	532986.0	Cis	3	3	2
PLEKHA5	ENSG00000052126.17	chr12	18596955	18601404	nc_PIF	528265.0	Cis	2	2	2
PLEKHA5	ENSG00000052126.17	chr12	18603431	18607166	nc_PIF	522503.0	Cis	2	2	1
PLEKHA5	ENSG00000052126.17	chr12	18609273	18612855	eo_PIF	516814.0	Cis	3	2	1
PLEKHA5	ENSG00000052126.17	chr12	18612993	18616393	nc_PIF	513276.0	Cis	6	4	2
PLEKHA5	ENSG00000052126.17	chr12	18616393	18617396	nc_PIF	512273.0	Cis	3	2	2
PLEKHA5	ENSG00000052126.17	chr12	18627860	18637927	nc_PIF	491742.0	Cis	3	2	1
PLEKHA5	ENSG00000052126.17	chr12	18638494	18641740	eo_PIF	487929.0	Cis	2	2	1
PLEKHA5	ENSG00000052126.17	chr12	18663665	18667190	nc_PIF	462479.0	Cis	2	2	2
PLEKHA5	ENSG00000052126.17	chr12	18667190	18670856	nc_PIF	458813.0	Cis	3	2	2
PLEKHA5	ENSG00000052126.17	chr12	18670856	18678377	nc_PIF	451292.0	Cis	3	2	2
PLEKHA5	ENSG00000052126.17	chr12	18684761	18687029	eo_PIF	442640.0	Cis	3	3	2
PLEKHA5	ENSG00000052126.17	chr12	18688034	18689344	eo_PIF	440325.0	Cis	2	2	1
PLEKHA5	ENSG00000052126.17	chr12	18698526	18699877	eo_PIF	429792.0	Cis	3	2	2
PLEKHA5	ENSG00000052126.17	chr12	18699877	18709003	eo_PIF	420666.0	Cis	3	2	2
PLEKHA5	ENSG00000052126.17	chr12	18709003	18724945	eo_PIF	404724.0	Cis	2	2	2
PLEKHA5	ENSG00000052126.17	chr12	18724945	18727097	nc_PIF	402572.0	Cis	4	3	2
PLEKHA5	ENSG00000052126.17	chr12	18727097	18731389	eo_PIF	398280.0	Cis	2	2	1
PLEKHA5	ENSG00000052126.17	chr12	18743036	18746938	nc_PIF	382731.0	Cis	3	2	2
PLEKHA5	ENSG00000052126.17	chr12	18746938	18747809	nc_PIF	381860.0	Cis	6	2	2
PLEKHA5	ENSG00000052126.17	chr12	18748552	18758217	nc_PIF	371452.0	Cis	2	2	1
PLEKHA5	ENSG00000052126.17	chr12	18785670	18787105	nc_PIF	342564.0	Cis	3	3	2
PLEKHA5	ENSG00000052126.17	chr12	18792230	18793016	nc_PIF	336653.0	Cis	2	2	2
PLEKHA5	ENSG00000052126.17	chr12	18793016	18793885	nc_PIF	335784.0	Cis	2	2	1
PLEKHA5	ENSG00000052126.17	chr12	18794245	18796116	nc_PIF	333553.0	Cis	2	2	2
PLEKHA5	ENSG00000052126.17	chr12	18796116	18799530	nc_PIF	330139.0	Cis	3	3	2
PLEKHA5	ENSG00000052126.17	chr12	18799530	18807873	nc_PIF	321796.0	Cis	5	3	2
PLEKHA5	ENSG00000052126.17	chr12	18808364	18811818	nc_PIF	317851.0	Cis	5	2	2
PLEKHA5	ENSG00000052126.17	chr12	18814461	18815989	nc_PIF	313680.0	Cis	2	2	1
PLEKHA5	ENSG00000052126.17	chr12	18815989	18820944	nc_PIF	308725.0	Cis	3	2	2
PLEKHA5	ENSG00000052126.17	chr12	18820944	18825930	nc_PIF	303739.0	Cis	5	3	2
PLEKHA5	ENSG00000052126.17	chr12	18825930	18827425	nc_PIF	302244.0	Cis	3	2	1
PLEKHA5	ENSG00000052126.17	chr12	18827445	18830585	nc_PIF	299084.0	Cis	2	2	2
PLEKHA5	ENSG00000052126.17	chr12	18835970	18843824	nc_PIF	285845.0	Cis	5	3	2
PLEKHA5	ENSG00000052126.17	chr12	18846203	18847130	nc_PIF	282539.0	Cis	2	2	2
PLEKHA5	ENSG00000052126.17	chr12	18847130	18849010	nc_PIF	280659.0	Cis	4	2	2
PLEKHA5	ENSG00000052126.17	chr12	18849247	18849642	nc_PIF	280027.0	Cis	2	2	2
PLEKHA5	ENSG00000052126.17	chr12	18849642	18851058	nc_PIF	278611.0	Cis	4	4	2
PLEKHA5	ENSG00000052126.17	chr12	18851058	18853397	nc_PIF	276272.0	Cis	3	2	2
PLEKHA5	ENSG00000052126.17	chr12	18853397	18854903	nc_PIF	274766.0	Cis	5	3	2
PLEKHA5	ENSG00000052126.17	chr12	18854903	18856470	nc_PIF	273199.0	Cis	5	2	2
PLEKHA5	ENSG00000052126.17	chr12	18856470	18858255	nc_PIF	271414.0	Cis	4	3	2
PLEKHA5	ENSG00000052126.17	chr12	18858255	18860114	nc_PIF	269555.0	Cis	4	2	2
PLEKHA5	ENSG00000052126.17	chr12	18860114	18866627	nc_PIF	263042.0	Cis	5	3	2
PLEKHA5	ENSG00000052126.17	chr12	18866627	18868324	nc_PIF	261345.0	Cis	4	2	2
PLEKHA5	ENSG00000052126.17	chr12	18868324	18869234	nc_PIF	260435.0	Cis	2	2	2
PLEKHA5	ENSG00000052126.17	chr12	18869234	18874301	nc_PIF	255368.0	Cis	3	2	1
PLEKHA5	ENSG00000052126.17	chr12	18874301	18875305	nc_PIF	254364.0	Cis	3	2	2
PLEKHA5	ENSG00000052126.17	chr12	18875305	18877102	nc_PIF	252567.0	Cis	5	2	1
PLEKHA5	ENSG00000052126.17	chr12	18877102	18877953	nc_PIF	251716.0	Cis	2	2	2
PLEKHA5	ENSG00000052126.17	chr12	18883369	18887786	nc_PIF	241883.0	Cis	3	3	2
PLEKHA5	ENSG00000052126.17	chr12	18887786	18888392	nc_PIF	241277.0	Cis	2	2	2
PLEKHA5	ENSG00000052126.17	chr12	18888536	18894487	nc_PIF	235182.0	Cis	6	4	2
PLEKHA5	ENSG00000052126.17	chr12	18894575	18899025	nc_PIF	230644.0	Cis	7	4	2
PLEKHA5	ENSG00000052126.17	chr12	18908628	18912577	nc_PIF	217092.0	Cis	4	3	2
PLEKHA5	ENSG00000052126.17	chr12	18912577	18915691	nc_PIF	213978.0	Cis	5	3	2
PLEKHA5	ENSG00000052126.17	chr12	18915691	18916511	nc_PIF	213158.0	Cis	2	2	2
PLEKHA5	ENSG00000052126.17	chr12	18916511	18926648	nc_PIF	203021.0	Cis	3	3	2
PLEKHA5	ENSG00000052126.17	chr12	18926648	18935083	nc_PIF	194586.0	Cis	10	4	2
PLEKHA5	ENSG00000052126.17	chr12	18935083	18937530	nc_PIF	192139.0	Cis	4	4	2
PLEKHA5	ENSG00000052126.17	chr12	18941922	18943030	nc_PIF	186639.0	Cis	3	2	2
PLEKHA5	ENSG00000052126.17	chr12	18943030	18951211	nc_PIF	178458.0	Cis	2	2	2
PLEKHA5	ENSG00000052126.17	chr12	18951211	18954378	nc_PIF	175291.0	Cis	7	3	2
PLEKHA5	ENSG00000052126.17	chr12	18954578	18955281	nc_PIF	174388.0	Cis	2	2	2
PLEKHA5	ENSG00000052126.17	chr12	18955281	18962380	nc_PIF	167289.0	Cis	4	2	2
PLEKHA5	ENSG00000052126.17	chr12	18962380	18964200	nc_PIF	165469.0	Cis	4	2	2
PLEKHA5	ENSG00000052126.17	chr12	18966522	18968176	nc_PIF	161493.0	Cis	2	2	2
PLEKHA5	ENSG00000052126.17	chr12	18968176	18974055	nc_PIF	155614.0	Cis	8	3	2
PLEKHA5	ENSG00000052126.17	chr12	18974055	18981650	nc_PIF	148019.0	Cis	6	3	2
PLEKHA5	ENSG00000052126.17	chr12	18981650	18990667	nc_PIF	139002.0	Cis	7	4	2
PLEKHA5	ENSG00000052126.17	chr12	18990667	18991320	nc_PIF	138349.0	Cis	6	3	2
PLEKHA5	ENSG00000052126.17	chr12	18992548	19003440	nc_PIF	126229.0	Cis	6	3	2
PLEKHA5	ENSG00000052126.17	chr12	19003440	19009063	nc_PIF	120606.0	Cis	3	2	1
PLEKHA5	ENSG00000052126.17	chr12	19009063	19011567	nc_PIF	118102.0	Cis	5	3	2
PLEKHA5	ENSG00000052126.17	chr12	19011567	19014927	nc_PIF	114742.0	Cis	7	3	2
PLEKHA5	ENSG00000052126.17	chr12	19014927	19016612	nc_PIF	113057.0	Cis	3	2	2
PLEKHA5	ENSG00000052126.17	chr12	19018608	19026622	nc_PIF	103047.0	Cis	4	2	2
PLEKHA5	ENSG00000052126.17	chr12	19026735	19030602	nc_PIF	99067.0	Cis	8	3	2
PLEKHA5	ENSG00000052126.17	chr12	19036797	19039029	nc_PIF	90640.0	Cis	3	3	2
PLEKHA5	ENSG00000052126.17	chr12	19039029	19045535	nc_PIF	84134.0	Cis	4	3	2
PLEKHA5	ENSG00000052126.17	chr12	19045535	19046094	nc_PIF	83575.0	Cis	2	2	2
PLEKHA5	ENSG00000052126.17	chr12	19047971	19049263	nc_PIF	80406.0	Cis	3	2	2
PLEKHA5	ENSG00000052126.17	chr12	19052927	19053131	nc_PIF	76538.0	Cis	4	3	2
PLEKHA5	ENSG00000052126.17	chr12	19053131	19056215	nc_PIF	73454.0	Cis	2	2	2
PLEKHA5	ENSG00000052126.17	chr12	19056215	19057187	nc_PIF	72482.0	Cis	7	3	2
PLEKHA5	ENSG00000052126.17	chr12	19057187	19058209	nc_PIF	71460.0	Cis	4	3	2
PLEKHA5	ENSG00000052126.17	chr12	19058209	19061140	nc_PIF	68529.0	Cis	3	2	2
PLEKHA5	ENSG00000052126.17	chr12	19062319	19063399	nc_PIF	66270.0	Cis	2	2	1
PLEKHA5	ENSG00000052126.17	chr12	19064437	19065247	nc_PIF	64422.0	Cis	5	3	2
PLEKHA5	ENSG00000052126.17	chr12	19065247	19071421	nc_PIF	58248.0	Cis	5	2	2
PLEKHA5	ENSG00000052126.17	chr12	19071421	19074564	nc_PIF	55105.0	Cis	5	3	2
PLEKHA5	ENSG00000052126.17	chr12	19074638	19080127	nc_PIF	49542.0	Cis	6	3	2
PLEKHA5	ENSG00000052126.17	chr12	19080127	19084125	nc_PIF	45544.0	Cis	3	2	1
PLEKHA5	ENSG00000052126.17	chr12	19084125	19089286	nc_PIF	40383.0	Cis	3	3	2
PLEKHA5	ENSG00000052126.17	chr12	19089286	19094076	nc_PIF	35593.0	Cis	2	2	2
PLEKHA5	ENSG00000052126.17	chr12	19094076	19096276	nc_PIF	33393.0	Cis	4	3	2
PLEKHA5	ENSG00000052126.17	chr12	19097738	19100664	nc_PIF	29005.0	Cis	5	3	2
PLEKHA5	ENSG00000052126.17	chr12	19100664	19113172	nc_PIF	16497.0	Cis	4	3	2
PLEKHA5	ENSG00000052126.17	chr12	19113172	19114019	nc_PIF	15650.0	Cis	5	3	2
PLEKHA5	ENSG00000052126.17	chr12	19114187	19116891	nc_PIF	12778.0	Cis	7	4	2
PLEKHA5	ENSG00000052126.17	chr12	19116891	19118634	nc_PIF	11035.0	Cis	6	3	2
PLEKHA5	ENSG00000052126.17	chr12	19118634	19121899	nc_PIF	7770.0	Cis	5	3	2
PLEKHA5	ENSG00000052126.17	chr12	19121899	19123079	nc_PIF	6590.0	Cis	5	4	2
PLEKHA5	ENSG00000052126.17	chr12	19123079	19123461	nc_PIF	6208.0	Cis	7	4	2
PLEKHA5	ENSG00000052126.17	chr12	19135551	19136500	nc_PIF	5883.0	Cis	10	4	2
PLEKHA5	ENSG00000052126.17	chr12	19136602	19139557	nc_PIF	6934.0	Cis	5	4	2
PLEKHA5	ENSG00000052126.17	chr12	19139557	19141184	nc_PIF	9889.0	Cis	2	2	2
PLEKHA5	ENSG00000052126.17	chr12	19141184	19141589	nc_PIF	11516.0	Cis	6	4	2
PLEKHA5	ENSG00000052126.17	chr12	19141589	19150788	nc_PIF	11921.0	Cis	10	3	2
PLEKHA5	ENSG00000052126.17	chr12	19150788	19152381	nc_PIF	21120.0	Cis	6	4	2
PLEKHA5	ENSG00000052126.17	chr12	19152381	19154861	eo_PIF	22713.0	Cis	4	2	2
PLEKHA5	ENSG00000052126.17	chr12	19154861	19160367	eo_PIF	25193.0	Cis	8	2	2
PLEKHA5	ENSG00000052126.17	chr12	19160367	19165324	nc_PIF	30699.0	Cis	6	4	2
PLEKHA5	ENSG00000052126.17	chr12	19165324	19168365	nc_PIF	35656.0	Cis	13	4	2
PLEKHA5	ENSG00000052126.17	chr12	19168365	19171409	nc_PIF	38697.0	Cis	7	4	2
PLEKHA5	ENSG00000052126.17	chr12	19171419	19176670	nc_PIF	41751.0	Cis	10	4	2
PLEKHA5	ENSG00000052126.17	chr12	19176670	19182396	nc_PIF	47002.0	Cis	11	4	2
PLEKHA5	ENSG00000052126.17	chr12	19182396	19186199	nc_PIF	52728.0	Cis	6	3	2
PLEKHA5	ENSG00000052126.17	chr12	19186199	19186769	nc_PIF	56531.0	Cis	6	2	2
PLEKHA5	ENSG00000052126.17	chr12	19186769	19187945	nc_PIF	57101.0	Cis	6	3	2
PLEKHA5	ENSG00000052126.17	chr12	19187945	19191763	eo_PIF	58277.0	Cis	8	4	2
PLEKHA5	ENSG00000052126.17	chr12	19191763	19192812	nc_PIF	62095.0	Cis	11	4	2
PLEKHA5	ENSG00000052126.17	chr12	19192812	19192929	nc_PIF	63144.0	Cis	5	4	2
PLEKHA5	ENSG00000052126.17	chr12	19205546	19206609	nc_PIF	75878.0	Cis	8	4	2
PLEKHA5	ENSG00000052126.17	chr12	19206609	19209213	eo_PIF	76941.0	Cis	7	3	2
PLEKHA5	ENSG00000052126.17	chr12	19209858	19217882	nc_PIF	80190.0	Cis	4	3	2
PLEKHA5	ENSG00000052126.17	chr12	19217882	19218139	nc_PIF	88214.0	Cis	2	2	2
PLEKHA5	ENSG00000052126.17	chr12	19218139	19220216	nc_PIF	88471.0	Cis	8	3	2
PLEKHA5	ENSG00000052126.17	chr12	19220216	19227326	nc_PIF	90548.0	Cis	8	3	2
PLEKHA5	ENSG00000052126.17	chr12	19227326	19229668	nc_PIF	97658.0	Cis	8	4	2
PLEKHA5	ENSG00000052126.17	chr12	19229668	19231623	nc_PIF	100000.0	Cis	3	2	2
PLEKHA5	ENSG00000052126.17	chr12	19231623	19234538	nc_PIF	101955.0	Cis	11	4	2
PLEKHA5	ENSG00000052126.17	chr12	19234538	19234854	eo_PIF	104870.0	Cis	7	4	2
PLEKHA5	ENSG00000052126.17	chr12	19237864	19240534	nc_PIF	108196.0	Cis	11	4	2
PLEKHA5	ENSG00000052126.17	chr12	19240534	19242957	nc_PIF	110866.0	Cis	11	4	2
PLEKHA5	ENSG00000052126.17	chr12	19243008	19247328	eo_PIF	113340.0	Cis	9	4	2
PLEKHA5	ENSG00000052126.17	chr12	19247328	19247612	nc_PIF	117660.0	Cis	3	2	2
PLEKHA5	ENSG00000052126.17	chr12	19247612	19252166	nc_PIF	117944.0	Cis	10	3	2
PLEKHA5	ENSG00000052126.17	chr12	19252166	19254270	eo_PIF	122498.0	Cis	2	2	2
PLEKHA5	ENSG00000052126.17	chr12	19254270	19255104	eo_PIF	124602.0	Cis	9	3	2
PLEKHA5	ENSG00000052126.17	chr12	19255104	19256648	eo_PIF	125436.0	Cis	6	4	2
PLEKHA5	ENSG00000052126.17	chr12	19256648	19258506	eo_PIF	126980.0	Cis	6	3	2
PLEKHA5	ENSG00000052126.17	chr12	19258506	19262042	eo_PIF	128838.0	Cis	4	2	2
PLEKHA5	ENSG00000052126.17	chr12	19262042	19262120	nc_PIF	132374.0	Cis	3	2	1
PLEKHA5	ENSG00000052126.17	chr12	19262120	19262646	nc_PIF	132452.0	Cis	7	3	2
PLEKHA5	ENSG00000052126.17	chr12	19262646	19263756	nc_PIF	132978.0	Cis	8	3	2
PLEKHA5	ENSG00000052126.17	chr12	19263756	19266562	eo_PIF	134088.0	Cis	2	2	1
PLEKHA5	ENSG00000052126.17	chr12	19277079	19277740	nc_PIF	147411.0	Cis	6	4	2
PLEKHA5	ENSG00000052126.17	chr12	19277833	19278002	nc_PIF	148165.0	Cis	3	2	2
PLEKHA5	ENSG00000052126.17	chr12	19278002	19278221	nc_PIF	148334.0	Cis	6	4	2
PLEKHA5	ENSG00000052126.17	chr12	19288661	19290773	eo_PIF	158993.0	Cis	12	4	2
PLEKHA5	ENSG00000052126.17	chr12	19290773	19293883	eo_PIF	161105.0	Cis	14	4	2
PLEKHA5	ENSG00000052126.17	chr12	19293989	19298671	nc_PIF	164321.0	Cis	4	3	2
PLEKHA5	ENSG00000052126.17	chr12	19298671	19307090	eo_PIF	169003.0	Cis	4	3	2
PLEKHA5	ENSG00000052126.17	chr12	19307090	19308404	eo_PIF	177422.0	Cis	3	2	2
PLEKHA5	ENSG00000052126.17	chr12	19308404	19312320	nc_PIF	178736.0	Cis	7	3	2
PLEKHA5	ENSG00000052126.17	chr12	19312320	19314037	nc_PIF	182652.0	Cis	5	2	2
PLEKHA5	ENSG00000052126.17	chr12	19314164	19320334	eo_PIF	184496.0	Cis	11	4	2
PLEKHA5	ENSG00000052126.17	chr12	19336162	19343069	eo_PIF	206494.0	Cis	7	4	2
PLEKHA5	ENSG00000052126.17	chr12	19343069	19343948	eo_PIF	213401.0	Cis	3	2	2
PLEKHA5	ENSG00000052126.17	chr12	19343948	19359673	eo_PIF	214280.0	Cis	3	3	2
PLEKHA5	ENSG00000052126.17	chr12	19359996	19375923	eo_PIF	230328.0	Cis	7	3	2
PLEKHA5	ENSG00000052126.17	chr12	19375923	19379033	eo_PIF	246255.0	Cis	2	2	2
PLEKHA5	ENSG00000052126.17	chr12	19379033	19387447	nc_PIF	249365.0	Cis	8	4	2
PLEKHA5	ENSG00000052126.17	chr12	19387447	19391276	nc_PIF	257779.0	Cis	3	2	2
PLEKHA5	ENSG00000052126.17	chr12	19391276	19399224	nc_PIF	261608.0	Cis	8	4	2
PLEKHA5	ENSG00000052126.17	chr12	19411317	19423448	nc_PIF	281649.0	Cis	3	2	2
PLEKHA5	ENSG00000052126.17	chr12	19423448	19426016	nc_PIF	293780.0	Cis	2	2	1
PLEKHA5	ENSG00000052126.17	chr12	19426016	19427736	nc_PIF	296348.0	Cis	3	2	2
PLEKHA5	ENSG00000052126.17	chr12	19427736	19435792	nc_PIF	298068.0	Cis	7	3	2
PLEKHA5	ENSG00000052126.17	chr12	19460266	19476051	eo_PIF	330598.0	Cis	2	2	2
PLEKHA5	ENSG00000052126.17	chr12	19480546	19483133	nc_PIF	350878.0	Cis	3	2	2
PLEKHA5	ENSG00000052126.17	chr12	19483133	19493598	nc_PIF	353465.0	Cis	6	3	2
PLEKHA5	ENSG00000052126.17	chr12	19495265	19507489	eo_PIF	365597.0	Cis	3	2	2
PLEKHA5	ENSG00000052126.17	chr12	19509410	19512979	eo_PIF	379742.0	Cis	5	2	2
PLEKHA5	ENSG00000052126.17	chr12	19512979	19513733	nc_PIF	383311.0	Cis	2	2	2
PLEKHA5	ENSG00000052126.17	chr12	19528050	19530801	nc_PIF	398382.0	Cis	4	3	2
PLEKHA5	ENSG00000052126.17	chr12	19530801	19533737	nc_PIF	401133.0	Cis	3	2	2
PLEKHA5	ENSG00000052126.17	chr12	19533737	19536114	nc_PIF	404069.0	Cis	2	2	1
PLEKHA5	ENSG00000052126.17	chr12	19546790	19547282	nc_PIF	417122.0	Cis	3	2	1
PLEKHA5	ENSG00000052126.17	chr12	19547282	19548098	nc_PIF	417614.0	Cis	2	2	2
PLEKHA5	ENSG00000052126.17	chr12	19551144	19556187	eo_PIF	421476.0	Cis	2	2	2
PLEKHA5	ENSG00000052126.17	chr12	19572013	19574821	nc_PIF	442345.0	Cis	7	3	2
PLEKHA5	ENSG00000052126.17	chr12	19574821	19583072	nc_PIF	445153.0	Cis	2	2	1
PLEKHA5	ENSG00000052126.17	chr12	19588639	19589322	nc_PIF	458971.0	Cis	2	2	1
PLEKHA5	ENSG00000052126.17	chr12	19589322	19594846	nc_PIF	459654.0	Cis	2	2	2
PLEKHA5	ENSG00000052126.17	chr12	19596345	19598298	nc_PIF	466677.0	Cis	5	2	2
PLEKHA5	ENSG00000052126.17	chr12	19599184	19606308	nc_PIF	469516.0	Cis	3	2	2
PLEKHA5	ENSG00000052126.17	chr12	19607683	19613455	nc_PIF	478015.0	Cis	3	2	1
PLEKHA5	ENSG00000052126.17	chr12	19634883	19637745	nc_PIF	505215.0	Cis	2	2	2
PLEKHA5	ENSG00000052126.17	chr12	19641253	19651232	nc_PIF	511585.0	Cis	4	3	2
PLEKHA5	ENSG00000052126.17	chr12	19662842	19663144	nc_PIF	533174.0	Cis	2	2	2
PLEKHA5	ENSG00000052126.17	chr12	19671900	19690215	nc_PIF	542232.0	Cis	3	2	2
PLEKHA5	ENSG00000052126.17	chr12	19690215	19696174	nc_PIF	560547.0	Cis	2	2	2
PLEKHA5	ENSG00000052126.17	chr12	19696174	19702673	nc_PIF	566506.0	Cis	3	2	1
PLEKHA5	ENSG00000052126.17	chr12	19702673	19707270	nc_PIF	573005.0	Cis	2	2	1
PLEKHA5	ENSG00000052126.17	chr12	19707270	19707451	nc_PIF	577602.0	Cis	3	2	2
PLEKHA5	ENSG00000052126.17	chr12	19719830	19723501	eo_PIF	590162.0	Cis	3	2	1
PLEKHA5	ENSG00000052126.17	chr12	19739088	19740710	nc_PIF	609420.0	Cis	3	2	2
PLEKHA5	ENSG00000052126.17	chr12	19759106	19773090	nc_PIF	629438.0	Cis	4	3	2
PLEKHA5	ENSG00000052126.17	chr12	19778860	19780358	nc_PIF	649192.0	Cis	3	2	1
PLEKHA5	ENSG00000052126.17	chr12	19796649	19799330	nc_PIF	666981.0	Cis	3	2	2
PLEKHA5	ENSG00000052126.17	chr12	19799506	19803303	nc_PIF	669838.0	Cis	2	2	1
PLEKHA5	ENSG00000052126.17	chr12	19803763	19807864	nc_PIF	674095.0	Cis	2	2	2
PLEKHA5	ENSG00000052126.17	chr12	19807864	19813637	nc_PIF	678196.0	Cis	2	2	2
PLEKHA5	ENSG00000052126.17	chr12	19831894	19847226	nc_PIF	702226.0	Cis	3	3	2
PLEKHA5	ENSG00000052126.17	chr12	19847323	19849656	nc_PIF	717655.0	Cis	2	2	2
PLEKHA5	ENSG00000052126.17	chr12	19849656	19856022	nc_PIF	719988.0	Cis	2	2	2
PLEKHA5	ENSG00000052126.17	chr12	19857564	19860308	nc_PIF	727896.0	Cis	2	2	2
PLEKHA5	ENSG00000052126.17	chr12	19880111	19884516	nc_PIF	750443.0	Cis	2	2	2
PLEKHA5	ENSG00000052126.17	chr12	19891727	19892001	nc_PIF	762059.0	Cis	3	2	2
PLEKHA5	ENSG00000052126.17	chr12	19893974	19903187	nc_PIF	764306.0	Cis	2	2	2
PLEKHA5	ENSG00000052126.17	chr12	19915844	19916312	nc_PIF	786176.0	Cis	2	2	2
PLEKHA5	ENSG00000052126.17	chr12	19932309	19933770	nc_PIF	802641.0	Cis	2	2	1
PLEKHA5	ENSG00000052126.17	chr12	19933770	19940095	nc_PIF	804102.0	Cis	4	2	1
PLEKHA5	ENSG00000052126.17	chr12	19944713	19946254	nc_PIF	815045.0	Cis	3	2	2
PLEKHA5	ENSG00000052126.17	chr12	19963522	19967772	nc_PIF	833854.0	Cis	4	3	2
PLEKHA5	ENSG00000052126.17	chr12	19971632	19972788	nc_PIF	841964.0	Cis	2	2	2
PLEKHA5	ENSG00000052126.17	chr12	19976037	19978533	nc_PIF	846369.0	Cis	3	2	2
PLEKHA5	ENSG00000052126.17	chr12	19987855	19989416	nc_PIF	858187.0	Cis	2	2	2
PLEKHA5	ENSG00000052126.17	chr12	19991989	20005347	nc_PIF	862321.0	Cis	2	2	2
PLEKHA5	ENSG00000052126.17	chr12	20024440	20034392	nc_PIF	894772.0	Cis	2	2	2
PLEKHA5	ENSG00000052126.17	chr12	20036834	20038127	nc_PIF	907166.0	Cis	2	2	1
PLEKHA5	ENSG00000052126.17	chr12	20046659	20050136	nc_PIF	916991.0	Cis	2	2	2
PLEKHA5	ENSG00000052126.17	chr12	20109956	20111164	nc_PIF	980288.0	Cis	3	3	2
PLEKHA5	ENSG00000052126.17	chr12	20124695	20130398	nc_PIF	995027.0	Cis	3	3	2
PLEKHA5	ENSG00000052126.17	chr12	20182371	20185036	nc_PIF	1052703.0	Trans-intrachromosomal	2	2	1
PLEKHA5	ENSG00000052126.17	chr12	20201256	20202829	nc_PIF	1071588.0	Trans-intrachromosomal	2	2	2
PLEKHA5	ENSG00000052126.17	chr12	20213694	20215721	nc_PIF	1084026.0	Trans-intrachromosomal	2	2	1
PLEKHA5	ENSG00000052126.17	chr12	20265567	20272998	nc_PIF	1135899.0	Trans-intrachromosomal	2	2	2
PLEKHA5	ENSG00000052126.17	chr12	20280661	20283662	nc_PIF	1150993.0	Trans-intrachromosomal	3	2	2
PLEKHA5	ENSG00000052126.17	chr12	20363164	20364713	nc_PIF	1233496.0	Trans-intrachromosomal	2	2	2
PLEKHA5	ENSG00000052126.17	chr12	20376947	20380383	nc_PIF	1247279.0	Trans-intrachromosomal	2	2	1
PLEKHA5	ENSG00000052126.17	chr12	20399996	20405443	nc_PIF	1270328.0	Trans-intrachromosomal	2	2	2
PLEKHA5	ENSG00000052126.17	chr12	20455899	20458374	nc_PIF	1326231.0	Trans-intrachromosomal	4	2	2
PLEKHA5	ENSG00000052126.17	chr12	20470487	20478046	nc_PIF	1340819.0	Trans-intrachromosomal	2	2	1
PLEKHA5	ENSG00000052126.17	chr12	20556372	20557262	eo_PIF	1426704.0	Trans-intrachromosomal	2	2	2
PLEKHA5	ENSG00000052126.17	chr12	20585626	20587663	nc_PIF	1455958.0	Trans-intrachromosomal	2	2	2
PLEKHA5	ENSG00000052126.17	chr12	20613683	20616148	eo_PIF	1484015.0	Trans-intrachromosomal	2	2	2
PLEKHA5	ENSG00000052126.17	chr12	20671488	20677012	nc_PIF	1541820.0	Trans-intrachromosomal	2	2	2
PLEKHA5	ENSG00000052126.17	chr12	20677012	20680462	eo_PIF	1547344.0	Trans-intrachromosomal	2	2	1
PLEKHA5	ENSG00000052126.17	chr12	20706167	20708048	nc_PIF	1576499.0	Trans-intrachromosomal	2	2	2
PLEKHA5	ENSG00000052126.17	chr12	20724523	20728348	nc_PIF	1594855.0	Trans-intrachromosomal	3	3	2
PLEKHA5	ENSG00000052126.17	chr12	21052421	21053617	nc_PIF	1922753.0	Trans-intrachromosomal	2	2	2
PLEKHA5	ENSG00000052126.17	chr12	21203431	21211430	eo_PIF	2073763.0	Trans-intrachromosomal	2	2	2
PLEKHA5	ENSG00000052126.17	chr12	21213323	21215408	nc_PIF	2083655.0	Trans-intrachromosomal	2	2	2
PLEKHA5	ENSG00000052126.17	chr12	21331007	21334158	nc_PIF	2201339.0	Trans-intrachromosomal	3	2	1
PLEKHA5	ENSG00000052126.17	chr12	21589426	21593145	nc_PIF	2459758.0	Trans-intrachromosomal	2	2	2
PLEKHA5	ENSG00000052126.17	chr12	21712995	21725555	nc_PIF	2583327.0	Trans-intrachromosomal	2	2	2
PLEKHA5	ENSG00000052126.17	chr12	21861695	21864682	eo_PIF	2732027.0	Trans-intrachromosomal	2	2	1
PLEKHA5	ENSG00000052126.17	chr12	21877164	21880286	nc_PIF	2747496.0	Trans-intrachromosomal	2	2	2
PLEKHA5	ENSG00000052126.17	chr12	22256052	22259422	nc_PIF	3126384.0	Trans-intrachromosomal	2	2	1
PLEKHA5	ENSG00000052126.17	chr12	22275604	22279818	nc_PIF	3145936.0	Trans-intrachromosomal	2	2	1
PLEKHA5	ENSG00000052126.17	chr12	22470007	22473368	eo_PIF	3340339.0	Trans-intrachromosomal	2	2	2
PLEKHA5	ENSG00000052126.17	chr12	22690117	22694701	eo_PIF	3560449.0	Trans-intrachromosomal	2	2	1
PLEKHA5	ENSG00000052126.17	chr12	22839528	22842548	nc_PIF	3709860.0	Trans-intrachromosomal	2	2	2
PLEKHA5	ENSG00000052126.17	chr12	23268762	23275182	nc_PIF	4139094.0	Trans-intrachromosomal	2	2	2
PLEKHA5	ENSG00000052126.17	chr12	23974628	23984219	eo_PIF	4844960.0	Trans-intrachromosomal	2	2	2
PLEKHA5	ENSG00000052126.17	chr12	24691392	24696279	nc_PIF	5561724.0	Trans-intrachromosomal	3	2	1
PLEKHA5	ENSG00000052126.17	chr12	26298393	26304644	eo_PIF	7168725.0	Trans-intrachromosomal	2	2	2
PLEKHA5	ENSG00000052126.17	chr12	26738093	26740523	nc_PIF	7608425.0	Trans-intrachromosomal	2	2	1
PLEKHA5	ENSG00000052126.17	chr12	26974722	26977944	eo_PIF	7845054.0	Trans-intrachromosomal	2	2	1
PLEKHA5	ENSG00000052126.17	chr12	28945931	28950081	nc_PIF	9816263.0	Trans-intrachromosomal	2	2	1
PLEKHA5	ENSG00000052126.17	chr12	29357937	29366225	eo_PIF	10228269.0	Trans-intrachromosomal	2	2	1
PLEKHA5	ENSG00000052126.17	chr12	29595874	29597651	nc_PIF	10466206.0	Trans-intrachromosomal	2	2	2
PLEKHA5	ENSG00000052126.17	chr12	30446178	30447636	nc_PIF	11316510.0	Trans-intrachromosomal	2	2	2
PLEKHA5	ENSG00000052126.17	chr12	31213236	31222665	nc_PIF	12083568.0	Trans-intrachromosomal	2	2	1
PLEKHA5	ENSG00000052126.17	chr12	31661406	31662073	eo_PIF	12531738.0	Trans-intrachromosomal	2	2	2
PLEKHA5	ENSG00000052126.17	chr12	31742359	31743158	nc_PIF	12612691.0	Trans-intrachromosomal	2	2	2
PLEKHA5	ENSG00000052126.17	chr12	33358615	33361514	nc_PIF	14228947.0	Trans-intrachromosomal	2	2	1
PLEKHA5	ENSG00000052126.17	chr12	33393320	33397888	nc_PIF	14263652.0	Trans-intrachromosomal	2	2	2
PLEKHA5	ENSG00000052126.17	chr12	33762488	33772333	nc_PIF	14632820.0	Trans-intrachromosomal	2	2	2
PLEKHA5	ENSG00000052126.17	chr12	33833292	33836820	nc_PIF	14703624.0	Trans-intrachromosomal	2	2	2
PLEKHA5	ENSG00000052126.17	chr12	34260020	34260979	nc_PIF	15130352.0	Trans-intrachromosomal	2	2	2
PLEKHA5	ENSG00000052126.17	chr12	63008266	63010493	nc_PIF	43878598.0	Trans-intrachromosomal	2	2	1
PLEKHA5	ENSG00000052126.17	chr12	64595691	64601414	nc_PIF	45466023.0	Trans-intrachromosomal	2	2	1
PLEKHA5	ENSG00000052126.17	chr15	56489036	56489913	nc_PIF		Trans-interchromosomal	2	2	1
PLEKHA6	ENSG00000143850.16	chr1	167175409	167176056	nc_PIF	37201609.0	Trans-intrachromosomal	2	2	2
PLEKHA6	ENSG00000143850.16	chr1	173967738	173971722	eo_PIF	30405943.0	Trans-intrachromosomal	2	2	2
PLEKHA6	ENSG00000143850.16	chr1	181419602	181423627	nc_PIF	22954038.0	Trans-intrachromosomal	2	2	1
PLEKHA6	ENSG00000143850.16	chr1	184272375	184276753	nc_PIF	20100912.0	Trans-intrachromosomal	2	2	2
PLEKHA6	ENSG00000143850.16	chr1	185652875	185656664	nc_PIF	18721001.0	Trans-intrachromosomal	2	2	2
PLEKHA6	ENSG00000143850.16	chr1	192696565	192698511	nc_PIF	11679154.0	Trans-intrachromosomal	2	2	1
PLEKHA6	ENSG00000143850.16	chr1	193595502	193602479	nc_PIF	10775186.0	Trans-intrachromosomal	2	2	1
PLEKHA6	ENSG00000143850.16	chr1	200589488	200591368	eo_PIF	3786297.0	Trans-intrachromosomal	2	2	1
PLEKHA6	ENSG00000143850.16	chr1	200921550	200934086	nc_PIF	3443579.0	Trans-intrachromosomal	2	2	2
PLEKHA6	ENSG00000143850.16	chr1	201347481	201359407	eo_PIF	3018258.0	Trans-intrachromosomal	2	2	2
PLEKHA6	ENSG00000143850.16	chr1	202324033	202338109	eo_PIF	2039556.0	Trans-intrachromosomal	2	2	2
PLEKHA6	ENSG00000143850.16	chr1	202615530	202629429	nc_PIF	1748236.0	Trans-intrachromosomal	2	2	2
PLEKHA6	ENSG00000143850.16	chr1	203034427	203036126	eo_PIF	1341539.0	Trans-intrachromosomal	3	2	2
PLEKHA6	ENSG00000143850.16	chr1	203036126	203036840	nc_PIF	1340825.0	Trans-intrachromosomal	2	2	1
PLEKHA6	ENSG00000143850.16	chr1	203131000	203134242	nc_PIF	1243423.0	Trans-intrachromosomal	2	2	1
PLEKHA6	ENSG00000143850.16	chr1	203140762	203149260	nc_PIF	1228405.0	Trans-intrachromosomal	2	2	2
PLEKHA6	ENSG00000143850.16	chr1	203204185	203211222	nc_PIF	1166443.0	Trans-intrachromosomal	2	2	2
PLEKHA6	ENSG00000143850.16	chr1	203235833	203240284	nc_PIF	1137381.0	Trans-intrachromosomal	2	2	2
PLEKHA6	ENSG00000143850.16	chr1	203261743	203267497	nc_PIF	1110168.0	Trans-intrachromosomal	3	2	2
PLEKHA6	ENSG00000143850.16	chr1	203296724	203299275	nc_PIF	1078390.0	Trans-intrachromosomal	2	2	2
PLEKHA6	ENSG00000143850.16	chr1	203308099	203327213	eo_PIF	1050452.0	Trans-intrachromosomal	3	2	2
PLEKHA6	ENSG00000143850.16	chr1	203334770	203338823	nc_PIF	1038842.0	Trans-intrachromosomal	2	2	2
PLEKHA6	ENSG00000143850.16	chr1	203354000	203355626	nc_PIF	1022039.0	Trans-intrachromosomal	2	2	1
PLEKHA6	ENSG00000143850.16	chr1	203355626	203358365	nc_PIF	1019300.0	Trans-intrachromosomal	2	2	1
PLEKHA6	ENSG00000143850.16	chr1	203359359	203363900	nc_PIF	1013765.0	Trans-intrachromosomal	2	2	1
PLEKHA6	ENSG00000143850.16	chr1	203366362	203367752	nc_PIF	1009913.0	Trans-intrachromosomal	2	2	1
PLEKHA6	ENSG00000143850.16	chr1	203376797	203379855	nc_PIF	997810.0	Cis	2	2	1
PLEKHA6	ENSG00000143850.16	chr1	203396050	203410025	nc_PIF	967640.0	Cis	2	2	2
PLEKHA6	ENSG00000143850.16	chr1	203506656	203509699	eo_PIF	867966.0	Cis	2	2	2
PLEKHA6	ENSG00000143850.16	chr1	203538003	203545466	nc_PIF	832199.0	Cis	2	2	2
PLEKHA6	ENSG00000143850.16	chr1	203585836	203589190	nc_PIF	788475.0	Cis	2	2	1
PLEKHA6	ENSG00000143850.16	chr1	203604435	203620568	nc_PIF	757097.0	Cis	2	2	2
PLEKHA6	ENSG00000143850.16	chr1	203653918	203657599	nc_PIF	720066.0	Cis	2	2	2
PLEKHA6	ENSG00000143850.16	chr1	203667964	203674111	nc_PIF	703554.0	Cis	3	3	2
PLEKHA6	ENSG00000143850.16	chr1	203712632	203712806	nc_PIF	664859.0	Cis	2	2	1
PLEKHA6	ENSG00000143850.16	chr1	203733795	203736711	nc_PIF	640954.0	Cis	3	3	2
PLEKHA6	ENSG00000143850.16	chr1	203740037	203744012	eo_PIF	633653.0	Cis	3	3	2
PLEKHA6	ENSG00000143850.16	chr1	203747485	203748486	nc_PIF	629179.0	Cis	2	2	2
PLEKHA6	ENSG00000143850.16	chr1	203772157	203777005	eo_PIF	600660.0	Cis	4	2	2
PLEKHA6	ENSG00000143850.16	chr1	203777005	203781405	nc_PIF	596260.0	Cis	2	2	2
PLEKHA6	ENSG00000143850.16	chr1	203781429	203790182	nc_PIF	587483.0	Cis	2	2	1
PLEKHA6	ENSG00000143850.16	chr1	203790182	203791545	nc_PIF	586120.0	Cis	4	2	1
PLEKHA6	ENSG00000143850.16	chr1	203798161	203799969	eo_PIF	577696.0	Cis	2	2	2
PLEKHA6	ENSG00000143850.16	chr1	203800090	203802061	eo_PIF	575604.0	Cis	2	2	2
PLEKHA6	ENSG00000143850.16	chr1	203813131	203815885	eo_PIF	561780.0	Cis	5	4	2
PLEKHA6	ENSG00000143850.16	chr1	203815885	203825113	eo_PIF	552552.0	Cis	2	2	1
PLEKHA6	ENSG00000143850.16	chr1	203825113	203835422	eo_PIF	542243.0	Cis	2	2	1
PLEKHA6	ENSG00000143850.16	chr1	203835422	203836356	nc_PIF	541309.0	Cis	2	2	2
PLEKHA6	ENSG00000143850.16	chr1	203836356	203844863	eo_PIF	532802.0	Cis	2	2	2
PLEKHA6	ENSG00000143850.16	chr1	203846753	203850229	eo_PIF	527436.0	Cis	6	3	2
PLEKHA6	ENSG00000143850.16	chr1	203850229	203851994	eo_PIF	525671.0	Cis	2	2	2
PLEKHA6	ENSG00000143850.16	chr1	203852920	203854969	eo_PIF	522696.0	Cis	3	2	2
PLEKHA6	ENSG00000143850.16	chr1	203854969	203856315	eo_PIF	521350.0	Cis	4	3	2
PLEKHA6	ENSG00000143850.16	chr1	203865999	203869007	nc_PIF	508658.0	Cis	5	2	2
PLEKHA6	ENSG00000143850.16	chr1	203871267	203873570	nc_PIF	504095.0	Cis	4	4	2
PLEKHA6	ENSG00000143850.16	chr1	203873570	203875606	nc_PIF	502059.0	Cis	4	2	2
PLEKHA6	ENSG00000143850.16	chr1	203881384	203887115	nc_PIF	490550.0	Cis	4	2	2
PLEKHA6	ENSG00000143850.16	chr1	203889140	203893724	nc_PIF	483941.0	Cis	2	2	2
PLEKHA6	ENSG00000143850.16	chr1	203895388	203906158	nc_PIF	471507.0	Cis	2	2	2
PLEKHA6	ENSG00000143850.16	chr1	203925542	203939941	nc_PIF	437724.0	Cis	2	2	1
PLEKHA6	ENSG00000143850.16	chr1	203940934	203945282	nc_PIF	432383.0	Cis	2	2	1
PLEKHA6	ENSG00000143850.16	chr1	203960370	203964923	nc_PIF	412742.0	Cis	2	2	2
PLEKHA6	ENSG00000143850.16	chr1	203964923	203981701	nc_PIF	395964.0	Cis	2	2	2
PLEKHA6	ENSG00000143850.16	chr1	203981701	203992851	nc_PIF	384814.0	Cis	4	3	2
PLEKHA6	ENSG00000143850.16	chr1	203992897	203995504	nc_PIF	382161.0	Cis	3	2	1
PLEKHA6	ENSG00000143850.16	chr1	204001030	204022111	nc_PIF	355554.0	Cis	3	3	2
PLEKHA6	ENSG00000143850.16	chr1	204027664	204032458	nc_PIF	345207.0	Cis	4	3	2
PLEKHA6	ENSG00000143850.16	chr1	204032458	204042575	nc_PIF	335090.0	Cis	4	3	2
PLEKHA6	ENSG00000143850.16	chr1	204042575	204048321	nc_PIF	329344.0	Cis	4	3	2
PLEKHA6	ENSG00000143850.16	chr1	204048321	204065043	nc_PIF	312622.0	Cis	4	3	2
PLEKHA6	ENSG00000143850.16	chr1	204065043	204067332	nc_PIF	310333.0	Cis	4	2	1
PLEKHA6	ENSG00000143850.16	chr1	204091464	204093907	nc_PIF	283758.0	Cis	6	3	2
PLEKHA6	ENSG00000143850.16	chr1	204093907	204098935	nc_PIF	278730.0	Cis	6	4	2
PLEKHA6	ENSG00000143850.16	chr1	204098935	204104357	nc_PIF	273308.0	Cis	5	3	2
PLEKHA6	ENSG00000143850.16	chr1	204104357	204104658	nc_PIF	273007.0	Cis	3	3	2
PLEKHA6	ENSG00000143850.16	chr1	204127900	204136000	eo_PIF	241665.0	Cis	2	2	1
PLEKHA6	ENSG00000143850.16	chr1	204136000	204138049	eo_PIF	239616.0	Cis	4	3	2
PLEKHA6	ENSG00000143850.16	chr1	204138049	204138954	eo_PIF	238711.0	Cis	2	2	2
PLEKHA6	ENSG00000143850.16	chr1	204138954	204140068	eo_PIF	237597.0	Cis	2	2	2
PLEKHA6	ENSG00000143850.16	chr1	204157398	204159962	eo_PIF	217703.0	Cis	7	4	2
PLEKHA6	ENSG00000143850.16	chr1	204159962	204163644	eo_PIF	214021.0	Cis	7	4	2
PLEKHA6	ENSG00000143850.16	chr1	204172116	204173807	eo_PIF	203858.0	Cis	5	2	2
PLEKHA6	ENSG00000143850.16	chr1	204173807	204175219	eo_PIF	202446.0	Cis	5	3	2
PLEKHA6	ENSG00000143850.16	chr1	204175219	204178949	nc_PIF	198716.0	Cis	8	4	2
PLEKHA6	ENSG00000143850.16	chr1	204178949	204183453	nc_PIF	194212.0	Cis	10	4	2
PLEKHA6	ENSG00000143850.16	chr1	204183453	204187808	nc_PIF	189857.0	Cis	8	3	2
PLEKHA6	ENSG00000143850.16	chr1	204187808	204188810	nc_PIF	188855.0	Cis	5	2	2
PLEKHA6	ENSG00000143850.16	chr1	204199654	204203169	eo_PIF	174496.0	Cis	7	4	2
PLEKHA6	ENSG00000143850.16	chr1	204203169	204207050	nc_PIF	170615.0	Cis	6	3	2
PLEKHA6	ENSG00000143850.16	chr1	204216228	204218128	nc_PIF	159537.0	Cis	4	3	2
PLEKHA6	ENSG00000143850.16	chr1	204218128	204223111	eo_PIF	154554.0	Cis	4	3	2
PLEKHA6	ENSG00000143850.16	chr1	204223111	204231322	eo_PIF	146343.0	Cis	9	3	2
PLEKHA6	ENSG00000143850.16	chr1	204231322	204232879	nc_PIF	144786.0	Cis	7	4	2
PLEKHA6	ENSG00000143850.16	chr1	204232879	204236781	nc_PIF	140884.0	Cis	6	2	2
PLEKHA6	ENSG00000143850.16	chr1	204236781	204247193	eo_PIF	130472.0	Cis	5	3	2
PLEKHA6	ENSG00000143850.16	chr1	204247193	204252544	eo_PIF	125121.0	Cis	11	4	2
PLEKHA6	ENSG00000143850.16	chr1	204252544	204254547	nc_PIF	123118.0	Cis	8	4	2
PLEKHA6	ENSG00000143850.16	chr1	204254547	204256053	eo_PIF	121612.0	Cis	10	4	2
PLEKHA6	ENSG00000143850.16	chr1	204280162	204284172	nc_PIF	93493.0	Cis	13	4	2
PLEKHA6	ENSG00000143850.16	chr1	204284172	204288694	nc_PIF	88971.0	Cis	6	4	2
PLEKHA6	ENSG00000143850.16	chr1	204288694	204290229	nc_PIF	87436.0	Cis	6	3	2
PLEKHA6	ENSG00000143850.16	chr1	204290229	204296955	nc_PIF	80710.0	Cis	8	3	2
PLEKHA6	ENSG00000143850.16	chr1	204296955	204300249	nc_PIF	77416.0	Cis	4	4	2
PLEKHA6	ENSG00000143850.16	chr1	204300249	204303515	nc_PIF	74150.0	Cis	10	4	2
PLEKHA6	ENSG00000143850.16	chr1	204314376	204314689	nc_PIF	62976.0	Cis	6	4	2
PLEKHA6	ENSG00000143850.16	chr1	204314689	204314802	nc_PIF	62863.0	Cis	5	4	2
PLEKHA6	ENSG00000143850.16	chr1	204314802	204315564	nc_PIF	62101.0	Cis	3	3	2
PLEKHA6	ENSG00000143850.16	chr1	204315564	204316010	nc_PIF	61655.0	Cis	5	3	2
PLEKHA6	ENSG00000143850.16	chr1	204316010	204322156	nc_PIF	55509.0	Cis	8	4	2
PLEKHA6	ENSG00000143850.16	chr1	204322156	204323615	nc_PIF	54050.0	Cis	8	4	2
PLEKHA6	ENSG00000143850.16	chr1	204323615	204326292	nc_PIF	51373.0	Cis	5	4	2
PLEKHA6	ENSG00000143850.16	chr1	204326292	204330426	nc_PIF	47239.0	Cis	8	3	2
PLEKHA6	ENSG00000143850.16	chr1	204330494	204333925	nc_PIF	43740.0	Cis	9	3	2
PLEKHA6	ENSG00000143850.16	chr1	204333925	204343333	nc_PIF	34332.0	Cis	8	4	2
PLEKHA6	ENSG00000143850.16	chr1	204343333	204348247	nc_PIF	29418.0	Cis	9	4	2
PLEKHA6	ENSG00000143850.16	chr1	204348247	204349066	nc_PIF	28599.0	Cis	4	3	2
PLEKHA6	ENSG00000143850.16	chr1	204349066	204353382	nc_PIF	24283.0	Cis	11	4	2
PLEKHA6	ENSG00000143850.16	chr1	204353382	204354769	nc_PIF	22896.0	Cis	4	2	1
PLEKHA6	ENSG00000143850.16	chr1	204354769	204355294	nc_PIF	22371.0	Cis	6	4	2
PLEKHA6	ENSG00000143850.16	chr1	204362406	204363394	nc_PIF	14271.0	Cis	13	4	2
PLEKHA6	ENSG00000143850.16	chr1	204363394	204364437	nc_PIF	13228.0	Cis	9	4	2
PLEKHA6	ENSG00000143850.16	chr1	204364437	204365348	nc_PIF	12317.0	Cis	8	4	2
PLEKHA6	ENSG00000143850.16	chr1	204365348	204371332	eo_PIF	6333.0	Cis	8	4	2
PLEKHA6	ENSG00000143850.16	chr1	204371332	204375397	eo_PIF	2268.0	Cis	12	4	2
PLEKHA6	ENSG00000143850.16	chr1	204380369	204386304	nc_PIF	2705.0	Cis	16	4	2
PLEKHA6	ENSG00000143850.16	chr1	204386304	204394604	nc_PIF	8640.0	Cis	6	4	2
PLEKHA6	ENSG00000143850.16	chr1	204394604	204395116	nc_PIF	16940.0	Cis	5	4	2
PLEKHA6	ENSG00000143850.16	chr1	204395116	204395846	nc_PIF	17452.0	Cis	6	3	2
PLEKHA6	ENSG00000143850.16	chr1	204395846	204398992	eo_PIF	18182.0	Cis	7	4	2
PLEKHA6	ENSG00000143850.16	chr1	204398992	204403900	eo_PIF	21328.0	Cis	9	4	2
PLEKHA6	ENSG00000143850.16	chr1	204403900	204409203	eo_PIF	26236.0	Cis	7	3	2
PLEKHA6	ENSG00000143850.16	chr1	204414420	204414930	nc_PIF	36756.0	Cis	3	3	2
PLEKHA6	ENSG00000143850.16	chr1	204435492	204440487	eo_PIF	57828.0	Cis	4	3	2
PLEKHA6	ENSG00000143850.16	chr1	204444194	204446272	eo_PIF	66530.0	Cis	4	3	2
PLEKHA6	ENSG00000143850.16	chr1	204446272	204447468	eo_PIF	68608.0	Cis	5	3	2
PLEKHA6	ENSG00000143850.16	chr1	204449462	204451307	eo_PIF	71798.0	Cis	2	2	2
PLEKHA6	ENSG00000143850.16	chr1	204451307	204464851	eo_PIF	73643.0	Cis	5	3	2
PLEKHA6	ENSG00000143850.16	chr1	204464851	204465757	eo_PIF	87187.0	Cis	5	3	2
PLEKHA6	ENSG00000143850.16	chr1	204465757	204465931	nc_PIF	88093.0	Cis	3	2	1
PLEKHA6	ENSG00000143850.16	chr1	204471904	204474336	nc_PIF	94240.0	Cis	2	2	1
PLEKHA6	ENSG00000143850.16	chr1	204474336	204477197	nc_PIF	96672.0	Cis	3	2	1
PLEKHA6	ENSG00000143850.16	chr1	204488452	204489983	eo_PIF	110788.0	Cis	6	4	2
PLEKHA6	ENSG00000143850.16	chr1	204489983	204493828	eo_PIF	112319.0	Cis	3	2	2
PLEKHA6	ENSG00000143850.16	chr1	204498241	204500644	nc_PIF	120577.0	Cis	3	3	2
PLEKHA6	ENSG00000143850.16	chr1	204500644	204503377	nc_PIF	122980.0	Cis	3	3	2
PLEKHA6	ENSG00000143850.16	chr1	204528111	204531261	eo_PIF	150447.0	Cis	5	2	2
PLEKHA6	ENSG00000143850.16	chr1	204563748	204574425	nc_PIF	186084.0	Cis	3	3	2
PLEKHA6	ENSG00000143850.16	chr1	204588722	204602888	nc_PIF	211058.0	Cis	2	2	1
PLEKHA6	ENSG00000143850.16	chr1	204602888	204609458	nc_PIF	225224.0	Cis	3	3	2
PLEKHA6	ENSG00000143850.16	chr1	204609483	204618707	eo_PIF	231819.0	Cis	2	2	1
PLEKHA6	ENSG00000143850.16	chr1	204641553	204644851	nc_PIF	263889.0	Cis	2	2	2
PLEKHA6	ENSG00000143850.16	chr1	204662969	204673714	nc_PIF	285305.0	Cis	2	2	2
PLEKHA6	ENSG00000143850.16	chr1	204674638	204677023	nc_PIF	296974.0	Cis	3	2	1
PLEKHA6	ENSG00000143850.16	chr1	204680211	204682040	nc_PIF	302547.0	Cis	2	2	1
PLEKHA6	ENSG00000143850.16	chr1	204692279	204701832	nc_PIF	314615.0	Cis	3	2	2
PLEKHA6	ENSG00000143850.16	chr1	204718336	204725310	nc_PIF	340672.0	Cis	4	4	2
PLEKHA6	ENSG00000143850.16	chr1	204780785	204784770	nc_PIF	403121.0	Cis	3	2	2
PLEKHA6	ENSG00000143850.16	chr1	204784770	204791651	nc_PIF	407106.0	Cis	2	2	2
PLEKHA6	ENSG00000143850.16	chr1	204816458	204819763	nc_PIF	438794.0	Cis	2	2	2
PLEKHA6	ENSG00000143850.16	chr1	204820922	204823790	nc_PIF	443258.0	Cis	2	2	2
PLEKHA6	ENSG00000143850.16	chr1	204823790	204826301	nc_PIF	446126.0	Cis	2	2	2
PLEKHA6	ENSG00000143850.16	chr1	204831911	204837495	nc_PIF	454247.0	Cis	2	2	2
PLEKHA6	ENSG00000143850.16	chr1	204837495	204842328	nc_PIF	459831.0	Cis	2	2	1
PLEKHA6	ENSG00000143850.16	chr1	204847258	204849630	nc_PIF	469594.0	Cis	3	2	2
PLEKHA6	ENSG00000143850.16	chr1	204862328	204862934	nc_PIF	484664.0	Cis	2	2	1
PLEKHA6	ENSG00000143850.16	chr1	204895281	204897560	nc_PIF	517617.0	Cis	2	2	2
PLEKHA6	ENSG00000143850.16	chr1	204909554	204911888	nc_PIF	531890.0	Cis	2	2	2
PLEKHA6	ENSG00000143850.16	chr1	204912690	204933756	eo_PIF	535026.0	Cis	3	2	2
PLEKHA6	ENSG00000143850.16	chr1	205007862	205013171	eo_PIF	630198.0	Cis	3	3	2
PLEKHA6	ENSG00000143850.16	chr1	205090483	205091418	nc_PIF	712819.0	Cis	2	2	1
PLEKHA6	ENSG00000143850.16	chr1	205108798	205109636	nc_PIF	731134.0	Cis	2	2	2
PLEKHA6	ENSG00000143850.16	chr1	205112466	205114466	nc_PIF	734802.0	Cis	3	3	2
PLEKHA6	ENSG00000143850.16	chr1	205143420	205148434	eo_PIF	765756.0	Cis	2	2	2
PLEKHA6	ENSG00000143850.16	chr1	205198831	205202444	nc_PIF	821167.0	Cis	2	2	2
PLEKHA6	ENSG00000143850.16	chr1	205290240	205295723	nc_PIF	912576.0	Cis	2	2	2
PLEKHA6	ENSG00000143850.16	chr1	205403070	205417698	eo_PIF	1025406.0	Trans-intrachromosomal	2	2	2
PLEKHA6	ENSG00000143850.16	chr1	205486387	205498502	nc_PIF	1108723.0	Trans-intrachromosomal	2	2	1
PLEKHA6	ENSG00000143850.16	chr1	205611065	205612983	eo_PIF	1233401.0	Trans-intrachromosomal	2	2	2
PLEKHA6	ENSG00000143850.16	chr1	205668467	205673843	nc_PIF	1290803.0	Trans-intrachromosomal	2	2	2
PLEKHA6	ENSG00000143850.16	chr1	205754759	205762447	nc_PIF	1377095.0	Trans-intrachromosomal	2	2	2
PLEKHA6	ENSG00000143850.16	chr1	206410830	206415346	nc_PIF	2033166.0	Trans-intrachromosomal	2	2	2
PLEKHA6	ENSG00000143850.16	chr1	215684462	215688768	nc_PIF	11306798.0	Trans-intrachromosomal	2	2	1
PLEKHA6	ENSG00000143850.16	chr1	215987205	215988834	nc_PIF	11609541.0	Trans-intrachromosomal	2	2	2
PLEKHA6	ENSG00000143850.16	chr1	227844371	227855797	eo_PIF	23466707.0	Trans-intrachromosomal	2	2	1
PLEKHA6	ENSG00000143850.16	chr1	231265614	231269896	eo_PIF	26887950.0	Trans-intrachromosomal	2	2	1
PLEKHA6	ENSG00000143850.16	chr4	139223984	139228059	nc_PIF		Trans-interchromosomal	2	2	1
PLEKHA6	ENSG00000143850.16	chr9	126744670	126745878	nc_PIF		Trans-interchromosomal	2	2	2
PLEKHA7	ENSG00000166689.18	chr11	4865760	4872010	nc_PIF	12142405.0	Trans-intrachromosomal	2	2	2
PLEKHA7	ENSG00000166689.18	chr11	7893051	7896182	nc_PIF	9118233.0	Trans-intrachromosomal	2	2	2
PLEKHA7	ENSG00000166689.18	chr11	9941703	9950525	nc_PIF	7063890.0	Trans-intrachromosomal	2	2	2
PLEKHA7	ENSG00000166689.18	chr11	12477940	12480374	eo_PIF	4534041.0	Trans-intrachromosomal	2	2	2
PLEKHA7	ENSG00000166689.18	chr11	13225719	13252384	nc_PIF	3762031.0	Trans-intrachromosomal	3	2	1
PLEKHA7	ENSG00000166689.18	chr11	13418162	13422070	eo_PIF	3592345.0	Trans-intrachromosomal	2	2	2
PLEKHA7	ENSG00000166689.18	chr11	13477611	13479288	nc_PIF	3535127.0	Trans-intrachromosomal	2	2	1
PLEKHA7	ENSG00000166689.18	chr11	14220909	14222131	nc_PIF	2792284.0	Trans-intrachromosomal	2	2	2
PLEKHA7	ENSG00000166689.18	chr11	14315816	14319271	nc_PIF	2695144.0	Trans-intrachromosomal	2	2	1
PLEKHA7	ENSG00000166689.18	chr11	14542055	14546947	nc_PIF	2467468.0	Trans-intrachromosomal	2	2	2
PLEKHA7	ENSG00000166689.18	chr11	14557840	14562303	nc_PIF	2452112.0	Trans-intrachromosomal	2	2	1
PLEKHA7	ENSG00000166689.18	chr11	14602294	14608208	nc_PIF	2406207.0	Trans-intrachromosomal	2	2	2
PLEKHA7	ENSG00000166689.18	chr11	14668012	14670677	nc_PIF	2343738.0	Trans-intrachromosomal	2	2	1
PLEKHA7	ENSG00000166689.18	chr11	14742936	14747025	nc_PIF	2267390.0	Trans-intrachromosomal	3	2	1
PLEKHA7	ENSG00000166689.18	chr11	14768710	14771332	nc_PIF	2243083.0	Trans-intrachromosomal	3	2	2
PLEKHA7	ENSG00000166689.18	chr11	14873751	14876690	nc_PIF	2137725.0	Trans-intrachromosomal	2	2	1
PLEKHA7	ENSG00000166689.18	chr11	14906722	14915164	eo_PIF	2099251.0	Trans-intrachromosomal	3	3	2
PLEKHA7	ENSG00000166689.18	chr11	14962568	14965040	nc_PIF	2049375.0	Trans-intrachromosomal	2	2	2
PLEKHA7	ENSG00000166689.18	chr11	15017294	15020567	nc_PIF	1993848.0	Trans-intrachromosomal	2	2	1
PLEKHA7	ENSG00000166689.18	chr11	15092163	15094225	nc_PIF	1920190.0	Trans-intrachromosomal	2	2	1
PLEKHA7	ENSG00000166689.18	chr11	15104737	15107867	nc_PIF	1906548.0	Trans-intrachromosomal	3	3	2
PLEKHA7	ENSG00000166689.18	chr11	15229705	15231516	nc_PIF	1782899.0	Trans-intrachromosomal	2	2	2
PLEKHA7	ENSG00000166689.18	chr11	15265680	15272158	nc_PIF	1742257.0	Trans-intrachromosomal	2	2	1
PLEKHA7	ENSG00000166689.18	chr11	15283169	15285373	nc_PIF	1729042.0	Trans-intrachromosomal	2	2	2
PLEKHA7	ENSG00000166689.18	chr11	15407312	15411193	nc_PIF	1603222.0	Trans-intrachromosomal	2	2	1
PLEKHA7	ENSG00000166689.18	chr11	15416124	15428768	nc_PIF	1585647.0	Trans-intrachromosomal	2	2	2
PLEKHA7	ENSG00000166689.18	chr11	15428768	15431970	nc_PIF	1582445.0	Trans-intrachromosomal	2	2	2
PLEKHA7	ENSG00000166689.18	chr11	15545598	15560268	nc_PIF	1454147.0	Trans-intrachromosomal	2	2	2
PLEKHA7	ENSG00000166689.18	chr11	15585590	15586028	nc_PIF	1428387.0	Trans-intrachromosomal	2	2	1
PLEKHA7	ENSG00000166689.18	chr11	15631393	15638174	nc_PIF	1376241.0	Trans-intrachromosomal	2	2	2
PLEKHA7	ENSG00000166689.18	chr11	15666629	15669164	nc_PIF	1345251.0	Trans-intrachromosomal	2	2	2
PLEKHA7	ENSG00000166689.18	chr11	15671109	15676051	nc_PIF	1338364.0	Trans-intrachromosomal	2	2	2
PLEKHA7	ENSG00000166689.18	chr11	15682447	15683839	nc_PIF	1330576.0	Trans-intrachromosomal	2	2	2
PLEKHA7	ENSG00000166689.18	chr11	15747545	15752353	nc_PIF	1262062.0	Trans-intrachromosomal	2	2	2
PLEKHA7	ENSG00000166689.18	chr11	15788986	15790019	nc_PIF	1224396.0	Trans-intrachromosomal	2	2	1
PLEKHA7	ENSG00000166689.18	chr11	15791691	15792773	nc_PIF	1221642.0	Trans-intrachromosomal	2	2	2
PLEKHA7	ENSG00000166689.18	chr11	15803939	15804976	nc_PIF	1209439.0	Trans-intrachromosomal	2	2	2
PLEKHA7	ENSG00000166689.18	chr11	15833656	15870631	nc_PIF	1143784.0	Trans-intrachromosomal	2	2	2
PLEKHA7	ENSG00000166689.18	chr11	15881437	15898981	nc_PIF	1115434.0	Trans-intrachromosomal	2	2	2
PLEKHA7	ENSG00000166689.18	chr11	15988654	15999370	eo_PIF	1015045.0	Trans-intrachromosomal	2	2	2
PLEKHA7	ENSG00000166689.18	chr11	16006748	16009935	nc_PIF	1004480.0	Trans-intrachromosomal	3	3	2
PLEKHA7	ENSG00000166689.18	chr11	16009935	16010179	nc_PIF	1004236.0	Trans-intrachromosomal	2	2	2
PLEKHA7	ENSG00000166689.18	chr11	16012456	16017110	eo_PIF	997305.0	Cis	2	2	1
PLEKHA7	ENSG00000166689.18	chr11	16053140	16056532	eo_PIF	957883.0	Cis	2	2	2
PLEKHA7	ENSG00000166689.18	chr11	16078270	16079226	nc_PIF	935189.0	Cis	2	2	2
PLEKHA7	ENSG00000166689.18	chr11	16083368	16085027	nc_PIF	929388.0	Cis	2	2	2
PLEKHA7	ENSG00000166689.18	chr11	16095750	16100301	eo_PIF	914114.0	Cis	2	2	2
PLEKHA7	ENSG00000166689.18	chr11	16123110	16125016	nc_PIF	889399.0	Cis	3	3	2
PLEKHA7	ENSG00000166689.18	chr11	16138174	16142151	nc_PIF	872264.0	Cis	2	2	1
PLEKHA7	ENSG00000166689.18	chr11	16232716	16234119	nc_PIF	780296.0	Cis	2	2	1
PLEKHA7	ENSG00000166689.18	chr11	16235817	16237099	nc_PIF	777316.0	Cis	2	2	2
PLEKHA7	ENSG00000166689.18	chr11	16237099	16238281	nc_PIF	776134.0	Cis	2	2	2
PLEKHA7	ENSG00000166689.18	chr11	16272510	16278426	nc_PIF	735989.0	Cis	2	2	2
PLEKHA7	ENSG00000166689.18	chr11	16419439	16425586	nc_PIF	588829.0	Cis	2	2	2
PLEKHA7	ENSG00000166689.18	chr11	16443170	16445711	nc_PIF	568704.0	Cis	4	2	2
PLEKHA7	ENSG00000166689.18	chr11	16462290	16467915	eo_PIF	546500.0	Cis	3	3	2
PLEKHA7	ENSG00000166689.18	chr11	16490711	16493881	nc_PIF	520534.0	Cis	2	2	2
PLEKHA7	ENSG00000166689.18	chr11	16573960	16578945	nc_PIF	435470.0	Cis	2	2	2
PLEKHA7	ENSG00000166689.18	chr11	16578945	16583142	nc_PIF	431273.0	Cis	3	2	2
PLEKHA7	ENSG00000166689.18	chr11	16614085	16616068	nc_PIF	398347.0	Cis	2	2	2
PLEKHA7	ENSG00000166689.18	chr11	16616068	16617306	nc_PIF	397109.0	Cis	2	2	1
PLEKHA7	ENSG00000166689.18	chr11	16617306	16620520	nc_PIF	393895.0	Cis	2	2	1
PLEKHA7	ENSG00000166689.18	chr11	16635850	16637099	nc_PIF	377316.0	Cis	3	2	2
PLEKHA7	ENSG00000166689.18	chr11	16643569	16648497	eo_PIF	365918.0	Cis	3	2	2
PLEKHA7	ENSG00000166689.18	chr11	16649521	16651914	nc_PIF	362501.0	Cis	4	2	2
PLEKHA7	ENSG00000166689.18	chr11	16700160	16704608	nc_PIF	309807.0	Cis	4	4	2
PLEKHA7	ENSG00000166689.18	chr11	16704608	16717879	eo_PIF	296536.0	Cis	3	2	2
PLEKHA7	ENSG00000166689.18	chr11	16721187	16728365	nc_PIF	286050.0	Cis	2	2	2
PLEKHA7	ENSG00000166689.18	chr11	16731385	16734550	nc_PIF	279865.0	Cis	2	2	2
PLEKHA7	ENSG00000166689.18	chr11	16746139	16749085	eo_PIF	265330.0	Cis	2	2	1
PLEKHA7	ENSG00000166689.18	chr11	16749552	16752994	eo_PIF	261421.0	Cis	5	2	2
PLEKHA7	ENSG00000166689.18	chr11	16752994	16758709	eo_PIF	255706.0	Cis	3	2	1
PLEKHA7	ENSG00000166689.18	chr11	16758709	16760729	nc_PIF	253686.0	Cis	7	3	2
PLEKHA7	ENSG00000166689.18	chr11	16760729	16763213	nc_PIF	251202.0	Cis	3	2	2
PLEKHA7	ENSG00000166689.18	chr11	16763382	16767824	nc_PIF	246591.0	Cis	6	4	2
PLEKHA7	ENSG00000166689.18	chr11	16767824	16770635	nc_PIF	243780.0	Cis	5	3	2
PLEKHA7	ENSG00000166689.18	chr11	16771089	16774849	nc_PIF	239566.0	Cis	7	4	2
PLEKHA7	ENSG00000166689.18	chr11	16774849	16784619	eo_PIF	229796.0	Cis	7	4	2
PLEKHA7	ENSG00000166689.18	chr11	16784702	16787084	eo_PIF	227331.0	Cis	13	4	2
PLEKHA7	ENSG00000166689.18	chr11	16787084	16788351	eo_PIF	226064.0	Cis	8	4	2
PLEKHA7	ENSG00000166689.18	chr11	16799536	16800768	nc_PIF	213647.0	Cis	9	4	2
PLEKHA7	ENSG00000166689.18	chr11	16800768	16805198	eo_PIF	209217.0	Cis	5	3	2
PLEKHA7	ENSG00000166689.18	chr11	16805364	16806255	nc_PIF	208160.0	Cis	5	3	2
PLEKHA7	ENSG00000166689.18	chr11	16806255	16809245	eo_PIF	205170.0	Cis	6	3	2
PLEKHA7	ENSG00000166689.18	chr11	16809245	16811031	nc_PIF	203384.0	Cis	8	3	2
PLEKHA7	ENSG00000166689.18	chr11	16811031	16811922	nc_PIF	202493.0	Cis	3	2	2
PLEKHA7	ENSG00000166689.18	chr11	16811922	16814544	eo_PIF	199871.0	Cis	8	4	2
PLEKHA7	ENSG00000166689.18	chr11	16814544	16815522	eo_PIF	198893.0	Cis	8	4	2
PLEKHA7	ENSG00000166689.18	chr11	16830883	16831038	nc_PIF	183377.0	Cis	6	4	2
PLEKHA7	ENSG00000166689.18	chr11	16831038	16832045	nc_PIF	182370.0	Cis	8	4	2
PLEKHA7	ENSG00000166689.18	chr11	16832045	16850999	eo_PIF	163416.0	Cis	8	4	2
PLEKHA7	ENSG00000166689.18	chr11	16850999	16853257	eo_PIF	161158.0	Cis	4	2	2
PLEKHA7	ENSG00000166689.18	chr11	16853925	16854791	nc_PIF	159624.0	Cis	2	2	2
PLEKHA7	ENSG00000166689.18	chr11	16854791	16877578	eo_PIF	136837.0	Cis	7	3	2
PLEKHA7	ENSG00000166689.18	chr11	16877578	16882353	eo_PIF	132062.0	Cis	6	3	2
PLEKHA7	ENSG00000166689.18	chr11	16882353	16883229	nc_PIF	131186.0	Cis	5	3	2
PLEKHA7	ENSG00000166689.18	chr11	16883229	16889387	nc_PIF	125028.0	Cis	5	3	2
PLEKHA7	ENSG00000166689.18	chr11	16890052	16893032	nc_PIF	121383.0	Cis	3	2	2
PLEKHA7	ENSG00000166689.18	chr11	16893032	16894608	nc_PIF	119807.0	Cis	3	2	2
PLEKHA7	ENSG00000166689.18	chr11	16894608	16904464	nc_PIF	109951.0	Cis	9	4	2
PLEKHA7	ENSG00000166689.18	chr11	16904464	16909277	nc_PIF	105138.0	Cis	5	2	2
PLEKHA7	ENSG00000166689.18	chr11	16909277	16910364	nc_PIF	104051.0	Cis	5	2	2
PLEKHA7	ENSG00000166689.18	chr11	16910364	16911781	nc_PIF	102634.0	Cis	4	3	2
PLEKHA7	ENSG00000166689.18	chr11	16912420	16914152	eo_PIF	100263.0	Cis	5	3	2
PLEKHA7	ENSG00000166689.18	chr11	16914152	16917918	nc_PIF	96497.0	Cis	4	3	2
PLEKHA7	ENSG00000166689.18	chr11	16917918	16920326	nc_PIF	94089.0	Cis	4	3	2
PLEKHA7	ENSG00000166689.18	chr11	16920326	16926704	nc_PIF	87711.0	Cis	7	4	2
PLEKHA7	ENSG00000166689.18	chr11	16926704	16929180	nc_PIF	85235.0	Cis	2	2	2
PLEKHA7	ENSG00000166689.18	chr11	16929319	16929653	nc_PIF	84762.0	Cis	2	2	1
PLEKHA7	ENSG00000166689.18	chr11	16929653	16934264	nc_PIF	80151.0	Cis	4	3	2
PLEKHA7	ENSG00000166689.18	chr11	16934264	16937366	nc_PIF	77049.0	Cis	5	3	2
PLEKHA7	ENSG00000166689.18	chr11	16937940	16938922	nc_PIF	75493.0	Cis	4	3	2
PLEKHA7	ENSG00000166689.18	chr11	16938922	16943399	nc_PIF	71016.0	Cis	5	2	2
PLEKHA7	ENSG00000166689.18	chr11	16943399	16945292	nc_PIF	69123.0	Cis	7	3	2
PLEKHA7	ENSG00000166689.18	chr11	16945292	16948732	nc_PIF	65683.0	Cis	7	3	2
PLEKHA7	ENSG00000166689.18	chr11	16948732	16949150	nc_PIF	65265.0	Cis	4	3	2
PLEKHA7	ENSG00000166689.18	chr11	16949150	16952896	nc_PIF	61519.0	Cis	9	4	2
PLEKHA7	ENSG00000166689.18	chr11	16952896	16955608	nc_PIF	58807.0	Cis	2	2	2
PLEKHA7	ENSG00000166689.18	chr11	16961072	16969322	nc_PIF	45093.0	Cis	5	3	2
PLEKHA7	ENSG00000166689.18	chr11	16969322	16977210	nc_PIF	37205.0	Cis	5	3	2
PLEKHA7	ENSG00000166689.18	chr11	16977210	16982227	nc_PIF	32188.0	Cis	6	2	2
PLEKHA7	ENSG00000166689.18	chr11	16982340	16983013	nc_PIF	31402.0	Cis	3	2	2
PLEKHA7	ENSG00000166689.18	chr11	16983013	16985880	nc_PIF	28535.0	Cis	5	2	2
PLEKHA7	ENSG00000166689.18	chr11	16985880	16989532	nc_PIF	24883.0	Cis	3	3	2
PLEKHA7	ENSG00000166689.18	chr11	16989816	16994001	nc_PIF	20414.0	Cis	2	2	2
PLEKHA7	ENSG00000166689.18	chr11	16994001	17004602	nc_PIF	9813.0	Cis	4	2	2
PLEKHA7	ENSG00000166689.18	chr11	17004602	17010075	nc_PIF	4340.0	Cis	5	2	2
PLEKHA7	ENSG00000166689.18	chr11	17010075	17011787	nc_PIF	2628.0	Cis	2	2	1
PLEKHA7	ENSG00000166689.18	chr11	17011787	17012267	nc_PIF	2148.0	Cis	6	4	2
PLEKHA7	ENSG00000166689.18	chr11	17027144	17030871	nc_PIF	12730.0	Cis	7	4	2
PLEKHA7	ENSG00000166689.18	chr11	17034162	17046603	nc_PIF	19748.0	Cis	6	4	2
PLEKHA7	ENSG00000166689.18	chr11	17046634	17048476	nc_PIF	32220.0	Cis	4	3	2
PLEKHA7	ENSG00000166689.18	chr11	17048476	17063523	nc_PIF	34062.0	Cis	4	2	1
PLEKHA7	ENSG00000166689.18	chr11	17063523	17067147	nc_PIF	49109.0	Cis	11	3	2
PLEKHA7	ENSG00000166689.18	chr11	17067147	17069509	nc_PIF	52733.0	Cis	2	2	2
PLEKHA7	ENSG00000166689.18	chr11	17087699	17093913	eo_PIF	73285.0	Cis	5	3	2
PLEKHA7	ENSG00000166689.18	chr11	17102590	17105136	eo_PIF	88176.0	Cis	3	2	2
PLEKHA7	ENSG00000166689.18	chr11	17105136	17115935	eo_PIF	90722.0	Cis	2	2	2
PLEKHA7	ENSG00000166689.18	chr11	17120634	17126732	eo_PIF	106220.0	Cis	3	3	2
PLEKHA7	ENSG00000166689.18	chr11	17126732	17128210	nc_PIF	112318.0	Cis	2	2	2
PLEKHA7	ENSG00000166689.18	chr11	17137964	17144929	eo_PIF	123550.0	Cis	3	3	2
PLEKHA7	ENSG00000166689.18	chr11	17144929	17151981	eo_PIF	130515.0	Cis	4	2	2
PLEKHA7	ENSG00000166689.18	chr11	17155253	17157647	eo_PIF	140839.0	Cis	2	2	1
PLEKHA7	ENSG00000166689.18	chr11	17172870	17173372	nc_PIF	158456.0	Cis	2	2	2
PLEKHA7	ENSG00000166689.18	chr11	17186447	17188838	nc_PIF	172033.0	Cis	3	2	2
PLEKHA7	ENSG00000166689.18	chr11	17188838	17192058	nc_PIF	174424.0	Cis	2	2	2
PLEKHA7	ENSG00000166689.18	chr11	17197809	17201566	nc_PIF	183395.0	Cis	2	2	2
PLEKHA7	ENSG00000166689.18	chr11	17235705	17239924	nc_PIF	221291.0	Cis	3	3	2
PLEKHA7	ENSG00000166689.18	chr11	17239924	17242789	nc_PIF	225510.0	Cis	3	2	1
PLEKHA7	ENSG00000166689.18	chr11	17283140	17283496	eo_PIF	268726.0	Cis	2	2	1
PLEKHA7	ENSG00000166689.18	chr11	17283614	17286435	nc_PIF	269200.0	Cis	2	2	2
PLEKHA7	ENSG00000166689.18	chr11	17345118	17348771	nc_PIF	330704.0	Cis	3	2	1
PLEKHA7	ENSG00000166689.18	chr11	17398414	17401307	eo_PIF	384000.0	Cis	2	2	2
PLEKHA7	ENSG00000166689.18	chr11	17401307	17403752	eo_PIF	386893.0	Cis	2	2	1
PLEKHA7	ENSG00000166689.18	chr11	17406518	17413061	eo_PIF	392104.0	Cis	2	2	1
PLEKHA7	ENSG00000166689.18	chr11	17446837	17457428	eo_PIF	432423.0	Cis	3	2	2
PLEKHA7	ENSG00000166689.18	chr11	17491068	17499331	eo_PIF	476654.0	Cis	4	3	2
PLEKHA7	ENSG00000166689.18	chr11	17508306	17511968	eo_PIF	493892.0	Cis	2	2	2
PLEKHA7	ENSG00000166689.18	chr11	17569947	17573785	eo_PIF	555533.0	Cis	2	2	2
PLEKHA7	ENSG00000166689.18	chr11	17655710	17658056	nc_PIF	641296.0	Cis	3	2	1
PLEKHA7	ENSG00000166689.18	chr11	17752573	17758955	nc_PIF	738159.0	Cis	2	2	2
PLEKHA7	ENSG00000166689.18	chr11	17974974	17976159	nc_PIF	960560.0	Cis	2	2	2
PLEKHA7	ENSG00000166689.18	chr11	17987166	17988493	nc_PIF	972752.0	Cis	2	2	2
PLEKHA7	ENSG00000166689.18	chr11	18868012	18868431	nc_PIF	1853598.0	Trans-intrachromosomal	3	3	2
PLEKHA7	ENSG00000166689.18	chr11	19219387	19224973	eo_PIF	2204973.0	Trans-intrachromosomal	2	2	1
PLEKHA7	ENSG00000166689.18	chr11	26603351	26613237	nc_PIF	9588937.0	Trans-intrachromosomal	2	2	1
PLEKHA7	ENSG00000166689.18	chr11	27461522	27465919	nc_PIF	10447108.0	Trans-intrachromosomal	2	2	1
PLEKHA7	ENSG00000166689.18	chr11	29593909	29596593	nc_PIF	12579495.0	Trans-intrachromosomal	2	2	2
PLEKHA7	ENSG00000166689.18	chr11	31848887	31858505	nc_PIF	14834473.0	Trans-intrachromosomal	2	2	1
PLEKHA7	ENSG00000166689.18	chr13	58265883	58270450	nc_PIF		Trans-interchromosomal	2	2	1
PLEKHA8	ENSG00000106086.20	chr7	28891093	28896660	nc_PIF	1130744.0	Trans-intrachromosomal	2	2	2
PLEKHA8	ENSG00000106086.20	chr7	29227978	29236150	nc_PIF	791254.0	Cis	2	2	1
PLEKHA8	ENSG00000106086.20	chr7	29609004	29612673	nc_PIF	414731.0	Cis	2	2	2
PLEKHA8	ENSG00000106086.20	chr7	29760011	29761381	nc_PIF	266023.0	Cis	3	3	2
PLEKHA8	ENSG00000106086.20	chr7	29770356	29777791	nc_PIF	249613.0	Cis	2	2	2
PLEKHA8	ENSG00000106086.20	chr7	29793675	29795427	nc_PIF	231977.0	Cis	2	2	1
PLEKHA8	ENSG00000106086.20	chr7	29852299	29855451	nc_PIF	171953.0	Cis	2	2	2
PLEKHA8	ENSG00000106086.20	chr7	29855451	29858934	nc_PIF	168470.0	Cis	2	2	1
PLEKHA8	ENSG00000106086.20	chr7	29899114	29903632	nc_PIF	123772.0	Cis	2	2	2
PLEKHA8	ENSG00000106086.20	chr7	29910377	29910832	nc_PIF	116572.0	Cis	2	2	1
PLEKHA8	ENSG00000106086.20	chr7	29920490	29924838	eo_PIF	102566.0	Cis	2	2	1
PLEKHA8	ENSG00000106086.20	chr7	29926239	29929777	eo_PIF	97627.0	Cis	2	2	1
PLEKHA8	ENSG00000106086.20	chr7	29933490	29935902	nc_PIF	91502.0	Cis	3	3	2
PLEKHA8	ENSG00000106086.20	chr7	29946116	29951145	eo_PIF	76259.0	Cis	3	3	2
PLEKHA8	ENSG00000106086.20	chr7	29977776	29981203	nc_PIF	46201.0	Cis	3	3	2
PLEKHA8	ENSG00000106086.20	chr7	30007139	30010872	eo_PIF	16532.0	Cis	2	2	2
PLEKHA8	ENSG00000106086.20	chr7	30010872	30013817	eo_PIF	13587.0	Cis	3	3	2
PLEKHA8	ENSG00000106086.20	chr7	30013817	30014479	eo_PIF	12925.0	Cis	2	2	2
PLEKHA8	ENSG00000106086.20	chr7	30014479	30015498	eo_PIF	11906.0	Cis	2	2	2
PLEKHA8	ENSG00000106086.20	chr7	30015498	30020205	eo_PIF	7199.0	Cis	4	4	2
PLEKHA8	ENSG00000106086.20	chr7	30029503	30030880	nc_PIF	2100.0	Cis	4	4	2
PLEKHA8	ENSG00000106086.20	chr7	30030880	30031321	nc_PIF	3477.0	Cis	3	3	2
PLEKHA8	ENSG00000106086.20	chr7	30031321	30031683	nc_PIF	3918.0	Cis	2	2	2
PLEKHA8	ENSG00000106086.20	chr7	30032729	30040538	eo_PIF	5326.0	Cis	2	2	2
PLEKHA8	ENSG00000106086.20	chr7	30058764	30061134	eo_PIF	31361.0	Cis	2	2	2
PLEKHA8	ENSG00000106086.20	chr7	30064042	30064713	nc_PIF	36639.0	Cis	3	3	2
PLEKHA8	ENSG00000106086.20	chr7	30064713	30069529	nc_PIF	37310.0	Cis	2	2	2
PLEKHA8	ENSG00000106086.20	chr7	30077823	30078666	eo_PIF	50420.0	Cis	3	3	2
PLEKHA8	ENSG00000106086.20	chr7	30080134	30081543	eo_PIF	52731.0	Cis	3	3	2
PLEKHA8	ENSG00000106086.20	chr7	30116475	30117826	nc_PIF	89072.0	Cis	2	2	2
PLEKHA8	ENSG00000106086.20	chr7	30139060	30142208	nc_PIF	111657.0	Cis	3	3	2
PLEKHA8	ENSG00000106086.20	chr7	30147127	30148007	nc_PIF	119724.0	Cis	2	2	1
PLEKHA8	ENSG00000106086.20	chr7	30152941	30159411	eo_PIF	125538.0	Cis	2	2	2
PLEKHA8	ENSG00000106086.20	chr7	30207175	30218370	nc_PIF	179772.0	Cis	2	2	1
PLEKHA8	ENSG00000106086.20	chr7	30220963	30222284	nc_PIF	193560.0	Cis	2	2	1
PLEKHA8	ENSG00000106086.20	chr7	30225402	30227487	nc_PIF	197999.0	Cis	2	2	2
PLEKHA8	ENSG00000106086.20	chr7	30253966	30257814	nc_PIF	226563.0	Cis	2	2	2
PLEKHA8	ENSG00000106086.20	chr7	30528555	30533504	nc_PIF	501152.0	Cis	2	2	2
PLEKHA8	ENSG00000106086.20	chr7	30578609	30579776	nc_PIF	551206.0	Cis	2	2	2
PLEKHA8	ENSG00000106086.20	chr7	30608866	30612305	eo_PIF	581463.0	Cis	2	2	1
PLEKHA8	ENSG00000106086.20	chr7	31302652	31305097	nc_PIF	1275249.0	Trans-intrachromosomal	2	2	1
PLEKHA8	ENSG00000106086.20	chr7	32769408	32775632	nc_PIF	2742005.0	Trans-intrachromosomal	2	2	2
PLEKHA8	ENSG00000106086.20	chr11	29261337	29264950	nc_PIF		Trans-interchromosomal	2	2	2
PLEKHB1	ENSG00000021300.14	chr4	168779453	168785609	nc_PIF		Trans-interchromosomal	2	2	1
PLEKHB1	ENSG00000021300.14	chr6	22905465	22917068	nc_PIF		Trans-interchromosomal	2	2	2
PLEKHB1	ENSG00000021300.14	chr9	111953626	111963025	nc_PIF		Trans-interchromosomal	2	2	2
PLEKHB1	ENSG00000021300.14	chr11	64791736	64794801	eo_PIF	8851377.0	Trans-intrachromosomal	2	2	2
PLEKHB1	ENSG00000021300.14	chr11	71211844	71212761	nc_PIF	2433417.0	Trans-intrachromosomal	2	2	2
PLEKHB1	ENSG00000021300.14	chr11	72285686	72295528	eo_PIF	1350650.0	Trans-intrachromosomal	2	2	2
PLEKHB1	ENSG00000021300.14	chr11	72329728	72341404	eo_PIF	1304774.0	Trans-intrachromosomal	2	2	1
PLEKHB1	ENSG00000021300.14	chr11	72368711	72372486	nc_PIF	1273692.0	Trans-intrachromosomal	2	2	2
PLEKHB1	ENSG00000021300.14	chr11	72445478	72447282	nc_PIF	1198896.0	Trans-intrachromosomal	2	2	1
PLEKHB1	ENSG00000021300.14	chr11	72452280	72455484	nc_PIF	1190694.0	Trans-intrachromosomal	3	2	1
PLEKHB1	ENSG00000021300.14	chr11	72616955	72620541	nc_PIF	1025637.0	Trans-intrachromosomal	2	2	2
PLEKHB1	ENSG00000021300.14	chr11	72866682	72870596	eo_PIF	775582.0	Cis	2	2	2
PLEKHB1	ENSG00000021300.14	chr11	72871318	72873872	nc_PIF	772306.0	Cis	3	3	2
PLEKHB1	ENSG00000021300.14	chr11	72888380	72890144	eo_PIF	756034.0	Cis	2	2	1
PLEKHB1	ENSG00000021300.14	chr11	72935882	72938610	nc_PIF	707568.0	Cis	2	2	1
PLEKHB1	ENSG00000021300.14	chr11	72968367	72972330	nc_PIF	673848.0	Cis	3	2	1
PLEKHB1	ENSG00000021300.14	chr11	72997394	73001012	eo_PIF	645166.0	Cis	3	2	2
PLEKHB1	ENSG00000021300.14	chr11	73151664	73160773	nc_PIF	485405.0	Cis	3	3	2
PLEKHB1	ENSG00000021300.14	chr11	73162570	73163034	nc_PIF	483144.0	Cis	2	2	1
PLEKHB1	ENSG00000021300.14	chr11	73165138	73167877	nc_PIF	478301.0	Cis	3	2	1
PLEKHB1	ENSG00000021300.14	chr11	73179281	73189969	nc_PIF	456209.0	Cis	3	3	2
PLEKHB1	ENSG00000021300.14	chr11	73207212	73210145	nc_PIF	436033.0	Cis	3	3	2
PLEKHB1	ENSG00000021300.14	chr11	73210145	73212034	nc_PIF	434144.0	Cis	2	2	2
PLEKHB1	ENSG00000021300.14	chr11	73222512	73224777	nc_PIF	421401.0	Cis	2	2	1
PLEKHB1	ENSG00000021300.14	chr11	73224777	73235978	eo_PIF	410200.0	Cis	2	2	2
PLEKHB1	ENSG00000021300.14	chr11	73240638	73243593	eo_PIF	402585.0	Cis	3	3	2
PLEKHB1	ENSG00000021300.14	chr11	73243593	73259640	nc_PIF	386538.0	Cis	3	3	2
PLEKHB1	ENSG00000021300.14	chr11	73276920	73283057	nc_PIF	363121.0	Cis	2	2	2
PLEKHB1	ENSG00000021300.14	chr11	73298461	73301214	eo_PIF	344964.0	Cis	3	2	2
PLEKHB1	ENSG00000021300.14	chr11	73313648	73316123	nc_PIF	330055.0	Cis	3	3	2
PLEKHB1	ENSG00000021300.14	chr11	73316123	73317420	nc_PIF	328758.0	Cis	4	3	2
PLEKHB1	ENSG00000021300.14	chr11	73317420	73325511	nc_PIF	320667.0	Cis	2	2	2
PLEKHB1	ENSG00000021300.14	chr11	73325511	73325666	nc_PIF	320512.0	Cis	2	2	2
PLEKHB1	ENSG00000021300.14	chr11	73325666	73329820	nc_PIF	316358.0	Cis	5	3	2
PLEKHB1	ENSG00000021300.14	chr11	73335361	73337058	nc_PIF	309120.0	Cis	2	2	2
PLEKHB1	ENSG00000021300.14	chr11	73351234	73353209	eo_PIF	292969.0	Cis	4	2	2
PLEKHB1	ENSG00000021300.14	chr11	73353209	73365252	eo_PIF	280926.0	Cis	2	2	1
PLEKHB1	ENSG00000021300.14	chr11	73379958	73388541	eo_PIF	257637.0	Cis	5	3	2
PLEKHB1	ENSG00000021300.14	chr11	73397382	73399115	eo_PIF	247063.0	Cis	3	2	2
PLEKHB1	ENSG00000021300.14	chr11	73399148	73402118	eo_PIF	244060.0	Cis	3	2	2
PLEKHB1	ENSG00000021300.14	chr11	73402118	73403734	eo_PIF	242444.0	Cis	3	2	2
PLEKHB1	ENSG00000021300.14	chr11	73403734	73414744	eo_PIF	231434.0	Cis	5	3	2
PLEKHB1	ENSG00000021300.14	chr11	73414744	73418413	nc_PIF	227765.0	Cis	4	3	2
PLEKHB1	ENSG00000021300.14	chr11	73418413	73422577	eo_PIF	223601.0	Cis	2	2	2
PLEKHB1	ENSG00000021300.14	chr11	73428835	73429392	nc_PIF	216786.0	Cis	3	3	2
PLEKHB1	ENSG00000021300.14	chr11	73429675	73435084	eo_PIF	211094.0	Cis	3	2	2
PLEKHB1	ENSG00000021300.14	chr11	73435084	73444446	nc_PIF	201732.0	Cis	4	3	2
PLEKHB1	ENSG00000021300.14	chr11	73444446	73449811	nc_PIF	196367.0	Cis	5	3	2
PLEKHB1	ENSG00000021300.14	chr11	73463763	73464139	nc_PIF	182039.0	Cis	4	2	1
PLEKHB1	ENSG00000021300.14	chr11	73464139	73464905	nc_PIF	181273.0	Cis	2	2	2
PLEKHB1	ENSG00000021300.14	chr11	73465369	73466241	nc_PIF	179937.0	Cis	2	2	2
PLEKHB1	ENSG00000021300.14	chr11	73466241	73468095	nc_PIF	178083.0	Cis	5	3	2
PLEKHB1	ENSG00000021300.14	chr11	73475429	73489070	nc_PIF	157108.0	Cis	4	3	2
PLEKHB1	ENSG00000021300.14	chr11	73489070	73491787	nc_PIF	154391.0	Cis	4	4	2
PLEKHB1	ENSG00000021300.14	chr11	73491787	73493879	nc_PIF	152299.0	Cis	6	3	2
PLEKHB1	ENSG00000021300.14	chr11	73493879	73498064	nc_PIF	148114.0	Cis	3	3	2
PLEKHB1	ENSG00000021300.14	chr11	73502089	73506868	nc_PIF	139310.0	Cis	4	3	2
PLEKHB1	ENSG00000021300.14	chr11	73506868	73510548	nc_PIF	135630.0	Cis	7	4	2
PLEKHB1	ENSG00000021300.14	chr11	73514965	73519508	nc_PIF	126670.0	Cis	4	2	2
PLEKHB1	ENSG00000021300.14	chr11	73519685	73524187	nc_PIF	121991.0	Cis	2	2	1
PLEKHB1	ENSG00000021300.14	chr11	73524187	73529639	nc_PIF	116539.0	Cis	3	2	2
PLEKHB1	ENSG00000021300.14	chr11	73529639	73531658	nc_PIF	114520.0	Cis	4	3	2
PLEKHB1	ENSG00000021300.14	chr11	73531658	73533218	nc_PIF	112960.0	Cis	5	3	2
PLEKHB1	ENSG00000021300.14	chr11	73546098	73547490	nc_PIF	98688.0	Cis	4	2	2
PLEKHB1	ENSG00000021300.14	chr11	73547490	73559101	nc_PIF	87077.0	Cis	2	2	2
PLEKHB1	ENSG00000021300.14	chr11	73563655	73566062	nc_PIF	80116.0	Cis	5	3	2
PLEKHB1	ENSG00000021300.14	chr11	73566062	73568023	nc_PIF	78155.0	Cis	6	4	2
PLEKHB1	ENSG00000021300.14	chr11	73568425	73575451	nc_PIF	70727.0	Cis	3	3	2
PLEKHB1	ENSG00000021300.14	chr11	73575451	73578042	nc_PIF	68136.0	Cis	3	2	1
PLEKHB1	ENSG00000021300.14	chr11	73580819	73592059	nc_PIF	54119.0	Cis	3	2	1
PLEKHB1	ENSG00000021300.14	chr11	73592059	73592992	nc_PIF	53186.0	Cis	5	4	2
PLEKHB1	ENSG00000021300.14	chr11	73595434	73597333	nc_PIF	48845.0	Cis	5	3	2
PLEKHB1	ENSG00000021300.14	chr11	73601600	73609761	nc_PIF	36417.0	Cis	6	4	2
PLEKHB1	ENSG00000021300.14	chr11	73609761	73610555	nc_PIF	35623.0	Cis	5	3	2
PLEKHB1	ENSG00000021300.14	chr11	73610555	73611303	nc_PIF	34875.0	Cis	4	3	2
PLEKHB1	ENSG00000021300.14	chr11	73611303	73615269	nc_PIF	30909.0	Cis	6	4	2
PLEKHB1	ENSG00000021300.14	chr11	73615269	73630787	nc_PIF	15391.0	Cis	7	3	2
PLEKHB1	ENSG00000021300.14	chr11	73630787	73636873	nc_PIF	9305.0	Cis	7	4	2
PLEKHB1	ENSG00000021300.14	chr11	73663847	73664916	nc_PIF	17670.0	Cis	8	4	2
PLEKHB1	ENSG00000021300.14	chr11	73664916	73676820	eo_PIF	18739.0	Cis	5	4	2
PLEKHB1	ENSG00000021300.14	chr11	73690334	73693965	nc_PIF	44157.0	Cis	6	3	2
PLEKHB1	ENSG00000021300.14	chr11	73694049	73697151	nc_PIF	47872.0	Cis	6	4	2
PLEKHB1	ENSG00000021300.14	chr11	73697151	73699973	nc_PIF	50974.0	Cis	4	2	1
PLEKHB1	ENSG00000021300.14	chr11	73699973	73701057	nc_PIF	53796.0	Cis	7	4	2
PLEKHB1	ENSG00000021300.14	chr11	73701057	73706161	eo_PIF	54880.0	Cis	3	3	2
PLEKHB1	ENSG00000021300.14	chr11	73706161	73706447	nc_PIF	59984.0	Cis	2	2	2
PLEKHB1	ENSG00000021300.14	chr11	73708781	73711221	nc_PIF	62604.0	Cis	2	2	1
PLEKHB1	ENSG00000021300.14	chr11	73711221	73718209	eo_PIF	65044.0	Cis	4	3	2
PLEKHB1	ENSG00000021300.14	chr11	73719606	73725015	eo_PIF	73429.0	Cis	4	4	2
PLEKHB1	ENSG00000021300.14	chr11	73735657	73742389	nc_PIF	89480.0	Cis	3	3	2
PLEKHB1	ENSG00000021300.14	chr11	73749058	73752910	nc_PIF	102881.0	Cis	2	2	2
PLEKHB1	ENSG00000021300.14	chr11	73763479	73770145	nc_PIF	117302.0	Cis	2	2	2
PLEKHB1	ENSG00000021300.14	chr11	73770145	73784997	nc_PIF	123968.0	Cis	6	3	2
PLEKHB1	ENSG00000021300.14	chr11	73799144	73802687	eo_PIF	152967.0	Cis	2	2	2
PLEKHB1	ENSG00000021300.14	chr11	73816433	73822800	eo_PIF	170256.0	Cis	3	3	2
PLEKHB1	ENSG00000021300.14	chr11	73822800	73829074	eo_PIF	176623.0	Cis	4	4	2
PLEKHB1	ENSG00000021300.14	chr11	73829074	73830450	nc_PIF	182897.0	Cis	3	2	1
PLEKHB1	ENSG00000021300.14	chr11	73830450	73836778	nc_PIF	184273.0	Cis	3	2	1
PLEKHB1	ENSG00000021300.14	chr11	73847980	73855119	nc_PIF	201803.0	Cis	3	2	1
PLEKHB1	ENSG00000021300.14	chr11	73855119	73855977	nc_PIF	208942.0	Cis	4	3	2
PLEKHB1	ENSG00000021300.14	chr11	73863870	73868853	eo_PIF	217693.0	Cis	4	3	2
PLEKHB1	ENSG00000021300.14	chr11	73868853	73873516	eo_PIF	222676.0	Cis	2	2	2
PLEKHB1	ENSG00000021300.14	chr11	73878882	73886186	eo_PIF	232705.0	Cis	3	3	2
PLEKHB1	ENSG00000021300.14	chr11	73886186	73889683	eo_PIF	240009.0	Cis	4	2	1
PLEKHB1	ENSG00000021300.14	chr11	73903023	73904342	nc_PIF	256846.0	Cis	3	2	2
PLEKHB1	ENSG00000021300.14	chr11	73905155	73907509	nc_PIF	258978.0	Cis	2	2	2
PLEKHB1	ENSG00000021300.14	chr11	73910026	73916894	eo_PIF	263849.0	Cis	4	3	2
PLEKHB1	ENSG00000021300.14	chr11	73916894	73922396	eo_PIF	270717.0	Cis	2	2	2
PLEKHB1	ENSG00000021300.14	chr11	73928213	73931381	eo_PIF	282036.0	Cis	4	3	2
PLEKHB1	ENSG00000021300.14	chr11	73931381	73932765	nc_PIF	285204.0	Cis	3	3	2
PLEKHB1	ENSG00000021300.14	chr11	73932765	73935088	nc_PIF	286588.0	Cis	2	2	2
PLEKHB1	ENSG00000021300.14	chr11	73935398	73942841	nc_PIF	289221.0	Cis	3	2	2
PLEKHB1	ENSG00000021300.14	chr11	73945549	73947827	nc_PIF	299372.0	Cis	3	2	1
PLEKHB1	ENSG00000021300.14	chr11	73957990	73968165	eo_PIF	311813.0	Cis	3	2	2
PLEKHB1	ENSG00000021300.14	chr11	73991585	73994352	nc_PIF	345408.0	Cis	4	3	2
PLEKHB1	ENSG00000021300.14	chr11	74067232	74068265	nc_PIF	421055.0	Cis	3	2	2
PLEKHB1	ENSG00000021300.14	chr11	74140240	74144392	nc_PIF	494063.0	Cis	3	3	2
PLEKHB1	ENSG00000021300.14	chr11	74146183	74147901	nc_PIF	500006.0	Cis	2	2	2
PLEKHB1	ENSG00000021300.14	chr11	74164125	74167311	eo_PIF	517948.0	Cis	2	2	2
PLEKHB1	ENSG00000021300.14	chr11	74178265	74184020	nc_PIF	532088.0	Cis	2	2	2
PLEKHB1	ENSG00000021300.14	chr11	74192812	74196061	nc_PIF	546635.0	Cis	2	2	1
PLEKHB1	ENSG00000021300.14	chr11	74229471	74237184	eo_PIF	583294.0	Cis	2	2	2
PLEKHB1	ENSG00000021300.14	chr11	74332462	74333376	eo_PIF	686285.0	Cis	2	2	2
PLEKHB1	ENSG00000021300.14	chr11	74335764	74338429	eo_PIF	689587.0	Cis	2	2	2
PLEKHB1	ENSG00000021300.14	chr11	74558650	74559637	nc_PIF	912473.0	Cis	2	2	2
PLEKHB1	ENSG00000021300.14	chr11	74646845	74650050	nc_PIF	1000668.0	Trans-intrachromosomal	3	2	1
PLEKHB1	ENSG00000021300.14	chr11	74663180	74666199	nc_PIF	1017003.0	Trans-intrachromosomal	2	2	2
PLEKHB1	ENSG00000021300.14	chr11	74791064	74793729	nc_PIF	1144887.0	Trans-intrachromosomal	2	2	1
PLEKHB1	ENSG00000021300.14	chr11	76881577	76890779	nc_PIF	3235400.0	Trans-intrachromosomal	2	2	2
PLEKHB2	ENSG00000115762.17	chr2	113016531	113017545	nc_PIF	18087302.0	Trans-intrachromosomal	2	2	2
PLEKHB2	ENSG00000115762.17	chr2	119003989	119007923	nc_PIF	12096924.0	Trans-intrachromosomal	2	2	1
PLEKHB2	ENSG00000115762.17	chr2	129652303	129656273	nc_PIF	1448574.0	Trans-intrachromosomal	2	2	1
PLEKHB2	ENSG00000115762.17	chr2	129767871	129783713	nc_PIF	1321134.0	Trans-intrachromosomal	3	2	1
PLEKHB2	ENSG00000115762.17	chr2	130719546	130728267	nc_PIF	376580.0	Cis	2	2	2
PLEKHB2	ENSG00000115762.17	chr2	130740497	130748180	nc_PIF	356667.0	Cis	2	2	1
PLEKHB2	ENSG00000115762.17	chr2	130760440	130762417	eo_PIF	342430.0	Cis	3	2	2
PLEKHB2	ENSG00000115762.17	chr2	130773012	130800683	nc_PIF	304164.0	Cis	3	3	2
PLEKHB2	ENSG00000115762.17	chr2	130800887	130802505	nc_PIF	302342.0	Cis	2	2	2
PLEKHB2	ENSG00000115762.17	chr2	130815953	130824964	nc_PIF	279883.0	Cis	4	3	2
PLEKHB2	ENSG00000115762.17	chr2	130868836	130869846	nc_PIF	235001.0	Cis	3	2	2
PLEKHB2	ENSG00000115762.17	chr2	130872231	130874959	nc_PIF	229888.0	Cis	2	2	1
PLEKHB2	ENSG00000115762.17	chr2	130874959	130890777	nc_PIF	214070.0	Cis	3	2	2
PLEKHB2	ENSG00000115762.17	chr2	130906522	130912623	nc_PIF	192224.0	Cis	3	3	2
PLEKHB2	ENSG00000115762.17	chr2	130912623	130913437	nc_PIF	191410.0	Cis	3	2	2
PLEKHB2	ENSG00000115762.17	chr2	130913437	130920871	eo_PIF	183976.0	Cis	3	2	2
PLEKHB2	ENSG00000115762.17	chr2	130941898	130948908	eo_PIF	155939.0	Cis	2	2	2
PLEKHB2	ENSG00000115762.17	chr2	130948908	130955501	nc_PIF	149346.0	Cis	3	2	2
PLEKHB2	ENSG00000115762.17	chr2	130955501	130959892	nc_PIF	144955.0	Cis	2	2	2
PLEKHB2	ENSG00000115762.17	chr2	130961838	130967407	eo_PIF	137440.0	Cis	3	2	2
PLEKHB2	ENSG00000115762.17	chr2	130968298	130972879	nc_PIF	131968.0	Cis	3	3	2
PLEKHB2	ENSG00000115762.17	chr2	130978110	130983045	nc_PIF	121802.0	Cis	2	2	1
PLEKHB2	ENSG00000115762.17	chr2	130983045	130990189	nc_PIF	114658.0	Cis	2	2	2
PLEKHB2	ENSG00000115762.17	chr2	130990189	130992309	nc_PIF	112538.0	Cis	2	2	1
PLEKHB2	ENSG00000115762.17	chr2	130992309	131000776	nc_PIF	104071.0	Cis	2	2	2
PLEKHB2	ENSG00000115762.17	chr2	131000776	131002207	nc_PIF	102640.0	Cis	2	2	2
PLEKHB2	ENSG00000115762.17	chr2	131003568	131004965	nc_PIF	99882.0	Cis	4	2	2
PLEKHB2	ENSG00000115762.17	chr2	131018687	131022640	nc_PIF	82207.0	Cis	3	2	2
PLEKHB2	ENSG00000115762.17	chr2	131030961	131032819	nc_PIF	72028.0	Cis	3	2	2
PLEKHB2	ENSG00000115762.17	chr2	131058833	131066033	nc_PIF	38814.0	Cis	3	2	2
PLEKHB2	ENSG00000115762.17	chr2	131066033	131070959	nc_PIF	33888.0	Cis	5	4	2
PLEKHB2	ENSG00000115762.17	chr2	131070959	131071680	nc_PIF	33167.0	Cis	2	2	2
PLEKHB2	ENSG00000115762.17	chr2	131071702	131073788	eo_PIF	31059.0	Cis	3	3	2
PLEKHB2	ENSG00000115762.17	chr2	131073788	131076695	nc_PIF	28152.0	Cis	3	3	2
PLEKHB2	ENSG00000115762.17	chr2	131084816	131084997	nc_PIF	19850.0	Cis	3	2	1
PLEKHB2	ENSG00000115762.17	chr2	131084997	131092529	nc_PIF	12318.0	Cis	5	3	2
PLEKHB2	ENSG00000115762.17	chr2	131107067	131108273	eo_PIF	2221.0	Cis	9	4	2
PLEKHB2	ENSG00000115762.17	chr2	131108273	131108726	nc_PIF	3427.0	Cis	3	3	2
PLEKHB2	ENSG00000115762.17	chr2	131109001	131109425	nc_PIF	4155.0	Cis	4	3	2
PLEKHB2	ENSG00000115762.17	chr2	131109425	131116501	nc_PIF	4579.0	Cis	5	3	2
PLEKHB2	ENSG00000115762.17	chr2	131116501	131118362	nc_PIF	11655.0	Cis	3	2	2
PLEKHB2	ENSG00000115762.17	chr2	131118362	131122987	eo_PIF	13516.0	Cis	5	2	2
PLEKHB2	ENSG00000115762.17	chr2	131122987	131125276	nc_PIF	18141.0	Cis	8	3	2
PLEKHB2	ENSG00000115762.17	chr2	131125276	131129061	eo_PIF	20430.0	Cis	7	4	2
PLEKHB2	ENSG00000115762.17	chr2	131129061	131129689	nc_PIF	24215.0	Cis	2	2	2
PLEKHB2	ENSG00000115762.17	chr2	131129689	131131607	eo_PIF	24843.0	Cis	4	3	2
PLEKHB2	ENSG00000115762.17	chr2	131131712	131146387	eo_PIF	26866.0	Cis	4	3	2
PLEKHB2	ENSG00000115762.17	chr2	131146387	131148245	eo_PIF	41541.0	Cis	3	2	1
PLEKHB2	ENSG00000115762.17	chr2	131148245	131149050	eo_PIF	43399.0	Cis	3	3	2
PLEKHB2	ENSG00000115762.17	chr2	131149050	131168195	eo_PIF	44204.0	Cis	6	3	2
PLEKHB2	ENSG00000115762.17	chr2	131198266	131205772	nc_PIF	93420.0	Cis	3	2	1
PLEKHB2	ENSG00000115762.17	chr2	131304745	131308303	nc_PIF	199899.0	Cis	2	2	2
PLEKHB2	ENSG00000115762.17	chr2	131320094	131321209	nc_PIF	215248.0	Cis	2	2	1
PLEKHB2	ENSG00000115762.17	chr2	131333524	131336598	nc_PIF	228678.0	Cis	2	2	2
PLEKHB2	ENSG00000115762.17	chr2	131336598	131338082	nc_PIF	231752.0	Cis	2	2	1
PLEKHB2	ENSG00000115762.17	chr2	131400089	131403105	nc_PIF	295243.0	Cis	4	3	2
PLEKHB2	ENSG00000115762.17	chr2	131403105	131403637	nc_PIF	298259.0	Cis	2	2	1
PLEKHB2	ENSG00000115762.17	chr2	131413480	131419962	nc_PIF	308634.0	Cis	2	2	2
PLEKHB2	ENSG00000115762.17	chr2	131422189	131426522	nc_PIF	317343.0	Cis	3	2	2
PLEKHB2	ENSG00000115762.17	chr2	131622104	131623408	nc_PIF	517258.0	Cis	2	2	2
PLEKHB2	ENSG00000115762.17	chr2	131727870	131735931	nc_PIF	623024.0	Cis	3	3	2
PLEKHB2	ENSG00000115762.17	chr2	132268044	132273391	nc_PIF	1163198.0	Trans-intrachromosomal	2	2	2
PLEKHB2	ENSG00000115762.17	chr2	132384954	132397239	nc_PIF	1280108.0	Trans-intrachromosomal	3	2	1
PLEKHB2	ENSG00000115762.17	chr2	132426129	132428071	nc_PIF	1321283.0	Trans-intrachromosomal	2	2	1
PLEKHB2	ENSG00000115762.17	chr2	132478935	132485237	nc_PIF	1374089.0	Trans-intrachromosomal	2	2	1
PLEKHB2	ENSG00000115762.17	chr2	132640733	132646960	eo_PIF	1535887.0	Trans-intrachromosomal	2	2	1
PLEKHB2	ENSG00000115762.17	chr2	132682726	132685703	nc_PIF	1577880.0	Trans-intrachromosomal	2	2	2
PLEKHB2	ENSG00000115762.17	chr2	133337367	133342406	nc_PIF	2232521.0	Trans-intrachromosomal	2	2	2
PLEKHB2	ENSG00000115762.17	chr2	133357600	133370966	nc_PIF	2252754.0	Trans-intrachromosomal	2	2	2
PLEKHB2	ENSG00000115762.17	chr2	133729869	133735486	nc_PIF	2625023.0	Trans-intrachromosomal	2	2	1
PLEKHB2	ENSG00000115762.17	chr2	133784670	133788476	nc_PIF	2679824.0	Trans-intrachromosomal	2	2	1
PLEKHB2	ENSG00000115762.17	chr2	133806981	133811586	nc_PIF	2702135.0	Trans-intrachromosomal	2	2	2
PLEKHB2	ENSG00000115762.17	chr2	133857841	133868006	nc_PIF	2752995.0	Trans-intrachromosomal	2	2	2
PLEKHB2	ENSG00000115762.17	chr2	134179314	134183417	nc_PIF	3074468.0	Trans-intrachromosomal	3	2	1
PLEKHB2	ENSG00000115762.17	chr2	134318815	134324549	nc_PIF	3213969.0	Trans-intrachromosomal	2	2	1
PLEKHB2	ENSG00000115762.17	chr2	134530929	134537745	nc_PIF	3426083.0	Trans-intrachromosomal	2	2	2
PLEKHB2	ENSG00000115762.17	chr2	135997800	136004360	nc_PIF	4892954.0	Trans-intrachromosomal	2	2	1
PLEKHB2	ENSG00000115762.17	chr2	137304471	137307622	nc_PIF	6199625.0	Trans-intrachromosomal	2	2	2
PLEKHB2	ENSG00000115762.17	chr2	138010940	138015518	eo_PIF	6906094.0	Trans-intrachromosomal	2	2	2
PLEKHB2	ENSG00000115762.17	chr2	146998814	147021031	nc_PIF	15893968.0	Trans-intrachromosomal	2	2	1
PLEKHB2	ENSG00000115762.17	chr2	149208202	149211578	eo_PIF	18103356.0	Trans-intrachromosomal	2	2	1
PLEKHB2	ENSG00000115762.17	chr2	174015256	174022042	nc_PIF	42910410.0	Trans-intrachromosomal	2	2	1
PLEKHB2	ENSG00000115762.17	chr5	3200996	3205747	nc_PIF		Trans-interchromosomal	2	2	2
PLEKHB2	ENSG00000115762.17	chr5	59062732	59068183	nc_PIF		Trans-interchromosomal	2	2	1
PLEKHD1	ENSG00000175985.10	chr14	67970910	67974554	nc_PIF	1510138.0	Trans-intrachromosomal	2	2	2
PLEKHD1	ENSG00000175985.10	chr14	69248614	69249868	nc_PIF	234824.0	Cis	2	2	2
PLEKHD1	ENSG00000175985.10	chr14	69338391	69340915	eo_PIF	143777.0	Cis	2	2	2
PLEKHD1	ENSG00000175985.10	chr14	69464732	69469371	nc_PIF	15321.0	Cis	2	2	1
PLEKHD1	ENSG00000175985.10	chr14	69469371	69473884	nc_PIF	10808.0	Cis	3	3	2
PLEKHD1	ENSG00000175985.10	chr14	69477857	69482445	nc_PIF	2247.0	Cis	4	4	2
PLEKHD1	ENSG00000175985.10	chr14	69489605	69490434	nc_PIF	4914.0	Cis	4	4	2
PLEKHD1	ENSG00000175985.10	chr14	69493883	69508816	eo_PIF	9192.0	Cis	3	3	2
PLEKHD1	ENSG00000175985.10	chr14	69508816	69510849	nc_PIF	24125.0	Cis	2	2	1
PLEKHD1	ENSG00000175985.10	chr14	69525071	69528141	eo_PIF	40380.0	Cis	2	2	2
PLEKHF1	ENSG00000166289.6	chr19	28506864	28514591	nc_PIF	1150868.0	Trans-intrachromosomal	2	2	2
PLEKHF1	ENSG00000166289.6	chr19	28772785	28774063	nc_PIF	891396.0	Cis	2	2	2
PLEKHF1	ENSG00000166289.6	chr19	28829769	28833472	nc_PIF	831987.0	Cis	2	2	2
PLEKHF1	ENSG00000166289.6	chr19	29287295	29288699	nc_PIF	376760.0	Cis	2	2	1
PLEKHF1	ENSG00000166289.6	chr19	29341505	29344323	nc_PIF	321136.0	Cis	2	2	2
PLEKHF1	ENSG00000166289.6	chr19	29344323	29349693	nc_PIF	315766.0	Cis	2	2	1
PLEKHF1	ENSG00000166289.6	chr19	29364330	29366698	nc_PIF	298761.0	Cis	2	2	2
PLEKHF1	ENSG00000166289.6	chr19	29375980	29380421	nc_PIF	285038.0	Cis	2	2	1
PLEKHF1	ENSG00000166289.6	chr19	29426047	29429981	nc_PIF	235478.0	Cis	2	2	2
PLEKHF1	ENSG00000166289.6	chr19	29478983	29486434	nc_PIF	179025.0	Cis	4	3	2
PLEKHF1	ENSG00000166289.6	chr19	29526756	29529030	eo_PIF	136429.0	Cis	2	2	1
PLEKHF1	ENSG00000166289.6	chr19	29541170	29550564	nc_PIF	114895.0	Cis	2	2	1
PLEKHF1	ENSG00000166289.6	chr19	29575275	29576999	nc_PIF	88460.0	Cis	2	2	2
PLEKHF1	ENSG00000166289.6	chr19	29591930	29599947	nc_PIF	65512.0	Cis	3	3	2
PLEKHF1	ENSG00000166289.6	chr19	29606725	29607920	nc_PIF	57539.0	Cis	2	2	1
PLEKHF1	ENSG00000166289.6	chr19	29607920	29608161	nc_PIF	57298.0	Cis	2	2	2
PLEKHF1	ENSG00000166289.6	chr19	29611956	29618302	eo_PIF	47157.0	Cis	3	2	2
PLEKHF1	ENSG00000166289.6	chr19	29618302	29645510	nc_PIF	19949.0	Cis	6	4	2
PLEKHF1	ENSG00000166289.6	chr19	29733110	29735509	nc_PIF	67652.0	Cis	3	3	2
PLEKHF1	ENSG00000166289.6	chr19	29754438	29761739	nc_PIF	88980.0	Cis	2	2	2
PLEKHF1	ENSG00000166289.6	chr19	29763566	29773983	nc_PIF	98108.0	Cis	2	2	1
PLEKHF1	ENSG00000166289.6	chr19	29814778	29818542	eo_PIF	149320.0	Cis	2	2	1
PLEKHF1	ENSG00000166289.6	chr19	29818542	29819748	nc_PIF	153084.0	Cis	2	2	2
PLEKHF1	ENSG00000166289.6	chr19	29862533	29871793	nc_PIF	197075.0	Cis	2	2	2
PLEKHF1	ENSG00000166289.6	chr19	29871793	29879504	nc_PIF	206335.0	Cis	2	2	1
PLEKHF1	ENSG00000166289.6	chr19	29904418	29911468	nc_PIF	238960.0	Cis	2	2	2
PLEKHF1	ENSG00000166289.6	chr19	29967550	29972864	eo_PIF	302092.0	Cis	2	2	1
PLEKHF1	ENSG00000166289.6	chr19	30017680	30028006	nc_PIF	352222.0	Cis	3	3	2
PLEKHF1	ENSG00000166289.6	chr19	30060454	30065170	nc_PIF	394996.0	Cis	2	2	2
PLEKHF1	ENSG00000166289.6	chr19	30067468	30072353	nc_PIF	402010.0	Cis	2	2	2
PLEKHF1	ENSG00000166289.6	chr19	30164086	30169542	nc_PIF	498628.0	Cis	2	2	1
PLEKHF1	ENSG00000166289.6	chr19	30271273	30286807	eo_PIF	605815.0	Cis	2	2	2
PLEKHF1	ENSG00000166289.6	chr19	30452335	30456183	nc_PIF	786877.0	Cis	2	2	2
PLEKHF1	ENSG00000166289.6	chr19	30527786	30532066	nc_PIF	862328.0	Cis	2	2	2
PLEKHF1	ENSG00000166289.6	chr19	31526444	31527717	nc_PIF	1860986.0	Trans-intrachromosomal	2	2	2
PLEKHF1	ENSG00000166289.6	chr19	31864511	31866847	nc_PIF	2199053.0	Trans-intrachromosomal	2	2	2
PLEKHF1	ENSG00000166289.6	chr19	33278090	33284266	nc_PIF	3612632.0	Trans-intrachromosomal	2	2	2
PLEKHF2	ENSG00000175895.5	chr8	90987932	90992485	nc_PIF	4123157.0	Trans-intrachromosomal	2	2	1
PLEKHF2	ENSG00000175895.5	chr8	92602854	92606210	nc_PIF	2509432.0	Trans-intrachromosomal	2	2	2
PLEKHF2	ENSG00000175895.5	chr8	94433582	94434355	nc_PIF	681287.0	Cis	2	2	1
PLEKHF2	ENSG00000175895.5	chr8	94522346	94526422	eo_PIF	589220.0	Cis	2	2	1
PLEKHF2	ENSG00000175895.5	chr8	94625289	94626356	nc_PIF	489286.0	Cis	2	2	1
PLEKHF2	ENSG00000175895.5	chr8	94669172	94674760	eo_PIF	440882.0	Cis	2	2	2
PLEKHF2	ENSG00000175895.5	chr8	94730410	94735663	eo_PIF	379979.0	Cis	2	2	2
PLEKHF2	ENSG00000175895.5	chr8	94835360	94837674	eo_PIF	277968.0	Cis	3	3	2
PLEKHF2	ENSG00000175895.5	chr8	94837779	94842533	eo_PIF	273109.0	Cis	2	2	2
PLEKHF2	ENSG00000175895.5	chr8	94842533	94842804	nc_PIF	272838.0	Cis	2	2	2
PLEKHF2	ENSG00000175895.5	chr8	94845197	94846676	nc_PIF	268966.0	Cis	2	2	1
PLEKHF2	ENSG00000175895.5	chr8	94847801	94849490	eo_PIF	266152.0	Cis	2	2	2
PLEKHF2	ENSG00000175895.5	chr8	94858588	94863863	eo_PIF	251779.0	Cis	3	3	2
PLEKHF2	ENSG00000175895.5	chr8	94863863	94876029	eo_PIF	239613.0	Cis	2	2	1
PLEKHF2	ENSG00000175895.5	chr8	94931030	94947910	eo_PIF	167732.0	Cis	2	2	2
PLEKHF2	ENSG00000175895.5	chr8	94979253	94990816	eo_PIF	124826.0	Cis	3	3	2
PLEKHF2	ENSG00000175895.5	chr8	95018514	95021133	nc_PIF	94509.0	Cis	3	3	2
PLEKHF2	ENSG00000175895.5	chr8	95028681	95030140	nc_PIF	85502.0	Cis	2	2	1
PLEKHF2	ENSG00000175895.5	chr8	95030874	95050141	eo_PIF	65501.0	Cis	2	2	2
PLEKHF2	ENSG00000175895.5	chr8	95050141	95053424	eo_PIF	62218.0	Cis	3	3	2
PLEKHF2	ENSG00000175895.5	chr8	95053597	95057558	nc_PIF	58084.0	Cis	4	4	2
PLEKHF2	ENSG00000175895.5	chr8	95058566	95065042	eo_PIF	50600.0	Cis	2	2	2
PLEKHF2	ENSG00000175895.5	chr8	95065042	95070452	nc_PIF	45190.0	Cis	3	3	2
PLEKHF2	ENSG00000175895.5	chr8	95070452	95083510	eo_PIF	32132.0	Cis	4	4	2
PLEKHF2	ENSG00000175895.5	chr8	95087131	95090951	nc_PIF	24691.0	Cis	2	2	1
PLEKHF2	ENSG00000175895.5	chr8	95090951	95097838	nc_PIF	17804.0	Cis	3	3	2
PLEKHF2	ENSG00000175895.5	chr8	95097838	95103120	eo_PIF	12522.0	Cis	2	2	2
PLEKHF2	ENSG00000175895.5	chr8	95109165	95117451	eo_PIF	0.0	Cis	3	3	2
PLEKHF2	ENSG00000175895.5	chr8	95118255	95122532	nc_PIF	2614.0	Cis	4	4	2
PLEKHF2	ENSG00000175895.5	chr8	95122532	95124293	nc_PIF	6891.0	Cis	2	2	2
PLEKHF2	ENSG00000175895.5	chr8	95124293	95125630	nc_PIF	8652.0	Cis	4	4	2
PLEKHF2	ENSG00000175895.5	chr8	95135177	95137158	nc_PIF	19536.0	Cis	4	4	2
PLEKHF2	ENSG00000175895.5	chr8	95137158	95141270	nc_PIF	21517.0	Cis	3	3	2
PLEKHF2	ENSG00000175895.5	chr8	95141873	95147801	nc_PIF	26232.0	Cis	4	4	2
PLEKHF2	ENSG00000175895.5	chr8	95149743	95166324	eo_PIF	34102.0	Cis	4	4	2
PLEKHF2	ENSG00000175895.5	chr8	95168317	95173317	nc_PIF	52676.0	Cis	3	3	2
PLEKHF2	ENSG00000175895.5	chr8	95179554	95181875	nc_PIF	63913.0	Cis	4	4	2
PLEKHF2	ENSG00000175895.5	chr8	95193038	95195143	nc_PIF	77397.0	Cis	2	2	1
PLEKHF2	ENSG00000175895.5	chr8	95195143	95199552	nc_PIF	79502.0	Cis	2	2	2
PLEKHF2	ENSG00000175895.5	chr8	95199552	95204236	nc_PIF	83911.0	Cis	2	2	1
PLEKHF2	ENSG00000175895.5	chr8	95204236	95210549	nc_PIF	88595.0	Cis	3	3	2
PLEKHF2	ENSG00000175895.5	chr8	95215732	95216576	nc_PIF	100091.0	Cis	2	2	2
PLEKHF2	ENSG00000175895.5	chr8	95217799	95219430	nc_PIF	102158.0	Cis	2	2	2
PLEKHF2	ENSG00000175895.5	chr8	95219588	95222015	nc_PIF	103947.0	Cis	3	3	2
PLEKHF2	ENSG00000175895.5	chr8	95223882	95227690	nc_PIF	108241.0	Cis	2	2	2
PLEKHF2	ENSG00000175895.5	chr8	95227690	95231336	nc_PIF	112049.0	Cis	2	2	1
PLEKHF2	ENSG00000175895.5	chr8	95231336	95234438	nc_PIF	115695.0	Cis	2	2	2
PLEKHF2	ENSG00000175895.5	chr8	95235284	95244317	nc_PIF	119643.0	Cis	2	2	2
PLEKHF2	ENSG00000175895.5	chr8	95244317	95245300	eo_PIF	128676.0	Cis	2	2	2
PLEKHF2	ENSG00000175895.5	chr8	95245300	95249248	eo_PIF	129659.0	Cis	3	3	2
PLEKHF2	ENSG00000175895.5	chr8	95249248	95250830	nc_PIF	133607.0	Cis	3	3	2
PLEKHF2	ENSG00000175895.5	chr8	95250830	95258429	eo_PIF	135189.0	Cis	2	2	2
PLEKHF2	ENSG00000175895.5	chr8	95258429	95265898	eo_PIF	142788.0	Cis	2	2	1
PLEKHF2	ENSG00000175895.5	chr8	95277655	95278394	nc_PIF	162014.0	Cis	2	2	1
PLEKHF2	ENSG00000175895.5	chr8	95279228	95284208	nc_PIF	163587.0	Cis	2	2	2
PLEKHF2	ENSG00000175895.5	chr8	95305400	95308698	nc_PIF	189759.0	Cis	2	2	1
PLEKHF2	ENSG00000175895.5	chr8	95316050	95319832	nc_PIF	200409.0	Cis	2	2	2
PLEKHF2	ENSG00000175895.5	chr8	95344783	95346214	nc_PIF	229142.0	Cis	2	2	1
PLEKHF2	ENSG00000175895.5	chr8	95406548	95409784	nc_PIF	290907.0	Cis	2	2	1
PLEKHF2	ENSG00000175895.5	chr8	95453454	95459189	nc_PIF	337813.0	Cis	2	2	2
PLEKHF2	ENSG00000175895.5	chr8	95497281	95506282	nc_PIF	381640.0	Cis	2	2	2
PLEKHF2	ENSG00000175895.5	chr8	95659692	95663550	nc_PIF	544051.0	Cis	2	2	2
PLEKHF2	ENSG00000175895.5	chr8	95924267	95925682	nc_PIF	808626.0	Cis	2	2	2
PLEKHF2	ENSG00000175895.5	chr8	97401156	97403357	nc_PIF	2285515.0	Trans-intrachromosomal	2	2	1
PLEKHF2	ENSG00000175895.5	chr8	97424334	97425640	nc_PIF	2308693.0	Trans-intrachromosomal	2	2	2
PLEKHF2	ENSG00000175895.5	chr8	97552508	97559267	nc_PIF	2436867.0	Trans-intrachromosomal	2	2	1
PLEKHF2	ENSG00000175895.5	chr8	98951024	98962275	eo_PIF	3835383.0	Trans-intrachromosomal	2	2	1
PLEKHF2	ENSG00000175895.5	chr8	102617117	102619428	nc_PIF	7501476.0	Trans-intrachromosomal	2	2	1
PLEKHF2	ENSG00000175895.5	chr8	103361498	103364885	nc_PIF	8245857.0	Trans-intrachromosomal	2	2	2
PLEKHF2	ENSG00000175895.5	chr8	127346332	127350313	nc_PIF	32230691.0	Trans-intrachromosomal	2	2	1
PLEKHG1	ENSG00000120278.17	chr2	30635096	30636091	nc_PIF		Trans-interchromosomal	2	2	1
PLEKHG1	ENSG00000120278.17	chr6	102582569	102590245	nc_PIF	48009638.0	Trans-intrachromosomal	2	2	2
PLEKHG1	ENSG00000120278.17	chr6	109628262	109637658	eo_PIF	40962225.0	Trans-intrachromosomal	2	2	1
PLEKHG1	ENSG00000120278.17	chr6	110699984	110701742	nc_PIF	39898141.0	Trans-intrachromosomal	3	2	2
PLEKHG1	ENSG00000120278.17	chr6	122703084	122712812	nc_PIF	27887071.0	Trans-intrachromosomal	2	2	2
PLEKHG1	ENSG00000120278.17	chr6	124116736	124120043	nc_PIF	26479840.0	Trans-intrachromosomal	2	2	2
PLEKHG1	ENSG00000120278.17	chr6	130877787	130880716	eo_PIF	19719167.0	Trans-intrachromosomal	2	2	1
PLEKHG1	ENSG00000120278.17	chr6	132989458	132993249	nc_PIF	17606634.0	Trans-intrachromosomal	2	2	2
PLEKHG1	ENSG00000120278.17	chr6	133519784	133524065	eo_PIF	17075818.0	Trans-intrachromosomal	2	2	2
PLEKHG1	ENSG00000120278.17	chr6	135301460	135307633	eo_PIF	15292250.0	Trans-intrachromosomal	2	2	1
PLEKHG1	ENSG00000120278.17	chr6	141323707	141329430	nc_PIF	9270453.0	Trans-intrachromosomal	2	2	1
PLEKHG1	ENSG00000120278.17	chr6	143387636	143392013	nc_PIF	7207870.0	Trans-intrachromosomal	2	2	2
PLEKHG1	ENSG00000120278.17	chr6	145931244	145935502	eo_PIF	4664381.0	Trans-intrachromosomal	2	2	1
PLEKHG1	ENSG00000120278.17	chr6	146085566	146090475	nc_PIF	4509408.0	Trans-intrachromosomal	2	2	1
PLEKHG1	ENSG00000120278.17	chr6	146182257	146188671	nc_PIF	4411212.0	Trans-intrachromosomal	3	2	1
PLEKHG1	ENSG00000120278.17	chr6	146293823	146307147	eo_PIF	4292736.0	Trans-intrachromosomal	2	2	1
PLEKHG1	ENSG00000120278.17	chr6	146603467	146609703	nc_PIF	3990180.0	Trans-intrachromosomal	2	2	1
PLEKHG1	ENSG00000120278.17	chr6	146629770	146634841	nc_PIF	3965042.0	Trans-intrachromosomal	2	2	2
PLEKHG1	ENSG00000120278.17	chr6	146702703	146705369	nc_PIF	3894514.0	Trans-intrachromosomal	2	2	1
PLEKHG1	ENSG00000120278.17	chr6	146921833	146922664	nc_PIF	3677219.0	Trans-intrachromosomal	2	2	2
PLEKHG1	ENSG00000120278.17	chr6	147000686	147005878	nc_PIF	3594005.0	Trans-intrachromosomal	2	2	1
PLEKHG1	ENSG00000120278.17	chr6	147054166	147057784	nc_PIF	3542099.0	Trans-intrachromosomal	2	2	1
PLEKHG1	ENSG00000120278.17	chr6	147399353	147401949	nc_PIF	3197934.0	Trans-intrachromosomal	2	2	1
PLEKHG1	ENSG00000120278.17	chr6	147548975	147561736	nc_PIF	3038147.0	Trans-intrachromosomal	2	2	1
PLEKHG1	ENSG00000120278.17	chr6	147566243	147567508	eo_PIF	3032375.0	Trans-intrachromosomal	2	2	2
PLEKHG1	ENSG00000120278.17	chr6	147709716	147713192	nc_PIF	2886691.0	Trans-intrachromosomal	2	2	2
PLEKHG1	ENSG00000120278.17	chr6	148202633	148207496	nc_PIF	2392387.0	Trans-intrachromosomal	2	2	1
PLEKHG1	ENSG00000120278.17	chr6	148466295	148481487	eo_PIF	2118396.0	Trans-intrachromosomal	2	2	1
PLEKHG1	ENSG00000120278.17	chr6	148590153	148595608	nc_PIF	2004275.0	Trans-intrachromosomal	3	3	2
PLEKHG1	ENSG00000120278.17	chr6	148865361	148869381	nc_PIF	1730502.0	Trans-intrachromosomal	2	2	2
PLEKHG1	ENSG00000120278.17	chr6	149009074	149017031	nc_PIF	1582852.0	Trans-intrachromosomal	2	2	2
PLEKHG1	ENSG00000120278.17	chr6	149300039	149302898	nc_PIF	1296985.0	Trans-intrachromosomal	2	2	2
PLEKHG1	ENSG00000120278.17	chr6	149362334	149366441	nc_PIF	1233442.0	Trans-intrachromosomal	2	2	1
PLEKHG1	ENSG00000120278.17	chr6	149588507	149593351	eo_PIF	1006532.0	Trans-intrachromosomal	2	2	2
PLEKHG1	ENSG00000120278.17	chr6	149671628	149678450	eo_PIF	921433.0	Cis	2	2	1
PLEKHG1	ENSG00000120278.17	chr6	149763467	149771269	eo_PIF	828614.0	Cis	2	2	2
PLEKHG1	ENSG00000120278.17	chr6	150081113	150094756	nc_PIF	505127.0	Cis	2	2	2
PLEKHG1	ENSG00000120278.17	chr6	150094756	150101336	nc_PIF	498547.0	Cis	4	2	2
PLEKHG1	ENSG00000120278.17	chr6	150101336	150103124	nc_PIF	496759.0	Cis	2	2	1
PLEKHG1	ENSG00000120278.17	chr6	150104091	150108560	nc_PIF	491323.0	Cis	2	2	2
PLEKHG1	ENSG00000120278.17	chr6	150108560	150111622	nc_PIF	488261.0	Cis	2	2	2
PLEKHG1	ENSG00000120278.17	chr6	150111622	150122008	nc_PIF	477875.0	Cis	4	3	2
PLEKHG1	ENSG00000120278.17	chr6	150124664	150126642	nc_PIF	473241.0	Cis	2	2	2
PLEKHG1	ENSG00000120278.17	chr6	150144749	150153717	nc_PIF	446166.0	Cis	4	4	2
PLEKHG1	ENSG00000120278.17	chr6	150172643	150173904	nc_PIF	425979.0	Cis	2	2	2
PLEKHG1	ENSG00000120278.17	chr6	150173904	150186227	nc_PIF	413656.0	Cis	3	2	1
PLEKHG1	ENSG00000120278.17	chr6	150186546	150193111	nc_PIF	406772.0	Cis	4	3	2
PLEKHG1	ENSG00000120278.17	chr6	150196274	150202555	nc_PIF	397328.0	Cis	3	3	2
PLEKHG1	ENSG00000120278.17	chr6	150208359	150216173	eo_PIF	383710.0	Cis	3	2	2
PLEKHG1	ENSG00000120278.17	chr6	150216173	150220411	eo_PIF	379472.0	Cis	3	2	2
PLEKHG1	ENSG00000120278.17	chr6	150220411	150224520	nc_PIF	375363.0	Cis	5	3	2
PLEKHG1	ENSG00000120278.17	chr6	150225803	150228163	nc_PIF	371720.0	Cis	3	3	2
PLEKHG1	ENSG00000120278.17	chr6	150228957	150232540	nc_PIF	367343.0	Cis	4	2	2
PLEKHG1	ENSG00000120278.17	chr6	150232540	150240244	nc_PIF	359639.0	Cis	2	2	2
PLEKHG1	ENSG00000120278.17	chr6	150251589	150255232	nc_PIF	344651.0	Cis	5	2	1
PLEKHG1	ENSG00000120278.17	chr6	150255232	150257117	nc_PIF	342766.0	Cis	2	2	2
PLEKHG1	ENSG00000120278.17	chr6	150257206	150258627	nc_PIF	341256.0	Cis	4	3	2
PLEKHG1	ENSG00000120278.17	chr6	150258627	150262391	nc_PIF	337492.0	Cis	2	2	2
PLEKHG1	ENSG00000120278.17	chr6	150262391	150271485	nc_PIF	328398.0	Cis	3	2	1
PLEKHG1	ENSG00000120278.17	chr6	150278450	150283759	nc_PIF	316124.0	Cis	4	2	2
PLEKHG1	ENSG00000120278.17	chr6	150292957	150298778	nc_PIF	301105.0	Cis	2	2	2
PLEKHG1	ENSG00000120278.17	chr6	150298778	150303082	nc_PIF	296801.0	Cis	4	2	1
PLEKHG1	ENSG00000120278.17	chr6	150303082	150306892	nc_PIF	292991.0	Cis	3	3	2
PLEKHG1	ENSG00000120278.17	chr6	150327234	150347450	nc_PIF	252433.0	Cis	4	3	2
PLEKHG1	ENSG00000120278.17	chr6	150347450	150354247	nc_PIF	245636.0	Cis	2	2	2
PLEKHG1	ENSG00000120278.17	chr6	150354247	150357185	nc_PIF	242698.0	Cis	6	3	2
PLEKHG1	ENSG00000120278.17	chr6	150357185	150358831	nc_PIF	241052.0	Cis	3	2	1
PLEKHG1	ENSG00000120278.17	chr6	150358831	150359563	nc_PIF	240320.0	Cis	2	2	2
PLEKHG1	ENSG00000120278.17	chr6	150359563	150360658	nc_PIF	239225.0	Cis	2	2	2
PLEKHG1	ENSG00000120278.17	chr6	150360658	150362169	nc_PIF	237714.0	Cis	4	4	2
PLEKHG1	ENSG00000120278.17	chr6	150362169	150364532	nc_PIF	235351.0	Cis	4	3	2
PLEKHG1	ENSG00000120278.17	chr6	150370061	150373909	nc_PIF	225974.0	Cis	3	3	2
PLEKHG1	ENSG00000120278.17	chr6	150380040	150384360	nc_PIF	215523.0	Cis	2	2	2
PLEKHG1	ENSG00000120278.17	chr6	150385233	150387896	nc_PIF	211987.0	Cis	4	2	1
PLEKHG1	ENSG00000120278.17	chr6	150387896	150389736	eo_PIF	210147.0	Cis	3	3	2
PLEKHG1	ENSG00000120278.17	chr6	150397832	150404336	eo_PIF	195547.0	Cis	5	3	2
PLEKHG1	ENSG00000120278.17	chr6	150404336	150407575	eo_PIF	192308.0	Cis	8	4	2
PLEKHG1	ENSG00000120278.17	chr6	150411951	150415164	nc_PIF	184719.0	Cis	4	3	2
PLEKHG1	ENSG00000120278.17	chr6	150415164	150416970	nc_PIF	182913.0	Cis	3	3	2
PLEKHG1	ENSG00000120278.17	chr6	150416970	150425610	nc_PIF	174273.0	Cis	5	4	2
PLEKHG1	ENSG00000120278.17	chr6	150425610	150428837	nc_PIF	171046.0	Cis	3	2	1
PLEKHG1	ENSG00000120278.17	chr6	150428837	150432038	nc_PIF	167845.0	Cis	5	2	2
PLEKHG1	ENSG00000120278.17	chr6	150432114	150438167	nc_PIF	161716.0	Cis	3	2	2
PLEKHG1	ENSG00000120278.17	chr6	150442831	150444277	nc_PIF	155606.0	Cis	3	2	2
PLEKHG1	ENSG00000120278.17	chr6	150444528	150445438	nc_PIF	154445.0	Cis	5	4	2
PLEKHG1	ENSG00000120278.17	chr6	150445438	150445786	nc_PIF	154097.0	Cis	2	2	2
PLEKHG1	ENSG00000120278.17	chr6	150445786	150447465	nc_PIF	152418.0	Cis	7	3	2
PLEKHG1	ENSG00000120278.17	chr6	150447465	150448207	nc_PIF	151676.0	Cis	5	3	2
PLEKHG1	ENSG00000120278.17	chr6	150448207	150455703	nc_PIF	144180.0	Cis	7	3	2
PLEKHG1	ENSG00000120278.17	chr6	150455703	150458728	nc_PIF	141155.0	Cis	2	2	2
PLEKHG1	ENSG00000120278.17	chr6	150458728	150465354	nc_PIF	134529.0	Cis	4	2	1
PLEKHG1	ENSG00000120278.17	chr6	150465354	150466218	nc_PIF	133665.0	Cis	4	3	2
PLEKHG1	ENSG00000120278.17	chr6	150466218	150469208	nc_PIF	130675.0	Cis	4	2	2
PLEKHG1	ENSG00000120278.17	chr6	150473560	150479733	nc_PIF	120150.0	Cis	4	3	2
PLEKHG1	ENSG00000120278.17	chr6	150479733	150485429	nc_PIF	114454.0	Cis	4	3	2
PLEKHG1	ENSG00000120278.17	chr6	150485429	150490049	nc_PIF	109834.0	Cis	5	3	2
PLEKHG1	ENSG00000120278.17	chr6	150490049	150493289	nc_PIF	106594.0	Cis	4	3	2
PLEKHG1	ENSG00000120278.17	chr6	150493289	150495385	nc_PIF	104498.0	Cis	7	4	2
PLEKHG1	ENSG00000120278.17	chr6	150495385	150503721	nc_PIF	96162.0	Cis	2	2	2
PLEKHG1	ENSG00000120278.17	chr6	150503721	150509511	nc_PIF	90372.0	Cis	3	2	2
PLEKHG1	ENSG00000120278.17	chr6	150509511	150510718	nc_PIF	89165.0	Cis	3	2	2
PLEKHG1	ENSG00000120278.17	chr6	150510718	150514143	nc_PIF	85740.0	Cis	5	3	2
PLEKHG1	ENSG00000120278.17	chr6	150514143	150514725	nc_PIF	85158.0	Cis	2	2	2
PLEKHG1	ENSG00000120278.17	chr6	150514725	150515963	nc_PIF	83920.0	Cis	2	2	2
PLEKHG1	ENSG00000120278.17	chr6	150515963	150523957	nc_PIF	75926.0	Cis	6	3	2
PLEKHG1	ENSG00000120278.17	chr6	150523957	150528737	nc_PIF	71146.0	Cis	7	3	2
PLEKHG1	ENSG00000120278.17	chr6	150529467	150533480	nc_PIF	66403.0	Cis	3	2	2
PLEKHG1	ENSG00000120278.17	chr6	150533480	150538009	nc_PIF	61874.0	Cis	5	3	2
PLEKHG1	ENSG00000120278.17	chr6	150538009	150539861	nc_PIF	60022.0	Cis	4	3	2
PLEKHG1	ENSG00000120278.17	chr6	150539861	150541354	nc_PIF	58529.0	Cis	5	2	2
PLEKHG1	ENSG00000120278.17	chr6	150541354	150541869	nc_PIF	58014.0	Cis	2	2	2
PLEKHG1	ENSG00000120278.17	chr6	150541869	150546526	nc_PIF	53357.0	Cis	4	3	2
PLEKHG1	ENSG00000120278.17	chr6	150546698	150549514	nc_PIF	50369.0	Cis	3	3	2
PLEKHG1	ENSG00000120278.17	chr6	150549514	150551367	nc_PIF	48516.0	Cis	2	2	2
PLEKHG1	ENSG00000120278.17	chr6	150551367	150554860	nc_PIF	45023.0	Cis	7	3	2
PLEKHG1	ENSG00000120278.17	chr6	150554860	150555514	nc_PIF	44369.0	Cis	3	2	1
PLEKHG1	ENSG00000120278.17	chr6	150555514	150557725	nc_PIF	42158.0	Cis	3	3	2
PLEKHG1	ENSG00000120278.17	chr6	150557725	150561384	nc_PIF	38499.0	Cis	6	3	2
PLEKHG1	ENSG00000120278.17	chr6	150561384	150566078	nc_PIF	33805.0	Cis	3	2	2
PLEKHG1	ENSG00000120278.17	chr6	150569928	150588844	nc_PIF	11039.0	Cis	5	3	2
PLEKHG1	ENSG00000120278.17	chr6	150588844	150592221	nc_PIF	7662.0	Cis	5	2	2
PLEKHG1	ENSG00000120278.17	chr6	150592543	150596563	nc_PIF	3320.0	Cis	9	4	2
PLEKHG1	ENSG00000120278.17	chr6	150600772	150603996	nc_PIF	890.0	Cis	9	4	2
PLEKHG1	ENSG00000120278.17	chr6	150603996	150607888	nc_PIF	4114.0	Cis	13	4	2
PLEKHG1	ENSG00000120278.17	chr6	150607888	150615765	nc_PIF	8006.0	Cis	8	3	2
PLEKHG1	ENSG00000120278.17	chr6	150615765	150617911	nc_PIF	15883.0	Cis	7	3	2
PLEKHG1	ENSG00000120278.17	chr6	150617911	150623055	nc_PIF	18029.0	Cis	5	3	2
PLEKHG1	ENSG00000120278.17	chr6	150623055	150624026	nc_PIF	23173.0	Cis	5	3	2
PLEKHG1	ENSG00000120278.17	chr6	150624026	150626934	nc_PIF	24144.0	Cis	5	3	2
PLEKHG1	ENSG00000120278.17	chr6	150626934	150633768	eo_PIF	27052.0	Cis	6	2	2
PLEKHG1	ENSG00000120278.17	chr6	150633768	150648720	eo_PIF	33886.0	Cis	6	2	2
PLEKHG1	ENSG00000120278.17	chr6	150648720	150649284	nc_PIF	48838.0	Cis	3	3	2
PLEKHG1	ENSG00000120278.17	chr6	150649284	150652814	eo_PIF	49402.0	Cis	8	4	2
PLEKHG1	ENSG00000120278.17	chr6	150652814	150657988	nc_PIF	52932.0	Cis	8	3	2
PLEKHG1	ENSG00000120278.17	chr6	150657988	150658968	nc_PIF	58106.0	Cis	3	2	2
PLEKHG1	ENSG00000120278.17	chr6	150658968	150660942	nc_PIF	59086.0	Cis	3	3	2
PLEKHG1	ENSG00000120278.17	chr6	150660942	150662799	eo_PIF	61060.0	Cis	7	2	2
PLEKHG1	ENSG00000120278.17	chr6	150663129	150667888	eo_PIF	63247.0	Cis	4	4	2
PLEKHG1	ENSG00000120278.17	chr6	150668109	150671615	nc_PIF	68227.0	Cis	9	4	2
PLEKHG1	ENSG00000120278.17	chr6	150671615	150673245	nc_PIF	71733.0	Cis	9	3	2
PLEKHG1	ENSG00000120278.17	chr6	150673245	150676892	nc_PIF	73363.0	Cis	10	4	2
PLEKHG1	ENSG00000120278.17	chr6	150687060	150697383	nc_PIF	87178.0	Cis	10	4	2
PLEKHG1	ENSG00000120278.17	chr6	150697383	150697533	nc_PIF	97501.0	Cis	4	4	2
PLEKHG1	ENSG00000120278.17	chr6	150697533	150701816	nc_PIF	97651.0	Cis	8	4	2
PLEKHG1	ENSG00000120278.17	chr6	150701816	150705638	nc_PIF	101934.0	Cis	7	3	2
PLEKHG1	ENSG00000120278.17	chr6	150705638	150707559	nc_PIF	105756.0	Cis	4	3	2
PLEKHG1	ENSG00000120278.17	chr6	150707559	150713661	nc_PIF	107677.0	Cis	12	4	2
PLEKHG1	ENSG00000120278.17	chr6	150713661	150718939	nc_PIF	113779.0	Cis	11	4	2
PLEKHG1	ENSG00000120278.17	chr6	150721336	150725631	nc_PIF	121454.0	Cis	8	4	2
PLEKHG1	ENSG00000120278.17	chr6	150725631	150725739	nc_PIF	125749.0	Cis	3	2	1
PLEKHG1	ENSG00000120278.17	chr6	150725739	150727962	nc_PIF	125857.0	Cis	5	2	1
PLEKHG1	ENSG00000120278.17	chr6	150727962	150729708	nc_PIF	128080.0	Cis	8	3	2
PLEKHG1	ENSG00000120278.17	chr6	150729812	150731301	nc_PIF	129930.0	Cis	9	4	2
PLEKHG1	ENSG00000120278.17	chr6	150735728	150751638	nc_PIF	135846.0	Cis	10	4	2
PLEKHG1	ENSG00000120278.17	chr6	150751638	150757607	nc_PIF	151756.0	Cis	10	4	2
PLEKHG1	ENSG00000120278.17	chr6	150757607	150763018	nc_PIF	157725.0	Cis	6	3	2
PLEKHG1	ENSG00000120278.17	chr6	150768870	150773842	nc_PIF	168988.0	Cis	9	4	2
PLEKHG1	ENSG00000120278.17	chr6	150776110	150779284	nc_PIF	176228.0	Cis	3	2	2
PLEKHG1	ENSG00000120278.17	chr6	150779284	150783739	nc_PIF	179402.0	Cis	3	2	1
PLEKHG1	ENSG00000120278.17	chr6	150784279	150786702	eo_PIF	184397.0	Cis	6	3	2
PLEKHG1	ENSG00000120278.17	chr6	150787312	150787861	nc_PIF	187430.0	Cis	5	3	2
PLEKHG1	ENSG00000120278.17	chr6	150788021	150814017	eo_PIF	188139.0	Cis	4	3	2
PLEKHG1	ENSG00000120278.17	chr6	150814017	150817027	nc_PIF	214135.0	Cis	5	3	2
PLEKHG1	ENSG00000120278.17	chr6	150817027	150823374	eo_PIF	217145.0	Cis	4	4	2
PLEKHG1	ENSG00000120278.17	chr6	150824199	150826242	nc_PIF	224317.0	Cis	2	2	2
PLEKHG1	ENSG00000120278.17	chr6	150826242	150832311	eo_PIF	226360.0	Cis	3	2	1
PLEKHG1	ENSG00000120278.17	chr6	150835732	150838744	nc_PIF	235850.0	Cis	2	2	2
PLEKHG1	ENSG00000120278.17	chr6	150838744	150849369	eo_PIF	238862.0	Cis	3	2	1
PLEKHG1	ENSG00000120278.17	chr6	150853060	150856194	nc_PIF	253178.0	Cis	6	2	2
PLEKHG1	ENSG00000120278.17	chr6	150882694	150883707	eo_PIF	282812.0	Cis	4	2	2
PLEKHG1	ENSG00000120278.17	chr6	150883707	150888842	eo_PIF	283825.0	Cis	3	3	2
PLEKHG1	ENSG00000120278.17	chr6	150893484	150898738	nc_PIF	293602.0	Cis	2	2	2
PLEKHG1	ENSG00000120278.17	chr6	150902974	150919592	eo_PIF	303092.0	Cis	2	2	2
PLEKHG1	ENSG00000120278.17	chr6	150927036	150933039	nc_PIF	327154.0	Cis	2	2	2
PLEKHG1	ENSG00000120278.17	chr6	150933039	150935149	nc_PIF	333157.0	Cis	2	2	2
PLEKHG1	ENSG00000120278.17	chr6	150964441	150969739	eo_PIF	364559.0	Cis	3	2	2
PLEKHG1	ENSG00000120278.17	chr6	150989985	150991245	nc_PIF	390103.0	Cis	2	2	2
PLEKHG1	ENSG00000120278.17	chr6	150991245	150994770	nc_PIF	391363.0	Cis	2	2	1
PLEKHG1	ENSG00000120278.17	chr6	151006386	151009242	nc_PIF	406504.0	Cis	2	2	2
PLEKHG1	ENSG00000120278.17	chr6	151046904	151052391	nc_PIF	447022.0	Cis	2	2	1
PLEKHG1	ENSG00000120278.17	chr6	151061260	151071510	nc_PIF	461378.0	Cis	2	2	2
PLEKHG1	ENSG00000120278.17	chr6	151077281	151084449	nc_PIF	477399.0	Cis	2	2	2
PLEKHG1	ENSG00000120278.17	chr6	151155588	151159458	nc_PIF	555706.0	Cis	2	2	2
PLEKHG1	ENSG00000120278.17	chr6	151196582	151207814	nc_PIF	596700.0	Cis	3	2	2
PLEKHG1	ENSG00000120278.17	chr6	151219266	151228797	nc_PIF	619384.0	Cis	2	2	2
PLEKHG1	ENSG00000120278.17	chr6	151250553	151256215	nc_PIF	650671.0	Cis	3	3	2
PLEKHG1	ENSG00000120278.17	chr6	151258341	151262750	nc_PIF	658459.0	Cis	2	2	1
PLEKHG1	ENSG00000120278.17	chr6	151264824	151281909	nc_PIF	664942.0	Cis	2	2	2
PLEKHG1	ENSG00000120278.17	chr6	151284924	151290059	nc_PIF	685042.0	Cis	2	2	1
PLEKHG1	ENSG00000120278.17	chr6	151290059	151293718	nc_PIF	690177.0	Cis	2	2	1
PLEKHG1	ENSG00000120278.17	chr6	151306926	151311204	nc_PIF	707044.0	Cis	2	2	2
PLEKHG1	ENSG00000120278.17	chr6	151326268	151332414	nc_PIF	726386.0	Cis	3	2	2
PLEKHG1	ENSG00000120278.17	chr6	151407385	151413051	eo_PIF	807503.0	Cis	2	2	2
PLEKHG1	ENSG00000120278.17	chr6	151413629	151423313	eo_PIF	813747.0	Cis	2	2	2
PLEKHG1	ENSG00000120278.17	chr6	151516977	151517973	nc_PIF	917095.0	Cis	2	2	2
PLEKHG1	ENSG00000120278.17	chr6	151556819	151559584	nc_PIF	956937.0	Cis	2	2	1
PLEKHG1	ENSG00000120278.17	chr6	151559584	151561472	nc_PIF	959702.0	Cis	2	2	1
PLEKHG1	ENSG00000120278.17	chr6	151577106	151579408	nc_PIF	977224.0	Cis	2	2	1
PLEKHG1	ENSG00000120278.17	chr6	151583409	151590229	eo_PIF	983527.0	Cis	2	2	2
PLEKHG1	ENSG00000120278.17	chr6	151619237	151620042	eo_PIF	1019355.0	Trans-intrachromosomal	2	2	2
PLEKHG1	ENSG00000120278.17	chr6	151621482	151624584	nc_PIF	1021600.0	Trans-intrachromosomal	2	2	2
PLEKHG1	ENSG00000120278.17	chr6	151628008	151629684	nc_PIF	1028126.0	Trans-intrachromosomal	2	2	2
PLEKHG1	ENSG00000120278.17	chr6	151670424	151680741	nc_PIF	1070542.0	Trans-intrachromosomal	2	2	2
PLEKHG1	ENSG00000120278.17	chr6	151735438	151741331	nc_PIF	1135556.0	Trans-intrachromosomal	2	2	1
PLEKHG1	ENSG00000120278.17	chr6	151759958	151763811	nc_PIF	1160076.0	Trans-intrachromosomal	2	2	1
PLEKHG1	ENSG00000120278.17	chr6	151769773	151773967	nc_PIF	1169891.0	Trans-intrachromosomal	3	3	2
PLEKHG1	ENSG00000120278.17	chr6	151909854	151915969	nc_PIF	1309972.0	Trans-intrachromosomal	3	2	1
PLEKHG1	ENSG00000120278.17	chr6	151918798	151919986	nc_PIF	1318916.0	Trans-intrachromosomal	2	2	1
PLEKHG1	ENSG00000120278.17	chr6	151976172	151978326	nc_PIF	1376290.0	Trans-intrachromosomal	2	2	1
PLEKHG1	ENSG00000120278.17	chr6	151999096	152006558	nc_PIF	1399214.0	Trans-intrachromosomal	2	2	2
PLEKHG1	ENSG00000120278.17	chr6	152006558	152011015	nc_PIF	1406676.0	Trans-intrachromosomal	3	2	2
PLEKHG1	ENSG00000120278.17	chr6	152080403	152085872	nc_PIF	1480521.0	Trans-intrachromosomal	2	2	2
PLEKHG1	ENSG00000120278.17	chr6	152150642	152152711	eo_PIF	1550760.0	Trans-intrachromosomal	2	2	1
PLEKHG1	ENSG00000120278.17	chr6	152201881	152208071	eo_PIF	1601999.0	Trans-intrachromosomal	2	2	1
PLEKHG1	ENSG00000120278.17	chr6	152213873	152218358	eo_PIF	1613991.0	Trans-intrachromosomal	2	2	2
PLEKHG1	ENSG00000120278.17	chr6	153440511	153445022	nc_PIF	2840629.0	Trans-intrachromosomal	2	2	1
PLEKHG1	ENSG00000120278.17	chr6	153626601	153627300	nc_PIF	3026719.0	Trans-intrachromosomal	2	2	1
PLEKHG1	ENSG00000120278.17	chr6	153695510	153696757	nc_PIF	3095628.0	Trans-intrachromosomal	2	2	1
PLEKHG1	ENSG00000120278.17	chr6	153862695	153867678	nc_PIF	3262813.0	Trans-intrachromosomal	2	2	1
PLEKHG1	ENSG00000120278.17	chr6	154281506	154289646	nc_PIF	3681624.0	Trans-intrachromosomal	2	2	2
PLEKHG1	ENSG00000120278.17	chr6	154582780	154588241	nc_PIF	3982898.0	Trans-intrachromosomal	2	2	2
PLEKHG1	ENSG00000120278.17	chr6	156561615	156569260	nc_PIF	5961733.0	Trans-intrachromosomal	2	2	2
PLEKHG1	ENSG00000120278.17	chr6	160395088	160399267	eo_PIF	9795206.0	Trans-intrachromosomal	2	2	1
PLEKHG1	ENSG00000120278.17	chr6	163588523	163589495	nc_PIF	12988641.0	Trans-intrachromosomal	2	2	1
PLEKHG1	ENSG00000120278.17	chr6	163686616	163698514	nc_PIF	13086734.0	Trans-intrachromosomal	2	2	1
PLEKHG1	ENSG00000120278.17	chr6	163979709	163986180	nc_PIF	13379827.0	Trans-intrachromosomal	2	2	1
PLEKHG1	ENSG00000120278.17	chr6	164587270	164594942	nc_PIF	13987388.0	Trans-intrachromosomal	2	2	1
PLEKHG1	ENSG00000120278.17	chr6	165167573	165172243	nc_PIF	14567691.0	Trans-intrachromosomal	2	2	2
PLEKHG1	ENSG00000120278.17	chr6	165630410	165637666	nc_PIF	15030528.0	Trans-intrachromosomal	2	2	1
PLEKHG1	ENSG00000120278.17	chr6	167666278	167669784	nc_PIF	17066396.0	Trans-intrachromosomal	2	2	1
PLEKHG1	ENSG00000120278.17	chr7	147172589	147176041	nc_PIF		Trans-interchromosomal	2	2	1
PLEKHG2	ENSG00000090924.15	chr19	35605123	35608757	nc_PIF	3803912.0	Trans-intrachromosomal	2	2	2
PLEKHG2	ENSG00000090924.15	chr19	35728340	35735314	eo_PIF	3677355.0	Trans-intrachromosomal	2	2	1
PLEKHG2	ENSG00000090924.15	chr19	37999850	38006801	nc_PIF	1405868.0	Trans-intrachromosomal	2	2	1
PLEKHG2	ENSG00000090924.15	chr19	38240718	38251417	eo_PIF	1161252.0	Trans-intrachromosomal	2	2	1
PLEKHG2	ENSG00000090924.15	chr19	38450873	38454465	eo_PIF	958204.0	Cis	2	2	1
PLEKHG2	ENSG00000090924.15	chr19	38502413	38516655	eo_PIF	896014.0	Cis	2	2	2
PLEKHG2	ENSG00000090924.15	chr19	38767339	38773980	eo_PIF	638689.0	Cis	3	3	2
PLEKHG2	ENSG00000090924.15	chr19	38777272	38778445	nc_PIF	634224.0	Cis	3	3	2
PLEKHG2	ENSG00000090924.15	chr19	38882335	38896256	eo_PIF	516413.0	Cis	2	2	1
PLEKHG2	ENSG00000090924.15	chr19	38933794	38936430	nc_PIF	476239.0	Cis	2	2	2
PLEKHG2	ENSG00000090924.15	chr19	38995712	39023349	eo_PIF	389320.0	Cis	2	2	2
PLEKHG2	ENSG00000090924.15	chr19	39023349	39025228	eo_PIF	387441.0	Cis	3	3	2
PLEKHG2	ENSG00000090924.15	chr19	39064691	39066156	nc_PIF	346513.0	Cis	2	2	2
PLEKHG2	ENSG00000090924.15	chr19	39106201	39111564	eo_PIF	301105.0	Cis	2	2	2
PLEKHG2	ENSG00000090924.15	chr19	39111564	39115329	nc_PIF	297340.0	Cis	2	2	2
PLEKHG2	ENSG00000090924.15	chr19	39115525	39120947	nc_PIF	291722.0	Cis	2	2	1
PLEKHG2	ENSG00000090924.15	chr19	39126880	39136325	nc_PIF	276344.0	Cis	3	2	2
PLEKHG2	ENSG00000090924.15	chr19	39144866	39146688	nc_PIF	265981.0	Cis	2	2	2
PLEKHG2	ENSG00000090924.15	chr19	39212644	39218899	nc_PIF	193770.0	Cis	4	3	2
PLEKHG2	ENSG00000090924.15	chr19	39218899	39248935	eo_PIF	163734.0	Cis	2	2	2
PLEKHG2	ENSG00000090924.15	chr19	39248935	39251975	nc_PIF	160694.0	Cis	3	3	2
PLEKHG2	ENSG00000090924.15	chr19	39303026	39311134	eo_PIF	101535.0	Cis	5	3	2
PLEKHG2	ENSG00000090924.15	chr19	39342793	39343725	nc_PIF	68944.0	Cis	2	2	1
PLEKHG2	ENSG00000090924.15	chr19	39343725	39347201	nc_PIF	65468.0	Cis	4	3	2
PLEKHG2	ENSG00000090924.15	chr19	39347201	39350254	eo_PIF	62415.0	Cis	3	2	1
PLEKHG2	ENSG00000090924.15	chr19	39352687	39357431	eo_PIF	55238.0	Cis	4	3	2
PLEKHG2	ENSG00000090924.15	chr19	39357431	39365346	eo_PIF	47323.0	Cis	5	4	2
PLEKHG2	ENSG00000090924.15	chr19	39368915	39372461	eo_PIF	40208.0	Cis	4	4	2
PLEKHG2	ENSG00000090924.15	chr19	39372461	39384777	eo_PIF	27892.0	Cis	4	3	2
PLEKHG2	ENSG00000090924.15	chr19	39453059	39471637	eo_PIF	40391.0	Cis	6	4	2
PLEKHG2	ENSG00000090924.15	chr19	39500039	39503495	eo_PIF	87371.0	Cis	7	4	2
PLEKHG2	ENSG00000090924.15	chr19	39503585	39511614	eo_PIF	90917.0	Cis	6	4	2
PLEKHG2	ENSG00000090924.15	chr19	39545061	39545197	nc_PIF	132393.0	Cis	2	2	2
PLEKHG2	ENSG00000090924.15	chr19	39545197	39546092	nc_PIF	132529.0	Cis	2	2	2
PLEKHG2	ENSG00000090924.15	chr19	39547355	39554439	nc_PIF	134687.0	Cis	3	2	2
PLEKHG2	ENSG00000090924.15	chr19	39554439	39555190	nc_PIF	141771.0	Cis	2	2	2
PLEKHG2	ENSG00000090924.15	chr19	39563636	39564837	nc_PIF	150968.0	Cis	2	2	2
PLEKHG2	ENSG00000090924.15	chr19	39569909	39575128	nc_PIF	157241.0	Cis	2	2	2
PLEKHG2	ENSG00000090924.15	chr19	39597424	39599201	nc_PIF	184756.0	Cis	3	2	2
PLEKHG2	ENSG00000090924.15	chr19	39613972	39614965	nc_PIF	201304.0	Cis	2	2	2
PLEKHG2	ENSG00000090924.15	chr19	39637308	39648438	nc_PIF	224640.0	Cis	3	2	1
PLEKHG2	ENSG00000090924.15	chr19	39671098	39673320	nc_PIF	258430.0	Cis	2	2	1
PLEKHG2	ENSG00000090924.15	chr19	39673457	39674642	nc_PIF	260789.0	Cis	2	2	1
PLEKHG2	ENSG00000090924.15	chr19	39675996	39682899	nc_PIF	263328.0	Cis	4	3	2
PLEKHG2	ENSG00000090924.15	chr19	39684513	39687654	nc_PIF	271845.0	Cis	3	3	2
PLEKHG2	ENSG00000090924.15	chr19	39720906	39723762	nc_PIF	308238.0	Cis	2	2	2
PLEKHG2	ENSG00000090924.15	chr19	39751655	39759077	nc_PIF	338987.0	Cis	3	2	2
PLEKHG2	ENSG00000090924.15	chr19	39759077	39775957	nc_PIF	346409.0	Cis	2	2	2
PLEKHG2	ENSG00000090924.15	chr19	40066494	40075398	eo_PIF	653826.0	Cis	2	2	1
PLEKHG2	ENSG00000090924.15	chr19	40095327	40101688	nc_PIF	682659.0	Cis	2	2	1
PLEKHG2	ENSG00000090924.15	chr19	41669993	41676040	eo_PIF	2257325.0	Trans-intrachromosomal	2	2	1
PLEKHG2	ENSG00000090924.15	chr19	48404361	48416378	eo_PIF	8991693.0	Trans-intrachromosomal	2	2	1
PLEKHG2	ENSG00000090924.15	chr19	55214100	55215990	nc_PIF	15801432.0	Trans-intrachromosomal	2	2	2
PLEKHG3	ENSG00000126822.18	chr2	194543	196806	nc_PIF		Trans-interchromosomal	2	2	2
PLEKHG3	ENSG00000126822.18	chr7	115942648	115943401	nc_PIF		Trans-interchromosomal	2	2	2
PLEKHG3	ENSG00000126822.18	chr14	34452472	34459991	nc_PIF	30244111.0	Trans-intrachromosomal	2	2	2
PLEKHG3	ENSG00000126822.18	chr14	50447330	50451213	eo_PIF	14252889.0	Trans-intrachromosomal	2	2	2
PLEKHG3	ENSG00000126822.18	chr14	53868580	53876294	nc_PIF	10827808.0	Trans-intrachromosomal	2	2	2
PLEKHG3	ENSG00000126822.18	chr14	54156094	54157863	nc_PIF	10546239.0	Trans-intrachromosomal	2	2	2
PLEKHG3	ENSG00000126822.18	chr14	55583297	55587730	nc_PIF	9116372.0	Trans-intrachromosomal	2	2	1
PLEKHG3	ENSG00000126822.18	chr14	56090787	56100688	nc_PIF	8603414.0	Trans-intrachromosomal	2	2	2
PLEKHG3	ENSG00000126822.18	chr14	59159307	59161344	nc_PIF	5542758.0	Trans-intrachromosomal	2	2	1
PLEKHG3	ENSG00000126822.18	chr14	61101094	61103121	nc_PIF	3600981.0	Trans-intrachromosomal	2	2	2
PLEKHG3	ENSG00000126822.18	chr14	61407448	61415157	nc_PIF	3288945.0	Trans-intrachromosomal	2	2	1
PLEKHG3	ENSG00000126822.18	chr14	61608772	61616658	nc_PIF	3087444.0	Trans-intrachromosomal	2	2	2
PLEKHG3	ENSG00000126822.18	chr14	61740034	61740465	eo_PIF	2963637.0	Trans-intrachromosomal	2	2	2
PLEKHG3	ENSG00000126822.18	chr14	62294625	62295814	nc_PIF	2408288.0	Trans-intrachromosomal	2	2	2
PLEKHG3	ENSG00000126822.18	chr14	63378396	63381559	nc_PIF	1322543.0	Trans-intrachromosomal	2	2	1
PLEKHG3	ENSG00000126822.18	chr14	63567236	63584857	nc_PIF	1119245.0	Trans-intrachromosomal	3	3	2
PLEKHG3	ENSG00000126822.18	chr14	63656902	63663131	nc_PIF	1040971.0	Trans-intrachromosomal	2	2	2
PLEKHG3	ENSG00000126822.18	chr14	63854646	63860527	nc_PIF	843575.0	Cis	2	2	2
PLEKHG3	ENSG00000126822.18	chr14	63880789	63881771	nc_PIF	822331.0	Cis	2	2	2
PLEKHG3	ENSG00000126822.18	chr14	63923678	63936225	nc_PIF	767877.0	Cis	2	2	1
PLEKHG3	ENSG00000126822.18	chr14	63949831	63951922	eo_PIF	752180.0	Cis	2	2	1
PLEKHG3	ENSG00000126822.18	chr14	64041194	64046250	nc_PIF	657852.0	Cis	2	2	2
PLEKHG3	ENSG00000126822.18	chr14	64076075	64081714	eo_PIF	622388.0	Cis	2	2	1
PLEKHG3	ENSG00000126822.18	chr14	64114213	64115259	nc_PIF	588843.0	Cis	3	2	1
PLEKHG3	ENSG00000126822.18	chr14	64121970	64125904	eo_PIF	578198.0	Cis	2	2	2
PLEKHG3	ENSG00000126822.18	chr14	64132277	64140734	eo_PIF	563368.0	Cis	3	3	2
PLEKHG3	ENSG00000126822.18	chr14	64141134	64142308	eo_PIF	561794.0	Cis	2	2	2
PLEKHG3	ENSG00000126822.18	chr14	64143472	64149398	eo_PIF	554704.0	Cis	3	3	2
PLEKHG3	ENSG00000126822.18	chr14	64201234	64202607	eo_PIF	501495.0	Cis	3	3	2
PLEKHG3	ENSG00000126822.18	chr14	64229359	64231403	eo_PIF	472699.0	Cis	2	2	2
PLEKHG3	ENSG00000126822.18	chr14	64233808	64236757	eo_PIF	467345.0	Cis	2	2	2
PLEKHG3	ENSG00000126822.18	chr14	64237375	64238984	nc_PIF	465118.0	Cis	3	2	1
PLEKHG3	ENSG00000126822.18	chr14	64265316	64266140	nc_PIF	437962.0	Cis	2	2	2
PLEKHG3	ENSG00000126822.18	chr14	64280304	64281852	nc_PIF	422250.0	Cis	2	2	2
PLEKHG3	ENSG00000126822.18	chr14	64281852	64288169	eo_PIF	415933.0	Cis	2	2	1
PLEKHG3	ENSG00000126822.18	chr14	64341912	64347481	nc_PIF	356621.0	Cis	4	3	2
PLEKHG3	ENSG00000126822.18	chr14	64354563	64355431	nc_PIF	348671.0	Cis	2	2	2
PLEKHG3	ENSG00000126822.18	chr14	64391140	64394020	nc_PIF	310082.0	Cis	3	2	2
PLEKHG3	ENSG00000126822.18	chr14	64396069	64397694	nc_PIF	306408.0	Cis	2	2	1
PLEKHG3	ENSG00000126822.18	chr14	64411028	64416700	eo_PIF	287402.0	Cis	3	2	1
PLEKHG3	ENSG00000126822.18	chr14	64420003	64431864	eo_PIF	272238.0	Cis	2	2	2
PLEKHG3	ENSG00000126822.18	chr14	64435760	64442138	eo_PIF	261964.0	Cis	2	2	2
PLEKHG3	ENSG00000126822.18	chr14	64442138	64445354	eo_PIF	258748.0	Cis	2	2	1
PLEKHG3	ENSG00000126822.18	chr14	64450436	64459056	eo_PIF	245046.0	Cis	2	2	2
PLEKHG3	ENSG00000126822.18	chr14	64467192	64469709	eo_PIF	234393.0	Cis	2	2	2
PLEKHG3	ENSG00000126822.18	chr14	64470001	64475622	eo_PIF	228480.0	Cis	3	2	2
PLEKHG3	ENSG00000126822.18	chr14	64475628	64483173	eo_PIF	220929.0	Cis	3	2	1
PLEKHG3	ENSG00000126822.18	chr14	64483173	64485341	eo_PIF	218761.0	Cis	2	2	1
PLEKHG3	ENSG00000126822.18	chr14	64494672	64495579	nc_PIF	208523.0	Cis	4	2	1
PLEKHG3	ENSG00000126822.18	chr14	64509504	64515940	eo_PIF	188162.0	Cis	2	2	2
PLEKHG3	ENSG00000126822.18	chr14	64516285	64518709	eo_PIF	185393.0	Cis	5	3	2
PLEKHG3	ENSG00000126822.18	chr14	64524155	64524595	eo_PIF	179507.0	Cis	3	2	2
PLEKHG3	ENSG00000126822.18	chr14	64524595	64526593	eo_PIF	177509.0	Cis	4	3	2
PLEKHG3	ENSG00000126822.18	chr14	64543650	64544230	eo_PIF	159872.0	Cis	3	3	2
PLEKHG3	ENSG00000126822.18	chr14	64554859	64562671	eo_PIF	141431.0	Cis	6	4	2
PLEKHG3	ENSG00000126822.18	chr14	64562671	64563412	nc_PIF	140690.0	Cis	3	3	2
PLEKHG3	ENSG00000126822.18	chr14	64563412	64572760	eo_PIF	131342.0	Cis	3	2	2
PLEKHG3	ENSG00000126822.18	chr14	64576047	64577698	nc_PIF	126404.0	Cis	3	2	2
PLEKHG3	ENSG00000126822.18	chr14	64577698	64579438	nc_PIF	124664.0	Cis	2	2	2
PLEKHG3	ENSG00000126822.18	chr14	64579438	64581848	nc_PIF	122254.0	Cis	4	3	2
PLEKHG3	ENSG00000126822.18	chr14	64581848	64584618	nc_PIF	119484.0	Cis	2	2	1
PLEKHG3	ENSG00000126822.18	chr14	64584618	64587524	eo_PIF	116578.0	Cis	3	3	2
PLEKHG3	ENSG00000126822.18	chr14	64589411	64592617	nc_PIF	111485.0	Cis	3	2	2
PLEKHG3	ENSG00000126822.18	chr14	64592617	64601192	nc_PIF	102910.0	Cis	3	2	1
PLEKHG3	ENSG00000126822.18	chr14	64601192	64606127	nc_PIF	97975.0	Cis	2	2	2
PLEKHG3	ENSG00000126822.18	chr14	64606127	64608868	nc_PIF	95234.0	Cis	5	3	2
PLEKHG3	ENSG00000126822.18	chr14	64608868	64610804	nc_PIF	93298.0	Cis	4	3	2
PLEKHG3	ENSG00000126822.18	chr14	64614148	64618250	nc_PIF	85852.0	Cis	4	2	2
PLEKHG3	ENSG00000126822.18	chr14	64626706	64631174	nc_PIF	72928.0	Cis	3	3	2
PLEKHG3	ENSG00000126822.18	chr14	64631174	64642573	nc_PIF	61529.0	Cis	4	3	2
PLEKHG3	ENSG00000126822.18	chr14	64642573	64643438	nc_PIF	60664.0	Cis	2	2	2
PLEKHG3	ENSG00000126822.18	chr14	64643438	64653989	nc_PIF	50113.0	Cis	5	3	2
PLEKHG3	ENSG00000126822.18	chr14	64654385	64657060	nc_PIF	47042.0	Cis	4	3	2
PLEKHG3	ENSG00000126822.18	chr14	64657060	64658991	nc_PIF	45111.0	Cis	2	2	2
PLEKHG3	ENSG00000126822.18	chr14	64658991	64667523	nc_PIF	36579.0	Cis	4	2	2
PLEKHG3	ENSG00000126822.18	chr14	64667523	64670705	nc_PIF	33397.0	Cis	5	3	2
PLEKHG3	ENSG00000126822.18	chr14	64670705	64670883	nc_PIF	33219.0	Cis	4	2	1
PLEKHG3	ENSG00000126822.18	chr14	64670883	64691188	nc_PIF	12914.0	Cis	9	3	2
PLEKHG3	ENSG00000126822.18	chr14	64691188	64692243	nc_PIF	11859.0	Cis	6	3	2
PLEKHG3	ENSG00000126822.18	chr14	64692243	64699419	nc_PIF	4683.0	Cis	11	4	2
PLEKHG3	ENSG00000126822.18	chr14	64699419	64701617	nc_PIF	2485.0	Cis	10	4	2
PLEKHG3	ENSG00000126822.18	chr14	64705338	64708049	nc_PIF	1237.0	Cis	14	4	2
PLEKHG3	ENSG00000126822.18	chr14	64708049	64710076	nc_PIF	3948.0	Cis	12	4	2
PLEKHG3	ENSG00000126822.18	chr14	64718090	64718139	nc_PIF	13989.0	Cis	9	4	2
PLEKHG3	ENSG00000126822.18	chr14	64732531	64732774	nc_PIF	28430.0	Cis	6	4	2
PLEKHG3	ENSG00000126822.18	chr14	64732774	64734354	eo_PIF	28673.0	Cis	14	4	2
PLEKHG3	ENSG00000126822.18	chr14	64742635	64746108	eo_PIF	38534.0	Cis	7	4	2
PLEKHG3	ENSG00000126822.18	chr14	64750709	64755278	eo_PIF	46608.0	Cis	7	3	2
PLEKHG3	ENSG00000126822.18	chr14	64755278	64757175	eo_PIF	51177.0	Cis	6	3	2
PLEKHG3	ENSG00000126822.18	chr14	64757175	64760192	eo_PIF	53074.0	Cis	7	3	2
PLEKHG3	ENSG00000126822.18	chr14	64773680	64776931	eo_PIF	69579.0	Cis	5	2	2
PLEKHG3	ENSG00000126822.18	chr14	64776931	64781464	eo_PIF	72830.0	Cis	5	4	2
PLEKHG3	ENSG00000126822.18	chr14	64781464	64784153	eo_PIF	77363.0	Cis	4	2	2
PLEKHG3	ENSG00000126822.18	chr14	64784153	64785683	eo_PIF	80052.0	Cis	4	3	2
PLEKHG3	ENSG00000126822.18	chr14	64785683	64788942	eo_PIF	81582.0	Cis	6	3	2
PLEKHG3	ENSG00000126822.18	chr14	64788942	64790911	nc_PIF	84841.0	Cis	5	4	2
PLEKHG3	ENSG00000126822.18	chr14	64794324	64796110	eo_PIF	90223.0	Cis	10	4	2
PLEKHG3	ENSG00000126822.18	chr14	64796110	64800209	eo_PIF	92009.0	Cis	4	2	2
PLEKHG3	ENSG00000126822.18	chr14	64800209	64804447	eo_PIF	96108.0	Cis	5	2	2
PLEKHG3	ENSG00000126822.18	chr14	64808568	64809289	nc_PIF	104467.0	Cis	4	3	2
PLEKHG3	ENSG00000126822.18	chr14	64809652	64812803	nc_PIF	105551.0	Cis	2	2	1
PLEKHG3	ENSG00000126822.18	chr14	64812803	64820382	nc_PIF	108702.0	Cis	5	4	2
PLEKHG3	ENSG00000126822.18	chr14	64829176	64830746	nc_PIF	125075.0	Cis	2	2	2
PLEKHG3	ENSG00000126822.18	chr14	64830746	64846967	nc_PIF	126645.0	Cis	5	3	2
PLEKHG3	ENSG00000126822.18	chr14	64846967	64850139	nc_PIF	142866.0	Cis	2	2	2
PLEKHG3	ENSG00000126822.18	chr14	64850139	64863420	nc_PIF	146038.0	Cis	4	2	1
PLEKHG3	ENSG00000126822.18	chr14	64863420	64865485	nc_PIF	159319.0	Cis	5	4	2
PLEKHG3	ENSG00000126822.18	chr14	64865485	64870050	nc_PIF	161384.0	Cis	3	2	2
PLEKHG3	ENSG00000126822.18	chr14	64870050	64872027	nc_PIF	165949.0	Cis	2	2	2
PLEKHG3	ENSG00000126822.18	chr14	64872027	64879122	nc_PIF	167926.0	Cis	6	4	2
PLEKHG3	ENSG00000126822.18	chr14	64882951	64889077	nc_PIF	178850.0	Cis	3	2	2
PLEKHG3	ENSG00000126822.18	chr14	64889077	64890300	nc_PIF	184976.0	Cis	5	3	2
PLEKHG3	ENSG00000126822.18	chr14	64891873	64904057	nc_PIF	187772.0	Cis	4	4	2
PLEKHG3	ENSG00000126822.18	chr14	64904308	64915080	eo_PIF	200207.0	Cis	3	2	2
PLEKHG3	ENSG00000126822.18	chr14	64915080	64918510	nc_PIF	210979.0	Cis	4	2	1
PLEKHG3	ENSG00000126822.18	chr14	64918510	64923432	nc_PIF	214409.0	Cis	3	3	2
PLEKHG3	ENSG00000126822.18	chr14	64924399	64925360	eo_PIF	220298.0	Cis	3	3	2
PLEKHG3	ENSG00000126822.18	chr14	64933806	64936953	eo_PIF	229705.0	Cis	6	3	2
PLEKHG3	ENSG00000126822.18	chr14	64936953	64939068	nc_PIF	232852.0	Cis	4	2	2
PLEKHG3	ENSG00000126822.18	chr14	64939068	64940500	eo_PIF	234967.0	Cis	2	2	2
PLEKHG3	ENSG00000126822.18	chr14	64953780	64969365	eo_PIF	249679.0	Cis	2	2	1
PLEKHG3	ENSG00000126822.18	chr14	64969457	64971587	nc_PIF	265356.0	Cis	4	3	2
PLEKHG3	ENSG00000126822.18	chr14	64976070	64979817	nc_PIF	271969.0	Cis	4	2	2
PLEKHG3	ENSG00000126822.18	chr14	64989115	64989518	nc_PIF	285014.0	Cis	3	2	2
PLEKHG3	ENSG00000126822.18	chr14	64989518	65000431	nc_PIF	285417.0	Cis	3	2	2
PLEKHG3	ENSG00000126822.18	chr14	65000431	65006525	eo_PIF	296330.0	Cis	2	2	2
PLEKHG3	ENSG00000126822.18	chr14	65019664	65022178	eo_PIF	315563.0	Cis	4	3	2
PLEKHG3	ENSG00000126822.18	chr14	65022178	65022525	nc_PIF	318077.0	Cis	2	2	2
PLEKHG3	ENSG00000126822.18	chr14	65057681	65069469	eo_PIF	353580.0	Cis	2	2	2
PLEKHG3	ENSG00000126822.18	chr14	65069469	65079100	eo_PIF	365368.0	Cis	3	3	2
PLEKHG3	ENSG00000126822.18	chr14	65079994	65083821	eo_PIF	375893.0	Cis	2	2	2
PLEKHG3	ENSG00000126822.18	chr14	65083821	65090880	eo_PIF	379720.0	Cis	4	4	2
PLEKHG3	ENSG00000126822.18	chr14	65091691	65093040	nc_PIF	387590.0	Cis	2	2	2
PLEKHG3	ENSG00000126822.18	chr14	65093040	65096336	eo_PIF	388939.0	Cis	2	2	2
PLEKHG3	ENSG00000126822.18	chr14	65096336	65097624	nc_PIF	392235.0	Cis	2	2	1
PLEKHG3	ENSG00000126822.18	chr14	65131705	65132235	nc_PIF	427604.0	Cis	2	2	2
PLEKHG3	ENSG00000126822.18	chr14	65169208	65170350	nc_PIF	465107.0	Cis	2	2	2
PLEKHG3	ENSG00000126822.18	chr14	65258435	65273242	nc_PIF	554334.0	Cis	2	2	2
PLEKHG3	ENSG00000126822.18	chr14	65275802	65282665	nc_PIF	571701.0	Cis	2	2	2
PLEKHG3	ENSG00000126822.18	chr14	65325507	65328622	nc_PIF	621406.0	Cis	2	2	1
PLEKHG3	ENSG00000126822.18	chr14	65343688	65350568	nc_PIF	639587.0	Cis	2	2	2
PLEKHG3	ENSG00000126822.18	chr14	65379155	65381665	nc_PIF	675054.0	Cis	2	2	2
PLEKHG3	ENSG00000126822.18	chr14	65466062	65469585	nc_PIF	761961.0	Cis	2	2	2
PLEKHG3	ENSG00000126822.18	chr14	65486888	65488191	nc_PIF	782787.0	Cis	2	2	1
PLEKHG3	ENSG00000126822.18	chr14	65564327	65572327	nc_PIF	860226.0	Cis	2	2	2
PLEKHG3	ENSG00000126822.18	chr14	65581072	65586825	nc_PIF	876971.0	Cis	2	2	2
PLEKHG3	ENSG00000126822.18	chr14	65620839	65624203	nc_PIF	916738.0	Cis	2	2	2
PLEKHG3	ENSG00000126822.18	chr14	65624203	65644858	eo_PIF	920102.0	Cis	2	2	2
PLEKHG3	ENSG00000126822.18	chr14	65666180	65670953	eo_PIF	962079.0	Cis	2	2	2
PLEKHG3	ENSG00000126822.18	chr14	65681452	65686250	nc_PIF	977351.0	Cis	3	2	2
PLEKHG3	ENSG00000126822.18	chr14	65752075	65752659	nc_PIF	1047974.0	Trans-intrachromosomal	3	2	2
PLEKHG3	ENSG00000126822.18	chr14	65774088	65780028	nc_PIF	1069987.0	Trans-intrachromosomal	2	2	2
PLEKHG3	ENSG00000126822.18	chr14	65900928	65902888	nc_PIF	1196827.0	Trans-intrachromosomal	2	2	1
PLEKHG3	ENSG00000126822.18	chr14	66811809	66817367	nc_PIF	2107708.0	Trans-intrachromosomal	2	2	1
PLEKHG3	ENSG00000126822.18	chr14	67123700	67131606	nc_PIF	2419599.0	Trans-intrachromosomal	2	2	1
PLEKHG3	ENSG00000126822.18	chr14	67388470	67392013	eo_PIF	2684369.0	Trans-intrachromosomal	2	2	1
PLEKHG3	ENSG00000126822.18	chr14	67434058	67436344	nc_PIF	2729957.0	Trans-intrachromosomal	2	2	1
PLEKHG3	ENSG00000126822.18	chr14	67687106	67691735	eo_PIF	2983005.0	Trans-intrachromosomal	2	2	2
PLEKHG3	ENSG00000126822.18	chr14	67751904	67762646	eo_PIF	3047803.0	Trans-intrachromosomal	2	2	2
PLEKHG3	ENSG00000126822.18	chr14	67790348	67791191	eo_PIF	3086247.0	Trans-intrachromosomal	2	2	2
PLEKHG3	ENSG00000126822.18	chr14	67919956	67928710	nc_PIF	3215855.0	Trans-intrachromosomal	2	2	2
PLEKHG3	ENSG00000126822.18	chr14	68012171	68018306	nc_PIF	3308070.0	Trans-intrachromosomal	2	2	1
PLEKHG3	ENSG00000126822.18	chr14	68080570	68088557	nc_PIF	3376469.0	Trans-intrachromosomal	2	2	2
PLEKHG3	ENSG00000126822.18	chr14	68122529	68128228	nc_PIF	3418428.0	Trans-intrachromosomal	2	2	2
PLEKHG3	ENSG00000126822.18	chr14	68298172	68306169	nc_PIF	3594071.0	Trans-intrachromosomal	2	2	1
PLEKHG3	ENSG00000126822.18	chr14	68838537	68859224	nc_PIF	4134436.0	Trans-intrachromosomal	2	2	1
PLEKHG3	ENSG00000126822.18	chr14	69079754	69080126	nc_PIF	4375653.0	Trans-intrachromosomal	2	2	1
PLEKHG3	ENSG00000126822.18	chr14	69672951	69675304	nc_PIF	4968850.0	Trans-intrachromosomal	2	2	1
PLEKHG3	ENSG00000126822.18	chr14	71947392	71949481	nc_PIF	7243291.0	Trans-intrachromosomal	2	2	2
PLEKHG3	ENSG00000126822.18	chr14	72073012	72079290	nc_PIF	7368911.0	Trans-intrachromosomal	2	2	1
PLEKHG3	ENSG00000126822.18	chr14	72813438	72818621	nc_PIF	8109337.0	Trans-intrachromosomal	2	2	2
PLEKHG3	ENSG00000126822.18	chr14	79499181	79501235	nc_PIF	14795080.0	Trans-intrachromosomal	2	2	1
PLEKHG3	ENSG00000126822.18	chr14	90568591	90572749	nc_PIF	25864490.0	Trans-intrachromosomal	2	2	2
PLEKHG3	ENSG00000126822.18	chr14	92275033	92292728	nc_PIF	27570932.0	Trans-intrachromosomal	2	2	2
PLEKHG3	ENSG00000126822.18	chr14	96542948	96556522	eo_PIF	31838847.0	Trans-intrachromosomal	2	2	2
PLEKHG4	ENSG00000196155.13	chr16	67031261	67042604	eo_PIF	234906.0	Cis	2	2	1
PLEKHG4	ENSG00000196155.13	chr16	67099016	67101438	eo_PIF	176072.0	Cis	2	2	2
PLEKHG4	ENSG00000196155.13	chr16	67129238	67129870	nc_PIF	147640.0	Cis	2	2	2
PLEKHG4	ENSG00000196155.13	chr16	67138379	67141782	eo_PIF	135728.0	Cis	3	3	2
PLEKHG4	ENSG00000196155.13	chr16	67144601	67149141	eo_PIF	128369.0	Cis	2	2	1
PLEKHG4	ENSG00000196155.13	chr16	67167701	67168008	eo_PIF	109502.0	Cis	2	2	1
PLEKHG4	ENSG00000196155.13	chr16	67260789	67264151	eo_PIF	13359.0	Cis	2	2	2
PLEKHG4	ENSG00000196155.13	chr16	67264151	67269699	eo_PIF	7811.0	Cis	4	4	2
PLEKHG4	ENSG00000196155.13	chr16	67283107	67284944	eo_PIF	5598.0	Cis	4	4	2
PLEKHG4	ENSG00000196155.13	chr16	67284944	67290594	eo_PIF	7435.0	Cis	2	2	2
PLEKHG4	ENSG00000196155.13	chr16	67290594	67294654	eo_PIF	13085.0	Cis	2	2	2
PLEKHG4	ENSG00000196155.13	chr16	67294654	67297487	eo_PIF	17145.0	Cis	2	2	1
PLEKHG4	ENSG00000196155.13	chr16	67316923	67321714	eo_PIF	39414.0	Cis	2	2	1
PLEKHG4	ENSG00000196155.13	chr16	67332049	67338828	eo_PIF	54540.0	Cis	3	3	2
PLEKHG4	ENSG00000196155.13	chr16	67354092	67359650	nc_PIF	76583.0	Cis	2	2	2
PLEKHG4	ENSG00000196155.13	chr16	67386067	67387719	nc_PIF	108558.0	Cis	2	2	2
PLEKHG4	ENSG00000196155.13	chr16	67388124	67389571	nc_PIF	110615.0	Cis	2	2	2
PLEKHG4	ENSG00000196155.13	chr16	67408565	67413982	nc_PIF	131056.0	Cis	2	2	2
PLEKHG4	ENSG00000196155.13	chr16	67423964	67424435	nc_PIF	146455.0	Cis	2	2	1
PLEKHG4	ENSG00000196155.13	chr16	67640233	67650577	nc_PIF	362724.0	Cis	2	2	2
PLEKHG4B	ENSG00000153404.15	chr5	20750	31005	nc_PIF	61163.0	Cis	2	2	2
PLEKHG4B	ENSG00000153404.15	chr5	36475	46859	nc_PIF	45309.0	Cis	2	2	2
PLEKHG4B	ENSG00000153404.15	chr5	49856	62471	nc_PIF	29697.0	Cis	3	3	2
PLEKHG4B	ENSG00000153404.15	chr5	65493	67704	nc_PIF	24464.0	Cis	2	2	2
PLEKHG4B	ENSG00000153404.15	chr5	69547	75980	nc_PIF	16188.0	Cis	2	2	2
PLEKHG4B	ENSG00000153404.15	chr5	76027	83398	nc_PIF	8770.0	Cis	4	4	2
PLEKHG4B	ENSG00000153404.15	chr5	94943	95095	nc_PIF	2776.0	Cis	5	4	2
PLEKHG4B	ENSG00000153404.15	chr5	95095	102311	nc_PIF	2928.0	Cis	5	4	2
PLEKHG4B	ENSG00000153404.15	chr5	108158	109721	nc_PIF	15991.0	Cis	2	2	2
PLEKHG4B	ENSG00000153404.15	chr5	109721	115492	eo_PIF	17554.0	Cis	3	2	2
PLEKHG4B	ENSG00000153404.15	chr5	116059	119339	nc_PIF	23892.0	Cis	2	2	2
PLEKHG4B	ENSG00000153404.15	chr5	119339	129272	nc_PIF	27172.0	Cis	4	2	1
PLEKHG4B	ENSG00000153404.15	chr5	129272	131912	nc_PIF	37105.0	Cis	3	3	2
PLEKHG4B	ENSG00000153404.15	chr5	132079	132380	nc_PIF	39912.0	Cis	2	2	2
PLEKHG4B	ENSG00000153404.15	chr5	132380	136239	nc_PIF	40213.0	Cis	4	4	2
PLEKHG4B	ENSG00000153404.15	chr5	144299	144411	nc_PIF	52132.0	Cis	4	4	2
PLEKHG4B	ENSG00000153404.15	chr5	144411	145166	eo_PIF	52244.0	Cis	4	4	2
PLEKHG4B	ENSG00000153404.15	chr5	145166	150744	nc_PIF	52999.0	Cis	3	2	2
PLEKHG4B	ENSG00000153404.15	chr5	150744	155233	eo_PIF	58577.0	Cis	3	2	1
PLEKHG4B	ENSG00000153404.15	chr5	155233	156110	eo_PIF	63066.0	Cis	5	3	2
PLEKHG4B	ENSG00000153404.15	chr5	156110	169176	eo_PIF	63943.0	Cis	4	3	2
PLEKHG4B	ENSG00000153404.15	chr5	195715	205723	eo_PIF	103548.0	Cis	2	2	1
PLEKHG4B	ENSG00000153404.15	chr5	341789	349238	eo_PIF	249622.0	Cis	3	3	2
PLEKHG4B	ENSG00000153404.15	chr5	353854	378152	eo_PIF	261687.0	Cis	3	2	2
PLEKHG4B	ENSG00000153404.15	chr5	393277	403862	nc_PIF	301110.0	Cis	2	2	2
PLEKHG4B	ENSG00000153404.15	chr5	436984	438196	eo_PIF	344817.0	Cis	3	2	2
PLEKHG4B	ENSG00000153404.15	chr5	504148	509647	nc_PIF	411981.0	Cis	2	2	2
PLEKHG4B	ENSG00000153404.15	chr5	539221	542804	nc_PIF	447054.0	Cis	2	2	1
PLEKHG4B	ENSG00000153404.15	chr5	546311	576275	nc_PIF	454144.0	Cis	3	2	1
PLEKHG4B	ENSG00000153404.15	chr5	577180	589023	nc_PIF	485013.0	Cis	2	2	2
PLEKHG4B	ENSG00000153404.15	chr5	758733	763920	nc_PIF	666566.0	Cis	3	3	2
PLEKHG4B	ENSG00000153404.15	chr5	851460	867175	eo_PIF	759293.0	Cis	2	2	1
PLEKHG4B	ENSG00000153404.15	chr5	873425	888435	eo_PIF	781258.0	Cis	2	2	1
PLEKHG4B	ENSG00000153404.15	chr5	1053741	1069795	eo_PIF	961574.0	Cis	2	2	2
PLEKHG4B	ENSG00000153404.15	chr5	1116842	1123772	nc_PIF	1024675.0	Trans-intrachromosomal	2	2	2
PLEKHG4B	ENSG00000153404.15	chr5	31677147	31680268	nc_PIF	31584980.0	Trans-intrachromosomal	2	2	1
PLEKHG4B	ENSG00000153404.15	chr10	74983471	74986615	eo_PIF		Trans-interchromosomal	2	2	2
PLEKHG5	ENSG00000171680.23	chr1	2156423	2157401	eo_PIF	4362673.0	Trans-intrachromosomal	2	2	1
PLEKHG5	ENSG00000171680.23	chr1	2829725	2836249	nc_PIF	3683825.0	Trans-intrachromosomal	2	2	1
PLEKHG5	ENSG00000171680.23	chr1	2965785	2974478	nc_PIF	3545596.0	Trans-intrachromosomal	3	3	2
PLEKHG5	ENSG00000171680.23	chr1	3311770	3323972	nc_PIF	3196102.0	Trans-intrachromosomal	2	2	1
PLEKHG5	ENSG00000171680.23	chr1	3540249	3545804	nc_PIF	2974270.0	Trans-intrachromosomal	3	2	2
PLEKHG5	ENSG00000171680.23	chr1	3551884	3554083	nc_PIF	2965991.0	Trans-intrachromosomal	2	2	1
PLEKHG5	ENSG00000171680.23	chr1	3754559	3760891	eo_PIF	2759183.0	Trans-intrachromosomal	2	2	1
PLEKHG5	ENSG00000171680.23	chr1	3881384	3886784	eo_PIF	2633290.0	Trans-intrachromosomal	2	2	1
PLEKHG5	ENSG00000171680.23	chr1	3905103	3916256	nc_PIF	2603818.0	Trans-intrachromosomal	2	2	2
PLEKHG5	ENSG00000171680.23	chr1	3998236	4001243	nc_PIF	2518831.0	Trans-intrachromosomal	2	2	2
PLEKHG5	ENSG00000171680.23	chr1	4131253	4145927	nc_PIF	2374147.0	Trans-intrachromosomal	3	2	2
PLEKHG5	ENSG00000171680.23	chr1	4661054	4674227	nc_PIF	1845847.0	Trans-intrachromosomal	2	2	1
PLEKHG5	ENSG00000171680.23	chr1	4711348	4715066	eo_PIF	1805008.0	Trans-intrachromosomal	2	2	1
PLEKHG5	ENSG00000171680.23	chr1	5176842	5177898	nc_PIF	1342176.0	Trans-intrachromosomal	2	2	2
PLEKHG5	ENSG00000171680.23	chr1	5678698	5682349	nc_PIF	837725.0	Cis	2	2	2
PLEKHG5	ENSG00000171680.23	chr1	5854060	5869551	eo_PIF	650523.0	Cis	4	3	2
PLEKHG5	ENSG00000171680.23	chr1	5876812	5889408	eo_PIF	630666.0	Cis	3	3	2
PLEKHG5	ENSG00000171680.23	chr1	5889408	5898471	eo_PIF	621603.0	Cis	2	2	2
PLEKHG5	ENSG00000171680.23	chr1	5940543	5946401	nc_PIF	573673.0	Cis	2	2	1
PLEKHG5	ENSG00000171680.23	chr1	5954080	5967902	eo_PIF	552172.0	Cis	3	2	2
PLEKHG5	ENSG00000171680.23	chr1	5967902	5976716	eo_PIF	543358.0	Cis	3	2	2
PLEKHG5	ENSG00000171680.23	chr1	5978802	5981100	nc_PIF	538974.0	Cis	3	2	1
PLEKHG5	ENSG00000171680.23	chr1	5981589	5982905	nc_PIF	537169.0	Cis	2	2	1
PLEKHG5	ENSG00000171680.23	chr1	5998299	6002123	nc_PIF	517951.0	Cis	2	2	2
PLEKHG5	ENSG00000171680.23	chr1	6002123	6010236	eo_PIF	509838.0	Cis	2	2	1
PLEKHG5	ENSG00000171680.23	chr1	6056841	6057621	nc_PIF	462453.0	Cis	3	2	2
PLEKHG5	ENSG00000171680.23	chr1	6067657	6070580	nc_PIF	449494.0	Cis	5	2	1
PLEKHG5	ENSG00000171680.23	chr1	6070580	6074604	eo_PIF	445470.0	Cis	3	3	2
PLEKHG5	ENSG00000171680.23	chr1	6074604	6076205	eo_PIF	443869.0	Cis	2	2	1
PLEKHG5	ENSG00000171680.23	chr1	6076205	6081842	nc_PIF	438232.0	Cis	3	3	2
PLEKHG5	ENSG00000171680.23	chr1	6090862	6112627	eo_PIF	407447.0	Cis	2	2	1
PLEKHG5	ENSG00000171680.23	chr1	6114653	6116166	nc_PIF	403908.0	Cis	5	4	2
PLEKHG5	ENSG00000171680.23	chr1	6116166	6129290	eo_PIF	390784.0	Cis	2	2	2
PLEKHG5	ENSG00000171680.23	chr1	6148712	6157828	eo_PIF	362246.0	Cis	5	3	2
PLEKHG5	ENSG00000171680.23	chr1	6184976	6190266	eo_PIF	329808.0	Cis	2	2	2
PLEKHG5	ENSG00000171680.23	chr1	6190266	6194483	eo_PIF	325591.0	Cis	3	2	1
PLEKHG5	ENSG00000171680.23	chr1	6214267	6215827	nc_PIF	304247.0	Cis	2	2	2
PLEKHG5	ENSG00000171680.23	chr1	6215827	6223916	eo_PIF	296158.0	Cis	3	2	2
PLEKHG5	ENSG00000171680.23	chr1	6248813	6249073	eo_PIF	271001.0	Cis	2	2	2
PLEKHG5	ENSG00000171680.23	chr1	6264418	6274153	eo_PIF	245921.0	Cis	4	3	2
PLEKHG5	ENSG00000171680.23	chr1	6274153	6281923	eo_PIF	238151.0	Cis	2	2	2
PLEKHG5	ENSG00000171680.23	chr1	6287216	6294003	nc_PIF	226071.0	Cis	5	3	2
PLEKHG5	ENSG00000171680.23	chr1	6309801	6313480	nc_PIF	206594.0	Cis	3	2	2
PLEKHG5	ENSG00000171680.23	chr1	6315791	6317263	nc_PIF	202811.0	Cis	5	3	2
PLEKHG5	ENSG00000171680.23	chr1	6317263	6321274	eo_PIF	198800.0	Cis	3	2	1
PLEKHG5	ENSG00000171680.23	chr1	6321274	6331374	eo_PIF	188700.0	Cis	5	4	2
PLEKHG5	ENSG00000171680.23	chr1	6331374	6334598	eo_PIF	185476.0	Cis	4	2	1
PLEKHG5	ENSG00000171680.23	chr1	6334598	6354279	eo_PIF	165795.0	Cis	6	4	2
PLEKHG5	ENSG00000171680.23	chr1	6368109	6380799	nc_PIF	139275.0	Cis	3	2	2
PLEKHG5	ENSG00000171680.23	chr1	6406866	6413189	eo_PIF	106885.0	Cis	6	3	2
PLEKHG5	ENSG00000171680.23	chr1	6413189	6418086	eo_PIF	101988.0	Cis	5	3	2
PLEKHG5	ENSG00000171680.23	chr1	6451925	6457162	eo_PIF	62912.0	Cis	5	3	2
PLEKHG5	ENSG00000171680.23	chr1	6525808	6533609	eo_PIF	5735.0	Cis	12	4	2
PLEKHG5	ENSG00000171680.23	chr1	6533609	6536459	nc_PIF	13536.0	Cis	8	3	2
PLEKHG5	ENSG00000171680.23	chr1	6536459	6537303	nc_PIF	16386.0	Cis	6	2	2
PLEKHG5	ENSG00000171680.23	chr1	6574224	6575235	eo_PIF	54151.0	Cis	4	3	2
PLEKHG5	ENSG00000171680.23	chr1	6587530	6589611	eo_PIF	67457.0	Cis	8	3	2
PLEKHG5	ENSG00000171680.23	chr1	6589611	6592405	eo_PIF	69538.0	Cis	3	2	2
PLEKHG5	ENSG00000171680.23	chr1	6628343	6629150	eo_PIF	108270.0	Cis	2	2	2
PLEKHG5	ENSG00000171680.23	chr1	6629150	6633303	eo_PIF	109077.0	Cis	4	3	2
PLEKHG5	ENSG00000171680.23	chr1	6633303	6648074	eo_PIF	113230.0	Cis	3	2	1
PLEKHG5	ENSG00000171680.23	chr1	6648074	6652694	eo_PIF	128001.0	Cis	6	3	2
PLEKHG5	ENSG00000171680.23	chr1	6652694	6653166	eo_PIF	132621.0	Cis	4	3	2
PLEKHG5	ENSG00000171680.23	chr1	6653166	6656141	eo_PIF	133093.0	Cis	5	3	2
PLEKHG5	ENSG00000171680.23	chr1	6656141	6662870	nc_PIF	136068.0	Cis	2	2	2
PLEKHG5	ENSG00000171680.23	chr1	6662870	6666183	nc_PIF	142797.0	Cis	4	3	2
PLEKHG5	ENSG00000171680.23	chr1	6666183	6670228	eo_PIF	146110.0	Cis	8	3	2
PLEKHG5	ENSG00000171680.23	chr1	6670637	6672367	eo_PIF	150564.0	Cis	4	3	2
PLEKHG5	ENSG00000171680.23	chr1	6673428	6675272	nc_PIF	153355.0	Cis	3	2	2
PLEKHG5	ENSG00000171680.23	chr1	6675272	6675978	nc_PIF	155199.0	Cis	4	2	2
PLEKHG5	ENSG00000171680.23	chr1	6675978	6677853	nc_PIF	155905.0	Cis	6	4	2
PLEKHG5	ENSG00000171680.23	chr1	6677853	6679185	eo_PIF	157780.0	Cis	2	2	2
PLEKHG5	ENSG00000171680.23	chr1	6683322	6686358	nc_PIF	163249.0	Cis	2	2	1
PLEKHG5	ENSG00000171680.23	chr1	6704840	6716394	nc_PIF	184767.0	Cis	3	2	2
PLEKHG5	ENSG00000171680.23	chr1	6718786	6721809	nc_PIF	198713.0	Cis	3	2	2
PLEKHG5	ENSG00000171680.23	chr1	6721809	6723005	nc_PIF	201736.0	Cis	3	2	2
PLEKHG5	ENSG00000171680.23	chr1	6729795	6737043	nc_PIF	209722.0	Cis	3	2	2
PLEKHG5	ENSG00000171680.23	chr1	6757236	6761265	nc_PIF	237163.0	Cis	3	3	2
PLEKHG5	ENSG00000171680.23	chr1	6761265	6764749	nc_PIF	241192.0	Cis	3	2	1
PLEKHG5	ENSG00000171680.23	chr1	6766405	6770565	nc_PIF	246332.0	Cis	2	2	2
PLEKHG5	ENSG00000171680.23	chr1	6770565	6778704	nc_PIF	250492.0	Cis	5	3	2
PLEKHG5	ENSG00000171680.23	chr1	6804997	6811698	eo_PIF	284924.0	Cis	2	2	2
PLEKHG5	ENSG00000171680.23	chr1	6843088	6862881	eo_PIF	323015.0	Cis	2	2	1
PLEKHG5	ENSG00000171680.23	chr1	6862881	6867241	nc_PIF	342808.0	Cis	4	2	1
PLEKHG5	ENSG00000171680.23	chr1	6867241	6870833	nc_PIF	347168.0	Cis	4	3	2
PLEKHG5	ENSG00000171680.23	chr1	6870833	6872393	eo_PIF	350760.0	Cis	2	2	2
PLEKHG5	ENSG00000171680.23	chr1	6872393	6877279	eo_PIF	352320.0	Cis	2	2	2
PLEKHG5	ENSG00000171680.23	chr1	6888309	6891711	nc_PIF	368236.0	Cis	2	2	2
PLEKHG5	ENSG00000171680.23	chr1	6912883	6915041	nc_PIF	392810.0	Cis	3	2	2
PLEKHG5	ENSG00000171680.23	chr1	6928859	6930179	nc_PIF	408786.0	Cis	2	2	1
PLEKHG5	ENSG00000171680.23	chr1	6938711	6942010	nc_PIF	418638.0	Cis	2	2	2
PLEKHG5	ENSG00000171680.23	chr1	6977646	6983586	nc_PIF	457573.0	Cis	2	2	2
PLEKHG5	ENSG00000171680.23	chr1	6995705	6997115	nc_PIF	475632.0	Cis	3	2	2
PLEKHG5	ENSG00000171680.23	chr1	7005605	7006782	nc_PIF	485532.0	Cis	3	2	1
PLEKHG5	ENSG00000171680.23	chr1	7011400	7018821	nc_PIF	491327.0	Cis	3	2	1
PLEKHG5	ENSG00000171680.23	chr1	7018821	7036004	nc_PIF	498748.0	Cis	3	2	2
PLEKHG5	ENSG00000171680.23	chr1	7042543	7045253	nc_PIF	522470.0	Cis	2	2	2
PLEKHG5	ENSG00000171680.23	chr1	7045253	7047914	nc_PIF	525180.0	Cis	3	2	2
PLEKHG5	ENSG00000171680.23	chr1	7059645	7076015	nc_PIF	539572.0	Cis	2	2	1
PLEKHG5	ENSG00000171680.23	chr1	7076015	7077272	nc_PIF	555942.0	Cis	2	2	2
PLEKHG5	ENSG00000171680.23	chr1	7081313	7084043	nc_PIF	561240.0	Cis	2	2	2
PLEKHG5	ENSG00000171680.23	chr1	7094174	7097714	nc_PIF	574101.0	Cis	3	2	2
PLEKHG5	ENSG00000171680.23	chr1	7104561	7114571	nc_PIF	584488.0	Cis	2	2	2
PLEKHG5	ENSG00000171680.23	chr1	7157576	7161935	nc_PIF	637503.0	Cis	3	3	2
PLEKHG5	ENSG00000171680.23	chr1	7161935	7164999	nc_PIF	641862.0	Cis	2	2	1
PLEKHG5	ENSG00000171680.23	chr1	7164999	7169828	nc_PIF	644926.0	Cis	3	2	2
PLEKHG5	ENSG00000171680.23	chr1	7189036	7191798	nc_PIF	668963.0	Cis	2	2	2
PLEKHG5	ENSG00000171680.23	chr1	7193661	7200251	nc_PIF	673588.0	Cis	3	2	2
PLEKHG5	ENSG00000171680.23	chr1	7211298	7213472	nc_PIF	691225.0	Cis	3	2	2
PLEKHG5	ENSG00000171680.23	chr1	7223487	7231188	nc_PIF	703414.0	Cis	4	2	2
PLEKHG5	ENSG00000171680.23	chr1	7258169	7267875	nc_PIF	738096.0	Cis	2	2	2
PLEKHG5	ENSG00000171680.23	chr1	7267875	7279204	nc_PIF	747802.0	Cis	2	2	2
PLEKHG5	ENSG00000171680.23	chr1	7309812	7313380	nc_PIF	789739.0	Cis	2	2	2
PLEKHG5	ENSG00000171680.23	chr1	7400147	7405340	nc_PIF	880074.0	Cis	3	2	2
PLEKHG5	ENSG00000171680.23	chr1	7431296	7440872	nc_PIF	911223.0	Cis	3	3	2
PLEKHG5	ENSG00000171680.23	chr1	7443197	7453109	nc_PIF	923124.0	Cis	2	2	2
PLEKHG5	ENSG00000171680.23	chr1	7464684	7466544	nc_PIF	944611.0	Cis	2	2	2
PLEKHG5	ENSG00000171680.23	chr1	7491133	7502975	nc_PIF	971060.0	Cis	2	2	2
PLEKHG5	ENSG00000171680.23	chr1	7518028	7528130	nc_PIF	997955.0	Cis	2	2	2
PLEKHG5	ENSG00000171680.23	chr1	7543945	7546907	nc_PIF	1023872.0	Trans-intrachromosomal	2	2	2
PLEKHG5	ENSG00000171680.23	chr1	7551604	7555296	nc_PIF	1031531.0	Trans-intrachromosomal	2	2	2
PLEKHG5	ENSG00000171680.23	chr1	7555564	7562417	nc_PIF	1035491.0	Trans-intrachromosomal	2	2	2
PLEKHG5	ENSG00000171680.23	chr1	7564588	7572800	nc_PIF	1044515.0	Trans-intrachromosomal	3	3	2
PLEKHG5	ENSG00000171680.23	chr1	7572800	7585430	nc_PIF	1052727.0	Trans-intrachromosomal	3	2	1
PLEKHG5	ENSG00000171680.23	chr1	7645003	7658307	nc_PIF	1124930.0	Trans-intrachromosomal	2	2	2
PLEKHG5	ENSG00000171680.23	chr1	7701211	7709163	eo_PIF	1181138.0	Trans-intrachromosomal	2	2	2
PLEKHG5	ENSG00000171680.23	chr1	7709891	7711848	nc_PIF	1189818.0	Trans-intrachromosomal	2	2	2
PLEKHG5	ENSG00000171680.23	chr1	7711848	7714261	nc_PIF	1191775.0	Trans-intrachromosomal	2	2	2
PLEKHG5	ENSG00000171680.23	chr1	7739410	7747061	eo_PIF	1219337.0	Trans-intrachromosomal	2	2	1
PLEKHG5	ENSG00000171680.23	chr1	8058963	8073431	nc_PIF	1538890.0	Trans-intrachromosomal	2	2	1
PLEKHG5	ENSG00000171680.23	chr1	8172514	8178821	nc_PIF	1652441.0	Trans-intrachromosomal	3	2	2
PLEKHG5	ENSG00000171680.23	chr1	8189260	8194715	nc_PIF	1669187.0	Trans-intrachromosomal	2	2	2
PLEKHG5	ENSG00000171680.23	chr1	8222943	8227254	nc_PIF	1702870.0	Trans-intrachromosomal	2	2	2
PLEKHG5	ENSG00000171680.23	chr1	8412935	8418296	nc_PIF	1892862.0	Trans-intrachromosomal	2	2	2
PLEKHG5	ENSG00000171680.23	chr1	8511355	8511594	nc_PIF	1991282.0	Trans-intrachromosomal	2	2	2
PLEKHG5	ENSG00000171680.23	chr1	8531138	8533344	nc_PIF	2011065.0	Trans-intrachromosomal	2	2	2
PLEKHG5	ENSG00000171680.23	chr1	15624738	15630564	eo_PIF	9104665.0	Trans-intrachromosomal	2	2	1
PLEKHG5	ENSG00000171680.23	chr1	22530413	22556618	eo_PIF	16010340.0	Trans-intrachromosomal	2	2	2
PLEKHG5	ENSG00000171680.23	chr1	30811225	30812778	nc_PIF	24291152.0	Trans-intrachromosomal	2	2	2
PLEKHG5	ENSG00000171680.23	chr1	35826293	35827761	eo_PIF	29306220.0	Trans-intrachromosomal	2	2	2
PLEKHG5	ENSG00000171680.23	chr9	70817889	70820129	nc_PIF		Trans-interchromosomal	2	2	2
PLEKHG6	ENSG00000008323.16	chr12	4828309	4830382	nc_PIF	1480054.0	Trans-intrachromosomal	2	2	2
PLEKHG6	ENSG00000008323.16	chr12	5023601	5027657	nc_PIF	1282779.0	Trans-intrachromosomal	2	2	2
PLEKHG6	ENSG00000008323.16	chr12	5764881	5767868	nc_PIF	542568.0	Cis	2	2	1
PLEKHG6	ENSG00000008323.16	chr12	5999609	6002811	nc_PIF	307625.0	Cis	2	2	1
PLEKHG6	ENSG00000008323.16	chr12	6017968	6019984	eo_PIF	290452.0	Cis	2	2	2
PLEKHG6	ENSG00000008323.16	chr12	6034452	6039500	eo_PIF	270936.0	Cis	2	2	1
PLEKHG6	ENSG00000008323.16	chr12	6056579	6066568	eo_PIF	243868.0	Cis	2	2	2
PLEKHG6	ENSG00000008323.16	chr12	6084603	6087438	nc_PIF	222998.0	Cis	3	2	2
PLEKHG6	ENSG00000008323.16	chr12	6128412	6129833	nc_PIF	180603.0	Cis	2	2	2
PLEKHG6	ENSG00000008323.16	chr12	6144674	6145636	nc_PIF	164800.0	Cis	2	2	1
PLEKHG6	ENSG00000008323.16	chr12	6150521	6151826	nc_PIF	158610.0	Cis	2	2	1
PLEKHG6	ENSG00000008323.16	chr12	6230018	6241497	eo_PIF	68939.0	Cis	2	2	2
PLEKHG6	ENSG00000008323.16	chr12	6262842	6266775	nc_PIF	43661.0	Cis	3	2	2
PLEKHG6	ENSG00000008323.16	chr12	6266775	6272795	nc_PIF	37641.0	Cis	2	2	2
PLEKHG6	ENSG00000008323.16	chr12	6272795	6287947	nc_PIF	22489.0	Cis	5	3	2
PLEKHG6	ENSG00000008323.16	chr12	6287947	6295556	nc_PIF	14880.0	Cis	4	3	2
PLEKHG6	ENSG00000008323.16	chr12	6295556	6298797	nc_PIF	11639.0	Cis	4	3	2
PLEKHG6	ENSG00000008323.16	chr12	6298797	6302975	nc_PIF	7461.0	Cis	4	3	2
PLEKHG6	ENSG00000008323.16	chr12	6302975	6304414	nc_PIF	6022.0	Cis	6	4	2
PLEKHG6	ENSG00000008323.16	chr12	6304414	6305810	nc_PIF	4626.0	Cis	6	4	2
PLEKHG6	ENSG00000008323.16	chr12	6316168	6320352	eo_PIF	5733.0	Cis	7	4	2
PLEKHG6	ENSG00000008323.16	chr12	6320352	6322142	nc_PIF	9917.0	Cis	4	4	2
PLEKHG6	ENSG00000008323.16	chr12	6322142	6323524	nc_PIF	11707.0	Cis	3	2	2
PLEKHG6	ENSG00000008323.16	chr12	6323524	6330017	eo_PIF	13089.0	Cis	5	3	2
PLEKHG6	ENSG00000008323.16	chr12	6358952	6363239	eo_PIF	48517.0	Cis	3	3	2
PLEKHG6	ENSG00000008323.16	chr12	6391330	6394280	eo_PIF	80895.0	Cis	2	2	2
PLEKHG6	ENSG00000008323.16	chr12	6394280	6404382	nc_PIF	83845.0	Cis	2	2	2
PLEKHG6	ENSG00000008323.16	chr12	6404382	6414081	nc_PIF	93947.0	Cis	2	2	2
PLEKHG6	ENSG00000008323.16	chr12	6480554	6484929	nc_PIF	170119.0	Cis	4	3	2
PLEKHG6	ENSG00000008323.16	chr12	6497069	6500262	nc_PIF	186634.0	Cis	3	2	2
PLEKHG6	ENSG00000008323.16	chr12	6799331	6810951	eo_PIF	488896.0	Cis	3	3	2
PLEKHG6	ENSG00000008323.16	chr12	6855626	6856559	eo_PIF	545191.0	Cis	2	2	2
PLEKHG6	ENSG00000008323.16	chr12	7653952	7664552	eo_PIF	1343517.0	Trans-intrachromosomal	2	2	2
PLEKHG6	ENSG00000008323.16	chr12	8632065	8637049	nc_PIF	2321630.0	Trans-intrachromosomal	2	2	2
PLEKHG6	ENSG00000008323.16	chr12	12838597	12846392	nc_PIF	6528162.0	Trans-intrachromosomal	2	2	2
PLEKHH1	ENSG00000054690.14	chr14	64442138	64445354	eo_PIF	3087936.0	Trans-intrachromosomal	2	2	1
PLEKHH1	ENSG00000054690.14	chr14	65811463	65820257	nc_PIF	1713033.0	Trans-intrachromosomal	2	2	1
PLEKHH1	ENSG00000054690.14	chr14	66948303	66951950	nc_PIF	581340.0	Cis	2	2	2
PLEKHH1	ENSG00000054690.14	chr14	67069648	67073738	nc_PIF	459552.0	Cis	2	2	2
PLEKHH1	ENSG00000054690.14	chr14	67304843	67312116	eo_PIF	221174.0	Cis	2	2	1
PLEKHH1	ENSG00000054690.14	chr14	67333197	67346097	eo_PIF	187193.0	Cis	2	2	2
PLEKHH1	ENSG00000054690.14	chr14	67388470	67392013	eo_PIF	141277.0	Cis	2	2	2
PLEKHH1	ENSG00000054690.14	chr14	67395759	67397755	eo_PIF	135535.0	Cis	2	2	2
PLEKHH1	ENSG00000054690.14	chr14	67406619	67409418	nc_PIF	123872.0	Cis	2	2	2
PLEKHH1	ENSG00000054690.14	chr14	67414492	67416146	nc_PIF	117144.0	Cis	2	2	1
PLEKHH1	ENSG00000054690.14	chr14	67430804	67434058	nc_PIF	99232.0	Cis	2	2	2
PLEKHH1	ENSG00000054690.14	chr14	67434058	67436344	nc_PIF	96946.0	Cis	2	2	2
PLEKHH1	ENSG00000054690.14	chr14	67439226	67447955	eo_PIF	85335.0	Cis	2	2	2
PLEKHH1	ENSG00000054690.14	chr14	67463008	67464859	nc_PIF	68431.0	Cis	2	2	2
PLEKHH1	ENSG00000054690.14	chr14	67482506	67485546	nc_PIF	47744.0	Cis	2	2	2
PLEKHH1	ENSG00000054690.14	chr14	67485546	67488015	eo_PIF	45275.0	Cis	2	2	2
PLEKHH1	ENSG00000054690.14	chr14	67498264	67509030	eo_PIF	24260.0	Cis	2	2	2
PLEKHH1	ENSG00000054690.14	chr14	67522403	67530196	nc_PIF	3094.0	Cis	4	4	2
PLEKHH1	ENSG00000054690.14	chr14	67530196	67530366	nc_PIF	2924.0	Cis	4	4	2
PLEKHH1	ENSG00000054690.14	chr14	67562442	67571088	eo_PIF	29153.0	Cis	4	4	2
PLEKHH1	ENSG00000054690.14	chr14	67571088	67576035	eo_PIF	37799.0	Cis	4	4	2
PLEKHH1	ENSG00000054690.14	chr14	67578813	67581829	eo_PIF	45524.0	Cis	2	2	2
PLEKHH1	ENSG00000054690.14	chr14	67581829	67584931	eo_PIF	48540.0	Cis	2	2	2
PLEKHH1	ENSG00000054690.14	chr14	67584931	67588843	eo_PIF	51642.0	Cis	3	3	2
PLEKHH1	ENSG00000054690.14	chr14	67588843	67591378	eo_PIF	55554.0	Cis	3	3	2
PLEKHH1	ENSG00000054690.14	chr14	67604756	67606427	nc_PIF	71467.0	Cis	2	2	1
PLEKHH1	ENSG00000054690.14	chr14	67642660	67643778	nc_PIF	109371.0	Cis	3	3	2
PLEKHH1	ENSG00000054690.14	chr14	67704727	67710581	nc_PIF	171438.0	Cis	2	2	2
PLEKHH1	ENSG00000054690.14	chr14	67714873	67715477	nc_PIF	181584.0	Cis	2	2	2
PLEKHH1	ENSG00000054690.14	chr14	67751904	67762646	eo_PIF	218615.0	Cis	3	3	2
PLEKHH1	ENSG00000054690.14	chr14	67785471	67788542	eo_PIF	252182.0	Cis	2	2	2
PLEKHH1	ENSG00000054690.14	chr14	67791191	67795025	eo_PIF	257902.0	Cis	2	2	2
PLEKHH1	ENSG00000054690.14	chr14	67810811	67812416	nc_PIF	277522.0	Cis	2	2	1
PLEKHH1	ENSG00000054690.14	chr14	69362778	69364585	nc_PIF	1829489.0	Trans-intrachromosomal	2	2	2
PLEKHH1	ENSG00000054690.14	chr14	69684062	69690495	nc_PIF	2150773.0	Trans-intrachromosomal	2	2	1
PLEKHH2	ENSG00000152527.14	chr2	33026113	33034913	nc_PIF	10602347.0	Trans-intrachromosomal	2	2	1
PLEKHH2	ENSG00000152527.14	chr2	42661677	42663211	nc_PIF	974049.0	Cis	2	2	2
PLEKHH2	ENSG00000152527.14	chr2	42741991	42744997	nc_PIF	892263.0	Cis	2	2	2
PLEKHH2	ENSG00000152527.14	chr2	42816246	42817224	nc_PIF	820036.0	Cis	2	2	1
PLEKHH2	ENSG00000152527.14	chr2	42900138	42909963	nc_PIF	727297.0	Cis	2	2	1
PLEKHH2	ENSG00000152527.14	chr2	43029299	43036502	nc_PIF	600758.0	Cis	2	2	2
PLEKHH2	ENSG00000152527.14	chr2	43199870	43215777	nc_PIF	421483.0	Cis	2	2	2
PLEKHH2	ENSG00000152527.14	chr2	43253084	43257193	nc_PIF	380067.0	Cis	2	2	2
PLEKHH2	ENSG00000152527.14	chr2	43282787	43284909	nc_PIF	352351.0	Cis	2	2	2
PLEKHH2	ENSG00000152527.14	chr2	43284909	43288698	eo_PIF	348562.0	Cis	2	2	2
PLEKHH2	ENSG00000152527.14	chr2	43444050	43446394	nc_PIF	190866.0	Cis	2	2	2
PLEKHH2	ENSG00000152527.14	chr2	43579955	43585627	eo_PIF	51633.0	Cis	2	2	2
PLEKHH2	ENSG00000152527.14	chr2	43589621	43592704	eo_PIF	44556.0	Cis	2	2	2
PLEKHH2	ENSG00000152527.14	chr2	43608813	43617819	nc_PIF	19441.0	Cis	2	2	2
PLEKHH2	ENSG00000152527.14	chr2	43619844	43621280	nc_PIF	15980.0	Cis	3	3	2
PLEKHH2	ENSG00000152527.14	chr2	43625506	43633523	nc_PIF	3737.0	Cis	4	4	2
PLEKHH2	ENSG00000152527.14	chr2	43644799	43644812	nc_PIF	7540.0	Cis	4	4	2
PLEKHH2	ENSG00000152527.14	chr2	43644812	43649095	nc_PIF	7553.0	Cis	4	4	2
PLEKHH2	ENSG00000152527.14	chr2	43649095	43653283	nc_PIF	11836.0	Cis	2	2	2
PLEKHH2	ENSG00000152527.14	chr2	43653283	43662841	eo_PIF	16024.0	Cis	2	2	2
PLEKHH2	ENSG00000152527.14	chr2	43680225	43683589	nc_PIF	42966.0	Cis	3	3	2
PLEKHH2	ENSG00000152527.14	chr2	43688865	43697209	eo_PIF	51606.0	Cis	3	3	2
PLEKHH2	ENSG00000152527.14	chr2	43714822	43718793	nc_PIF	77563.0	Cis	2	2	1
PLEKHH2	ENSG00000152527.14	chr2	43732578	43739511	eo_PIF	95319.0	Cis	2	2	2
PLEKHH2	ENSG00000152527.14	chr2	43750690	43755271	eo_PIF	113431.0	Cis	2	2	2
PLEKHH2	ENSG00000152527.14	chr2	43759186	43764966	eo_PIF	121927.0	Cis	2	2	1
PLEKHH2	ENSG00000152527.14	chr2	43766401	43770732	eo_PIF	129142.0	Cis	2	2	1
PLEKHH2	ENSG00000152527.14	chr2	43779662	43780237	nc_PIF	142403.0	Cis	3	3	2
PLEKHH2	ENSG00000152527.14	chr2	43780237	43783896	eo_PIF	142978.0	Cis	3	3	2
PLEKHH2	ENSG00000152527.14	chr2	43783896	43788146	eo_PIF	146637.0	Cis	2	2	1
PLEKHH2	ENSG00000152527.14	chr2	43788173	43790146	eo_PIF	150914.0	Cis	2	2	2
PLEKHH2	ENSG00000152527.14	chr2	43846262	43849738	eo_PIF	209003.0	Cis	2	2	1
PLEKHH2	ENSG00000152527.14	chr2	43883603	43884923	nc_PIF	246344.0	Cis	2	2	2
PLEKHH2	ENSG00000152527.14	chr2	43891785	43896889	eo_PIF	254526.0	Cis	2	2	2
PLEKHH2	ENSG00000152527.14	chr2	43920949	43924105	eo_PIF	283690.0	Cis	2	2	2
PLEKHH2	ENSG00000152527.14	chr2	43947989	43952337	eo_PIF	310730.0	Cis	2	2	2
PLEKHH2	ENSG00000152527.14	chr2	43965533	43976909	eo_PIF	328274.0	Cis	2	2	2
PLEKHH2	ENSG00000152527.14	chr2	43999204	44000625	nc_PIF	361945.0	Cis	2	2	1
PLEKHH2	ENSG00000152527.14	chr2	44040783	44044387	nc_PIF	403524.0	Cis	2	2	1
PLEKHH2	ENSG00000152527.14	chr2	44098471	44100889	nc_PIF	461212.0	Cis	2	2	2
PLEKHH2	ENSG00000152527.14	chr2	44140382	44143494	nc_PIF	503123.0	Cis	2	2	1
PLEKHH2	ENSG00000152527.14	chr2	44214410	44216465	nc_PIF	577151.0	Cis	2	2	1
PLEKHH2	ENSG00000152527.14	chr2	44352610	44357415	eo_PIF	715351.0	Cis	2	2	2
PLEKHH2	ENSG00000152527.14	chr2	44452310	44453945	nc_PIF	815051.0	Cis	2	2	2
PLEKHH2	ENSG00000152527.14	chr2	44733424	44742339	nc_PIF	1096165.0	Trans-intrachromosomal	2	2	1
PLEKHH2	ENSG00000152527.14	chr2	44781885	44788928	nc_PIF	1144626.0	Trans-intrachromosomal	2	2	1
PLEKHH2	ENSG00000152527.14	chr2	46864056	46872575	nc_PIF	3226797.0	Trans-intrachromosomal	2	2	2
PLEKHH3	ENSG00000068137.15	chr17	42211857	42221352	eo_PIF	455642.0	Cis	2	2	1
PLEKHH3	ENSG00000068137.15	chr17	42301483	42301874	nc_PIF	375120.0	Cis	2	2	1
PLEKHH3	ENSG00000068137.15	chr17	42307833	42310022	eo_PIF	366972.0	Cis	2	2	1
PLEKHH3	ENSG00000068137.15	chr17	42335035	42336048	nc_PIF	340946.0	Cis	2	2	1
PLEKHH3	ENSG00000068137.15	chr17	42537991	42546002	eo_PIF	130992.0	Cis	2	2	2
PLEKHH3	ENSG00000068137.15	chr17	42586512	42596592	eo_PIF	80402.0	Cis	2	2	2
PLEKHH3	ENSG00000068137.15	chr17	42602526	42606212	eo_PIF	70782.0	Cis	2	2	2
PLEKHH3	ENSG00000068137.15	chr17	42613568	42615638	eo_PIF	61356.0	Cis	3	3	2
PLEKHH3	ENSG00000068137.15	chr17	42615638	42620125	nc_PIF	56869.0	Cis	2	2	2
PLEKHH3	ENSG00000068137.15	chr17	42620125	42654824	nc_PIF	22170.0	Cis	2	2	2
PLEKHH3	ENSG00000068137.15	chr17	42663244	42666988	eo_PIF	10006.0	Cis	2	2	2
PLEKHH3	ENSG00000068137.15	chr17	42667511	42673355	eo_PIF	3639.0	Cis	2	2	2
PLEKHH3	ENSG00000068137.15	chr17	42673355	42675358	eo_PIF	1636.0	Cis	4	4	2
PLEKHH3	ENSG00000068137.15	chr17	42689447	42701837	eo_PIF	12454.0	Cis	4	4	2
PLEKHH3	ENSG00000068137.15	chr17	42709600	42719018	eo_PIF	32607.0	Cis	3	3	2
PLEKHH3	ENSG00000068137.15	chr17	42774648	42777610	eo_PIF	97655.0	Cis	2	2	2
PLEKHH3	ENSG00000068137.15	chr17	42806296	42810313	eo_PIF	129303.0	Cis	2	2	1
PLEKHH3	ENSG00000068137.15	chr17	42884346	42888840	nc_PIF	207353.0	Cis	2	2	2
PLEKHH3	ENSG00000068137.15	chr17	42930525	42943089	nc_PIF	253532.0	Cis	2	2	2
PLEKHH3	ENSG00000068137.15	chr17	43086262	43089473	nc_PIF	409269.0	Cis	2	2	2
PLEKHJ1	ENSG00000104886.12	chr19	1410178	1413602	nc_PIF	824102.0	Cis	2	2	1
PLEKHJ1	ENSG00000104886.12	chr19	1929104	1936425	nc_PIF	301279.0	Cis	2	2	1
PLEKHJ1	ENSG00000104886.12	chr19	1990354	1991204	eo_PIF	246500.0	Cis	2	2	2
PLEKHJ1	ENSG00000104886.12	chr19	2120818	2126204	eo_PIF	111500.0	Cis	3	3	2
PLEKHJ1	ENSG00000104886.12	chr19	2171188	2187091	eo_PIF	50613.0	Cis	2	2	2
PLEKHJ1	ENSG00000104886.12	chr19	2187091	2195641	eo_PIF	42063.0	Cis	2	2	1
PLEKHJ1	ENSG00000104886.12	chr19	2213001	2214128	eo_PIF	23576.0	Cis	2	2	2
PLEKHJ1	ENSG00000104886.12	chr19	2214128	2223023	eo_PIF	14681.0	Cis	3	3	2
PLEKHJ1	ENSG00000104886.12	chr19	2223023	2223762	eo_PIF	13942.0	Cis	4	4	2
PLEKHJ1	ENSG00000104886.12	chr19	2223762	2228091	eo_PIF	9613.0	Cis	3	3	2
PLEKHJ1	ENSG00000104886.12	chr19	2262814	2264832	nc_PIF	25111.0	Cis	3	3	2
PLEKHJ1	ENSG00000104886.12	chr19	2271705	2277438	eo_PIF	34002.0	Cis	2	2	2
PLEKHJ1	ENSG00000104886.12	chr19	2308625	2315569	nc_PIF	70922.0	Cis	3	3	2
PLEKHJ1	ENSG00000104886.12	chr19	2315569	2318695	nc_PIF	77866.0	Cis	2	2	1
PLEKHJ1	ENSG00000104886.12	chr19	2319010	2325142	eo_PIF	81307.0	Cis	3	3	2
PLEKHJ1	ENSG00000104886.12	chr19	2365355	2372223	nc_PIF	127652.0	Cis	2	2	1
PLEKHJ1	ENSG00000104886.12	chr19	2407345	2412611	eo_PIF	169642.0	Cis	2	2	2
PLEKHJ1	ENSG00000104886.12	chr19	2533004	2542546	nc_PIF	295301.0	Cis	2	2	2
PLEKHJ1	ENSG00000104886.12	chr19	2598852	2606061	nc_PIF	361149.0	Cis	2	2	2
PLEKHJ1	ENSG00000104886.12	chr19	2617005	2622392	nc_PIF	379302.0	Cis	2	2	2
PLEKHM1	ENSG00000225190.12	chr17	45655475	45663269	nc_PIF	164718.0	Cis	2	2	2
PLEKHM2	ENSG00000116786.13	chr1	6331374	6334598	eo_PIF	9349722.0	Trans-intrachromosomal	2	2	2
PLEKHM2	ENSG00000116786.13	chr1	10748522	10752003	nc_PIF	4932317.0	Trans-intrachromosomal	2	2	2
PLEKHM2	ENSG00000116786.13	chr1	10941850	10946370	nc_PIF	4737950.0	Trans-intrachromosomal	2	2	1
PLEKHM2	ENSG00000116786.13	chr1	14822161	14823672	nc_PIF	860648.0	Cis	2	2	2
PLEKHM2	ENSG00000116786.13	chr1	14823672	14827725	nc_PIF	856595.0	Cis	2	2	2
PLEKHM2	ENSG00000116786.13	chr1	15065574	15066781	eo_PIF	617539.0	Cis	2	2	2
PLEKHM2	ENSG00000116786.13	chr1	15135202	15138516	nc_PIF	545804.0	Cis	2	2	1
PLEKHM2	ENSG00000116786.13	chr1	15230211	15236288	nc_PIF	448032.0	Cis	2	2	1
PLEKHM2	ENSG00000116786.13	chr1	15309562	15317854	eo_PIF	366466.0	Cis	2	2	2
PLEKHM2	ENSG00000116786.13	chr1	15330795	15331954	nc_PIF	352366.0	Cis	2	2	2
PLEKHM2	ENSG00000116786.13	chr1	15347319	15356217	eo_PIF	328103.0	Cis	2	2	1
PLEKHM2	ENSG00000116786.13	chr1	15392711	15394832	eo_PIF	289488.0	Cis	2	2	1
PLEKHM2	ENSG00000116786.13	chr1	15442152	15443438	eo_PIF	240882.0	Cis	2	2	1
PLEKHM2	ENSG00000116786.13	chr1	15448073	15453234	eo_PIF	231086.0	Cis	2	2	2
PLEKHM2	ENSG00000116786.13	chr1	15555030	15563212	eo_PIF	121108.0	Cis	2	2	2
PLEKHM2	ENSG00000116786.13	chr1	15563212	15566157	eo_PIF	118163.0	Cis	3	3	2
PLEKHM2	ENSG00000116786.13	chr1	15567478	15578075	eo_PIF	106245.0	Cis	5	3	2
PLEKHM2	ENSG00000116786.13	chr1	15578075	15579407	eo_PIF	104913.0	Cis	2	2	2
PLEKHM2	ENSG00000116786.13	chr1	15589084	15593510	eo_PIF	90810.0	Cis	5	4	2
PLEKHM2	ENSG00000116786.13	chr1	15593510	15594361	nc_PIF	89959.0	Cis	2	2	2
PLEKHM2	ENSG00000116786.13	chr1	15594361	15597141	nc_PIF	87179.0	Cis	3	2	2
PLEKHM2	ENSG00000116786.13	chr1	15597141	15598289	nc_PIF	86031.0	Cis	3	2	2
PLEKHM2	ENSG00000116786.13	chr1	15603956	15606328	nc_PIF	77992.0	Cis	3	3	2
PLEKHM2	ENSG00000116786.13	chr1	15606328	15610347	nc_PIF	73973.0	Cis	2	2	2
PLEKHM2	ENSG00000116786.13	chr1	15610347	15612118	nc_PIF	72202.0	Cis	4	3	2
PLEKHM2	ENSG00000116786.13	chr1	15622846	15624738	nc_PIF	59582.0	Cis	2	2	2
PLEKHM2	ENSG00000116786.13	chr1	15624738	15630564	eo_PIF	53756.0	Cis	3	2	1
PLEKHM2	ENSG00000116786.13	chr1	15630564	15633315	nc_PIF	51005.0	Cis	5	3	2
PLEKHM2	ENSG00000116786.13	chr1	15645208	15648372	nc_PIF	35948.0	Cis	4	3	2
PLEKHM2	ENSG00000116786.13	chr1	15648372	15650934	eo_PIF	33386.0	Cis	2	2	1
PLEKHM2	ENSG00000116786.13	chr1	15650934	15653114	eo_PIF	31206.0	Cis	2	2	1
PLEKHM2	ENSG00000116786.13	chr1	15653114	15654820	nc_PIF	29500.0	Cis	2	2	2
PLEKHM2	ENSG00000116786.13	chr1	15660413	15661974	eo_PIF	22346.0	Cis	2	2	2
PLEKHM2	ENSG00000116786.13	chr1	15661974	15663180	eo_PIF	21140.0	Cis	2	2	1
PLEKHM2	ENSG00000116786.13	chr1	15666729	15668670	eo_PIF	15650.0	Cis	5	3	2
PLEKHM2	ENSG00000116786.13	chr1	15674237	15681565	nc_PIF	2755.0	Cis	5	4	2
PLEKHM2	ENSG00000116786.13	chr1	15697108	15701477	nc_PIF	12789.0	Cis	6	4	2
PLEKHM2	ENSG00000116786.13	chr1	15701477	15715934	nc_PIF	17158.0	Cis	3	2	2
PLEKHM2	ENSG00000116786.13	chr1	15715934	15721443	eo_PIF	31615.0	Cis	3	2	2
PLEKHM2	ENSG00000116786.13	chr1	15721443	15721920	nc_PIF	37124.0	Cis	5	4	2
PLEKHM2	ENSG00000116786.13	chr1	15728900	15733274	eo_PIF	44581.0	Cis	5	4	2
PLEKHM2	ENSG00000116786.13	chr1	15780628	15787468	eo_PIF	96309.0	Cis	3	2	2
PLEKHM2	ENSG00000116786.13	chr1	15800564	15801789	nc_PIF	116245.0	Cis	2	2	2
PLEKHM2	ENSG00000116786.13	chr1	15801789	15812241	eo_PIF	117470.0	Cis	3	2	2
PLEKHM2	ENSG00000116786.13	chr1	15815417	15823499	nc_PIF	131098.0	Cis	2	2	1
PLEKHM2	ENSG00000116786.13	chr1	15863477	15868268	eo_PIF	179158.0	Cis	2	2	2
PLEKHM2	ENSG00000116786.13	chr1	15883201	15893939	nc_PIF	198882.0	Cis	2	2	2
PLEKHM2	ENSG00000116786.13	chr1	15897041	15906426	nc_PIF	212722.0	Cis	5	3	2
PLEKHM2	ENSG00000116786.13	chr1	15912931	15919988	eo_PIF	228612.0	Cis	2	2	2
PLEKHM2	ENSG00000116786.13	chr1	15983660	15989638	nc_PIF	299341.0	Cis	3	3	2
PLEKHM2	ENSG00000116786.13	chr1	16054067	16064667	eo_PIF	369748.0	Cis	2	2	2
PLEKHM2	ENSG00000116786.13	chr1	16168774	16176985	nc_PIF	484455.0	Cis	2	2	2
PLEKHM2	ENSG00000116786.13	chr1	16190370	16198826	eo_PIF	506051.0	Cis	3	3	2
PLEKHM2	ENSG00000116786.13	chr1	16198826	16203794	eo_PIF	514507.0	Cis	2	2	1
PLEKHM2	ENSG00000116786.13	chr1	16473366	16480386	nc_PIF	789047.0	Cis	2	2	2
PLEKHM2	ENSG00000116786.13	chr1	28474165	28482835	eo_PIF	12789846.0	Trans-intrachromosomal	2	2	2
PLEKHM3	ENSG00000178385.15	chr2	169725575	169731095	nc_PIF	38294432.0	Trans-intrachromosomal	2	2	1
PLEKHM3	ENSG00000178385.15	chr2	181261727	181267498	nc_PIF	26758029.0	Trans-intrachromosomal	2	2	2
PLEKHM3	ENSG00000178385.15	chr2	186603068	186607552	nc_PIF	21417975.0	Trans-intrachromosomal	2	2	2
PLEKHM3	ENSG00000178385.15	chr2	194042807	194054658	nc_PIF	13970869.0	Trans-intrachromosomal	2	2	2
PLEKHM3	ENSG00000178385.15	chr2	200416550	200421898	eo_PIF	7603629.0	Trans-intrachromosomal	2	2	2
PLEKHM3	ENSG00000178385.15	chr2	200654815	200666315	eo_PIF	7359212.0	Trans-intrachromosomal	2	2	2
PLEKHM3	ENSG00000178385.15	chr2	203993801	203996902	nc_PIF	4028625.0	Trans-intrachromosomal	2	2	1
PLEKHM3	ENSG00000178385.15	chr2	205800038	205801328	nc_PIF	2224199.0	Trans-intrachromosomal	2	2	1
PLEKHM3	ENSG00000178385.15	chr2	206089394	206092501	nc_PIF	1933026.0	Trans-intrachromosomal	2	2	1
PLEKHM3	ENSG00000178385.15	chr2	206255674	206257350	nc_PIF	1768177.0	Trans-intrachromosomal	2	2	1
PLEKHM3	ENSG00000178385.15	chr2	206367344	206370788	nc_PIF	1654739.0	Trans-intrachromosomal	2	2	1
PLEKHM3	ENSG00000178385.15	chr2	206396194	206409911	nc_PIF	1615616.0	Trans-intrachromosomal	2	2	2
PLEKHM3	ENSG00000178385.15	chr2	206423799	206428302	nc_PIF	1597225.0	Trans-intrachromosomal	2	2	2
PLEKHM3	ENSG00000178385.15	chr2	206487075	206490660	nc_PIF	1534867.0	Trans-intrachromosomal	2	2	1
PLEKHM3	ENSG00000178385.15	chr2	206525254	206528209	nc_PIF	1497318.0	Trans-intrachromosomal	2	2	1
PLEKHM3	ENSG00000178385.15	chr2	206645048	206646468	nc_PIF	1379059.0	Trans-intrachromosomal	2	2	2
PLEKHM3	ENSG00000178385.15	chr2	206706415	206710685	eo_PIF	1314842.0	Trans-intrachromosomal	2	2	1
PLEKHM3	ENSG00000178385.15	chr2	206743175	206744549	nc_PIF	1280978.0	Trans-intrachromosomal	2	2	2
PLEKHM3	ENSG00000178385.15	chr2	206796650	206799257	nc_PIF	1226270.0	Trans-intrachromosomal	2	2	2
PLEKHM3	ENSG00000178385.15	chr2	206873481	206878412	nc_PIF	1147115.0	Trans-intrachromosomal	2	2	1
PLEKHM3	ENSG00000178385.15	chr2	206899580	206903319	nc_PIF	1122208.0	Trans-intrachromosomal	2	2	1
PLEKHM3	ENSG00000178385.15	chr2	206946531	206964071	eo_PIF	1061456.0	Trans-intrachromosomal	2	2	2
PLEKHM3	ENSG00000178385.15	chr2	206965311	206972576	eo_PIF	1052951.0	Trans-intrachromosomal	2	2	2
PLEKHM3	ENSG00000178385.15	chr2	206977231	206984531	nc_PIF	1040996.0	Trans-intrachromosomal	2	2	2
PLEKHM3	ENSG00000178385.15	chr2	207039033	207042517	nc_PIF	983010.0	Cis	2	2	1
PLEKHM3	ENSG00000178385.15	chr2	207088050	207093638	eo_PIF	931889.0	Cis	2	2	2
PLEKHM3	ENSG00000178385.15	chr2	207155397	207156947	nc_PIF	868580.0	Cis	2	2	2
PLEKHM3	ENSG00000178385.15	chr2	207200490	207202962	nc_PIF	822565.0	Cis	2	2	2
PLEKHM3	ENSG00000178385.15	chr2	207221028	207226069	nc_PIF	799458.0	Cis	2	2	2
PLEKHM3	ENSG00000178385.15	chr2	207275977	207286010	nc_PIF	739517.0	Cis	2	2	2
PLEKHM3	ENSG00000178385.15	chr2	207332757	207336261	nc_PIF	689266.0	Cis	2	2	2
PLEKHM3	ENSG00000178385.15	chr2	207380560	207384827	nc_PIF	640700.0	Cis	2	2	2
PLEKHM3	ENSG00000178385.15	chr2	207468680	207477167	nc_PIF	548360.0	Cis	2	2	2
PLEKHM3	ENSG00000178385.15	chr2	207481066	207481971	nc_PIF	543556.0	Cis	2	2	2
PLEKHM3	ENSG00000178385.15	chr2	207505340	207506731	nc_PIF	518796.0	Cis	4	3	2
PLEKHM3	ENSG00000178385.15	chr2	207510694	207517599	nc_PIF	507928.0	Cis	2	2	1
PLEKHM3	ENSG00000178385.15	chr2	207543196	207546078	nc_PIF	479449.0	Cis	3	3	2
PLEKHM3	ENSG00000178385.15	chr2	207567713	207572270	eo_PIF	453257.0	Cis	2	2	1
PLEKHM3	ENSG00000178385.15	chr2	207574346	207580119	eo_PIF	445408.0	Cis	2	2	2
PLEKHM3	ENSG00000178385.15	chr2	207603535	207609680	eo_PIF	415847.0	Cis	4	2	2
PLEKHM3	ENSG00000178385.15	chr2	207642373	207655277	nc_PIF	370250.0	Cis	2	2	2
PLEKHM3	ENSG00000178385.15	chr2	207700897	207708568	nc_PIF	316959.0	Cis	2	2	2
PLEKHM3	ENSG00000178385.15	chr2	207732991	207738179	eo_PIF	287348.0	Cis	3	2	2
PLEKHM3	ENSG00000178385.15	chr2	207738179	207739161	nc_PIF	286366.0	Cis	2	2	2
PLEKHM3	ENSG00000178385.15	chr2	207742167	207746989	eo_PIF	278538.0	Cis	2	2	2
PLEKHM3	ENSG00000178385.15	chr2	207746989	207749112	eo_PIF	276415.0	Cis	4	3	2
PLEKHM3	ENSG00000178385.15	chr2	207749112	207751214	eo_PIF	274313.0	Cis	3	2	2
PLEKHM3	ENSG00000178385.15	chr2	207751214	207754527	eo_PIF	271000.0	Cis	3	3	2
PLEKHM3	ENSG00000178385.15	chr2	207755454	207756648	eo_PIF	268879.0	Cis	3	3	2
PLEKHM3	ENSG00000178385.15	chr2	207756648	207760592	nc_PIF	264935.0	Cis	3	3	2
PLEKHM3	ENSG00000178385.15	chr2	207776084	207776917	nc_PIF	248610.0	Cis	2	2	1
PLEKHM3	ENSG00000178385.15	chr2	207776917	207780080	nc_PIF	245447.0	Cis	2	2	2
PLEKHM3	ENSG00000178385.15	chr2	207786835	207792222	nc_PIF	233305.0	Cis	3	3	2
PLEKHM3	ENSG00000178385.15	chr2	207793693	207800933	nc_PIF	224594.0	Cis	5	3	2
PLEKHM3	ENSG00000178385.15	chr2	207812745	207812973	nc_PIF	212554.0	Cis	2	2	2
PLEKHM3	ENSG00000178385.15	chr2	207812973	207814728	nc_PIF	210799.0	Cis	3	2	1
PLEKHM3	ENSG00000178385.15	chr2	207820661	207829581	eo_PIF	195946.0	Cis	2	2	2
PLEKHM3	ENSG00000178385.15	chr2	207838424	207842946	nc_PIF	182581.0	Cis	3	2	2
PLEKHM3	ENSG00000178385.15	chr2	207842946	207846022	nc_PIF	179505.0	Cis	2	2	1
PLEKHM3	ENSG00000178385.15	chr2	207847089	207848643	nc_PIF	176884.0	Cis	3	2	2
PLEKHM3	ENSG00000178385.15	chr2	207850231	207854735	eo_PIF	170792.0	Cis	3	2	2
PLEKHM3	ENSG00000178385.15	chr2	207854735	207861778	eo_PIF	163749.0	Cis	6	4	2
PLEKHM3	ENSG00000178385.15	chr2	207861778	207868262	nc_PIF	157265.0	Cis	2	2	2
PLEKHM3	ENSG00000178385.15	chr2	207869651	207870344	nc_PIF	155183.0	Cis	4	2	2
PLEKHM3	ENSG00000178385.15	chr2	207870723	207878794	nc_PIF	146733.0	Cis	3	2	1
PLEKHM3	ENSG00000178385.15	chr2	207895549	207896816	nc_PIF	128711.0	Cis	2	2	2
PLEKHM3	ENSG00000178385.15	chr2	207907128	207916102	eo_PIF	109425.0	Cis	3	2	2
PLEKHM3	ENSG00000178385.15	chr2	207916102	207919110	nc_PIF	106417.0	Cis	5	3	2
PLEKHM3	ENSG00000178385.15	chr2	207922397	207926253	nc_PIF	99274.0	Cis	3	2	2
PLEKHM3	ENSG00000178385.15	chr2	207926691	207932958	eo_PIF	92569.0	Cis	4	3	2
PLEKHM3	ENSG00000178385.15	chr2	207941640	207943415	nc_PIF	82112.0	Cis	2	2	2
PLEKHM3	ENSG00000178385.15	chr2	207944670	207952033	eo_PIF	73494.0	Cis	4	3	2
PLEKHM3	ENSG00000178385.15	chr2	207952033	207958282	nc_PIF	67245.0	Cis	3	3	2
PLEKHM3	ENSG00000178385.15	chr2	207958282	207959042	nc_PIF	66485.0	Cis	3	3	2
PLEKHM3	ENSG00000178385.15	chr2	207961872	207964285	nc_PIF	61242.0	Cis	4	2	2
PLEKHM3	ENSG00000178385.15	chr2	207970165	207975579	nc_PIF	49948.0	Cis	5	3	2
PLEKHM3	ENSG00000178385.15	chr2	207977288	207978603	eo_PIF	46924.0	Cis	2	2	1
PLEKHM3	ENSG00000178385.15	chr2	207978603	207986572	nc_PIF	38955.0	Cis	2	2	2
PLEKHM3	ENSG00000178385.15	chr2	207986572	207994659	nc_PIF	30868.0	Cis	5	4	2
PLEKHM3	ENSG00000178385.15	chr2	207994659	208000960	nc_PIF	24567.0	Cis	5	2	2
PLEKHM3	ENSG00000178385.15	chr2	208000960	208001630	eo_PIF	23897.0	Cis	3	2	2
PLEKHM3	ENSG00000178385.15	chr2	208001630	208009350	eo_PIF	16177.0	Cis	4	3	2
PLEKHM3	ENSG00000178385.15	chr2	208009350	208009904	nc_PIF	15623.0	Cis	3	3	2
PLEKHM3	ENSG00000178385.15	chr2	208009904	208014325	nc_PIF	11202.0	Cis	5	3	2
PLEKHM3	ENSG00000178385.15	chr2	208014325	208017401	nc_PIF	8126.0	Cis	3	3	2
PLEKHM3	ENSG00000178385.15	chr2	208017401	208019794	nc_PIF	5733.0	Cis	4	3	2
PLEKHM3	ENSG00000178385.15	chr2	208019794	208021398	nc_PIF	4129.0	Cis	5	4	2
PLEKHM3	ENSG00000178385.15	chr2	208021398	208022486	nc_PIF	3041.0	Cis	6	4	2
PLEKHM3	ENSG00000178385.15	chr2	208039451	208040636	nc_PIF	13925.0	Cis	11	4	2
PLEKHM3	ENSG00000178385.15	chr2	208040636	208040715	nc_PIF	15110.0	Cis	2	2	2
PLEKHM3	ENSG00000178385.15	chr2	208040715	208041270	nc_PIF	15189.0	Cis	3	2	2
PLEKHM3	ENSG00000178385.15	chr2	208041270	208041935	nc_PIF	15744.0	Cis	6	3	2
PLEKHM3	ENSG00000178385.15	chr2	208041935	208052698	nc_PIF	16409.0	Cis	6	4	2
PLEKHM3	ENSG00000178385.15	chr2	208052698	208055749	nc_PIF	27172.0	Cis	5	3	2
PLEKHM3	ENSG00000178385.15	chr2	208055860	208063157	nc_PIF	30334.0	Cis	6	4	2
PLEKHM3	ENSG00000178385.15	chr2	208068051	208070713	nc_PIF	42525.0	Cis	5	4	2
PLEKHM3	ENSG00000178385.15	chr2	208070713	208073961	nc_PIF	45187.0	Cis	2	2	2
PLEKHM3	ENSG00000178385.15	chr2	208078474	208080204	nc_PIF	52948.0	Cis	4	3	2
PLEKHM3	ENSG00000178385.15	chr2	208080375	208084298	nc_PIF	54849.0	Cis	2	2	1
PLEKHM3	ENSG00000178385.15	chr2	208090103	208093148	nc_PIF	64577.0	Cis	2	2	2
PLEKHM3	ENSG00000178385.15	chr2	208093386	208102761	nc_PIF	67860.0	Cis	5	4	2
PLEKHM3	ENSG00000178385.15	chr2	208102761	208103932	nc_PIF	77235.0	Cis	2	2	1
PLEKHM3	ENSG00000178385.15	chr2	208103932	208105500	nc_PIF	78406.0	Cis	2	2	2
PLEKHM3	ENSG00000178385.15	chr2	208105500	208112833	nc_PIF	79974.0	Cis	3	3	2
PLEKHM3	ENSG00000178385.15	chr2	208136167	208139469	nc_PIF	110641.0	Cis	4	3	2
PLEKHM3	ENSG00000178385.15	chr2	208175633	208183627	eo_PIF	150107.0	Cis	2	2	1
PLEKHM3	ENSG00000178385.15	chr2	208205864	208206740	nc_PIF	180338.0	Cis	2	2	2
PLEKHM3	ENSG00000178385.15	chr2	208207834	208215260	nc_PIF	182308.0	Cis	5	3	2
PLEKHM3	ENSG00000178385.15	chr2	208215589	208225066	nc_PIF	190063.0	Cis	2	2	2
PLEKHM3	ENSG00000178385.15	chr2	208235236	208239187	eo_PIF	209710.0	Cis	2	2	2
PLEKHM3	ENSG00000178385.15	chr2	208241624	208244225	eo_PIF	216098.0	Cis	2	2	2
PLEKHM3	ENSG00000178385.15	chr2	208277098	208280396	eo_PIF	251572.0	Cis	2	2	2
PLEKHM3	ENSG00000178385.15	chr2	208295961	208297336	nc_PIF	270435.0	Cis	2	2	2
PLEKHM3	ENSG00000178385.15	chr2	208305240	208306017	eo_PIF	279714.0	Cis	3	2	2
PLEKHM3	ENSG00000178385.15	chr2	208306017	208311180	nc_PIF	280491.0	Cis	2	2	2
PLEKHM3	ENSG00000178385.15	chr2	208315733	208321214	eo_PIF	290207.0	Cis	3	2	2
PLEKHM3	ENSG00000178385.15	chr2	208496111	208500291	nc_PIF	470585.0	Cis	2	2	1
PLEKHM3	ENSG00000178385.15	chr2	209242215	209245135	nc_PIF	1216689.0	Trans-intrachromosomal	2	2	2
PLEKHM3	ENSG00000178385.15	chr2	209316058	209322203	nc_PIF	1290532.0	Trans-intrachromosomal	2	2	2
PLEKHM3	ENSG00000178385.15	chr2	209467111	209472365	nc_PIF	1441585.0	Trans-intrachromosomal	2	2	1
PLEKHM3	ENSG00000178385.15	chr2	209541344	209543359	nc_PIF	1515818.0	Trans-intrachromosomal	2	2	1
PLEKHM3	ENSG00000178385.15	chr2	209831051	209833349	eo_PIF	1805525.0	Trans-intrachromosomal	2	2	2
PLEKHM3	ENSG00000178385.15	chr2	210109994	210123119	nc_PIF	2084468.0	Trans-intrachromosomal	2	2	2
PLEKHM3	ENSG00000178385.15	chr2	210278614	210284321	nc_PIF	2253088.0	Trans-intrachromosomal	2	2	1
PLEKHM3	ENSG00000178385.15	chr2	214462772	214466482	nc_PIF	6437246.0	Trans-intrachromosomal	2	2	2
PLEKHM3	ENSG00000178385.15	chr2	216990057	217009701	nc_PIF	8964531.0	Trans-intrachromosomal	2	2	2
PLEKHM3	ENSG00000178385.15	chr2	227420718	227429729	nc_PIF	19395192.0	Trans-intrachromosomal	2	2	2
PLEKHM3	ENSG00000178385.15	chr8	50153762	50155662	nc_PIF		Trans-interchromosomal	2	2	1
PLEKHM3	ENSG00000178385.15	chr8	102244943	102246955	nc_PIF		Trans-interchromosomal	2	2	2
PLEKHN1	ENSG00000187583.11	chr1	858118	859686	nc_PIF	106796.0	Cis	2	2	2
PLEKHN1	ENSG00000187583.11	chr1	912788	915238	nc_PIF	51244.0	Cis	3	3	2
PLEKHN1	ENSG00000187583.11	chr1	1007037	1008296	eo_PIF	40556.0	Cis	3	3	2
PLEKHN1	ENSG00000187583.11	chr1	1133665	1148578	nc_PIF	167184.0	Cis	2	2	1
PLEKHN1	ENSG00000187583.11	chr1	1148578	1155854	nc_PIF	182097.0	Cis	2	2	1
PLEKHN1	ENSG00000187583.11	chr1	1156632	1161358	nc_PIF	190151.0	Cis	2	2	2
PLEKHN1	ENSG00000187583.11	chr1	1161358	1171735	nc_PIF	194877.0	Cis	2	2	2
PLEKHN1	ENSG00000187583.11	chr1	1450885	1451735	nc_PIF	484404.0	Cis	2	2	1
PLEKHO1	ENSG00000023902.14	chr1	22607575	22619811	nc_PIF	127529372.0	Trans-intrachromosomal	2	2	2
PLEKHO1	ENSG00000023902.14	chr1	117935629	117939712	eo_PIF	32209471.0	Trans-intrachromosomal	2	2	1
PLEKHO1	ENSG00000023902.14	chr1	149841404	149844035	eo_PIF	305148.0	Cis	4	3	2
PLEKHO1	ENSG00000023902.14	chr1	149873044	149876815	nc_PIF	272368.0	Cis	3	2	2
PLEKHO1	ENSG00000023902.14	chr1	149891019	149894094	nc_PIF	255089.0	Cis	4	4	2
PLEKHO1	ENSG00000023902.14	chr1	149894124	149895693	nc_PIF	253490.0	Cis	3	2	1
PLEKHO1	ENSG00000023902.14	chr1	149922553	149926367	eo_PIF	222816.0	Cis	3	3	2
PLEKHO1	ENSG00000023902.14	chr1	149947477	149954416	eo_PIF	194767.0	Cis	3	2	1
PLEKHO1	ENSG00000023902.14	chr1	149957395	149959737	eo_PIF	189446.0	Cis	4	3	2
PLEKHO1	ENSG00000023902.14	chr1	149959737	149962357	eo_PIF	186826.0	Cis	3	3	2
PLEKHO1	ENSG00000023902.14	chr1	149964305	149966775	eo_PIF	182408.0	Cis	5	4	2
PLEKHO1	ENSG00000023902.14	chr1	149966775	149979243	eo_PIF	169940.0	Cis	6	3	2
PLEKHO1	ENSG00000023902.14	chr1	149980383	149983312	nc_PIF	165871.0	Cis	2	2	2
PLEKHO1	ENSG00000023902.14	chr1	149983493	149986560	nc_PIF	162623.0	Cis	3	2	1
PLEKHO1	ENSG00000023902.14	chr1	149987664	149990215	nc_PIF	158968.0	Cis	4	3	2
PLEKHO1	ENSG00000023902.14	chr1	149991011	149995965	nc_PIF	153218.0	Cis	2	2	2
PLEKHO1	ENSG00000023902.14	chr1	149995965	149996941	nc_PIF	152242.0	Cis	4	2	2
PLEKHO1	ENSG00000023902.14	chr1	149996941	150001585	nc_PIF	147598.0	Cis	5	3	2
PLEKHO1	ENSG00000023902.14	chr1	150001585	150003383	nc_PIF	145800.0	Cis	4	2	1
PLEKHO1	ENSG00000023902.14	chr1	150003974	150006092	nc_PIF	143091.0	Cis	3	3	2
PLEKHO1	ENSG00000023902.14	chr1	150008428	150010032	nc_PIF	139151.0	Cis	4	3	2
PLEKHO1	ENSG00000023902.14	chr1	150027956	150031678	nc_PIF	117505.0	Cis	4	3	2
PLEKHO1	ENSG00000023902.14	chr1	150031678	150034541	nc_PIF	114642.0	Cis	5	4	2
PLEKHO1	ENSG00000023902.14	chr1	150034541	150037269	nc_PIF	111914.0	Cis	2	2	2
PLEKHO1	ENSG00000023902.14	chr1	150037269	150043257	nc_PIF	105926.0	Cis	3	3	2
PLEKHO1	ENSG00000023902.14	chr1	150043257	150049172	nc_PIF	100011.0	Cis	2	2	2
PLEKHO1	ENSG00000023902.14	chr1	150051722	150062144	nc_PIF	87039.0	Cis	4	2	2
PLEKHO1	ENSG00000023902.14	chr1	150062144	150064879	nc_PIF	84304.0	Cis	7	3	2
PLEKHO1	ENSG00000023902.14	chr1	150068434	150073273	eo_PIF	75910.0	Cis	8	4	2
PLEKHO1	ENSG00000023902.14	chr1	150073463	150083551	eo_PIF	65632.0	Cis	7	3	2
PLEKHO1	ENSG00000023902.14	chr1	150083551	150084221	nc_PIF	64962.0	Cis	5	3	2
PLEKHO1	ENSG00000023902.14	chr1	150084634	150086778	eo_PIF	62405.0	Cis	5	3	2
PLEKHO1	ENSG00000023902.14	chr1	150086778	150092561	eo_PIF	56622.0	Cis	6	3	2
PLEKHO1	ENSG00000023902.14	chr1	150092561	150096848	eo_PIF	52335.0	Cis	4	3	2
PLEKHO1	ENSG00000023902.14	chr1	150097038	150106795	eo_PIF	42388.0	Cis	7	3	2
PLEKHO1	ENSG00000023902.14	chr1	150106795	150110677	eo_PIF	38506.0	Cis	8	4	2
PLEKHO1	ENSG00000023902.14	chr1	150110677	150120947	eo_PIF	28236.0	Cis	6	3	2
PLEKHO1	ENSG00000023902.14	chr1	150120947	150121826	nc_PIF	27357.0	Cis	3	2	2
PLEKHO1	ENSG00000023902.14	chr1	150121826	150125986	nc_PIF	23197.0	Cis	5	3	2
PLEKHO1	ENSG00000023902.14	chr1	150125986	150127858	eo_PIF	21325.0	Cis	8	4	2
PLEKHO1	ENSG00000023902.14	chr1	150127858	150128339	nc_PIF	20844.0	Cis	2	2	2
PLEKHO1	ENSG00000023902.14	chr1	150128339	150131955	eo_PIF	17228.0	Cis	4	2	2
PLEKHO1	ENSG00000023902.14	chr1	150131955	150140776	nc_PIF	8407.0	Cis	6	4	2
PLEKHO1	ENSG00000023902.14	chr1	150140785	150140895	nc_PIF	8288.0	Cis	3	3	2
PLEKHO1	ENSG00000023902.14	chr1	150140895	150141540	nc_PIF	7643.0	Cis	5	4	2
PLEKHO1	ENSG00000023902.14	chr1	150173246	150173338	nc_PIF	24064.0	Cis	4	4	2
PLEKHO1	ENSG00000023902.14	chr1	150173338	150176802	nc_PIF	24156.0	Cis	7	4	2
PLEKHO1	ENSG00000023902.14	chr1	150176802	150179101	nc_PIF	27620.0	Cis	4	3	2
PLEKHO1	ENSG00000023902.14	chr1	150179101	150188067	nc_PIF	29919.0	Cis	5	2	2
PLEKHO1	ENSG00000023902.14	chr1	150188067	150193247	nc_PIF	38885.0	Cis	6	3	2
PLEKHO1	ENSG00000023902.14	chr1	150193247	150207785	nc_PIF	44065.0	Cis	4	3	2
PLEKHO1	ENSG00000023902.14	chr1	150207785	150213473	nc_PIF	58603.0	Cis	4	3	2
PLEKHO1	ENSG00000023902.14	chr1	150213473	150214456	nc_PIF	64291.0	Cis	2	2	2
PLEKHO1	ENSG00000023902.14	chr1	150214456	150220425	eo_PIF	65274.0	Cis	2	2	2
PLEKHO1	ENSG00000023902.14	chr1	150220425	150225238	eo_PIF	71243.0	Cis	6	4	2
PLEKHO1	ENSG00000023902.14	chr1	150249616	150254694	nc_PIF	100434.0	Cis	4	3	2
PLEKHO1	ENSG00000023902.14	chr1	150341165	150344501	eo_PIF	191983.0	Cis	2	2	2
PLEKHO1	ENSG00000023902.14	chr1	150448577	150458126	eo_PIF	299395.0	Cis	3	3	2
PLEKHO1	ENSG00000023902.14	chr1	150463419	150470712	eo_PIF	314237.0	Cis	2	2	2
PLEKHO1	ENSG00000023902.14	chr1	150490428	150491610	eo_PIF	341246.0	Cis	2	2	2
PLEKHO1	ENSG00000023902.14	chr1	150513026	150513924	eo_PIF	363844.0	Cis	2	2	1
PLEKHO1	ENSG00000023902.14	chr1	150573101	150575356	eo_PIF	423919.0	Cis	2	2	2
PLEKHO1	ENSG00000023902.14	chr1	150706982	150708093	nc_PIF	557800.0	Cis	2	2	1
PLEKHO1	ENSG00000023902.14	chr1	150711310	150712892	eo_PIF	562128.0	Cis	2	2	2
PLEKHO1	ENSG00000023902.14	chr1	150821140	150823549	eo_PIF	671958.0	Cis	3	3	2
PLEKHO1	ENSG00000023902.14	chr1	150926873	150930491	eo_PIF	777691.0	Cis	2	2	1
PLEKHO1	ENSG00000023902.14	chr1	150941207	150949367	eo_PIF	792025.0	Cis	2	2	2
PLEKHO1	ENSG00000023902.14	chr1	151130786	151134484	eo_PIF	981604.0	Cis	2	2	2
PLEKHO1	ENSG00000023902.14	chr1	151409929	151412601	eo_PIF	1260747.0	Trans-intrachromosomal	2	2	2
PLEKHO1	ENSG00000023902.14	chr1	151474691	151479863	nc_PIF	1325509.0	Trans-intrachromosomal	2	2	1
PLEKHO1	ENSG00000023902.14	chr1	153754978	153763489	eo_PIF	3605796.0	Trans-intrachromosomal	2	2	2
PLEKHO1	ENSG00000023902.14	chr1	154784429	154788393	nc_PIF	4635247.0	Trans-intrachromosomal	2	2	2
PLEKHO1	ENSG00000023902.14	chr1	161352243	161357178	eo_PIF	11203061.0	Trans-intrachromosomal	2	2	2
PLEKHO1	ENSG00000023902.14	chr1	184245790	184248760	nc_PIF	34096608.0	Trans-intrachromosomal	2	2	1
PLEKHO1	ENSG00000023902.14	chr1	230725032	230728660	nc_PIF	80575850.0	Trans-intrachromosomal	2	2	2
PLEKHO1	ENSG00000023902.14	chr21	45686398	45688926	nc_PIF		Trans-interchromosomal	2	2	1
PLEKHO2	ENSG00000241839.10	chr15	44542125	44546503	nc_PIF	20295380.0	Trans-intrachromosomal	2	2	1
PLEKHO2	ENSG00000241839.10	chr15	64021896	64035911	eo_PIF	805972.0	Cis	2	2	1
PLEKHO2	ENSG00000241839.10	chr15	64412693	64430344	eo_PIF	411539.0	Cis	2	2	2
PLEKHO2	ENSG00000241839.10	chr15	64504193	64513577	nc_PIF	328306.0	Cis	2	2	1
PLEKHO2	ENSG00000241839.10	chr15	64551772	64569025	nc_PIF	272858.0	Cis	2	2	2
PLEKHO2	ENSG00000241839.10	chr15	64617882	64620964	nc_PIF	220919.0	Cis	3	3	2
PLEKHO2	ENSG00000241839.10	chr15	64636087	64644121	eo_PIF	197762.0	Cis	2	2	2
PLEKHO2	ENSG00000241839.10	chr15	64677735	64679571	eo_PIF	162312.0	Cis	2	2	2
PLEKHO2	ENSG00000241839.10	chr15	64688455	64698423	eo_PIF	143460.0	Cis	3	3	2
PLEKHO2	ENSG00000241839.10	chr15	64698423	64699554	nc_PIF	142329.0	Cis	2	2	2
PLEKHO2	ENSG00000241839.10	chr15	64717226	64720498	nc_PIF	121385.0	Cis	2	2	2
PLEKHO2	ENSG00000241839.10	chr15	64731037	64742877	eo_PIF	99006.0	Cis	3	3	2
PLEKHO2	ENSG00000241839.10	chr15	64779367	64779915	nc_PIF	61968.0	Cis	2	2	2
PLEKHO2	ENSG00000241839.10	chr15	64779915	64782712	nc_PIF	59171.0	Cis	2	2	2
PLEKHO2	ENSG00000241839.10	chr15	64836276	64837652	nc_PIF	4231.0	Cis	3	3	2
PLEKHO2	ENSG00000241839.10	chr15	64837652	64838447	nc_PIF	3436.0	Cis	4	4	2
PLEKHO2	ENSG00000241839.10	chr15	64845100	64850754	eo_PIF	3218.0	Cis	4	4	2
PLEKHO2	ENSG00000241839.10	chr15	64850754	64896306	eo_PIF	8872.0	Cis	3	3	2
PLEKHO2	ENSG00000241839.10	chr15	64924559	64928487	eo_PIF	82677.0	Cis	2	2	1
PLEKHO2	ENSG00000241839.10	chr15	64928487	64932398	eo_PIF	86605.0	Cis	2	2	2
PLEKHO2	ENSG00000241839.10	chr15	64939881	64942301	nc_PIF	97999.0	Cis	3	3	2
PLEKHO2	ENSG00000241839.10	chr15	64943945	64946740	eo_PIF	102063.0	Cis	2	2	2
PLEKHO2	ENSG00000241839.10	chr15	65010256	65020581	eo_PIF	168374.0	Cis	2	2	1
PLEKHO2	ENSG00000241839.10	chr15	65041110	65043013	nc_PIF	199228.0	Cis	2	2	2
PLEKHO2	ENSG00000241839.10	chr15	65070737	65073560	nc_PIF	228855.0	Cis	2	2	2
PLEKHO2	ENSG00000241839.10	chr15	65145088	65147376	nc_PIF	303206.0	Cis	2	2	2
PLEKHO2	ENSG00000241839.10	chr15	65318703	65321680	nc_PIF	476821.0	Cis	2	2	1
PLEKHO2	ENSG00000241839.10	chr15	75125987	75129576	nc_PIF	10284105.0	Trans-intrachromosomal	2	2	1
PLEKHS1	ENSG00000148735.16	chr10	50272432	50275940	nc_PIF	63475322.0	Trans-intrachromosomal	2	2	2
PLEKHS1	ENSG00000148735.16	chr10	81331371	81334331	nc_PIF	32416931.0	Trans-intrachromosomal	2	2	1
PLEKHS1	ENSG00000148735.16	chr10	86758602	86762103	nc_PIF	26989159.0	Trans-intrachromosomal	2	2	2
PLEKHS1	ENSG00000148735.16	chr10	86858309	86865543	nc_PIF	26885719.0	Trans-intrachromosomal	2	2	2
PLEKHS1	ENSG00000148735.16	chr10	87620619	87623021	nc_PIF	26128241.0	Trans-intrachromosomal	2	2	1
PLEKHS1	ENSG00000148735.16	chr10	93585538	93590549	eo_PIF	20160713.0	Trans-intrachromosomal	2	2	2
PLEKHS1	ENSG00000148735.16	chr10	98627795	98629365	nc_PIF	15121897.0	Trans-intrachromosomal	2	2	2
PLEKHS1	ENSG00000148735.16	chr10	104316094	104318832	nc_PIF	9432430.0	Trans-intrachromosomal	2	2	1
PLEKHS1	ENSG00000148735.16	chr10	111913570	111914430	nc_PIF	1836832.0	Trans-intrachromosomal	2	2	2
PLEKHS1	ENSG00000148735.16	chr10	112169782	112170237	nc_PIF	1581025.0	Trans-intrachromosomal	2	2	2
PLEKHS1	ENSG00000148735.16	chr10	112295024	112299277	eo_PIF	1451985.0	Trans-intrachromosomal	2	2	2
PLEKHS1	ENSG00000148735.16	chr10	112472440	112477029	nc_PIF	1274233.0	Trans-intrachromosomal	3	3	2
PLEKHS1	ENSG00000148735.16	chr10	112557723	112560522	nc_PIF	1190740.0	Trans-intrachromosomal	2	2	2
PLEKHS1	ENSG00000148735.16	chr10	112568005	112572300	nc_PIF	1178962.0	Trans-intrachromosomal	2	2	2
PLEKHS1	ENSG00000148735.16	chr10	112723410	112725655	nc_PIF	1025607.0	Trans-intrachromosomal	3	3	2
PLEKHS1	ENSG00000148735.16	chr10	112779509	112790309	nc_PIF	960953.0	Cis	2	2	2
PLEKHS1	ENSG00000148735.16	chr10	112816716	112834698	eo_PIF	916564.0	Cis	2	2	1
PLEKHS1	ENSG00000148735.16	chr10	113146367	113154942	eo_PIF	596320.0	Cis	2	2	2
PLEKHS1	ENSG00000148735.16	chr10	113194581	113199386	nc_PIF	551876.0	Cis	2	2	2
PLEKHS1	ENSG00000148735.16	chr10	113231162	113232958	nc_PIF	518304.0	Cis	2	2	2
PLEKHS1	ENSG00000148735.16	chr10	113341090	113344950	nc_PIF	406312.0	Cis	2	2	2
PLEKHS1	ENSG00000148735.16	chr10	113362101	113364446	nc_PIF	386816.0	Cis	2	2	1
PLEKHS1	ENSG00000148735.16	chr10	113464429	113478335	nc_PIF	272927.0	Cis	2	2	2
PLEKHS1	ENSG00000148735.16	chr10	113504821	113509032	nc_PIF	242230.0	Cis	2	2	1
PLEKHS1	ENSG00000148735.16	chr10	113518203	113523138	nc_PIF	228124.0	Cis	3	3	2
PLEKHS1	ENSG00000148735.16	chr10	113528103	113530695	nc_PIF	220567.0	Cis	2	2	1
PLEKHS1	ENSG00000148735.16	chr10	113558160	113559504	nc_PIF	191758.0	Cis	2	2	2
PLEKHS1	ENSG00000148735.16	chr10	113609592	113613810	eo_PIF	137452.0	Cis	2	2	2
PLEKHS1	ENSG00000148735.16	chr10	113620969	113622973	eo_PIF	128289.0	Cis	3	2	2
PLEKHS1	ENSG00000148735.16	chr10	113622973	113626992	eo_PIF	124270.0	Cis	3	3	2
PLEKHS1	ENSG00000148735.16	chr10	113634993	113641017	eo_PIF	110245.0	Cis	3	2	2
PLEKHS1	ENSG00000148735.16	chr10	113649716	113652291	eo_PIF	98971.0	Cis	3	2	1
PLEKHS1	ENSG00000148735.16	chr10	113711919	113713160	nc_PIF	38102.0	Cis	5	2	1
PLEKHS1	ENSG00000148735.16	chr10	113730053	113734950	eo_PIF	16312.0	Cis	5	2	2
PLEKHS1	ENSG00000148735.16	chr10	113734950	113736430	nc_PIF	14832.0	Cis	6	3	2
PLEKHS1	ENSG00000148735.16	chr10	113736430	113736611	nc_PIF	14651.0	Cis	3	3	2
PLEKHS1	ENSG00000148735.16	chr10	113736611	113742334	nc_PIF	8928.0	Cis	3	2	2
PLEKHS1	ENSG00000148735.16	chr10	113742334	113742786	nc_PIF	8476.0	Cis	5	4	2
PLEKHS1	ENSG00000148735.16	chr10	113751902	113752284	nc_PIF	641.0	Cis	9	4	2
PLEKHS1	ENSG00000148735.16	chr10	113752284	113759857	eo_PIF	1023.0	Cis	8	4	2
PLEKHS1	ENSG00000148735.16	chr10	113759857	113768370	eo_PIF	8596.0	Cis	8	4	2
PLEKHS1	ENSG00000148735.16	chr10	113773147	113774046	nc_PIF	21886.0	Cis	7	4	2
PLEKHS1	ENSG00000148735.16	chr10	113774046	113775910	eo_PIF	22785.0	Cis	6	3	2
PLEKHS1	ENSG00000148735.16	chr10	113775910	113778291	eo_PIF	24649.0	Cis	5	3	2
PLEKHS1	ENSG00000148735.16	chr10	113778291	113779619	nc_PIF	27030.0	Cis	4	2	2
PLEKHS1	ENSG00000148735.16	chr10	113779619	113780608	eo_PIF	28358.0	Cis	4	3	2
PLEKHS1	ENSG00000148735.16	chr10	113780608	113782699	eo_PIF	29347.0	Cis	4	2	2
PLEKHS1	ENSG00000148735.16	chr10	113782699	113789275	eo_PIF	31438.0	Cis	6	4	2
PLEKHS1	ENSG00000148735.16	chr10	113789275	113794727	nc_PIF	38014.0	Cis	4	4	2
PLEKHS1	ENSG00000148735.16	chr10	113794727	113799002	nc_PIF	43466.0	Cis	3	2	1
PLEKHS1	ENSG00000148735.16	chr10	113799108	113800708	nc_PIF	47847.0	Cis	4	2	2
PLEKHS1	ENSG00000148735.16	chr10	113802038	113804287	nc_PIF	50777.0	Cis	3	3	2
PLEKHS1	ENSG00000148735.16	chr10	113806139	113807874	nc_PIF	54878.0	Cis	4	4	2
PLEKHS1	ENSG00000148735.16	chr10	113807874	113823464	nc_PIF	56613.0	Cis	3	2	1
PLEKHS1	ENSG00000148735.16	chr10	113826568	113828506	nc_PIF	75307.0	Cis	3	3	2
PLEKHS1	ENSG00000148735.16	chr10	113828506	113829411	nc_PIF	77245.0	Cis	2	2	2
PLEKHS1	ENSG00000148735.16	chr10	113829423	113830865	nc_PIF	78162.0	Cis	4	3	2
PLEKHS1	ENSG00000148735.16	chr10	113830865	113836453	eo_PIF	79604.0	Cis	2	2	2
PLEKHS1	ENSG00000148735.16	chr10	113836453	113841342	eo_PIF	85192.0	Cis	3	2	2
PLEKHS1	ENSG00000148735.16	chr10	113841342	113845774	eo_PIF	90081.0	Cis	4	2	2
PLEKHS1	ENSG00000148735.16	chr10	113857099	113857965	nc_PIF	105838.0	Cis	2	2	1
PLEKHS1	ENSG00000148735.16	chr10	113857965	113858849	eo_PIF	106704.0	Cis	4	2	1
PLEKHS1	ENSG00000148735.16	chr10	113858849	113859944	eo_PIF	107588.0	Cis	2	2	2
PLEKHS1	ENSG00000148735.16	chr10	113893880	113894779	nc_PIF	142619.0	Cis	2	2	1
PLEKHS1	ENSG00000148735.16	chr10	113895539	113897680	nc_PIF	144278.0	Cis	3	3	2
PLEKHS1	ENSG00000148735.16	chr10	113904183	113905047	eo_PIF	152922.0	Cis	2	2	2
PLEKHS1	ENSG00000148735.16	chr10	113917144	113927142	eo_PIF	165883.0	Cis	2	2	2
PLEKHS1	ENSG00000148735.16	chr10	113931632	113932716	nc_PIF	180371.0	Cis	3	2	2
PLEKHS1	ENSG00000148735.16	chr10	113932716	113936004	nc_PIF	181455.0	Cis	3	3	2
PLEKHS1	ENSG00000148735.16	chr10	113947609	113949775	nc_PIF	196348.0	Cis	2	2	2
PLEKHS1	ENSG00000148735.16	chr10	113954580	113960908	nc_PIF	203319.0	Cis	4	2	1
PLEKHS1	ENSG00000148735.16	chr10	113980358	113981197	nc_PIF	229097.0	Cis	3	2	2
PLEKHS1	ENSG00000148735.16	chr10	113983864	113990131	nc_PIF	232603.0	Cis	2	2	2
PLEKHS1	ENSG00000148735.16	chr10	113990131	113991981	nc_PIF	238870.0	Cis	3	3	2
PLEKHS1	ENSG00000148735.16	chr10	113991981	113994554	nc_PIF	240720.0	Cis	2	2	2
PLEKHS1	ENSG00000148735.16	chr10	113995393	113996480	nc_PIF	244132.0	Cis	3	2	2
PLEKHS1	ENSG00000148735.16	chr10	114009623	114013205	nc_PIF	258362.0	Cis	2	2	2
PLEKHS1	ENSG00000148735.16	chr10	114016348	114020127	nc_PIF	265087.0	Cis	3	2	2
PLEKHS1	ENSG00000148735.16	chr10	114022255	114023154	nc_PIF	270994.0	Cis	2	2	2
PLEKHS1	ENSG00000148735.16	chr10	114023154	114033305	nc_PIF	271893.0	Cis	2	2	2
PLEKHS1	ENSG00000148735.16	chr10	114047692	114048360	nc_PIF	296431.0	Cis	2	2	2
PLEKHS1	ENSG00000148735.16	chr10	114048360	114060178	nc_PIF	297099.0	Cis	5	3	2
PLEKHS1	ENSG00000148735.16	chr10	114060178	114062149	nc_PIF	308917.0	Cis	3	2	2
PLEKHS1	ENSG00000148735.16	chr10	114062643	114070007	nc_PIF	311382.0	Cis	3	3	2
PLEKHS1	ENSG00000148735.16	chr10	114071251	114071479	nc_PIF	319990.0	Cis	2	2	2
PLEKHS1	ENSG00000148735.16	chr10	114072429	114079436	nc_PIF	321168.0	Cis	2	2	1
PLEKHS1	ENSG00000148735.16	chr10	114091991	114103238	nc_PIF	340730.0	Cis	3	3	2
PLEKHS1	ENSG00000148735.16	chr10	114121890	114124954	eo_PIF	370629.0	Cis	4	3	2
PLEKHS1	ENSG00000148735.16	chr10	114141392	114143047	nc_PIF	390131.0	Cis	3	2	1
PLEKHS1	ENSG00000148735.16	chr10	114143047	114144345	nc_PIF	391786.0	Cis	3	2	1
PLEKHS1	ENSG00000148735.16	chr10	114146835	114149502	nc_PIF	395574.0	Cis	4	3	2
PLEKHS1	ENSG00000148735.16	chr10	114151178	114155955	eo_PIF	399917.0	Cis	3	2	1
PLEKHS1	ENSG00000148735.16	chr10	114155955	114166855	eo_PIF	404694.0	Cis	2	2	2
PLEKHS1	ENSG00000148735.16	chr10	114167540	114170302	nc_PIF	416279.0	Cis	4	3	2
PLEKHS1	ENSG00000148735.16	chr10	114189483	114196708	eo_PIF	438222.0	Cis	4	2	2
PLEKHS1	ENSG00000148735.16	chr10	114196708	114199734	eo_PIF	445447.0	Cis	4	2	1
PLEKHS1	ENSG00000148735.16	chr10	114216584	114221057	eo_PIF	465323.0	Cis	3	2	2
PLEKHS1	ENSG00000148735.16	chr10	114241576	114244641	nc_PIF	490315.0	Cis	4	3	2
PLEKHS1	ENSG00000148735.16	chr10	114301689	114304722	eo_PIF	550428.0	Cis	2	2	2
PLEKHS1	ENSG00000148735.16	chr10	114384158	114388654	nc_PIF	632897.0	Cis	2	2	2
PLEKHS1	ENSG00000148735.16	chr10	114397542	114401256	eo_PIF	646281.0	Cis	3	2	1
PLEKHS1	ENSG00000148735.16	chr10	114433575	114440308	eo_PIF	682314.0	Cis	3	3	2
PLEKHS1	ENSG00000148735.16	chr10	114454601	114462103	nc_PIF	703340.0	Cis	2	2	2
PLEKHS1	ENSG00000148735.16	chr10	114462103	114464835	eo_PIF	710842.0	Cis	2	2	2
PLEKHS1	ENSG00000148735.16	chr10	114482809	114483644	nc_PIF	731548.0	Cis	2	2	2
PLEKHS1	ENSG00000148735.16	chr10	114563323	114566494	nc_PIF	812062.0	Cis	2	2	1
PLEKHS1	ENSG00000148735.16	chr10	114572991	114575096	nc_PIF	821730.0	Cis	3	3	2
PLEKHS1	ENSG00000148735.16	chr10	114587122	114589133	nc_PIF	835861.0	Cis	3	2	1
PLEKHS1	ENSG00000148735.16	chr10	114739220	114740281	nc_PIF	987959.0	Cis	2	2	2
PLEKHS1	ENSG00000148735.16	chr10	114883545	114888551	nc_PIF	1132284.0	Trans-intrachromosomal	2	2	1
PLEKHS1	ENSG00000148735.16	chr10	114894691	114899544	eo_PIF	1143430.0	Trans-intrachromosomal	2	2	2
PLEKHS1	ENSG00000148735.16	chr10	115124416	115129431	eo_PIF	1373155.0	Trans-intrachromosomal	2	2	2
PLEKHS1	ENSG00000148735.16	chr10	115245949	115247178	nc_PIF	1494688.0	Trans-intrachromosomal	2	2	2
PLEKHS1	ENSG00000148735.16	chr10	115733026	115737210	nc_PIF	1981765.0	Trans-intrachromosomal	2	2	2
PLEKHS1	ENSG00000148735.16	chr10	117191658	117193870	nc_PIF	3440397.0	Trans-intrachromosomal	2	2	2
PLEKHS1	ENSG00000148735.16	chr10	117299494	117308216	nc_PIF	3548233.0	Trans-intrachromosomal	2	2	2
PLEKHS1	ENSG00000148735.16	chr10	118838725	118849958	nc_PIF	5087464.0	Trans-intrachromosomal	2	2	1
PLEKHS1	ENSG00000148735.16	chr10	120019525	120027394	nc_PIF	6268264.0	Trans-intrachromosomal	2	2	2
PLEKHS1	ENSG00000148735.16	chr10	124734953	124740880	nc_PIF	10983692.0	Trans-intrachromosomal	2	2	2
PLEKHS1	ENSG00000148735.16	chr10	126596578	126598702	nc_PIF	12845317.0	Trans-intrachromosomal	2	2	1
PLG	ENSG00000122194.20	chr6	159810368	159817907	eo_PIF	884287.0	Cis	2	2	1
PLG	ENSG00000122194.20	chr6	159833810	159838364	nc_PIF	863830.0	Cis	2	2	1
PLG	ENSG00000122194.20	chr6	160138797	160151211	eo_PIF	550983.0	Cis	3	3	2
PLG	ENSG00000122194.20	chr6	160335151	160339637	nc_PIF	362557.0	Cis	2	2	1
PLG	ENSG00000122194.20	chr6	160501849	160502674	nc_PIF	199520.0	Cis	3	3	2
PLG	ENSG00000122194.20	chr6	160547420	160554471	eo_PIF	147723.0	Cis	3	2	2
PLG	ENSG00000122194.20	chr6	160657198	160657873	nc_PIF	44321.0	Cis	2	2	2
PLG	ENSG00000122194.20	chr6	160667052	160672249	nc_PIF	29945.0	Cis	2	2	2
PLG	ENSG00000122194.20	chr6	160683982	160685974	nc_PIF	16220.0	Cis	2	2	2
PLG	ENSG00000122194.20	chr6	160694844	160697254	nc_PIF	4940.0	Cis	4	4	2
PLG	ENSG00000122194.20	chr6	160703279	160710153	eo_PIF	1086.0	Cis	5	4	2
PLG	ENSG00000122194.20	chr6	160712344	160715502	eo_PIF	10151.0	Cis	2	2	1
PLG	ENSG00000122194.20	chr6	160715502	160716051	nc_PIF	13309.0	Cis	5	4	2
PLG	ENSG00000122194.20	chr6	160719821	160720882	nc_PIF	17628.0	Cis	4	4	2
PLG	ENSG00000122194.20	chr6	160720882	160721979	nc_PIF	18689.0	Cis	2	2	2
PLG	ENSG00000122194.20	chr6	160722028	160722379	nc_PIF	19835.0	Cis	3	3	2
PLG	ENSG00000122194.20	chr6	160722379	160727591	eo_PIF	20186.0	Cis	2	2	2
PLG	ENSG00000122194.20	chr6	160727591	160728036	nc_PIF	25398.0	Cis	2	2	1
PLG	ENSG00000122194.20	chr6	160728036	160734328	eo_PIF	25843.0	Cis	2	2	2
PLG	ENSG00000122194.20	chr6	160734328	160743985	eo_PIF	32135.0	Cis	2	2	2
PLG	ENSG00000122194.20	chr6	160743985	160745890	nc_PIF	41792.0	Cis	2	2	1
PLG	ENSG00000122194.20	chr6	160746874	160751440	nc_PIF	44681.0	Cis	2	2	2
PLG	ENSG00000122194.20	chr6	160751440	160754458	eo_PIF	49247.0	Cis	2	2	2
PLG	ENSG00000122194.20	chr6	160754458	160758035	nc_PIF	52265.0	Cis	4	4	2
PLG	ENSG00000122194.20	chr6	160760373	160761801	nc_PIF	58180.0	Cis	3	3	2
PLG	ENSG00000122194.20	chr6	160776519	160779862	nc_PIF	74326.0	Cis	3	2	1
PLG	ENSG00000122194.20	chr6	160804446	160812080	nc_PIF	102253.0	Cis	2	2	2
PLG	ENSG00000122194.20	chr6	160812080	160818197	nc_PIF	109887.0	Cis	3	2	1
PLG	ENSG00000122194.20	chr6	160831951	160834611	nc_PIF	129758.0	Cis	3	2	2
PLG	ENSG00000122194.20	chr6	160838076	160839553	nc_PIF	135883.0	Cis	2	2	2
PLG	ENSG00000122194.20	chr6	160889625	160891906	nc_PIF	187432.0	Cis	2	2	2
PLG	ENSG00000122194.20	chr6	160904218	160905588	nc_PIF	202025.0	Cis	3	3	2
PLG	ENSG00000122194.20	chr6	160905588	160914534	nc_PIF	203395.0	Cis	2	2	1
PLG	ENSG00000122194.20	chr6	161092075	161095505	eo_PIF	389882.0	Cis	2	2	1
PLG	ENSG00000122194.20	chr6	161159415	161161124	eo_PIF	457222.0	Cis	2	2	2
PLG	ENSG00000122194.20	chr6	161215284	161224203	nc_PIF	513091.0	Cis	2	2	2
PLG	ENSG00000122194.20	chr6	161247430	161251476	nc_PIF	545237.0	Cis	2	2	2
PLG	ENSG00000122194.20	chr6	161277052	161282646	nc_PIF	574859.0	Cis	2	2	2
PLG	ENSG00000122194.20	chr6	161384828	161388695	eo_PIF	682635.0	Cis	2	2	2
PLG	ENSG00000122194.20	chr6	161434474	161436932	nc_PIF	732281.0	Cis	2	2	2
PLG	ENSG00000122194.20	chr6	161507573	161516047	nc_PIF	805380.0	Cis	2	2	2
PLG	ENSG00000122194.20	chr6	161556418	161575462	eo_PIF	854225.0	Cis	2	2	2
PLG	ENSG00000122194.20	chr6	161591366	161593746	nc_PIF	889173.0	Cis	2	2	1
PLG	ENSG00000122194.20	chr6	161845797	161851438	nc_PIF	1143604.0	Trans-intrachromosomal	2	2	2
PLG	ENSG00000122194.20	chr6	161999776	162007506	nc_PIF	1297583.0	Trans-intrachromosomal	2	2	2
PLG	ENSG00000122194.20	chr6	164859860	164863741	nc_PIF	4157667.0	Trans-intrachromosomal	2	2	2
PLG	ENSG00000122194.20	chr6	165744890	165746157	nc_PIF	5042697.0	Trans-intrachromosomal	2	2	2
PLG	ENSG00000122194.20	chr6	165961605	165967026	nc_PIF	5259412.0	Trans-intrachromosomal	2	2	2
PLG	ENSG00000122194.20	chr13	77298194	77299610	nc_PIF		Trans-interchromosomal	2	2	1
PLGRKT	ENSG00000107020.10	chr9	2974593	2985264	nc_PIF	2452661.0	Trans-intrachromosomal	2	2	1
PLGRKT	ENSG00000107020.10	chr9	3497756	3498728	nc_PIF	1939197.0	Trans-intrachromosomal	2	2	1
PLGRKT	ENSG00000107020.10	chr9	3802623	3807200	nc_PIF	1630725.0	Trans-intrachromosomal	3	3	2
PLGRKT	ENSG00000107020.10	chr9	4064393	4069926	nc_PIF	1367999.0	Trans-intrachromosomal	2	2	2
PLGRKT	ENSG00000107020.10	chr9	4349105	4351004	nc_PIF	1086921.0	Trans-intrachromosomal	2	2	2
PLGRKT	ENSG00000107020.10	chr9	4360705	4361627	nc_PIF	1076298.0	Trans-intrachromosomal	2	2	2
PLGRKT	ENSG00000107020.10	chr9	4560634	4567612	eo_PIF	870313.0	Cis	2	2	2
PLGRKT	ENSG00000107020.10	chr9	4598872	4600791	eo_PIF	837134.0	Cis	3	3	2
PLGRKT	ENSG00000107020.10	chr9	4601963	4607544	eo_PIF	830381.0	Cis	2	2	2
PLGRKT	ENSG00000107020.10	chr9	4704697	4707203	eo_PIF	730722.0	Cis	2	2	2
PLGRKT	ENSG00000107020.10	chr9	4715263	4717410	nc_PIF	720515.0	Cis	2	2	2
PLGRKT	ENSG00000107020.10	chr9	4746463	4751286	nc_PIF	686639.0	Cis	2	2	2
PLGRKT	ENSG00000107020.10	chr9	4772881	4779795	nc_PIF	658130.0	Cis	2	2	1
PLGRKT	ENSG00000107020.10	chr9	4812167	4813165	nc_PIF	624760.0	Cis	2	2	2
PLGRKT	ENSG00000107020.10	chr9	4823762	4824695	nc_PIF	613230.0	Cis	2	2	2
PLGRKT	ENSG00000107020.10	chr9	4827621	4828739	nc_PIF	609186.0	Cis	2	2	2
PLGRKT	ENSG00000107020.10	chr9	4852337	4852642	nc_PIF	585283.0	Cis	4	2	2
PLGRKT	ENSG00000107020.10	chr9	4857084	4865235	eo_PIF	572690.0	Cis	3	3	2
PLGRKT	ENSG00000107020.10	chr9	4869911	4880139	nc_PIF	557786.0	Cis	3	2	1
PLGRKT	ENSG00000107020.10	chr9	4888991	4894233	nc_PIF	543692.0	Cis	3	2	2
PLGRKT	ENSG00000107020.10	chr9	4919304	4924544	nc_PIF	513381.0	Cis	3	2	2
PLGRKT	ENSG00000107020.10	chr9	4953919	4958424	nc_PIF	479501.0	Cis	2	2	2
PLGRKT	ENSG00000107020.10	chr9	4958424	4959646	nc_PIF	478279.0	Cis	2	2	2
PLGRKT	ENSG00000107020.10	chr9	4965560	4969109	nc_PIF	468816.0	Cis	4	3	2
PLGRKT	ENSG00000107020.10	chr9	4976386	4977623	nc_PIF	460302.0	Cis	2	2	1
PLGRKT	ENSG00000107020.10	chr9	4989927	4991220	nc_PIF	446705.0	Cis	2	2	2
PLGRKT	ENSG00000107020.10	chr9	5075385	5078478	eo_PIF	359447.0	Cis	3	2	2
PLGRKT	ENSG00000107020.10	chr9	5127720	5129618	eo_PIF	308307.0	Cis	2	2	2
PLGRKT	ENSG00000107020.10	chr9	5130235	5133484	eo_PIF	304441.0	Cis	3	3	2
PLGRKT	ENSG00000107020.10	chr9	5163878	5168245	eo_PIF	269680.0	Cis	2	2	1
PLGRKT	ENSG00000107020.10	chr9	5176607	5183613	nc_PIF	254312.0	Cis	2	2	2
PLGRKT	ENSG00000107020.10	chr9	5188060	5191208	nc_PIF	246717.0	Cis	2	2	2
PLGRKT	ENSG00000107020.10	chr9	5193057	5196295	nc_PIF	241630.0	Cis	2	2	2
PLGRKT	ENSG00000107020.10	chr9	5196295	5199171	nc_PIF	238754.0	Cis	2	2	2
PLGRKT	ENSG00000107020.10	chr9	5200072	5202304	nc_PIF	235621.0	Cis	2	2	2
PLGRKT	ENSG00000107020.10	chr9	5202304	5203831	nc_PIF	234094.0	Cis	2	2	2
PLGRKT	ENSG00000107020.10	chr9	5259987	5264897	nc_PIF	173028.0	Cis	2	2	2
PLGRKT	ENSG00000107020.10	chr9	5264897	5266092	nc_PIF	171833.0	Cis	2	2	2
PLGRKT	ENSG00000107020.10	chr9	5266294	5272003	nc_PIF	165922.0	Cis	2	2	1
PLGRKT	ENSG00000107020.10	chr9	5289344	5292554	nc_PIF	145371.0	Cis	3	3	2
PLGRKT	ENSG00000107020.10	chr9	5322762	5325211	nc_PIF	112714.0	Cis	2	2	2
PLGRKT	ENSG00000107020.10	chr9	5328269	5328832	nc_PIF	109093.0	Cis	2	2	2
PLGRKT	ENSG00000107020.10	chr9	5344579	5345751	nc_PIF	92174.0	Cis	2	2	1
PLGRKT	ENSG00000107020.10	chr9	5346352	5346843	nc_PIF	91082.0	Cis	3	3	2
PLGRKT	ENSG00000107020.10	chr9	5355846	5360257	eo_PIF	77668.0	Cis	2	2	2
PLGRKT	ENSG00000107020.10	chr9	5361134	5372680	eo_PIF	65245.0	Cis	2	2	2
PLGRKT	ENSG00000107020.10	chr9	5372680	5373492	nc_PIF	64433.0	Cis	2	2	1
PLGRKT	ENSG00000107020.10	chr9	5377824	5378868	nc_PIF	59057.0	Cis	3	3	2
PLGRKT	ENSG00000107020.10	chr9	5378868	5388368	eo_PIF	49557.0	Cis	3	2	2
PLGRKT	ENSG00000107020.10	chr9	5401538	5404415	nc_PIF	33510.0	Cis	2	2	2
PLGRKT	ENSG00000107020.10	chr9	5406141	5408361	nc_PIF	29564.0	Cis	2	2	2
PLGRKT	ENSG00000107020.10	chr9	5416658	5426247	nc_PIF	11678.0	Cis	5	4	2
PLGRKT	ENSG00000107020.10	chr9	5442557	5444454	nc_PIF	4633.0	Cis	4	4	2
PLGRKT	ENSG00000107020.10	chr9	5444454	5446655	nc_PIF	6530.0	Cis	3	2	1
PLGRKT	ENSG00000107020.10	chr9	5459376	5461873	nc_PIF	21452.0	Cis	2	2	2
PLGRKT	ENSG00000107020.10	chr9	5463777	5467323	eo_PIF	25853.0	Cis	3	3	2
PLGRKT	ENSG00000107020.10	chr9	5467323	5471705	eo_PIF	29399.0	Cis	3	2	2
PLGRKT	ENSG00000107020.10	chr9	5479535	5483665	nc_PIF	41611.0	Cis	3	2	1
PLGRKT	ENSG00000107020.10	chr9	5483665	5486792	nc_PIF	45741.0	Cis	2	2	2
PLGRKT	ENSG00000107020.10	chr9	5518801	5521626	nc_PIF	80877.0	Cis	3	3	2
PLGRKT	ENSG00000107020.10	chr9	5535333	5537920	nc_PIF	97409.0	Cis	2	2	1
PLGRKT	ENSG00000107020.10	chr9	5542355	5550442	eo_PIF	104431.0	Cis	2	2	1
PLGRKT	ENSG00000107020.10	chr9	5554497	5556756	nc_PIF	116573.0	Cis	3	2	2
PLGRKT	ENSG00000107020.10	chr9	5557369	5560023	eo_PIF	119445.0	Cis	4	3	2
PLGRKT	ENSG00000107020.10	chr9	5560307	5563713	eo_PIF	122383.0	Cis	3	2	2
PLGRKT	ENSG00000107020.10	chr9	5570005	5574907	eo_PIF	132081.0	Cis	4	3	2
PLGRKT	ENSG00000107020.10	chr9	5574907	5582714	nc_PIF	136983.0	Cis	3	3	2
PLGRKT	ENSG00000107020.10	chr9	5603136	5604390	nc_PIF	165212.0	Cis	3	2	2
PLGRKT	ENSG00000107020.10	chr9	5604390	5605094	nc_PIF	166466.0	Cis	3	2	2
PLGRKT	ENSG00000107020.10	chr9	5605094	5606764	nc_PIF	167170.0	Cis	7	3	2
PLGRKT	ENSG00000107020.10	chr9	5606764	5610059	nc_PIF	168840.0	Cis	3	2	2
PLGRKT	ENSG00000107020.10	chr9	5610059	5612201	nc_PIF	172135.0	Cis	2	2	2
PLGRKT	ENSG00000107020.10	chr9	5621924	5623765	nc_PIF	184000.0	Cis	3	2	1
PLGRKT	ENSG00000107020.10	chr9	5633215	5645523	nc_PIF	195291.0	Cis	8	4	2
PLGRKT	ENSG00000107020.10	chr9	5647836	5657204	eo_PIF	209912.0	Cis	4	3	2
PLGRKT	ENSG00000107020.10	chr9	5664062	5676244	nc_PIF	226138.0	Cis	2	2	2
PLGRKT	ENSG00000107020.10	chr9	5687599	5692453	eo_PIF	249675.0	Cis	2	2	2
PLGRKT	ENSG00000107020.10	chr9	5704241	5710981	nc_PIF	266317.0	Cis	2	2	1
PLGRKT	ENSG00000107020.10	chr9	5712615	5714359	eo_PIF	274691.0	Cis	2	2	1
PLGRKT	ENSG00000107020.10	chr9	5731814	5733736	eo_PIF	293890.0	Cis	3	2	2
PLGRKT	ENSG00000107020.10	chr9	5733736	5743916	eo_PIF	295812.0	Cis	4	3	2
PLGRKT	ENSG00000107020.10	chr9	5750924	5751979	nc_PIF	313000.0	Cis	4	2	1
PLGRKT	ENSG00000107020.10	chr9	5753551	5756073	eo_PIF	315627.0	Cis	2	2	2
PLGRKT	ENSG00000107020.10	chr9	5756073	5757990	eo_PIF	318149.0	Cis	2	2	2
PLGRKT	ENSG00000107020.10	chr9	5774859	5778478	eo_PIF	336935.0	Cis	2	2	2
PLGRKT	ENSG00000107020.10	chr9	5781363	5785136	eo_PIF	343439.0	Cis	3	2	2
PLGRKT	ENSG00000107020.10	chr9	5789507	5794357	eo_PIF	351583.0	Cis	4	3	2
PLGRKT	ENSG00000107020.10	chr9	5795311	5797946	eo_PIF	357387.0	Cis	2	2	2
PLGRKT	ENSG00000107020.10	chr9	5806109	5813006	eo_PIF	368185.0	Cis	2	2	2
PLGRKT	ENSG00000107020.10	chr9	5870181	5877974	eo_PIF	432257.0	Cis	2	2	2
PLGRKT	ENSG00000107020.10	chr9	5912815	5915451	eo_PIF	474891.0	Cis	2	2	2
PLGRKT	ENSG00000107020.10	chr9	5939984	5948400	eo_PIF	502060.0	Cis	2	2	2
PLGRKT	ENSG00000107020.10	chr9	5995220	6003157	nc_PIF	557296.0	Cis	3	2	2
PLGRKT	ENSG00000107020.10	chr9	6075996	6077111	nc_PIF	638072.0	Cis	2	2	2
PLGRKT	ENSG00000107020.10	chr9	6101762	6106648	nc_PIF	663838.0	Cis	2	2	2
PLGRKT	ENSG00000107020.10	chr9	6306405	6310199	nc_PIF	868481.0	Cis	2	2	2
PLGRKT	ENSG00000107020.10	chr9	6467949	6468959	nc_PIF	1030025.0	Trans-intrachromosomal	2	2	2
PLGRKT	ENSG00000107020.10	chr9	6591376	6599967	eo_PIF	1153452.0	Trans-intrachromosomal	2	2	1
PLGRKT	ENSG00000107020.10	chr9	6671462	6686601	nc_PIF	1233538.0	Trans-intrachromosomal	2	2	1
PLGRKT	ENSG00000107020.10	chr9	37474946	37479598	nc_PIF	32037022.0	Trans-intrachromosomal	2	2	2
PLGRKT	ENSG00000107020.10	chr19	29964315	29967550	nc_PIF		Trans-interchromosomal	2	2	1
PLIN1	ENSG00000166819.12	chr15	69114025	69123687	nc_PIF	20555740.0	Trans-intrachromosomal	2	2	1
PLIN1	ENSG00000166819.12	chr15	89344306	89353135	nc_PIF	326292.0	Cis	2	2	1
PLIN1	ENSG00000166819.12	chr15	89358800	89359357	nc_PIF	320070.0	Cis	2	2	2
PLIN1	ENSG00000166819.12	chr15	89361712	89364109	nc_PIF	315318.0	Cis	2	2	2
PLIN1	ENSG00000166819.12	chr15	89394995	89409931	nc_PIF	269496.0	Cis	2	2	2
PLIN1	ENSG00000166819.12	chr15	89468176	89475726	eo_PIF	203701.0	Cis	2	2	1
PLIN1	ENSG00000166819.12	chr15	89484888	89494952	eo_PIF	184475.0	Cis	2	2	2
PLIN1	ENSG00000166819.12	chr15	89555454	89560645	nc_PIF	118782.0	Cis	2	2	2
PLIN1	ENSG00000166819.12	chr15	89602559	89607499	eo_PIF	71928.0	Cis	3	3	2
PLIN1	ENSG00000166819.12	chr15	89610895	89615461	nc_PIF	63966.0	Cis	2	2	1
PLIN1	ENSG00000166819.12	chr15	89615461	89619661	eo_PIF	59766.0	Cis	2	2	2
PLIN1	ENSG00000166819.12	chr15	89628920	89630816	eo_PIF	48611.0	Cis	3	3	2
PLIN1	ENSG00000166819.12	chr15	89661687	89670980	eo_PIF	8447.0	Cis	3	3	2
PLIN1	ENSG00000166819.12	chr15	89670980	89673948	eo_PIF	5479.0	Cis	4	4	2
PLIN1	ENSG00000166819.12	chr15	89681607	89688042	eo_PIF	2181.0	Cis	4	4	2
PLIN1	ENSG00000166819.12	chr15	89704462	89710844	eo_PIF	25036.0	Cis	4	4	2
PLIN1	ENSG00000166819.12	chr15	89712640	89719431	eo_PIF	33214.0	Cis	2	2	2
PLIN1	ENSG00000166819.12	chr15	89719431	89720989	eo_PIF	40005.0	Cis	2	2	2
PLIN1	ENSG00000166819.12	chr15	89721133	89723887	eo_PIF	41707.0	Cis	2	2	2
PLIN1	ENSG00000166819.12	chr15	89755464	89762193	eo_PIF	76038.0	Cis	2	2	1
PLIN1	ENSG00000166819.12	chr15	89765293	89770913	nc_PIF	85867.0	Cis	2	2	2
PLIN1	ENSG00000166819.12	chr15	89778985	89781555	nc_PIF	99559.0	Cis	2	2	1
PLIN1	ENSG00000166819.12	chr15	89796161	89798344	eo_PIF	116735.0	Cis	2	2	2
PLIN1	ENSG00000166819.12	chr15	89836831	89840183	eo_PIF	157405.0	Cis	2	2	1
PLIN1	ENSG00000166819.12	chr15	89864489	89872792	eo_PIF	185063.0	Cis	2	2	2
PLIN1	ENSG00000166819.12	chr15	89872792	89874461	nc_PIF	193366.0	Cis	2	2	2
PLIN1	ENSG00000166819.12	chr15	89972282	89975523	nc_PIF	292856.0	Cis	2	2	1
PLIN1	ENSG00000166819.12	chr15	89983591	89985157	nc_PIF	304165.0	Cis	2	2	2
PLIN1	ENSG00000166819.12	chr15	89995162	89996595	nc_PIF	315736.0	Cis	2	2	2
PLIN1	ENSG00000166819.12	chr15	90017831	90026727	nc_PIF	338405.0	Cis	2	2	2
PLIN1	ENSG00000166819.12	chr15	90164606	90168552	nc_PIF	485180.0	Cis	2	2	2
PLIN2	ENSG00000147872.10	chr9	3507113	3507957	nc_PIF	15641333.0	Trans-intrachromosomal	2	2	2
PLIN2	ENSG00000147872.10	chr9	17558281	17563168	nc_PIF	1586122.0	Trans-intrachromosomal	2	2	2
PLIN2	ENSG00000147872.10	chr9	17835629	17837634	nc_PIF	1311656.0	Trans-intrachromosomal	2	2	2
PLIN2	ENSG00000147872.10	chr9	17929288	17931189	nc_PIF	1218101.0	Trans-intrachromosomal	2	2	2
PLIN2	ENSG00000147872.10	chr9	18255507	18256976	nc_PIF	892314.0	Cis	2	2	2
PLIN2	ENSG00000147872.10	chr9	18260121	18266196	nc_PIF	883094.0	Cis	3	2	1
PLIN2	ENSG00000147872.10	chr9	18781352	18786049	nc_PIF	363241.0	Cis	2	2	2
PLIN2	ENSG00000147872.10	chr9	18790723	18792685	nc_PIF	356605.0	Cis	2	2	2
PLIN2	ENSG00000147872.10	chr9	18907927	18908619	eo_PIF	240671.0	Cis	2	2	2
PLIN2	ENSG00000147872.10	chr9	19058652	19064568	eo_PIF	84722.0	Cis	3	2	2
PLIN2	ENSG00000147872.10	chr9	19105171	19108975	eo_PIF	40315.0	Cis	3	3	2
PLIN2	ENSG00000147872.10	chr9	19108975	19112641	nc_PIF	36649.0	Cis	4	2	2
PLIN2	ENSG00000147872.10	chr9	19112641	19116822	eo_PIF	32468.0	Cis	4	3	2
PLIN2	ENSG00000147872.10	chr9	19116822	19119746	eo_PIF	29544.0	Cis	7	4	2
PLIN2	ENSG00000147872.10	chr9	19119746	19122892	eo_PIF	26398.0	Cis	2	2	1
PLIN2	ENSG00000147872.10	chr9	19124202	19124685	nc_PIF	24605.0	Cis	5	4	2
PLIN2	ENSG00000147872.10	chr9	19129917	19130896	eo_PIF	18394.0	Cis	7	4	2
PLIN2	ENSG00000147872.10	chr9	19130896	19143970	eo_PIF	5320.0	Cis	4	3	2
PLIN2	ENSG00000147872.10	chr9	19154044	19155723	nc_PIF	4755.0	Cis	7	4	2
PLIN2	ENSG00000147872.10	chr9	19169222	19176599	nc_PIF	19933.0	Cis	2	2	1
PLIN2	ENSG00000147872.10	chr9	19176599	19182638	nc_PIF	27310.0	Cis	4	3	2
PLIN2	ENSG00000147872.10	chr9	19182638	19187147	nc_PIF	33349.0	Cis	2	2	1
PLIN2	ENSG00000147872.10	chr9	19209309	19216476	nc_PIF	60020.0	Cis	5	4	2
PLIN2	ENSG00000147872.10	chr9	19216625	19225247	nc_PIF	67336.0	Cis	2	2	2
PLIN2	ENSG00000147872.10	chr9	19233233	19233492	nc_PIF	83944.0	Cis	2	2	1
PLIN2	ENSG00000147872.10	chr9	19278968	19288920	eo_PIF	129679.0	Cis	2	2	2
PLIN2	ENSG00000147872.10	chr9	19297172	19298927	eo_PIF	147883.0	Cis	3	3	2
PLIN2	ENSG00000147872.10	chr9	19320911	19324227	nc_PIF	171622.0	Cis	2	2	2
PLIN2	ENSG00000147872.10	chr9	19324227	19325280	eo_PIF	174938.0	Cis	2	2	2
PLIN2	ENSG00000147872.10	chr9	19350099	19356067	eo_PIF	200810.0	Cis	2	2	2
PLIN2	ENSG00000147872.10	chr9	19371477	19373596	eo_PIF	222188.0	Cis	4	3	2
PLIN2	ENSG00000147872.10	chr9	19423369	19424844	eo_PIF	274080.0	Cis	2	2	2
PLIN2	ENSG00000147872.10	chr9	19482876	19497151	nc_PIF	333587.0	Cis	2	2	2
PLIN2	ENSG00000147872.10	chr9	19554551	19557383	nc_PIF	405262.0	Cis	2	2	2
PLIN2	ENSG00000147872.10	chr9	19608314	19613362	nc_PIF	459025.0	Cis	2	2	2
PLIN2	ENSG00000147872.10	chr9	20714918	20716538	eo_PIF	1565629.0	Trans-intrachromosomal	2	2	1
PLIN2	ENSG00000147872.10	chr9	20854118	20859520	nc_PIF	1704829.0	Trans-intrachromosomal	2	2	1
PLIN3	ENSG00000105355.9	chr19	4132220	4134833	nc_PIF	732861.0	Cis	2	2	2
PLIN3	ENSG00000105355.9	chr19	4368766	4378052	nc_PIF	489642.0	Cis	2	2	1
PLIN3	ENSG00000105355.9	chr19	4649388	4654698	eo_PIF	212996.0	Cis	3	3	2
PLIN3	ENSG00000105355.9	chr19	4739779	4748806	nc_PIF	118888.0	Cis	2	2	1
PLIN3	ENSG00000105355.9	chr19	4762825	4767440	nc_PIF	100254.0	Cis	2	2	2
PLIN3	ENSG00000105355.9	chr19	4801150	4813517	eo_PIF	54177.0	Cis	4	4	2
PLIN3	ENSG00000105355.9	chr19	4822700	4829651	nc_PIF	38043.0	Cis	4	2	2
PLIN3	ENSG00000105355.9	chr19	4847751	4853844	eo_PIF	13850.0	Cis	6	4	2
PLIN3	ENSG00000105355.9	chr19	4853844	4859502	nc_PIF	8192.0	Cis	5	4	2
PLIN3	ENSG00000105355.9	chr19	4859502	4861595	eo_PIF	6099.0	Cis	5	4	2
PLIN3	ENSG00000105355.9	chr19	4883825	4891017	eo_PIF	16132.0	Cis	5	4	2
PLIN3	ENSG00000105355.9	chr19	4922675	4929712	eo_PIF	54982.0	Cis	3	3	2
PLIN3	ENSG00000105355.9	chr19	4929712	4933517	eo_PIF	62019.0	Cis	3	2	2
PLIN3	ENSG00000105355.9	chr19	4933517	4938175	nc_PIF	65824.0	Cis	2	2	1
PLIN3	ENSG00000105355.9	chr19	4938175	4951895	eo_PIF	70482.0	Cis	2	2	1
PLIN3	ENSG00000105355.9	chr19	4951895	4953171	nc_PIF	84202.0	Cis	6	3	2
PLIN3	ENSG00000105355.9	chr19	4953171	4962563	eo_PIF	85478.0	Cis	5	3	2
PLIN3	ENSG00000105355.9	chr19	4987382	4988787	nc_PIF	119689.0	Cis	3	2	1
PLIN3	ENSG00000105355.9	chr19	4988787	4990138	nc_PIF	121094.0	Cis	2	2	2
PLIN3	ENSG00000105355.9	chr19	4996822	5005112	nc_PIF	129129.0	Cis	2	2	1
PLIN3	ENSG00000105355.9	chr19	5046215	5050194	eo_PIF	178522.0	Cis	4	2	1
PLIN3	ENSG00000105355.9	chr19	5051459	5058484	nc_PIF	183766.0	Cis	2	2	1
PLIN3	ENSG00000105355.9	chr19	5082509	5105437	nc_PIF	214816.0	Cis	2	2	1
PLIN3	ENSG00000105355.9	chr19	5105437	5106816	nc_PIF	237744.0	Cis	2	2	1
PLIN3	ENSG00000105355.9	chr19	5132356	5134248	eo_PIF	264663.0	Cis	2	2	2
PLIN3	ENSG00000105355.9	chr19	5150859	5154843	eo_PIF	283166.0	Cis	3	3	2
PLIN3	ENSG00000105355.9	chr19	5154843	5158570	eo_PIF	287150.0	Cis	2	2	2
PLIN3	ENSG00000105355.9	chr19	5178832	5179586	nc_PIF	311139.0	Cis	2	2	2
PLIN3	ENSG00000105355.9	chr19	5206793	5208163	eo_PIF	339100.0	Cis	2	2	2
PLIN3	ENSG00000105355.9	chr19	5251090	5255136	nc_PIF	383397.0	Cis	2	2	1
PLIN3	ENSG00000105355.9	chr19	5255136	5256375	eo_PIF	387443.0	Cis	2	2	1
PLIN3	ENSG00000105355.9	chr19	5258146	5273455	eo_PIF	390453.0	Cis	2	2	2
PLIN3	ENSG00000105355.9	chr19	5308563	5311519	nc_PIF	440870.0	Cis	3	2	2
PLIN3	ENSG00000105355.9	chr19	5344423	5346823	nc_PIF	476730.0	Cis	2	2	1
PLIN3	ENSG00000105355.9	chr19	5365026	5368835	nc_PIF	497333.0	Cis	2	2	1
PLIN3	ENSG00000105355.9	chr19	5487566	5497328	nc_PIF	619873.0	Cis	3	3	2
PLIN3	ENSG00000105355.9	chr19	6019761	6030003	eo_PIF	1152068.0	Trans-intrachromosomal	2	2	2
PLIN3	ENSG00000105355.9	chr19	6138375	6141008	nc_PIF	1270682.0	Trans-intrachromosomal	2	2	1
PLIN4	ENSG00000167676.5	chr19	4069571	4084577	nc_PIF	433909.0	Cis	2	2	2
PLIN4	ENSG00000167676.5	chr19	4527155	4529811	eo_PIF	8670.0	Cis	2	2	2
PLIN5	ENSG00000214456.8	chr19	4347719	4359247	eo_PIF	175977.0	Cis	2	2	1
PLIN5	ENSG00000214456.8	chr19	4362723	4368003	eo_PIF	167221.0	Cis	2	2	1
PLIN5	ENSG00000214456.8	chr19	4404584	4413519	eo_PIF	121705.0	Cis	2	2	2
PLIN5	ENSG00000214456.8	chr19	4443935	4449889	eo_PIF	85335.0	Cis	3	3	2
PLIN5	ENSG00000214456.8	chr19	4527155	4529811	eo_PIF	5413.0	Cis	4	4	2
PLIN5	ENSG00000214456.8	chr19	4603666	4604887	nc_PIF	68443.0	Cis	2	2	1
PLIN5	ENSG00000214456.8	chr19	4641745	4648128	eo_PIF	106522.0	Cis	2	2	2
PLIN5	ENSG00000214456.8	chr19	4649388	4654698	eo_PIF	114165.0	Cis	2	2	2
PLIN5	ENSG00000214456.8	chr19	4654698	4660097	eo_PIF	119475.0	Cis	3	3	2
PLIN5	ENSG00000214456.8	chr19	4701004	4707068	eo_PIF	165781.0	Cis	2	2	1
PLIN5	ENSG00000214456.8	chr19	4748806	4762825	nc_PIF	213583.0	Cis	2	2	2
PLIN5	ENSG00000214456.8	chr19	4938175	4951895	eo_PIF	402952.0	Cis	2	2	2
PLK1	ENSG00000166851.15	chr16	23232965	23240898	nc_PIF	436758.0	Cis	2	2	2
PLK1	ENSG00000166851.15	chr16	23389866	23391145	eo_PIF	286511.0	Cis	2	2	2
PLK1	ENSG00000166851.15	chr16	23498903	23508692	nc_PIF	168964.0	Cis	2	2	2
PLK1	ENSG00000166851.15	chr16	23585164	23591972	eo_PIF	85684.0	Cis	3	3	2
PLK1	ENSG00000166851.15	chr16	23603195	23605324	eo_PIF	72332.0	Cis	2	2	2
PLK1	ENSG00000166851.15	chr16	23617115	23621354	nc_PIF	56302.0	Cis	3	2	1
PLK1	ENSG00000166851.15	chr16	23651709	23655092	nc_PIF	22564.0	Cis	3	3	2
PLK1	ENSG00000166851.15	chr16	23658291	23663189	eo_PIF	14467.0	Cis	3	2	2
PLK1	ENSG00000166851.15	chr16	23666442	23671745	eo_PIF	5911.0	Cis	5	3	2
PLK1	ENSG00000166851.15	chr16	23671745	23672639	eo_PIF	5017.0	Cis	4	3	2
PLK1	ENSG00000166851.15	chr16	23672639	23676825	eo_PIF	831.0	Cis	6	4	2
PLK1	ENSG00000166851.15	chr16	23680492	23687013	eo_PIF	2837.0	Cis	6	4	2
PLK1	ENSG00000166851.15	chr16	23687013	23691546	eo_PIF	9358.0	Cis	2	2	2
PLK1	ENSG00000166851.15	chr16	23691546	23691947	nc_PIF	13891.0	Cis	4	3	2
PLK1	ENSG00000166851.15	chr16	23692562	23694597	nc_PIF	14907.0	Cis	4	2	2
PLK1	ENSG00000166851.15	chr16	23694597	23703826	eo_PIF	16942.0	Cis	2	2	2
PLK1	ENSG00000166851.15	chr16	23704449	23709559	eo_PIF	26794.0	Cis	4	2	2
PLK1	ENSG00000166851.15	chr16	23729771	23730937	nc_PIF	52116.0	Cis	2	2	1
PLK1	ENSG00000166851.15	chr16	23730937	23731318	nc_PIF	53282.0	Cis	3	2	2
PLK1	ENSG00000166851.15	chr16	23755910	23758157	eo_PIF	78255.0	Cis	3	3	2
PLK1	ENSG00000166851.15	chr16	23780049	23780861	nc_PIF	102394.0	Cis	2	2	2
PLK1	ENSG00000166851.15	chr16	23790645	23799393	nc_PIF	112990.0	Cis	2	2	1
PLK1	ENSG00000166851.15	chr16	23803596	23808248	nc_PIF	125941.0	Cis	3	3	2
PLK1	ENSG00000166851.15	chr16	23965867	23967484	nc_PIF	288212.0	Cis	2	2	2
PLK1	ENSG00000166851.15	chr16	24052426	24056752	nc_PIF	374771.0	Cis	3	2	1
PLK1	ENSG00000166851.15	chr16	24060977	24066837	nc_PIF	383322.0	Cis	3	3	2
PLK1	ENSG00000166851.15	chr16	24129381	24131294	nc_PIF	451726.0	Cis	2	2	2
PLK1	ENSG00000166851.15	chr16	24897490	24900349	eo_PIF	1219835.0	Trans-intrachromosomal	2	2	1
PLK2	ENSG00000145632.15	chr5	55210007	55223772	eo_PIF	3236367.0	Trans-intrachromosomal	2	2	2
PLK2	ENSG00000145632.15	chr5	55560758	55562022	nc_PIF	2898117.0	Trans-intrachromosomal	2	2	2
PLK2	ENSG00000145632.15	chr5	56448699	56450924	nc_PIF	2009215.0	Trans-intrachromosomal	3	2	2
PLK2	ENSG00000145632.15	chr5	56463404	56469959	nc_PIF	1990180.0	Trans-intrachromosomal	2	2	1
PLK2	ENSG00000145632.15	chr5	56477803	56479959	nc_PIF	1980180.0	Trans-intrachromosomal	2	2	2
PLK2	ENSG00000145632.15	chr5	56533655	56534374	nc_PIF	1925765.0	Trans-intrachromosomal	2	2	2
PLK2	ENSG00000145632.15	chr5	56616968	56623569	nc_PIF	1836570.0	Trans-intrachromosomal	2	2	1
PLK2	ENSG00000145632.15	chr5	56632158	56640930	nc_PIF	1819209.0	Trans-intrachromosomal	2	2	2
PLK2	ENSG00000145632.15	chr5	56644509	56648440	nc_PIF	1811699.0	Trans-intrachromosomal	2	2	2
PLK2	ENSG00000145632.15	chr5	56983162	56990989	nc_PIF	1469150.0	Trans-intrachromosomal	3	2	2
PLK2	ENSG00000145632.15	chr5	57049384	57054231	nc_PIF	1405908.0	Trans-intrachromosomal	3	3	2
PLK2	ENSG00000145632.15	chr5	57083482	57087330	nc_PIF	1372809.0	Trans-intrachromosomal	2	2	2
PLK2	ENSG00000145632.15	chr5	57134473	57137688	nc_PIF	1322451.0	Trans-intrachromosomal	3	3	2
PLK2	ENSG00000145632.15	chr5	57152003	57155663	nc_PIF	1304476.0	Trans-intrachromosomal	2	2	1
PLK2	ENSG00000145632.15	chr5	57155663	57160384	nc_PIF	1299755.0	Trans-intrachromosomal	2	2	2
PLK2	ENSG00000145632.15	chr5	57261143	57263084	eo_PIF	1197055.0	Trans-intrachromosomal	3	2	2
PLK2	ENSG00000145632.15	chr5	57263758	57264714	eo_PIF	1195425.0	Trans-intrachromosomal	2	2	2
PLK2	ENSG00000145632.15	chr5	57269760	57271054	nc_PIF	1189085.0	Trans-intrachromosomal	2	2	2
PLK2	ENSG00000145632.15	chr5	57293981	57302844	nc_PIF	1157295.0	Trans-intrachromosomal	3	2	2
PLK2	ENSG00000145632.15	chr5	57302844	57303882	nc_PIF	1156257.0	Trans-intrachromosomal	2	2	2
PLK2	ENSG00000145632.15	chr5	57316473	57320570	nc_PIF	1139569.0	Trans-intrachromosomal	2	2	1
PLK2	ENSG00000145632.15	chr5	57324378	57332285	nc_PIF	1127854.0	Trans-intrachromosomal	2	2	2
PLK2	ENSG00000145632.15	chr5	57344100	57345258	nc_PIF	1114881.0	Trans-intrachromosomal	2	2	2
PLK2	ENSG00000145632.15	chr5	57345933	57347758	nc_PIF	1112381.0	Trans-intrachromosomal	2	2	2
PLK2	ENSG00000145632.15	chr5	57349200	57353866	nc_PIF	1106273.0	Trans-intrachromosomal	2	2	2
PLK2	ENSG00000145632.15	chr5	57365616	57368116	nc_PIF	1092023.0	Trans-intrachromosomal	4	4	2
PLK2	ENSG00000145632.15	chr5	57368116	57370981	nc_PIF	1089158.0	Trans-intrachromosomal	2	2	1
PLK2	ENSG00000145632.15	chr5	57400680	57405630	nc_PIF	1054509.0	Trans-intrachromosomal	2	2	2
PLK2	ENSG00000145632.15	chr5	57405630	57411238	nc_PIF	1048901.0	Trans-intrachromosomal	2	2	2
PLK2	ENSG00000145632.15	chr5	57413441	57416968	nc_PIF	1043171.0	Trans-intrachromosomal	2	2	2
PLK2	ENSG00000145632.15	chr5	57416968	57419531	nc_PIF	1040608.0	Trans-intrachromosomal	3	2	2
PLK2	ENSG00000145632.15	chr5	57419531	57424644	nc_PIF	1035495.0	Trans-intrachromosomal	3	2	2
PLK2	ENSG00000145632.15	chr5	57429556	57435603	nc_PIF	1024536.0	Trans-intrachromosomal	3	2	2
PLK2	ENSG00000145632.15	chr5	57435603	57441489	nc_PIF	1018650.0	Trans-intrachromosomal	2	2	2
PLK2	ENSG00000145632.15	chr5	57441489	57442458	nc_PIF	1017681.0	Trans-intrachromosomal	3	2	2
PLK2	ENSG00000145632.15	chr5	57449059	57450615	nc_PIF	1009524.0	Trans-intrachromosomal	2	2	2
PLK2	ENSG00000145632.15	chr5	57456346	57468499	nc_PIF	991640.0	Cis	2	2	2
PLK2	ENSG00000145632.15	chr5	57486479	57487503	nc_PIF	972636.0	Cis	2	2	2
PLK2	ENSG00000145632.15	chr5	57493304	57494763	nc_PIF	965376.0	Cis	2	2	2
PLK2	ENSG00000145632.15	chr5	57496604	57498775	nc_PIF	961364.0	Cis	5	3	2
PLK2	ENSG00000145632.15	chr5	57498834	57502205	nc_PIF	957934.0	Cis	4	2	2
PLK2	ENSG00000145632.15	chr5	57503615	57504594	nc_PIF	955545.0	Cis	5	3	2
PLK2	ENSG00000145632.15	chr5	57504594	57508447	nc_PIF	951692.0	Cis	3	2	2
PLK2	ENSG00000145632.15	chr5	57508447	57512165	nc_PIF	947974.0	Cis	2	2	2
PLK2	ENSG00000145632.15	chr5	57529248	57532685	nc_PIF	927454.0	Cis	4	3	2
PLK2	ENSG00000145632.15	chr5	57532685	57541762	nc_PIF	918377.0	Cis	4	3	2
PLK2	ENSG00000145632.15	chr5	57541762	57543424	nc_PIF	916715.0	Cis	2	2	2
PLK2	ENSG00000145632.15	chr5	57545999	57552039	nc_PIF	908100.0	Cis	3	3	2
PLK2	ENSG00000145632.15	chr5	57552039	57557018	nc_PIF	903121.0	Cis	4	4	2
PLK2	ENSG00000145632.15	chr5	57561279	57567686	nc_PIF	892453.0	Cis	7	4	2
PLK2	ENSG00000145632.15	chr5	57581585	57583258	nc_PIF	876881.0	Cis	2	2	2
PLK2	ENSG00000145632.15	chr5	57596557	57599504	nc_PIF	860635.0	Cis	2	2	1
PLK2	ENSG00000145632.15	chr5	57608508	57616071	nc_PIF	844068.0	Cis	2	2	2
PLK2	ENSG00000145632.15	chr5	57618701	57619756	nc_PIF	840383.0	Cis	2	2	2
PLK2	ENSG00000145632.15	chr5	57619756	57622469	nc_PIF	837670.0	Cis	3	3	2
PLK2	ENSG00000145632.15	chr5	57636373	57644454	nc_PIF	815685.0	Cis	2	2	2
PLK2	ENSG00000145632.15	chr5	57648358	57649793	nc_PIF	810346.0	Cis	3	3	2
PLK2	ENSG00000145632.15	chr5	57649793	57653908	nc_PIF	806231.0	Cis	2	2	2
PLK2	ENSG00000145632.15	chr5	57656572	57664804	nc_PIF	795335.0	Cis	3	3	2
PLK2	ENSG00000145632.15	chr5	57664804	57668419	nc_PIF	791720.0	Cis	4	3	2
PLK2	ENSG00000145632.15	chr5	57668654	57670440	nc_PIF	789699.0	Cis	3	3	2
PLK2	ENSG00000145632.15	chr5	57677549	57681255	nc_PIF	778884.0	Cis	2	2	2
PLK2	ENSG00000145632.15	chr5	57688981	57690671	nc_PIF	769468.0	Cis	3	3	2
PLK2	ENSG00000145632.15	chr5	57690671	57694679	nc_PIF	765460.0	Cis	3	2	2
PLK2	ENSG00000145632.15	chr5	57694977	57697526	nc_PIF	762613.0	Cis	3	2	2
PLK2	ENSG00000145632.15	chr5	57697526	57698320	nc_PIF	761819.0	Cis	2	2	2
PLK2	ENSG00000145632.15	chr5	57702658	57704933	nc_PIF	755206.0	Cis	2	2	1
PLK2	ENSG00000145632.15	chr5	57712232	57725218	nc_PIF	734921.0	Cis	3	3	2
PLK2	ENSG00000145632.15	chr5	57740930	57741776	nc_PIF	718363.0	Cis	2	2	1
PLK2	ENSG00000145632.15	chr5	57742769	57745190	nc_PIF	714949.0	Cis	3	2	2
PLK2	ENSG00000145632.15	chr5	57745227	57753738	nc_PIF	706401.0	Cis	2	2	2
PLK2	ENSG00000145632.15	chr5	57758499	57764708	nc_PIF	695431.0	Cis	2	2	2
PLK2	ENSG00000145632.15	chr5	57768235	57772599	nc_PIF	687540.0	Cis	2	2	2
PLK2	ENSG00000145632.15	chr5	57774520	57777404	nc_PIF	682735.0	Cis	3	3	2
PLK2	ENSG00000145632.15	chr5	57777404	57777635	nc_PIF	682504.0	Cis	3	3	2
PLK2	ENSG00000145632.15	chr5	57777635	57779451	nc_PIF	680688.0	Cis	5	4	2
PLK2	ENSG00000145632.15	chr5	57779451	57781199	nc_PIF	678940.0	Cis	4	3	2
PLK2	ENSG00000145632.15	chr5	57781199	57785224	nc_PIF	674915.0	Cis	3	2	2
PLK2	ENSG00000145632.15	chr5	57785224	57791016	nc_PIF	669123.0	Cis	3	3	2
PLK2	ENSG00000145632.15	chr5	57792950	57800681	nc_PIF	659458.0	Cis	2	2	2
PLK2	ENSG00000145632.15	chr5	57805460	57817123	nc_PIF	643016.0	Cis	3	2	2
PLK2	ENSG00000145632.15	chr5	57817123	57819257	nc_PIF	640882.0	Cis	4	3	2
PLK2	ENSG00000145632.15	chr5	57819257	57823254	nc_PIF	636885.0	Cis	2	2	2
PLK2	ENSG00000145632.15	chr5	57824160	57828430	nc_PIF	631709.0	Cis	2	2	2
PLK2	ENSG00000145632.15	chr5	57828430	57830276	nc_PIF	629863.0	Cis	2	2	1
PLK2	ENSG00000145632.15	chr5	57830276	57831651	nc_PIF	628488.0	Cis	2	2	2
PLK2	ENSG00000145632.15	chr5	57842762	57847619	nc_PIF	612520.0	Cis	3	3	2
PLK2	ENSG00000145632.15	chr5	57847619	57854761	nc_PIF	605378.0	Cis	4	3	2
PLK2	ENSG00000145632.15	chr5	57854761	57856086	nc_PIF	604053.0	Cis	3	3	2
PLK2	ENSG00000145632.15	chr5	57875042	57876859	nc_PIF	583280.0	Cis	2	2	2
PLK2	ENSG00000145632.15	chr5	57883942	57887688	nc_PIF	572451.0	Cis	3	2	1
PLK2	ENSG00000145632.15	chr5	57898342	57906350	nc_PIF	553789.0	Cis	2	2	1
PLK2	ENSG00000145632.15	chr5	57906350	57917434	nc_PIF	542705.0	Cis	2	2	2
PLK2	ENSG00000145632.15	chr5	57929532	57931716	nc_PIF	528423.0	Cis	2	2	2
PLK2	ENSG00000145632.15	chr5	57949401	57952491	nc_PIF	507648.0	Cis	3	2	1
PLK2	ENSG00000145632.15	chr5	57957732	57960079	nc_PIF	500060.0	Cis	4	2	2
PLK2	ENSG00000145632.15	chr5	57996028	57998711	nc_PIF	461428.0	Cis	3	2	2
PLK2	ENSG00000145632.15	chr5	58008797	58011318	nc_PIF	448821.0	Cis	2	2	1
PLK2	ENSG00000145632.15	chr5	58011318	58012916	nc_PIF	447223.0	Cis	2	2	2
PLK2	ENSG00000145632.15	chr5	58019591	58023374	nc_PIF	436765.0	Cis	4	3	2
PLK2	ENSG00000145632.15	chr5	58041702	58042277	nc_PIF	417862.0	Cis	2	2	2
PLK2	ENSG00000145632.15	chr5	58054378	58070928	nc_PIF	389211.0	Cis	2	2	2
PLK2	ENSG00000145632.15	chr5	58075319	58079348	nc_PIF	380791.0	Cis	3	3	2
PLK2	ENSG00000145632.15	chr5	58079348	58080313	nc_PIF	379826.0	Cis	4	3	2
PLK2	ENSG00000145632.15	chr5	58130094	58133902	nc_PIF	326237.0	Cis	3	2	1
PLK2	ENSG00000145632.15	chr5	58133902	58139389	nc_PIF	320750.0	Cis	2	2	2
PLK2	ENSG00000145632.15	chr5	58139389	58143324	nc_PIF	316815.0	Cis	6	4	2
PLK2	ENSG00000145632.15	chr5	58148158	58156596	nc_PIF	303543.0	Cis	3	2	2
PLK2	ENSG00000145632.15	chr5	58156596	58158689	nc_PIF	301450.0	Cis	2	2	1
PLK2	ENSG00000145632.15	chr5	58164332	58168490	nc_PIF	291649.0	Cis	2	2	2
PLK2	ENSG00000145632.15	chr5	58173970	58176326	nc_PIF	283813.0	Cis	2	2	2
PLK2	ENSG00000145632.15	chr5	58179981	58185910	nc_PIF	274229.0	Cis	4	3	2
PLK2	ENSG00000145632.15	chr5	58185910	58187047	nc_PIF	273092.0	Cis	3	2	2
PLK2	ENSG00000145632.15	chr5	58199999	58204082	nc_PIF	256057.0	Cis	2	2	2
PLK2	ENSG00000145632.15	chr5	58238933	58239544	nc_PIF	220595.0	Cis	3	2	2
PLK2	ENSG00000145632.15	chr5	58239544	58241668	nc_PIF	218471.0	Cis	3	2	2
PLK2	ENSG00000145632.15	chr5	58247299	58253429	nc_PIF	206710.0	Cis	4	3	2
PLK2	ENSG00000145632.15	chr5	58253429	58259699	nc_PIF	200440.0	Cis	2	2	2
PLK2	ENSG00000145632.15	chr5	58259699	58260586	nc_PIF	199553.0	Cis	2	2	2
PLK2	ENSG00000145632.15	chr5	58286977	58289812	nc_PIF	170327.0	Cis	2	2	2
PLK2	ENSG00000145632.15	chr5	58314416	58317572	nc_PIF	142567.0	Cis	3	3	2
PLK2	ENSG00000145632.15	chr5	58321424	58326131	nc_PIF	134008.0	Cis	4	3	2
PLK2	ENSG00000145632.15	chr5	58327122	58337097	nc_PIF	123042.0	Cis	2	2	2
PLK2	ENSG00000145632.15	chr5	58337429	58339179	nc_PIF	120960.0	Cis	2	2	1
PLK2	ENSG00000145632.15	chr5	58339179	58342349	nc_PIF	117790.0	Cis	2	2	1
PLK2	ENSG00000145632.15	chr5	58353569	58361459	nc_PIF	98680.0	Cis	2	2	2
PLK2	ENSG00000145632.15	chr5	58365678	58366868	nc_PIF	93271.0	Cis	2	2	2
PLK2	ENSG00000145632.15	chr5	58366868	58368420	nc_PIF	91719.0	Cis	2	2	2
PLK2	ENSG00000145632.15	chr5	58395189	58396290	nc_PIF	63849.0	Cis	2	2	2
PLK2	ENSG00000145632.15	chr5	58396998	58403352	nc_PIF	56787.0	Cis	3	2	2
PLK2	ENSG00000145632.15	chr5	58403752	58410403	nc_PIF	49736.0	Cis	3	2	1
PLK2	ENSG00000145632.15	chr5	58410403	58411999	nc_PIF	48140.0	Cis	2	2	2
PLK2	ENSG00000145632.15	chr5	58421288	58422391	nc_PIF	37748.0	Cis	2	2	2
PLK2	ENSG00000145632.15	chr5	58430350	58432289	nc_PIF	27850.0	Cis	3	2	2
PLK2	ENSG00000145632.15	chr5	58432289	58436170	nc_PIF	23969.0	Cis	3	3	2
PLK2	ENSG00000145632.15	chr5	58436170	58438201	nc_PIF	21938.0	Cis	2	2	2
PLK2	ENSG00000145632.15	chr5	58439042	58442263	nc_PIF	17876.0	Cis	4	3	2
PLK2	ENSG00000145632.15	chr5	58442489	58444457	nc_PIF	15682.0	Cis	3	2	2
PLK2	ENSG00000145632.15	chr5	58448022	58451148	nc_PIF	8991.0	Cis	5	4	2
PLK2	ENSG00000145632.15	chr5	58451232	58455207	eo_PIF	4932.0	Cis	4	3	2
PLK2	ENSG00000145632.15	chr5	58455207	58456552	eo_PIF	3587.0	Cis	5	4	2
PLK2	ENSG00000145632.15	chr5	58465140	58466103	nc_PIF	5002.0	Cis	6	4	2
PLK2	ENSG00000145632.15	chr5	58466103	58475477	nc_PIF	5965.0	Cis	5	3	2
PLK2	ENSG00000145632.15	chr5	58496115	58497621	eo_PIF	35977.0	Cis	4	3	2
PLK2	ENSG00000145632.15	chr5	58501071	58502958	nc_PIF	40933.0	Cis	3	2	2
PLK2	ENSG00000145632.15	chr5	58502958	58505416	nc_PIF	42820.0	Cis	2	2	2
PLK2	ENSG00000145632.15	chr5	58517059	58528664	nc_PIF	56921.0	Cis	2	2	2
PLK2	ENSG00000145632.15	chr5	58590489	58592922	nc_PIF	130351.0	Cis	3	2	2
PLK2	ENSG00000145632.15	chr5	58625554	58625938	nc_PIF	165416.0	Cis	2	2	2
PLK2	ENSG00000145632.15	chr5	58629629	58632708	nc_PIF	169491.0	Cis	2	2	2
PLK2	ENSG00000145632.15	chr5	58659806	58661008	nc_PIF	199668.0	Cis	2	2	2
PLK2	ENSG00000145632.15	chr5	58661008	58665867	nc_PIF	200870.0	Cis	2	2	2
PLK2	ENSG00000145632.15	chr5	58683529	58685047	nc_PIF	223391.0	Cis	2	2	2
PLK2	ENSG00000145632.15	chr5	58706193	58710306	nc_PIF	246055.0	Cis	2	2	1
PLK2	ENSG00000145632.15	chr5	58741164	58744637	nc_PIF	281026.0	Cis	2	2	1
PLK2	ENSG00000145632.15	chr5	58763380	58768327	nc_PIF	303242.0	Cis	2	2	2
PLK2	ENSG00000145632.15	chr5	58788596	58789299	nc_PIF	328458.0	Cis	2	2	2
PLK2	ENSG00000145632.15	chr5	58793242	58794366	eo_PIF	333104.0	Cis	2	2	2
PLK2	ENSG00000145632.15	chr5	58805022	58808706	nc_PIF	344884.0	Cis	2	2	1
PLK2	ENSG00000145632.15	chr5	58814372	58816008	nc_PIF	354234.0	Cis	2	2	2
PLK2	ENSG00000145632.15	chr5	58861056	58863694	nc_PIF	400918.0	Cis	2	2	1
PLK2	ENSG00000145632.15	chr5	58876755	58883958	nc_PIF	416617.0	Cis	2	2	2
PLK2	ENSG00000145632.15	chr5	58977863	58988696	eo_PIF	517725.0	Cis	2	2	1
PLK2	ENSG00000145632.15	chr5	60144643	60145151	nc_PIF	1684505.0	Trans-intrachromosomal	2	2	1
PLK2	ENSG00000145632.15	chr5	81123999	81129311	eo_PIF	22663861.0	Trans-intrachromosomal	2	2	2
PLK3	ENSG00000173846.13	chr1	43896452	43910434	eo_PIF	889943.0	Cis	2	2	2
PLK3	ENSG00000173846.13	chr1	44283771	44286836	eo_PIF	513541.0	Cis	2	2	2
PLK3	ENSG00000173846.13	chr1	44341595	44346045	nc_PIF	454332.0	Cis	3	2	1
PLK3	ENSG00000173846.13	chr1	44367496	44378295	nc_PIF	422082.0	Cis	2	2	1
PLK3	ENSG00000173846.13	chr1	44553122	44554069	nc_PIF	246308.0	Cis	2	2	2
PLK3	ENSG00000173846.13	chr1	44593339	44606975	nc_PIF	193402.0	Cis	3	3	2
PLK3	ENSG00000173846.13	chr1	44638576	44639480	nc_PIF	160897.0	Cis	2	2	2
PLK3	ENSG00000173846.13	chr1	44663031	44668994	nc_PIF	131383.0	Cis	2	2	2
PLK3	ENSG00000173846.13	chr1	44691874	44697127	eo_PIF	103250.0	Cis	2	2	1
PLK3	ENSG00000173846.13	chr1	44697127	44698337	eo_PIF	102040.0	Cis	2	2	2
PLK3	ENSG00000173846.13	chr1	44704232	44706880	nc_PIF	93497.0	Cis	2	2	2
PLK3	ENSG00000173846.13	chr1	44706880	44716505	nc_PIF	83872.0	Cis	3	3	2
PLK3	ENSG00000173846.13	chr1	44728559	44731570	nc_PIF	68807.0	Cis	4	3	2
PLK3	ENSG00000173846.13	chr1	44761816	44766315	eo_PIF	34062.0	Cis	2	2	1
PLK3	ENSG00000173846.13	chr1	44766639	44772905	eo_PIF	27472.0	Cis	2	2	2
PLK3	ENSG00000173846.13	chr1	44790971	44791910	nc_PIF	8467.0	Cis	3	3	2
PLK3	ENSG00000173846.13	chr1	44828451	44835658	eo_PIF	28075.0	Cis	5	4	2
PLK3	ENSG00000173846.13	chr1	44845319	44849075	nc_PIF	44943.0	Cis	2	2	2
PLK3	ENSG00000173846.13	chr1	44849075	44853817	eo_PIF	48699.0	Cis	3	3	2
PLK3	ENSG00000173846.13	chr1	44853817	44857180	nc_PIF	53441.0	Cis	2	2	2
PLK3	ENSG00000173846.13	chr1	44857180	44861285	eo_PIF	56804.0	Cis	3	3	2
PLK3	ENSG00000173846.13	chr1	44869488	44881446	eo_PIF	69112.0	Cis	2	2	2
PLK3	ENSG00000173846.13	chr1	44881446	44882285	eo_PIF	81070.0	Cis	2	2	2
PLK3	ENSG00000173846.13	chr1	44892600	44896295	nc_PIF	92224.0	Cis	2	2	2
PLK3	ENSG00000173846.13	chr1	44903004	44906028	nc_PIF	102628.0	Cis	3	3	2
PLK3	ENSG00000173846.13	chr1	44910075	44917137	nc_PIF	109699.0	Cis	3	3	2
PLK3	ENSG00000173846.13	chr1	44923296	44931295	eo_PIF	122920.0	Cis	3	2	1
PLK3	ENSG00000173846.13	chr1	44931295	44933043	nc_PIF	130919.0	Cis	3	3	2
PLK3	ENSG00000173846.13	chr1	44944303	44950580	nc_PIF	143927.0	Cis	3	2	2
PLK3	ENSG00000173846.13	chr1	44951313	44969046	eo_PIF	150937.0	Cis	3	3	2
PLK3	ENSG00000173846.13	chr1	45017095	45018270	eo_PIF	216719.0	Cis	2	2	1
PLK3	ENSG00000173846.13	chr1	45020421	45034534	eo_PIF	220045.0	Cis	2	2	1
PLK3	ENSG00000173846.13	chr1	45034534	45039184	eo_PIF	234158.0	Cis	2	2	2
PLK3	ENSG00000173846.13	chr1	45039184	45041382	eo_PIF	238808.0	Cis	2	2	2
PLK3	ENSG00000173846.13	chr1	45093049	45093840	nc_PIF	292673.0	Cis	2	2	1
PLK3	ENSG00000173846.13	chr1	45188133	45194585	nc_PIF	387757.0	Cis	3	3	2
PLK3	ENSG00000173846.13	chr1	45202776	45205035	nc_PIF	402400.0	Cis	2	2	1
PLK3	ENSG00000173846.13	chr1	45272784	45275028	nc_PIF	472408.0	Cis	2	2	2
PLK3	ENSG00000173846.13	chr1	45276261	45279639	nc_PIF	475885.0	Cis	2	2	1
PLK3	ENSG00000173846.13	chr1	45292909	45294378	nc_PIF	492533.0	Cis	2	2	2
PLK3	ENSG00000173846.13	chr1	45308926	45310610	nc_PIF	508550.0	Cis	2	2	2
PLK3	ENSG00000173846.13	chr1	45374522	45381040	nc_PIF	574146.0	Cis	3	3	2
PLK3	ENSG00000173846.13	chr1	45409366	45413881	nc_PIF	608990.0	Cis	2	2	2
PLK3	ENSG00000173846.13	chr1	45431908	45437868	nc_PIF	631532.0	Cis	2	2	1
PLK3	ENSG00000173846.13	chr1	45437868	45442291	nc_PIF	637492.0	Cis	2	2	2
PLK3	ENSG00000173846.13	chr1	45442642	45446504	nc_PIF	642266.0	Cis	2	2	2
PLK3	ENSG00000173846.13	chr1	45607115	45612190	eo_PIF	806739.0	Cis	2	2	1
PLK3	ENSG00000173846.13	chr1	45664253	45668981	nc_PIF	863877.0	Cis	2	2	1
PLK3	ENSG00000173846.13	chr1	45700857	45711463	nc_PIF	900481.0	Cis	2	2	2
PLK3	ENSG00000173846.13	chr1	45816131	45818113	nc_PIF	1015755.0	Trans-intrachromosomal	2	2	2
PLK3	ENSG00000173846.13	chr1	46147864	46157675	nc_PIF	1347488.0	Trans-intrachromosomal	2	2	2
PLK3	ENSG00000173846.13	chr1	53032022	53036257	nc_PIF	8231646.0	Trans-intrachromosomal	2	2	1
PLK4	ENSG00000142731.11	chr4	20873190	20873878	nc_PIF	107007015.0	Trans-intrachromosomal	2	2	2
PLK4	ENSG00000142731.11	chr4	123553126	123563577	nc_PIF	4317316.0	Trans-intrachromosomal	2	2	1
PLK4	ENSG00000142731.11	chr4	124331327	124334911	nc_PIF	3545982.0	Trans-intrachromosomal	2	2	2
PLK4	ENSG00000142731.11	chr4	127624725	127627892	nc_PIF	253001.0	Cis	2	2	2
PLK4	ENSG00000142731.11	chr4	127670132	127673173	nc_PIF	207720.0	Cis	3	2	2
PLK4	ENSG00000142731.11	chr4	127734667	127739904	nc_PIF	140989.0	Cis	3	2	2
PLK4	ENSG00000142731.11	chr4	127758466	127760399	nc_PIF	120494.0	Cis	2	2	1
PLK4	ENSG00000142731.11	chr4	127767492	127768899	eo_PIF	111994.0	Cis	2	2	1
PLK4	ENSG00000142731.11	chr4	127768899	127773980	eo_PIF	106913.0	Cis	2	2	2
PLK4	ENSG00000142731.11	chr4	127776595	127778530	nc_PIF	102363.0	Cis	2	2	1
PLK4	ENSG00000142731.11	chr4	127782848	127783797	eo_PIF	97096.0	Cis	2	2	2
PLK4	ENSG00000142731.11	chr4	127801519	127809871	eo_PIF	71022.0	Cis	4	3	2
PLK4	ENSG00000142731.11	chr4	127822754	127823607	eo_PIF	57286.0	Cis	3	3	2
PLK4	ENSG00000142731.11	chr4	127823607	127827408	eo_PIF	53485.0	Cis	2	2	2
PLK4	ENSG00000142731.11	chr4	127833410	127837463	eo_PIF	43430.0	Cis	2	2	2
PLK4	ENSG00000142731.11	chr4	127839740	127842165	eo_PIF	38728.0	Cis	2	2	2
PLK4	ENSG00000142731.11	chr4	127852717	127856232	nc_PIF	24661.0	Cis	2	2	1
PLK4	ENSG00000142731.11	chr4	127856232	127861418	nc_PIF	19475.0	Cis	3	3	2
PLK4	ENSG00000142731.11	chr4	127867622	127868950	nc_PIF	11943.0	Cis	5	4	2
PLK4	ENSG00000142731.11	chr4	127868950	127877961	nc_PIF	2932.0	Cis	6	4	2
PLK4	ENSG00000142731.11	chr4	127884946	127893696	eo_PIF	4054.0	Cis	4	4	2
PLK4	ENSG00000142731.11	chr4	127917795	127923016	eo_PIF	36903.0	Cis	2	2	1
PLK4	ENSG00000142731.11	chr4	127937585	127940950	eo_PIF	56693.0	Cis	2	2	2
PLK4	ENSG00000142731.11	chr4	127950127	127952337	nc_PIF	69235.0	Cis	4	3	2
PLK4	ENSG00000142731.11	chr4	128049227	128053320	nc_PIF	168335.0	Cis	2	2	2
PLK4	ENSG00000142731.11	chr4	128138212	128142402	nc_PIF	257320.0	Cis	2	2	2
PLK4	ENSG00000142731.11	chr4	128165899	128169302	nc_PIF	285007.0	Cis	2	2	2
PLK4	ENSG00000142731.11	chr4	128190892	128192051	nc_PIF	310000.0	Cis	2	2	2
PLK4	ENSG00000142731.11	chr4	128814967	128818470	eo_PIF	934075.0	Cis	2	2	2
PLK4	ENSG00000142731.11	chr4	166612347	166616863	nc_PIF	38731455.0	Trans-intrachromosomal	2	2	1
PLK5	ENSG00000185988.15	chr19	897224	905872	eo_PIF	602151.0	Cis	2	2	2
PLK5	ENSG00000185988.15	chr19	1308722	1323541	nc_PIF	184482.0	Cis	2	2	1
PLK5	ENSG00000185988.15	chr19	1323541	1324740	nc_PIF	183283.0	Cis	5	3	2
PLK5	ENSG00000185988.15	chr19	1324740	1336132	nc_PIF	171891.0	Cis	3	2	1
PLK5	ENSG00000185988.15	chr19	1410178	1413602	nc_PIF	94421.0	Cis	3	2	2
PLK5	ENSG00000185988.15	chr19	1413602	1416523	eo_PIF	91500.0	Cis	4	3	2
PLK5	ENSG00000185988.15	chr19	1442089	1442968	nc_PIF	65055.0	Cis	2	2	1
PLK5	ENSG00000185988.15	chr19	1471442	1474183	eo_PIF	33840.0	Cis	3	3	2
PLK5	ENSG00000185988.15	chr19	1534117	1539286	eo_PIF	26095.0	Cis	6	4	2
PLK5	ENSG00000185988.15	chr19	1539286	1542871	nc_PIF	31264.0	Cis	4	3	2
PLK5	ENSG00000185988.15	chr19	1542871	1548770	nc_PIF	34849.0	Cis	6	3	2
PLK5	ENSG00000185988.15	chr19	1548770	1551895	nc_PIF	40748.0	Cis	5	3	2
PLK5	ENSG00000185988.15	chr19	1551895	1561818	eo_PIF	43873.0	Cis	6	2	1
PLK5	ENSG00000185988.15	chr19	1561818	1563742	nc_PIF	53796.0	Cis	4	3	2
PLK5	ENSG00000185988.15	chr19	1640501	1650844	eo_PIF	132479.0	Cis	3	3	2
PLK5	ENSG00000185988.15	chr19	1665734	1675305	nc_PIF	157712.0	Cis	2	2	1
PLK5	ENSG00000185988.15	chr19	1675305	1696395	nc_PIF	167283.0	Cis	5	3	2
PLK5	ENSG00000185988.15	chr19	1715075	1718396	nc_PIF	207053.0	Cis	3	2	1
PLK5	ENSG00000185988.15	chr19	1718396	1719000	nc_PIF	210374.0	Cis	2	2	1
PLK5	ENSG00000185988.15	chr19	1719000	1722662	nc_PIF	210978.0	Cis	6	4	2
PLK5	ENSG00000185988.15	chr19	1723076	1727679	nc_PIF	215054.0	Cis	4	3	2
PLK5	ENSG00000185988.15	chr19	1727679	1731687	nc_PIF	219657.0	Cis	3	3	2
PLK5	ENSG00000185988.15	chr19	1731734	1742402	nc_PIF	223712.0	Cis	2	2	1
PLK5	ENSG00000185988.15	chr19	1742402	1747325	nc_PIF	234380.0	Cis	4	3	2
PLK5	ENSG00000185988.15	chr19	1747325	1750423	nc_PIF	239303.0	Cis	3	3	2
PLK5	ENSG00000185988.15	chr19	1777700	1779194	eo_PIF	269678.0	Cis	3	2	2
PLK5	ENSG00000185988.15	chr19	1843306	1847648	nc_PIF	335284.0	Cis	2	2	1
PLK5	ENSG00000185988.15	chr19	1956800	1981374	eo_PIF	448778.0	Cis	2	2	2
PLK5	ENSG00000185988.15	chr19	1990354	1991204	eo_PIF	482332.0	Cis	2	2	2
PLK5	ENSG00000185988.15	chr19	2223762	2228091	eo_PIF	715740.0	Cis	2	2	1
PLK5	ENSG00000185988.15	chr19	2659872	2662638	nc_PIF	1151850.0	Trans-intrachromosomal	3	2	1
PLK5	ENSG00000185988.15	chr19	3328739	3340647	nc_PIF	1820717.0	Trans-intrachromosomal	2	2	2
PLK5	ENSG00000185988.15	chr19	4654698	4660097	eo_PIF	3146676.0	Trans-intrachromosomal	2	2	2
PLK5	ENSG00000185988.15	chr19	7851472	7853927	eo_PIF	6343450.0	Trans-intrachromosomal	2	2	1
PLLP	ENSG00000102934.10	chr16	55845832	55856129	eo_PIF	1428543.0	Trans-intrachromosomal	2	2	1
PLLP	ENSG00000102934.10	chr16	56996570	57000302	nc_PIF	284370.0	Cis	2	2	1
PLLP	ENSG00000102934.10	chr16	57000302	57014397	eo_PIF	270275.0	Cis	2	2	1
PLLP	ENSG00000102934.10	chr16	57075541	57076505	eo_PIF	208167.0	Cis	2	2	2
PLLP	ENSG00000102934.10	chr16	57145274	57146385	eo_PIF	138287.0	Cis	3	3	2
PLLP	ENSG00000102934.10	chr16	57150221	57153690	eo_PIF	130982.0	Cis	2	2	2
PLLP	ENSG00000102934.10	chr16	57169796	57170519	nc_PIF	114153.0	Cis	2	2	1
PLLP	ENSG00000102934.10	chr16	57191483	57194942	nc_PIF	89730.0	Cis	3	3	2
PLLP	ENSG00000102934.10	chr16	57205684	57214404	eo_PIF	70268.0	Cis	2	2	2
PLLP	ENSG00000102934.10	chr16	57246144	57246879	nc_PIF	37793.0	Cis	2	2	2
PLLP	ENSG00000102934.10	chr16	57255747	57272403	eo_PIF	12269.0	Cis	2	2	2
PLLP	ENSG00000102934.10	chr16	57272403	57280236	nc_PIF	4436.0	Cis	4	4	2
PLLP	ENSG00000102934.10	chr16	57292875	57295263	nc_PIF	8204.0	Cis	4	4	2
PLLP	ENSG00000102934.10	chr16	57299380	57305361	nc_PIF	14709.0	Cis	3	3	2
PLLP	ENSG00000102934.10	chr16	57334192	57337050	nc_PIF	49521.0	Cis	2	2	2
PLLP	ENSG00000102934.10	chr16	57385577	57386539	nc_PIF	100906.0	Cis	2	2	1
PLLP	ENSG00000102934.10	chr16	57396955	57400552	nc_PIF	112284.0	Cis	2	2	2
PLLP	ENSG00000102934.10	chr16	57430572	57434072	eo_PIF	145901.0	Cis	3	3	2
PLLP	ENSG00000102934.10	chr16	57489491	57505731	nc_PIF	204820.0	Cis	2	2	2
PLLP	ENSG00000102934.10	chr16	58658120	58678990	eo_PIF	1373449.0	Trans-intrachromosomal	2	2	2
PLN	ENSG00000198523.6	chr2	66889198	66891118	nc_PIF		Trans-interchromosomal	2	2	1
PLN	ENSG00000198523.6	chr4	136060490	136061539	nc_PIF		Trans-interchromosomal	2	2	1
PLN	ENSG00000198523.6	chr6	49159761	49161637	nc_PIF	69386659.0	Trans-intrachromosomal	2	2	1
PLN	ENSG00000198523.6	chr6	98229295	98230301	nc_PIF	20317995.0	Trans-intrachromosomal	2	2	2
PLN	ENSG00000198523.6	chr6	98725765	98737819	nc_PIF	19810477.0	Trans-intrachromosomal	2	2	2
PLN	ENSG00000198523.6	chr6	104418565	104419941	nc_PIF	14128355.0	Trans-intrachromosomal	2	2	1
PLN	ENSG00000198523.6	chr6	111784722	111788611	nc_PIF	6759685.0	Trans-intrachromosomal	2	2	2
PLN	ENSG00000198523.6	chr6	113424269	113428436	nc_PIF	5119860.0	Trans-intrachromosomal	2	2	2
PLN	ENSG00000198523.6	chr6	113475768	113480574	nc_PIF	5067722.0	Trans-intrachromosomal	2	2	1
PLN	ENSG00000198523.6	chr6	115480451	115488141	nc_PIF	3060155.0	Trans-intrachromosomal	2	2	1
PLN	ENSG00000198523.6	chr6	116881356	116889522	eo_PIF	1658774.0	Trans-intrachromosomal	2	2	1
PLN	ENSG00000198523.6	chr6	116909029	116915437	eo_PIF	1632859.0	Trans-intrachromosomal	2	2	1
PLN	ENSG00000198523.6	chr6	116988602	116990998	nc_PIF	1557298.0	Trans-intrachromosomal	2	2	1
PLN	ENSG00000198523.6	chr6	117272776	117279148	eo_PIF	1269148.0	Trans-intrachromosomal	3	3	2
PLN	ENSG00000198523.6	chr6	117283891	117284618	nc_PIF	1263678.0	Trans-intrachromosomal	2	2	2
PLN	ENSG00000198523.6	chr6	117293304	117295508	nc_PIF	1252788.0	Trans-intrachromosomal	3	3	2
PLN	ENSG00000198523.6	chr6	117297387	117300979	eo_PIF	1247317.0	Trans-intrachromosomal	2	2	1
PLN	ENSG00000198523.6	chr6	117304990	117311908	eo_PIF	1236388.0	Trans-intrachromosomal	2	2	2
PLN	ENSG00000198523.6	chr6	117331741	117337183	eo_PIF	1211113.0	Trans-intrachromosomal	2	2	2
PLN	ENSG00000198523.6	chr6	117358007	117360914	eo_PIF	1187382.0	Trans-intrachromosomal	2	2	2
PLN	ENSG00000198523.6	chr6	117360914	117372817	eo_PIF	1175479.0	Trans-intrachromosomal	2	2	2
PLN	ENSG00000198523.6	chr6	117379533	117382972	nc_PIF	1165324.0	Trans-intrachromosomal	2	2	1
PLN	ENSG00000198523.6	chr6	117447593	117448208	nc_PIF	1100088.0	Trans-intrachromosomal	2	2	2
PLN	ENSG00000198523.6	chr6	117573575	117579366	eo_PIF	968930.0	Cis	2	2	2
PLN	ENSG00000198523.6	chr6	117599375	117602156	eo_PIF	946140.0	Cis	3	3	2
PLN	ENSG00000198523.6	chr6	117679013	117679955	nc_PIF	868341.0	Cis	2	2	2
PLN	ENSG00000198523.6	chr6	117725069	117728561	nc_PIF	819735.0	Cis	2	2	1
PLN	ENSG00000198523.6	chr6	117746391	117747493	nc_PIF	800803.0	Cis	2	2	1
PLN	ENSG00000198523.6	chr6	117773845	117775869	nc_PIF	772427.0	Cis	2	2	2
PLN	ENSG00000198523.6	chr6	117784485	117787005	nc_PIF	761291.0	Cis	2	2	2
PLN	ENSG00000198523.6	chr6	117810369	117823363	nc_PIF	724933.0	Cis	4	2	1
PLN	ENSG00000198523.6	chr6	117823363	117831047	nc_PIF	717249.0	Cis	2	2	2
PLN	ENSG00000198523.6	chr6	117831047	117837971	nc_PIF	710325.0	Cis	4	3	2
PLN	ENSG00000198523.6	chr6	117845774	117848096	nc_PIF	700200.0	Cis	3	3	2
PLN	ENSG00000198523.6	chr6	117848096	117850191	nc_PIF	698105.0	Cis	2	2	2
PLN	ENSG00000198523.6	chr6	117850191	117854057	nc_PIF	694239.0	Cis	3	2	2
PLN	ENSG00000198523.6	chr6	117880497	117883792	nc_PIF	664504.0	Cis	3	2	2
PLN	ENSG00000198523.6	chr6	117888337	117893393	nc_PIF	654903.0	Cis	2	2	2
PLN	ENSG00000198523.6	chr6	117924672	117925500	nc_PIF	622796.0	Cis	2	2	2
PLN	ENSG00000198523.6	chr6	117925500	117932500	nc_PIF	615796.0	Cis	2	2	2
PLN	ENSG00000198523.6	chr6	117932500	117935549	nc_PIF	612747.0	Cis	2	2	2
PLN	ENSG00000198523.6	chr6	117938596	117941788	nc_PIF	606508.0	Cis	3	2	2
PLN	ENSG00000198523.6	chr6	117941788	117943807	nc_PIF	604489.0	Cis	2	2	2
PLN	ENSG00000198523.6	chr6	117948846	117956696	nc_PIF	591600.0	Cis	2	2	1
PLN	ENSG00000198523.6	chr6	117957449	117959843	nc_PIF	588453.0	Cis	2	2	2
PLN	ENSG00000198523.6	chr6	117959843	117962592	nc_PIF	585704.0	Cis	2	2	2
PLN	ENSG00000198523.6	chr6	117971580	117975395	nc_PIF	572901.0	Cis	2	2	2
PLN	ENSG00000198523.6	chr6	117989792	117992052	nc_PIF	556244.0	Cis	2	2	2
PLN	ENSG00000198523.6	chr6	118016769	118022736	nc_PIF	525560.0	Cis	2	2	1
PLN	ENSG00000198523.6	chr6	118027974	118029128	nc_PIF	519168.0	Cis	3	2	2
PLN	ENSG00000198523.6	chr6	118030789	118041768	nc_PIF	506528.0	Cis	3	2	2
PLN	ENSG00000198523.6	chr6	118080475	118082515	nc_PIF	465781.0	Cis	6	3	2
PLN	ENSG00000198523.6	chr6	118127350	118130404	nc_PIF	417892.0	Cis	2	2	2
PLN	ENSG00000198523.6	chr6	118138429	118140867	nc_PIF	407429.0	Cis	3	2	1
PLN	ENSG00000198523.6	chr6	118165540	118175745	nc_PIF	372551.0	Cis	3	2	2
PLN	ENSG00000198523.6	chr6	118175745	118177170	nc_PIF	371126.0	Cis	2	2	2
PLN	ENSG00000198523.6	chr6	118213165	118215552	nc_PIF	332744.0	Cis	2	2	1
PLN	ENSG00000198523.6	chr6	118215552	118218290	nc_PIF	330006.0	Cis	2	2	2
PLN	ENSG00000198523.6	chr6	118218290	118220852	nc_PIF	327444.0	Cis	2	2	2
PLN	ENSG00000198523.6	chr6	118221743	118233989	nc_PIF	314307.0	Cis	2	2	2
PLN	ENSG00000198523.6	chr6	118233989	118235266	nc_PIF	313030.0	Cis	2	2	2
PLN	ENSG00000198523.6	chr6	118241389	118243742	nc_PIF	304554.0	Cis	2	2	1
PLN	ENSG00000198523.6	chr6	118243916	118244420	nc_PIF	303876.0	Cis	2	2	1
PLN	ENSG00000198523.6	chr6	118244420	118245079	nc_PIF	303217.0	Cis	5	3	2
PLN	ENSG00000198523.6	chr6	118245079	118246938	nc_PIF	301358.0	Cis	3	2	2
PLN	ENSG00000198523.6	chr6	118247477	118251876	nc_PIF	296420.0	Cis	4	2	1
PLN	ENSG00000198523.6	chr6	118259910	118265159	nc_PIF	283137.0	Cis	4	3	2
PLN	ENSG00000198523.6	chr6	118270612	118279596	eo_PIF	268700.0	Cis	2	2	2
PLN	ENSG00000198523.6	chr6	118279596	118283373	nc_PIF	264923.0	Cis	5	2	2
PLN	ENSG00000198523.6	chr6	118283855	118291801	eo_PIF	256495.0	Cis	4	4	2
PLN	ENSG00000198523.6	chr6	118291801	118295736	nc_PIF	252560.0	Cis	5	3	2
PLN	ENSG00000198523.6	chr6	118295736	118301287	nc_PIF	247009.0	Cis	3	2	2
PLN	ENSG00000198523.6	chr6	118314387	118318955	eo_PIF	229341.0	Cis	4	3	2
PLN	ENSG00000198523.6	chr6	118318955	118321221	nc_PIF	227075.0	Cis	3	2	1
PLN	ENSG00000198523.6	chr6	118328494	118329448	nc_PIF	218848.0	Cis	2	2	2
PLN	ENSG00000198523.6	chr6	118340796	118346455	nc_PIF	201841.0	Cis	2	2	2
PLN	ENSG00000198523.6	chr6	118349604	118351200	nc_PIF	197096.0	Cis	2	2	2
PLN	ENSG00000198523.6	chr6	118354880	118364056	nc_PIF	184240.0	Cis	3	3	2
PLN	ENSG00000198523.6	chr6	118364056	118367637	nc_PIF	180659.0	Cis	3	2	2
PLN	ENSG00000198523.6	chr6	118367649	118378445	nc_PIF	169851.0	Cis	3	2	2
PLN	ENSG00000198523.6	chr6	118378577	118383109	nc_PIF	165187.0	Cis	2	2	2
PLN	ENSG00000198523.6	chr6	118383109	118384596	nc_PIF	163700.0	Cis	4	3	2
PLN	ENSG00000198523.6	chr6	118385675	118387915	nc_PIF	160381.0	Cis	3	2	2
PLN	ENSG00000198523.6	chr6	118390634	118397188	nc_PIF	151108.0	Cis	3	3	2
PLN	ENSG00000198523.6	chr6	118397188	118401825	nc_PIF	146471.0	Cis	3	2	1
PLN	ENSG00000198523.6	chr6	118414907	118416151	nc_PIF	132145.0	Cis	2	2	2
PLN	ENSG00000198523.6	chr6	118416151	118419739	nc_PIF	128557.0	Cis	3	2	2
PLN	ENSG00000198523.6	chr6	118439783	118441643	nc_PIF	106653.0	Cis	4	4	2
PLN	ENSG00000198523.6	chr6	118441643	118449034	nc_PIF	99262.0	Cis	3	3	2
PLN	ENSG00000198523.6	chr6	118449999	118454227	nc_PIF	94069.0	Cis	2	2	2
PLN	ENSG00000198523.6	chr6	118459547	118460571	nc_PIF	87725.0	Cis	3	2	2
PLN	ENSG00000198523.6	chr6	118464930	118470627	eo_PIF	77669.0	Cis	6	4	2
PLN	ENSG00000198523.6	chr6	118486030	118488522	nc_PIF	59774.0	Cis	5	4	2
PLN	ENSG00000198523.6	chr6	118488610	118491779	eo_PIF	56517.0	Cis	4	4	2
PLN	ENSG00000198523.6	chr6	118497841	118499723	nc_PIF	48573.0	Cis	3	2	2
PLN	ENSG00000198523.6	chr6	118499801	118504410	nc_PIF	43886.0	Cis	6	3	2
PLN	ENSG00000198523.6	chr6	118504627	118506507	nc_PIF	41789.0	Cis	2	2	1
PLN	ENSG00000198523.6	chr6	118507693	118511254	nc_PIF	37042.0	Cis	4	2	2
PLN	ENSG00000198523.6	chr6	118511254	118511950	eo_PIF	36346.0	Cis	2	2	2
PLN	ENSG00000198523.6	chr6	118518099	118521643	nc_PIF	26653.0	Cis	2	2	1
PLN	ENSG00000198523.6	chr6	118521643	118533068	eo_PIF	15228.0	Cis	3	2	1
PLN	ENSG00000198523.6	chr6	118534294	118538293	nc_PIF	10003.0	Cis	3	3	2
PLN	ENSG00000198523.6	chr6	118538293	118538739	nc_PIF	9557.0	Cis	3	2	2
PLN	ENSG00000198523.6	chr6	118538739	118540690	nc_PIF	7606.0	Cis	4	2	2
PLN	ENSG00000198523.6	chr6	118540690	118541301	nc_PIF	6995.0	Cis	4	3	2
PLN	ENSG00000198523.6	chr6	118541301	118542304	nc_PIF	5992.0	Cis	5	2	1
PLN	ENSG00000198523.6	chr6	118542304	118544768	nc_PIF	3528.0	Cis	8	4	2
PLN	ENSG00000198523.6	chr6	118544768	118545096	nc_PIF	3200.0	Cis	4	4	2
PLN	ENSG00000198523.6	chr6	118545096	118545202	nc_PIF	3094.0	Cis	3	3	2
PLN	ENSG00000198523.6	chr6	118559480	118561206	eo_PIF	11185.0	Cis	7	4	2
PLN	ENSG00000198523.6	chr6	118561206	118563796	eo_PIF	12911.0	Cis	5	4	2
PLN	ENSG00000198523.6	chr6	118563796	118566422	eo_PIF	15501.0	Cis	3	2	1
PLN	ENSG00000198523.6	chr6	118566725	118568286	nc_PIF	18430.0	Cis	4	2	2
PLN	ENSG00000198523.6	chr6	118568286	118570783	nc_PIF	19991.0	Cis	5	2	1
PLN	ENSG00000198523.6	chr6	118585667	118587318	nc_PIF	37372.0	Cis	2	2	1
PLN	ENSG00000198523.6	chr6	118587318	118590350	nc_PIF	39023.0	Cis	2	2	2
PLN	ENSG00000198523.6	chr6	118590350	118597987	nc_PIF	42055.0	Cis	5	3	2
PLN	ENSG00000198523.6	chr6	118611723	118615288	nc_PIF	63428.0	Cis	3	2	2
PLN	ENSG00000198523.6	chr6	118615345	118617664	nc_PIF	67050.0	Cis	3	2	2
PLN	ENSG00000198523.6	chr6	118623443	118624465	nc_PIF	75148.0	Cis	4	3	2
PLN	ENSG00000198523.6	chr6	118624465	118625925	nc_PIF	76170.0	Cis	4	3	2
PLN	ENSG00000198523.6	chr6	118634584	118635409	nc_PIF	86289.0	Cis	2	2	2
PLN	ENSG00000198523.6	chr6	118635409	118636759	nc_PIF	87114.0	Cis	3	3	2
PLN	ENSG00000198523.6	chr6	118636759	118640980	nc_PIF	88464.0	Cis	3	2	2
PLN	ENSG00000198523.6	chr6	118641312	118643289	nc_PIF	93017.0	Cis	5	2	2
PLN	ENSG00000198523.6	chr6	118658382	118670696	eo_PIF	110087.0	Cis	3	2	1
PLN	ENSG00000198523.6	chr6	118682704	118684292	nc_PIF	134409.0	Cis	3	2	2
PLN	ENSG00000198523.6	chr6	118689251	118690394	nc_PIF	140956.0	Cis	2	2	1
PLN	ENSG00000198523.6	chr6	118692857	118703417	nc_PIF	144562.0	Cis	3	2	1
PLN	ENSG00000198523.6	chr6	118719887	118730569	nc_PIF	171592.0	Cis	5	3	2
PLN	ENSG00000198523.6	chr6	118745468	118748978	nc_PIF	197173.0	Cis	4	2	2
PLN	ENSG00000198523.6	chr6	118750224	118763184	nc_PIF	201929.0	Cis	2	2	1
PLN	ENSG00000198523.6	chr6	118763184	118765075	nc_PIF	214889.0	Cis	4	3	2
PLN	ENSG00000198523.6	chr6	118765075	118766662	nc_PIF	216780.0	Cis	2	2	2
PLN	ENSG00000198523.6	chr6	118770435	118770940	nc_PIF	222140.0	Cis	2	2	1
PLN	ENSG00000198523.6	chr6	118770940	118771832	nc_PIF	222645.0	Cis	2	2	1
PLN	ENSG00000198523.6	chr6	118771832	118775168	nc_PIF	223537.0	Cis	4	3	2
PLN	ENSG00000198523.6	chr6	118775168	118779608	nc_PIF	226873.0	Cis	4	3	2
PLN	ENSG00000198523.6	chr6	118787720	118791463	nc_PIF	239425.0	Cis	3	2	2
PLN	ENSG00000198523.6	chr6	118800253	118809348	nc_PIF	251958.0	Cis	4	3	2
PLN	ENSG00000198523.6	chr6	118822489	118827350	eo_PIF	274194.0	Cis	2	2	2
PLN	ENSG00000198523.6	chr6	118828919	118831101	eo_PIF	280624.0	Cis	3	3	2
PLN	ENSG00000198523.6	chr6	118839793	118843094	nc_PIF	291498.0	Cis	2	2	2
PLN	ENSG00000198523.6	chr6	118858989	118864658	nc_PIF	310694.0	Cis	5	3	2
PLN	ENSG00000198523.6	chr6	118864658	118867494	nc_PIF	316363.0	Cis	4	3	2
PLN	ENSG00000198523.6	chr6	118867494	118874502	nc_PIF	319199.0	Cis	2	2	1
PLN	ENSG00000198523.6	chr6	118875943	118881530	nc_PIF	327648.0	Cis	3	3	2
PLN	ENSG00000198523.6	chr6	118887645	118888957	nc_PIF	339350.0	Cis	3	3	2
PLN	ENSG00000198523.6	chr6	118903027	118907331	eo_PIF	354732.0	Cis	2	2	2
PLN	ENSG00000198523.6	chr6	118971203	118971887	nc_PIF	422908.0	Cis	2	2	2
PLN	ENSG00000198523.6	chr6	118974725	118987129	eo_PIF	426430.0	Cis	2	2	2
PLN	ENSG00000198523.6	chr6	119094735	119098626	nc_PIF	546440.0	Cis	2	2	1
PLN	ENSG00000198523.6	chr6	119165484	119167204	nc_PIF	617189.0	Cis	2	2	2
PLN	ENSG00000198523.6	chr6	119255356	119256910	nc_PIF	707061.0	Cis	2	2	2
PLN	ENSG00000198523.6	chr6	119535307	119540519	nc_PIF	987012.0	Cis	2	2	1
PLN	ENSG00000198523.6	chr6	120396771	120400445	nc_PIF	1848476.0	Trans-intrachromosomal	2	2	2
PLN	ENSG00000198523.6	chr6	122387250	122388815	nc_PIF	3838955.0	Trans-intrachromosomal	2	2	1
PLN	ENSG00000198523.6	chr6	124388970	124392251	eo_PIF	5840675.0	Trans-intrachromosomal	2	2	2
PLN	ENSG00000198523.6	chr6	129504034	129509343	eo_PIF	10955739.0	Trans-intrachromosomal	3	2	1
PLN	ENSG00000198523.6	chr6	141859580	141867931	nc_PIF	23311285.0	Trans-intrachromosomal	2	2	2
PLN	ENSG00000198523.6	chr6	154323394	154325051	nc_PIF	35775099.0	Trans-intrachromosomal	2	2	1
PLOD1	ENSG00000083444.17	chr1	8742905	8748518	nc_PIF	3185687.0	Trans-intrachromosomal	2	2	1
PLOD1	ENSG00000083444.17	chr1	10588364	10602434	eo_PIF	1331771.0	Trans-intrachromosomal	2	2	2
PLOD1	ENSG00000083444.17	chr1	11144021	11147765	eo_PIF	786440.0	Cis	2	2	2
PLOD1	ENSG00000083444.17	chr1	11667718	11675054	eo_PIF	259151.0	Cis	2	2	2
PLOD1	ENSG00000083444.17	chr1	11723332	11733431	eo_PIF	200774.0	Cis	3	2	2
PLOD1	ENSG00000083444.17	chr1	11812432	11813267	nc_PIF	120938.0	Cis	2	2	2
PLOD1	ENSG00000083444.17	chr1	11819010	11824085	eo_PIF	110120.0	Cis	3	3	2
PLOD1	ENSG00000083444.17	chr1	11862144	11862587	nc_PIF	71618.0	Cis	2	2	2
PLOD1	ENSG00000083444.17	chr1	11867941	11871937	nc_PIF	62268.0	Cis	3	3	2
PLOD1	ENSG00000083444.17	chr1	11871937	11876504	nc_PIF	57701.0	Cis	2	2	2
PLOD1	ENSG00000083444.17	chr1	11876504	11882800	nc_PIF	51405.0	Cis	2	2	2
PLOD1	ENSG00000083444.17	chr1	11882800	11888645	nc_PIF	45560.0	Cis	3	2	1
PLOD1	ENSG00000083444.17	chr1	11888815	11893230	nc_PIF	40975.0	Cis	2	2	2
PLOD1	ENSG00000083444.17	chr1	11893230	11914134	nc_PIF	20071.0	Cis	4	3	2
PLOD1	ENSG00000083444.17	chr1	11914134	11917576	nc_PIF	16629.0	Cis	5	4	2
PLOD1	ENSG00000083444.17	chr1	11917576	11919630	eo_PIF	14575.0	Cis	3	2	1
PLOD1	ENSG00000083444.17	chr1	11919630	11920096	eo_PIF	14109.0	Cis	2	2	2
PLOD1	ENSG00000083444.17	chr1	11984082	11984732	nc_PIF	49878.0	Cis	2	2	1
PLOD1	ENSG00000083444.17	chr1	11984732	11993103	eo_PIF	50528.0	Cis	5	4	2
PLOD1	ENSG00000083444.17	chr1	12020340	12026742	eo_PIF	86136.0	Cis	4	3	2
PLOD1	ENSG00000083444.17	chr1	12031944	12037736	eo_PIF	97740.0	Cis	2	2	1
PLOD1	ENSG00000083444.17	chr1	12037736	12054056	nc_PIF	103532.0	Cis	2	2	2
PLOD1	ENSG00000083444.17	chr1	12081746	12089392	eo_PIF	147542.0	Cis	3	2	2
PLOD1	ENSG00000083444.17	chr1	12102458	12106496	eo_PIF	168254.0	Cis	2	2	2
PLOD1	ENSG00000083444.17	chr1	12118519	12121505	nc_PIF	184315.0	Cis	3	2	2
PLOD1	ENSG00000083444.17	chr1	12139961	12143964	eo_PIF	205757.0	Cis	3	3	2
PLOD1	ENSG00000083444.17	chr1	12178852	12179990	nc_PIF	244648.0	Cis	2	2	2
PLOD1	ENSG00000083444.17	chr1	12196541	12214850	eo_PIF	262337.0	Cis	3	2	2
PLOD1	ENSG00000083444.17	chr1	12270896	12272596	eo_PIF	336692.0	Cis	3	2	2
PLOD1	ENSG00000083444.17	chr1	12337142	12339202	eo_PIF	402938.0	Cis	2	2	2
PLOD1	ENSG00000083444.17	chr1	12381274	12387693	eo_PIF	447070.0	Cis	2	2	2
PLOD1	ENSG00000083444.17	chr1	12428075	12434757	nc_PIF	493871.0	Cis	2	2	2
PLOD1	ENSG00000083444.17	chr1	12606456	12613521	nc_PIF	672252.0	Cis	2	2	2
PLOD1	ENSG00000083444.17	chr1	13987488	13993827	nc_PIF	2053284.0	Trans-intrachromosomal	2	2	2
PLOD1	ENSG00000083444.17	chr1	15293030	15295393	nc_PIF	3358826.0	Trans-intrachromosomal	2	2	2
PLOD1	ENSG00000083444.17	chr1	35783239	35786566	nc_PIF	23849035.0	Trans-intrachromosomal	2	2	1
PLOD1	ENSG00000083444.17	chr1	53991963	53994014	nc_PIF	42057759.0	Trans-intrachromosomal	2	2	2
PLOD2	ENSG00000152952.14	chr3	93467928	93471246	nc_PIF	52692479.0	Trans-intrachromosomal	2	2	2
PLOD2	ENSG00000152952.14	chr3	101649904	101652634	eo_PIF	44511091.0	Trans-intrachromosomal	2	2	2
PLOD2	ENSG00000152952.14	chr3	102419580	102419959	nc_PIF	43743766.0	Trans-intrachromosomal	2	2	2
PLOD2	ENSG00000152952.14	chr3	115068618	115069108	nc_PIF	31094617.0	Trans-intrachromosomal	2	2	2
PLOD2	ENSG00000152952.14	chr3	119854288	119858220	nc_PIF	26305505.0	Trans-intrachromosomal	2	2	1
PLOD2	ENSG00000152952.14	chr3	121406510	121411134	eo_PIF	24752591.0	Trans-intrachromosomal	2	2	2
PLOD2	ENSG00000152952.14	chr3	123987355	123990121	nc_PIF	22173604.0	Trans-intrachromosomal	2	2	2
PLOD2	ENSG00000152952.14	chr3	129782065	129793464	nc_PIF	16370261.0	Trans-intrachromosomal	2	2	1
PLOD2	ENSG00000152952.14	chr3	132116491	132126019	nc_PIF	14037706.0	Trans-intrachromosomal	2	2	2
PLOD2	ENSG00000152952.14	chr3	132708393	132710541	nc_PIF	13453184.0	Trans-intrachromosomal	2	2	1
PLOD2	ENSG00000152952.14	chr3	132713989	132716002	eo_PIF	13447723.0	Trans-intrachromosomal	2	2	2
PLOD2	ENSG00000152952.14	chr3	134150749	134155703	nc_PIF	12008022.0	Trans-intrachromosomal	2	2	2
PLOD2	ENSG00000152952.14	chr3	134637563	134642201	eo_PIF	11521524.0	Trans-intrachromosomal	2	2	2
PLOD2	ENSG00000152952.14	chr3	135772773	135774773	nc_PIF	10388952.0	Trans-intrachromosomal	2	2	1
PLOD2	ENSG00000152952.14	chr3	135866890	135872263	nc_PIF	10291462.0	Trans-intrachromosomal	2	2	1
PLOD2	ENSG00000152952.14	chr3	136211686	136218723	nc_PIF	9945002.0	Trans-intrachromosomal	3	2	2
PLOD2	ENSG00000152952.14	chr3	136672611	136676174	nc_PIF	9487551.0	Trans-intrachromosomal	2	2	2
PLOD2	ENSG00000152952.14	chr3	137024810	137026920	nc_PIF	9136805.0	Trans-intrachromosomal	2	2	2
PLOD2	ENSG00000152952.14	chr3	137243882	137248517	nc_PIF	8915208.0	Trans-intrachromosomal	2	2	1
PLOD2	ENSG00000152952.14	chr3	138919222	138921761	nc_PIF	7241964.0	Trans-intrachromosomal	2	2	2
PLOD2	ENSG00000152952.14	chr3	139758776	139760831	nc_PIF	6402894.0	Trans-intrachromosomal	2	2	2
PLOD2	ENSG00000152952.14	chr3	140180064	140181832	nc_PIF	5981893.0	Trans-intrachromosomal	2	2	2
PLOD2	ENSG00000152952.14	chr3	140234850	140237773	nc_PIF	5925952.0	Trans-intrachromosomal	2	2	2
PLOD2	ENSG00000152952.14	chr3	140899078	140902398	nc_PIF	5261327.0	Trans-intrachromosomal	2	2	2
PLOD2	ENSG00000152952.14	chr3	141211673	141223508	nc_PIF	4940217.0	Trans-intrachromosomal	2	2	1
PLOD2	ENSG00000152952.14	chr3	142570856	142574608	nc_PIF	3589117.0	Trans-intrachromosomal	2	2	2
PLOD2	ENSG00000152952.14	chr3	142631786	142637587	nc_PIF	3526138.0	Trans-intrachromosomal	2	2	1
PLOD2	ENSG00000152952.14	chr3	142685310	142690510	eo_PIF	3473215.0	Trans-intrachromosomal	2	2	2
PLOD2	ENSG00000152952.14	chr3	142813484	142816564	eo_PIF	3347161.0	Trans-intrachromosomal	2	2	1
PLOD2	ENSG00000152952.14	chr3	142852070	142852277	nc_PIF	3311448.0	Trans-intrachromosomal	2	2	2
PLOD2	ENSG00000152952.14	chr3	142865478	142866680	nc_PIF	3297045.0	Trans-intrachromosomal	2	2	2
PLOD2	ENSG00000152952.14	chr3	142897630	142903146	nc_PIF	3260579.0	Trans-intrachromosomal	3	3	2
PLOD2	ENSG00000152952.14	chr3	142917624	142918279	nc_PIF	3245446.0	Trans-intrachromosomal	2	2	2
PLOD2	ENSG00000152952.14	chr3	142939765	142948193	nc_PIF	3215532.0	Trans-intrachromosomal	2	2	1
PLOD2	ENSG00000152952.14	chr3	143121939	143125068	eo_PIF	3038657.0	Trans-intrachromosomal	2	2	2
PLOD2	ENSG00000152952.14	chr3	143139332	143149163	nc_PIF	3014562.0	Trans-intrachromosomal	4	3	2
PLOD2	ENSG00000152952.14	chr3	143236554	143243077	nc_PIF	2920648.0	Trans-intrachromosomal	2	2	2
PLOD2	ENSG00000152952.14	chr3	143243771	143245015	nc_PIF	2918710.0	Trans-intrachromosomal	2	2	2
PLOD2	ENSG00000152952.14	chr3	143337250	143344198	nc_PIF	2819527.0	Trans-intrachromosomal	2	2	1
PLOD2	ENSG00000152952.14	chr3	143428101	143430231	nc_PIF	2733494.0	Trans-intrachromosomal	2	2	2
PLOD2	ENSG00000152952.14	chr3	143430231	143433264	nc_PIF	2730461.0	Trans-intrachromosomal	3	3	2
PLOD2	ENSG00000152952.14	chr3	143433264	143433977	nc_PIF	2729748.0	Trans-intrachromosomal	3	3	2
PLOD2	ENSG00000152952.14	chr3	143437223	143445871	nc_PIF	2717854.0	Trans-intrachromosomal	2	2	1
PLOD2	ENSG00000152952.14	chr3	143463374	143468675	eo_PIF	2695050.0	Trans-intrachromosomal	2	2	1
PLOD2	ENSG00000152952.14	chr3	143552248	143555126	eo_PIF	2608599.0	Trans-intrachromosomal	2	2	2
PLOD2	ENSG00000152952.14	chr3	143561884	143567850	nc_PIF	2595875.0	Trans-intrachromosomal	2	2	2
PLOD2	ENSG00000152952.14	chr3	143637386	143639231	nc_PIF	2524494.0	Trans-intrachromosomal	3	2	2
PLOD2	ENSG00000152952.14	chr3	143650577	143654866	eo_PIF	2508859.0	Trans-intrachromosomal	3	3	2
PLOD2	ENSG00000152952.14	chr3	143668839	143669778	nc_PIF	2493947.0	Trans-intrachromosomal	2	2	1
PLOD2	ENSG00000152952.14	chr3	143720562	143735243	nc_PIF	2428482.0	Trans-intrachromosomal	2	2	2
PLOD2	ENSG00000152952.14	chr3	143805869	143807553	nc_PIF	2356172.0	Trans-intrachromosomal	2	2	1
PLOD2	ENSG00000152952.14	chr3	143886768	143887695	nc_PIF	2276030.0	Trans-intrachromosomal	2	2	1
PLOD2	ENSG00000152952.14	chr3	143899832	143902145	nc_PIF	2261580.0	Trans-intrachromosomal	2	2	2
PLOD2	ENSG00000152952.14	chr3	143928639	143929241	nc_PIF	2234484.0	Trans-intrachromosomal	2	2	1
PLOD2	ENSG00000152952.14	chr3	144001300	144009697	nc_PIF	2154028.0	Trans-intrachromosomal	2	2	2
PLOD2	ENSG00000152952.14	chr3	144020506	144022255	nc_PIF	2141470.0	Trans-intrachromosomal	2	2	2
PLOD2	ENSG00000152952.14	chr3	144080828	144081692	nc_PIF	2082033.0	Trans-intrachromosomal	2	2	2
PLOD2	ENSG00000152952.14	chr3	144135196	144139448	nc_PIF	2024277.0	Trans-intrachromosomal	2	2	2
PLOD2	ENSG00000152952.14	chr3	144139448	144144268	nc_PIF	2019457.0	Trans-intrachromosomal	2	2	1
PLOD2	ENSG00000152952.14	chr3	144164002	144167227	nc_PIF	1996498.0	Trans-intrachromosomal	3	2	2
PLOD2	ENSG00000152952.14	chr3	144394073	144400187	nc_PIF	1763538.0	Trans-intrachromosomal	2	2	2
PLOD2	ENSG00000152952.14	chr3	144410981	144415708	nc_PIF	1748017.0	Trans-intrachromosomal	2	2	2
PLOD2	ENSG00000152952.14	chr3	144415708	144421539	nc_PIF	1742186.0	Trans-intrachromosomal	2	2	1
PLOD2	ENSG00000152952.14	chr3	144446039	144452780	nc_PIF	1710945.0	Trans-intrachromosomal	3	2	1
PLOD2	ENSG00000152952.14	chr3	144467186	144474021	nc_PIF	1689704.0	Trans-intrachromosomal	2	2	2
PLOD2	ENSG00000152952.14	chr3	144553645	144566409	nc_PIF	1597316.0	Trans-intrachromosomal	2	2	1
PLOD2	ENSG00000152952.14	chr3	144601150	144604513	nc_PIF	1559212.0	Trans-intrachromosomal	2	2	1
PLOD2	ENSG00000152952.14	chr3	144626117	144629506	nc_PIF	1534219.0	Trans-intrachromosomal	2	2	1
PLOD2	ENSG00000152952.14	chr3	144652400	144656111	nc_PIF	1507614.0	Trans-intrachromosomal	3	2	2
PLOD2	ENSG00000152952.14	chr3	144695360	144698801	nc_PIF	1464924.0	Trans-intrachromosomal	2	2	2
PLOD2	ENSG00000152952.14	chr3	144771662	144779446	nc_PIF	1384279.0	Trans-intrachromosomal	2	2	2
PLOD2	ENSG00000152952.14	chr3	144910164	144919454	nc_PIF	1244271.0	Trans-intrachromosomal	2	2	2
PLOD2	ENSG00000152952.14	chr3	144939013	144941546	nc_PIF	1222179.0	Trans-intrachromosomal	3	2	1
PLOD2	ENSG00000152952.14	chr3	144977516	144979554	nc_PIF	1184171.0	Trans-intrachromosomal	2	2	2
PLOD2	ENSG00000152952.14	chr3	144980842	144985903	nc_PIF	1177822.0	Trans-intrachromosomal	3	2	2
PLOD2	ENSG00000152952.14	chr3	144987371	144991396	nc_PIF	1172329.0	Trans-intrachromosomal	2	2	2
PLOD2	ENSG00000152952.14	chr3	145020013	145025706	nc_PIF	1138019.0	Trans-intrachromosomal	2	2	1
PLOD2	ENSG00000152952.14	chr3	145033290	145037311	nc_PIF	1126414.0	Trans-intrachromosomal	2	2	2
PLOD2	ENSG00000152952.14	chr3	145086994	145094831	nc_PIF	1068894.0	Trans-intrachromosomal	3	2	1
PLOD2	ENSG00000152952.14	chr3	145128204	145129837	nc_PIF	1033888.0	Trans-intrachromosomal	2	2	2
PLOD2	ENSG00000152952.14	chr3	145138471	145151981	nc_PIF	1011744.0	Trans-intrachromosomal	2	2	2
PLOD2	ENSG00000152952.14	chr3	145154312	145158192	nc_PIF	1005533.0	Trans-intrachromosomal	3	3	2
PLOD2	ENSG00000152952.14	chr3	145158192	145160514	nc_PIF	1003211.0	Trans-intrachromosomal	3	2	2
PLOD2	ENSG00000152952.14	chr3	145179020	145180012	nc_PIF	983713.0	Cis	2	2	2
PLOD2	ENSG00000152952.14	chr3	145194647	145200924	nc_PIF	962801.0	Cis	2	2	2
PLOD2	ENSG00000152952.14	chr3	145205172	145208015	nc_PIF	955710.0	Cis	2	2	2
PLOD2	ENSG00000152952.14	chr3	145213696	145215705	nc_PIF	948020.0	Cis	2	2	2
PLOD2	ENSG00000152952.14	chr3	145217395	145219009	nc_PIF	944716.0	Cis	3	3	2
PLOD2	ENSG00000152952.14	chr3	145313104	145315739	nc_PIF	847986.0	Cis	2	2	2
PLOD2	ENSG00000152952.14	chr3	145355102	145359974	nc_PIF	803751.0	Cis	3	2	2
PLOD2	ENSG00000152952.14	chr3	145370591	145379004	nc_PIF	784721.0	Cis	4	3	2
PLOD2	ENSG00000152952.14	chr3	145397807	145401011	nc_PIF	762714.0	Cis	2	2	2
PLOD2	ENSG00000152952.14	chr3	145423314	145427335	nc_PIF	736390.0	Cis	3	3	2
PLOD2	ENSG00000152952.14	chr3	145444056	145446366	nc_PIF	717359.0	Cis	3	3	2
PLOD2	ENSG00000152952.14	chr3	145474146	145475481	nc_PIF	688244.0	Cis	2	2	2
PLOD2	ENSG00000152952.14	chr3	145476046	145476326	nc_PIF	687399.0	Cis	2	2	2
PLOD2	ENSG00000152952.14	chr3	145476326	145481928	nc_PIF	681797.0	Cis	2	2	2
PLOD2	ENSG00000152952.14	chr3	145484458	145486669	nc_PIF	677056.0	Cis	3	2	2
PLOD2	ENSG00000152952.14	chr3	145501668	145506512	nc_PIF	657213.0	Cis	4	2	2
PLOD2	ENSG00000152952.14	chr3	145520810	145521886	nc_PIF	641839.0	Cis	3	2	2
PLOD2	ENSG00000152952.14	chr3	145521886	145522521	nc_PIF	641204.0	Cis	2	2	1
PLOD2	ENSG00000152952.14	chr3	145528571	145533225	nc_PIF	630500.0	Cis	2	2	2
PLOD2	ENSG00000152952.14	chr3	145559317	145562803	nc_PIF	600922.0	Cis	3	2	2
PLOD2	ENSG00000152952.14	chr3	145563874	145565339	nc_PIF	598386.0	Cis	2	2	1
PLOD2	ENSG00000152952.14	chr3	145572752	145577391	nc_PIF	586334.0	Cis	2	2	2
PLOD2	ENSG00000152952.14	chr3	145593426	145595894	nc_PIF	567831.0	Cis	2	2	2
PLOD2	ENSG00000152952.14	chr3	145603375	145604206	nc_PIF	559519.0	Cis	2	2	2
PLOD2	ENSG00000152952.14	chr3	145622564	145628228	nc_PIF	535497.0	Cis	2	2	1
PLOD2	ENSG00000152952.14	chr3	145634877	145635586	nc_PIF	528139.0	Cis	2	2	2
PLOD2	ENSG00000152952.14	chr3	145639236	145640376	nc_PIF	523349.0	Cis	3	3	2
PLOD2	ENSG00000152952.14	chr3	145641387	145644314	nc_PIF	519411.0	Cis	4	2	2
PLOD2	ENSG00000152952.14	chr3	145656038	145659508	nc_PIF	504217.0	Cis	3	3	2
PLOD2	ENSG00000152952.14	chr3	145667044	145668702	nc_PIF	495023.0	Cis	2	2	1
PLOD2	ENSG00000152952.14	chr3	145687129	145691919	nc_PIF	471806.0	Cis	2	2	2
PLOD2	ENSG00000152952.14	chr3	145692351	145696137	nc_PIF	467588.0	Cis	3	2	2
PLOD2	ENSG00000152952.14	chr3	145704300	145708248	nc_PIF	455477.0	Cis	2	2	2
PLOD2	ENSG00000152952.14	chr3	145723651	145729970	nc_PIF	433755.0	Cis	4	2	2
PLOD2	ENSG00000152952.14	chr3	145729970	145730417	nc_PIF	433308.0	Cis	3	2	1
PLOD2	ENSG00000152952.14	chr3	145731738	145733126	nc_PIF	430599.0	Cis	2	2	2
PLOD2	ENSG00000152952.14	chr3	145752838	145754123	nc_PIF	409602.0	Cis	4	3	2
PLOD2	ENSG00000152952.14	chr3	145755136	145758272	nc_PIF	405453.0	Cis	2	2	2
PLOD2	ENSG00000152952.14	chr3	145758272	145760392	nc_PIF	403333.0	Cis	3	3	2
PLOD2	ENSG00000152952.14	chr3	145760392	145764737	nc_PIF	398988.0	Cis	3	2	1
PLOD2	ENSG00000152952.14	chr3	145764737	145769328	nc_PIF	394397.0	Cis	4	3	2
PLOD2	ENSG00000152952.14	chr3	145774813	145777346	nc_PIF	386379.0	Cis	5	4	2
PLOD2	ENSG00000152952.14	chr3	145777346	145778853	nc_PIF	384872.0	Cis	4	3	2
PLOD2	ENSG00000152952.14	chr3	145778853	145784455	nc_PIF	379270.0	Cis	6	3	2
PLOD2	ENSG00000152952.14	chr3	145784455	145786692	nc_PIF	377033.0	Cis	7	3	2
PLOD2	ENSG00000152952.14	chr3	145787004	145791463	nc_PIF	372262.0	Cis	4	3	2
PLOD2	ENSG00000152952.14	chr3	145794893	145803646	nc_PIF	360079.0	Cis	6	3	2
PLOD2	ENSG00000152952.14	chr3	145803646	145806287	nc_PIF	357438.0	Cis	4	3	2
PLOD2	ENSG00000152952.14	chr3	145806287	145808481	nc_PIF	355244.0	Cis	7	4	2
PLOD2	ENSG00000152952.14	chr3	145809514	145816850	nc_PIF	346875.0	Cis	2	2	1
PLOD2	ENSG00000152952.14	chr3	145828514	145831506	nc_PIF	332219.0	Cis	5	3	2
PLOD2	ENSG00000152952.14	chr3	145831506	145842029	nc_PIF	321696.0	Cis	7	3	2
PLOD2	ENSG00000152952.14	chr3	145842029	145843023	nc_PIF	320702.0	Cis	2	2	1
PLOD2	ENSG00000152952.14	chr3	145843023	145847272	nc_PIF	316453.0	Cis	2	2	1
PLOD2	ENSG00000152952.14	chr3	145847272	145850839	nc_PIF	312886.0	Cis	3	2	2
PLOD2	ENSG00000152952.14	chr3	145851524	145854527	nc_PIF	309198.0	Cis	4	3	2
PLOD2	ENSG00000152952.14	chr3	145861444	145863546	nc_PIF	300179.0	Cis	4	3	2
PLOD2	ENSG00000152952.14	chr3	145863546	145865708	nc_PIF	298017.0	Cis	3	2	2
PLOD2	ENSG00000152952.14	chr3	145871717	145880883	nc_PIF	282842.0	Cis	2	2	2
PLOD2	ENSG00000152952.14	chr3	145881032	145889429	nc_PIF	274296.0	Cis	4	4	2
PLOD2	ENSG00000152952.14	chr3	145890815	145892182	nc_PIF	271543.0	Cis	4	2	2
PLOD2	ENSG00000152952.14	chr3	145892182	145894742	nc_PIF	268983.0	Cis	2	2	1
PLOD2	ENSG00000152952.14	chr3	145894742	145897109	nc_PIF	266616.0	Cis	5	3	2
PLOD2	ENSG00000152952.14	chr3	145897109	145903049	nc_PIF	260676.0	Cis	3	2	1
PLOD2	ENSG00000152952.14	chr3	145909347	145910772	nc_PIF	252953.0	Cis	4	2	2
PLOD2	ENSG00000152952.14	chr3	145910785	145912199	nc_PIF	251526.0	Cis	3	2	2
PLOD2	ENSG00000152952.14	chr3	145912199	145914385	nc_PIF	249340.0	Cis	3	2	2
PLOD2	ENSG00000152952.14	chr3	145917271	145919788	nc_PIF	243937.0	Cis	2	2	1
PLOD2	ENSG00000152952.14	chr3	145921677	145929532	nc_PIF	234193.0	Cis	4	3	2
PLOD2	ENSG00000152952.14	chr3	145933926	145935337	nc_PIF	228388.0	Cis	4	3	2
PLOD2	ENSG00000152952.14	chr3	145935337	145936239	nc_PIF	227486.0	Cis	2	2	2
PLOD2	ENSG00000152952.14	chr3	145936239	145939107	nc_PIF	224618.0	Cis	3	2	2
PLOD2	ENSG00000152952.14	chr3	145939443	145942122	nc_PIF	221603.0	Cis	6	4	2
PLOD2	ENSG00000152952.14	chr3	145942122	145946000	nc_PIF	217725.0	Cis	4	2	2
PLOD2	ENSG00000152952.14	chr3	145946000	145950732	nc_PIF	212993.0	Cis	5	3	2
PLOD2	ENSG00000152952.14	chr3	145950732	145953749	nc_PIF	209976.0	Cis	5	3	2
PLOD2	ENSG00000152952.14	chr3	145953749	145959011	nc_PIF	204714.0	Cis	3	3	2
PLOD2	ENSG00000152952.14	chr3	145959011	145959976	nc_PIF	203749.0	Cis	3	3	2
PLOD2	ENSG00000152952.14	chr3	145965036	145966148	nc_PIF	197577.0	Cis	3	2	2
PLOD2	ENSG00000152952.14	chr3	145966148	145967835	nc_PIF	195890.0	Cis	4	2	2
PLOD2	ENSG00000152952.14	chr3	145967835	145969919	nc_PIF	193806.0	Cis	4	2	2
PLOD2	ENSG00000152952.14	chr3	145969941	145974420	nc_PIF	189305.0	Cis	2	2	2
PLOD2	ENSG00000152952.14	chr3	145974420	145976009	nc_PIF	187716.0	Cis	4	2	2
PLOD2	ENSG00000152952.14	chr3	145976009	145979430	nc_PIF	184295.0	Cis	4	3	2
PLOD2	ENSG00000152952.14	chr3	145979430	145980202	nc_PIF	183523.0	Cis	4	3	2
PLOD2	ENSG00000152952.14	chr3	145980202	145982588	nc_PIF	181137.0	Cis	4	3	2
PLOD2	ENSG00000152952.14	chr3	145982588	145984306	nc_PIF	179419.0	Cis	3	2	2
PLOD2	ENSG00000152952.14	chr3	145987669	145989188	nc_PIF	174537.0	Cis	4	3	2
PLOD2	ENSG00000152952.14	chr3	145989188	145992049	nc_PIF	171676.0	Cis	3	2	2
PLOD2	ENSG00000152952.14	chr3	145992049	145993136	nc_PIF	170589.0	Cis	7	4	2
PLOD2	ENSG00000152952.14	chr3	145993136	145996255	nc_PIF	167470.0	Cis	3	2	1
PLOD2	ENSG00000152952.14	chr3	145996394	146003091	nc_PIF	160634.0	Cis	3	3	2
PLOD2	ENSG00000152952.14	chr3	146003693	146004005	nc_PIF	159720.0	Cis	2	2	2
PLOD2	ENSG00000152952.14	chr3	146004966	146009539	nc_PIF	154186.0	Cis	4	3	2
PLOD2	ENSG00000152952.14	chr3	146009539	146015058	nc_PIF	148667.0	Cis	5	3	2
PLOD2	ENSG00000152952.14	chr3	146015058	146017799	nc_PIF	145926.0	Cis	3	3	2
PLOD2	ENSG00000152952.14	chr3	146018159	146020327	nc_PIF	143398.0	Cis	4	3	2
PLOD2	ENSG00000152952.14	chr3	146020327	146022971	nc_PIF	140754.0	Cis	7	4	2
PLOD2	ENSG00000152952.14	chr3	146022971	146027984	nc_PIF	135741.0	Cis	5	4	2
PLOD2	ENSG00000152952.14	chr3	146030491	146030970	nc_PIF	132755.0	Cis	3	3	2
PLOD2	ENSG00000152952.14	chr3	146030970	146034056	nc_PIF	129669.0	Cis	3	2	2
PLOD2	ENSG00000152952.14	chr3	146034056	146034391	nc_PIF	129334.0	Cis	2	2	2
PLOD2	ENSG00000152952.14	chr3	146034391	146038194	eo_PIF	125531.0	Cis	4	3	2
PLOD2	ENSG00000152952.14	chr3	146038744	146040564	nc_PIF	123161.0	Cis	5	3	2
PLOD2	ENSG00000152952.14	chr3	146040564	146050110	nc_PIF	113615.0	Cis	7	4	2
PLOD2	ENSG00000152952.14	chr3	146050110	146050962	nc_PIF	112763.0	Cis	5	2	2
PLOD2	ENSG00000152952.14	chr3	146050962	146052004	nc_PIF	111721.0	Cis	5	2	2
PLOD2	ENSG00000152952.14	chr3	146052004	146053673	nc_PIF	110052.0	Cis	4	3	2
PLOD2	ENSG00000152952.14	chr3	146053673	146062098	nc_PIF	101627.0	Cis	9	4	2
PLOD2	ENSG00000152952.14	chr3	146062098	146064684	nc_PIF	99041.0	Cis	12	4	2
PLOD2	ENSG00000152952.14	chr3	146078066	146078760	eo_PIF	84965.0	Cis	11	4	2
PLOD2	ENSG00000152952.14	chr3	146078760	146080586	eo_PIF	83139.0	Cis	8	4	2
PLOD2	ENSG00000152952.14	chr3	146080586	146080877	nc_PIF	82848.0	Cis	7	3	2
PLOD2	ENSG00000152952.14	chr3	146080877	146081433	nc_PIF	82292.0	Cis	6	3	2
PLOD2	ENSG00000152952.14	chr3	146081433	146082359	eo_PIF	81366.0	Cis	5	3	2
PLOD2	ENSG00000152952.14	chr3	146082359	146092386	eo_PIF	71339.0	Cis	10	4	2
PLOD2	ENSG00000152952.14	chr3	146092386	146092442	eo_PIF	71283.0	Cis	2	2	2
PLOD2	ENSG00000152952.14	chr3	146092442	146102345	nc_PIF	61380.0	Cis	7	4	2
PLOD2	ENSG00000152952.14	chr3	146102345	146104064	eo_PIF	59661.0	Cis	9	3	2
PLOD2	ENSG00000152952.14	chr3	146104064	146109936	eo_PIF	53789.0	Cis	13	4	2
PLOD2	ENSG00000152952.14	chr3	146109936	146118003	eo_PIF	45722.0	Cis	11	3	2
PLOD2	ENSG00000152952.14	chr3	146118003	146121770	eo_PIF	41955.0	Cis	8	3	2
PLOD2	ENSG00000152952.14	chr3	146121770	146126132	eo_PIF	37593.0	Cis	10	4	2
PLOD2	ENSG00000152952.14	chr3	146126132	146129450	nc_PIF	34275.0	Cis	11	4	2
PLOD2	ENSG00000152952.14	chr3	146129450	146131209	nc_PIF	32516.0	Cis	13	4	2
PLOD2	ENSG00000152952.14	chr3	146131209	146132773	nc_PIF	30952.0	Cis	10	3	2
PLOD2	ENSG00000152952.14	chr3	146132773	146134784	nc_PIF	28941.0	Cis	10	4	2
PLOD2	ENSG00000152952.14	chr3	146134784	146139603	nc_PIF	24122.0	Cis	12	3	2
PLOD2	ENSG00000152952.14	chr3	146139603	146142769	nc_PIF	20956.0	Cis	14	3	2
PLOD2	ENSG00000152952.14	chr3	146142769	146145546	nc_PIF	18179.0	Cis	10	4	2
PLOD2	ENSG00000152952.14	chr3	146146243	146146836	nc_PIF	16889.0	Cis	9	3	2
PLOD2	ENSG00000152952.14	chr3	146146836	146147004	nc_PIF	16721.0	Cis	2	2	2
PLOD2	ENSG00000152952.14	chr3	146147004	146151999	nc_PIF	11726.0	Cis	10	4	2
PLOD2	ENSG00000152952.14	chr3	146151999	146156714	eo_PIF	7011.0	Cis	12	4	2
PLOD2	ENSG00000152952.14	chr3	146156714	146158958	nc_PIF	4767.0	Cis	14	4	2
PLOD2	ENSG00000152952.14	chr3	146166989	146171061	nc_PIF	3265.0	Cis	10	4	2
PLOD2	ENSG00000152952.14	chr3	146171061	146171565	nc_PIF	7337.0	Cis	8	4	2
PLOD2	ENSG00000152952.14	chr3	146171565	146173925	nc_PIF	7841.0	Cis	10	4	2
PLOD2	ENSG00000152952.14	chr3	146174042	146175581	nc_PIF	10318.0	Cis	8	4	2
PLOD2	ENSG00000152952.14	chr3	146175581	146178250	nc_PIF	11857.0	Cis	11	4	2
PLOD2	ENSG00000152952.14	chr3	146178250	146179077	nc_PIF	14526.0	Cis	7	3	2
PLOD2	ENSG00000152952.14	chr3	146179077	146180668	nc_PIF	15353.0	Cis	10	4	2
PLOD2	ENSG00000152952.14	chr3	146180668	146183958	nc_PIF	16944.0	Cis	9	3	2
PLOD2	ENSG00000152952.14	chr3	146183958	146184244	nc_PIF	20234.0	Cis	5	3	2
PLOD2	ENSG00000152952.14	chr3	146184244	146185455	nc_PIF	20520.0	Cis	5	3	2
PLOD2	ENSG00000152952.14	chr3	146185455	146188301	nc_PIF	21731.0	Cis	14	4	2
PLOD2	ENSG00000152952.14	chr3	146188301	146188527	nc_PIF	24577.0	Cis	6	4	2
PLOD2	ENSG00000152952.14	chr3	146188527	146191299	nc_PIF	24803.0	Cis	12	4	2
PLOD2	ENSG00000152952.14	chr3	146191299	146193626	eo_PIF	27575.0	Cis	4	2	2
PLOD2	ENSG00000152952.14	chr3	146193626	146194147	eo_PIF	29902.0	Cis	2	2	1
PLOD2	ENSG00000152952.14	chr3	146194147	146196438	eo_PIF	30423.0	Cis	9	4	2
PLOD2	ENSG00000152952.14	chr3	146196438	146196969	eo_PIF	32714.0	Cis	4	3	2
PLOD2	ENSG00000152952.14	chr3	146196969	146206971	eo_PIF	33245.0	Cis	6	3	2
PLOD2	ENSG00000152952.14	chr3	146206971	146218635	nc_PIF	43247.0	Cis	3	2	2
PLOD2	ENSG00000152952.14	chr3	146226061	146227497	nc_PIF	62337.0	Cis	4	3	2
PLOD2	ENSG00000152952.14	chr3	146227497	146229509	nc_PIF	63773.0	Cis	6	3	2
PLOD2	ENSG00000152952.14	chr3	146229509	146232926	nc_PIF	65785.0	Cis	5	3	2
PLOD2	ENSG00000152952.14	chr3	146233089	146234195	nc_PIF	69365.0	Cis	6	3	2
PLOD2	ENSG00000152952.14	chr3	146234195	146242450	nc_PIF	70471.0	Cis	2	2	1
PLOD2	ENSG00000152952.14	chr3	146242450	146244821	nc_PIF	78726.0	Cis	6	3	2
PLOD2	ENSG00000152952.14	chr3	146254849	146256931	nc_PIF	91125.0	Cis	5	3	2
PLOD2	ENSG00000152952.14	chr3	146256931	146260816	nc_PIF	93207.0	Cis	4	3	2
PLOD2	ENSG00000152952.14	chr3	146261332	146265169	nc_PIF	97608.0	Cis	4	2	1
PLOD2	ENSG00000152952.14	chr3	146265169	146270863	nc_PIF	101445.0	Cis	4	3	2
PLOD2	ENSG00000152952.14	chr3	146278077	146282848	nc_PIF	114353.0	Cis	3	2	2
PLOD2	ENSG00000152952.14	chr3	146282848	146284985	nc_PIF	119124.0	Cis	2	2	2
PLOD2	ENSG00000152952.14	chr3	146285464	146290265	nc_PIF	121740.0	Cis	2	2	1
PLOD2	ENSG00000152952.14	chr3	146292697	146295986	nc_PIF	128973.0	Cis	3	2	2
PLOD2	ENSG00000152952.14	chr3	146295986	146297497	nc_PIF	132262.0	Cis	3	2	2
PLOD2	ENSG00000152952.14	chr3	146297497	146300238	nc_PIF	133773.0	Cis	5	3	2
PLOD2	ENSG00000152952.14	chr3	146300238	146302125	nc_PIF	136514.0	Cis	4	2	2
PLOD2	ENSG00000152952.14	chr3	146302125	146308963	nc_PIF	138401.0	Cis	3	2	2
PLOD2	ENSG00000152952.14	chr3	146308963	146313906	nc_PIF	145239.0	Cis	7	2	1
PLOD2	ENSG00000152952.14	chr3	146313906	146323894	nc_PIF	150182.0	Cis	2	2	2
PLOD2	ENSG00000152952.14	chr3	146328053	146329854	nc_PIF	164329.0	Cis	5	3	2
PLOD2	ENSG00000152952.14	chr3	146329854	146332683	nc_PIF	166130.0	Cis	7	4	2
PLOD2	ENSG00000152952.14	chr3	146332683	146338970	nc_PIF	168959.0	Cis	4	3	2
PLOD2	ENSG00000152952.14	chr3	146338970	146342775	nc_PIF	175246.0	Cis	6	4	2
PLOD2	ENSG00000152952.14	chr3	146359863	146361305	nc_PIF	196139.0	Cis	3	3	2
PLOD2	ENSG00000152952.14	chr3	146366454	146367917	nc_PIF	202730.0	Cis	2	2	2
PLOD2	ENSG00000152952.14	chr3	146367917	146371575	nc_PIF	204193.0	Cis	3	2	2
PLOD2	ENSG00000152952.14	chr3	146371575	146375738	nc_PIF	207851.0	Cis	4	2	2
PLOD2	ENSG00000152952.14	chr3	146375738	146379431	nc_PIF	212014.0	Cis	4	3	2
PLOD2	ENSG00000152952.14	chr3	146379431	146387208	nc_PIF	215707.0	Cis	10	4	2
PLOD2	ENSG00000152952.14	chr3	146387208	146388378	nc_PIF	223484.0	Cis	2	2	2
PLOD2	ENSG00000152952.14	chr3	146388725	146389346	nc_PIF	225001.0	Cis	3	2	1
PLOD2	ENSG00000152952.14	chr3	146394048	146400671	eo_PIF	230324.0	Cis	3	3	2
PLOD2	ENSG00000152952.14	chr3	146400671	146412387	nc_PIF	236947.0	Cis	3	2	2
PLOD2	ENSG00000152952.14	chr3	146412387	146423527	nc_PIF	248663.0	Cis	5	3	2
PLOD2	ENSG00000152952.14	chr3	146432311	146434396	eo_PIF	268587.0	Cis	3	2	2
PLOD2	ENSG00000152952.14	chr3	146434396	146439033	nc_PIF	270672.0	Cis	3	3	2
PLOD2	ENSG00000152952.14	chr3	146440134	146442975	eo_PIF	276410.0	Cis	5	3	2
PLOD2	ENSG00000152952.14	chr3	146442975	146445821	nc_PIF	279251.0	Cis	2	2	1
PLOD2	ENSG00000152952.14	chr3	146445821	146456900	eo_PIF	282097.0	Cis	4	3	2
PLOD2	ENSG00000152952.14	chr3	146456900	146458780	eo_PIF	293176.0	Cis	5	3	2
PLOD2	ENSG00000152952.14	chr3	146478450	146478994	nc_PIF	314726.0	Cis	2	2	2
PLOD2	ENSG00000152952.14	chr3	146487434	146491501	nc_PIF	323710.0	Cis	3	2	1
PLOD2	ENSG00000152952.14	chr3	146491501	146492885	nc_PIF	327777.0	Cis	3	2	2
PLOD2	ENSG00000152952.14	chr3	146499373	146500635	nc_PIF	335649.0	Cis	3	3	2
PLOD2	ENSG00000152952.14	chr3	146500635	146504432	nc_PIF	336911.0	Cis	5	3	2
PLOD2	ENSG00000152952.14	chr3	146505740	146512921	nc_PIF	342016.0	Cis	4	3	2
PLOD2	ENSG00000152952.14	chr3	146512921	146514138	nc_PIF	349197.0	Cis	3	3	2
PLOD2	ENSG00000152952.14	chr3	146514138	146524680	eo_PIF	350414.0	Cis	2	2	2
PLOD2	ENSG00000152952.14	chr3	146532934	146535745	eo_PIF	369210.0	Cis	2	2	1
PLOD2	ENSG00000152952.14	chr3	146535745	146539972	eo_PIF	372021.0	Cis	2	2	2
PLOD2	ENSG00000152952.14	chr3	146540997	146542805	eo_PIF	377273.0	Cis	3	3	2
PLOD2	ENSG00000152952.14	chr3	146551412	146553973	nc_PIF	387688.0	Cis	5	3	2
PLOD2	ENSG00000152952.14	chr3	146553973	146555129	nc_PIF	390249.0	Cis	5	2	2
PLOD2	ENSG00000152952.14	chr3	146556875	146557728	nc_PIF	393151.0	Cis	3	3	2
PLOD2	ENSG00000152952.14	chr3	146558830	146570265	nc_PIF	395106.0	Cis	7	4	2
PLOD2	ENSG00000152952.14	chr3	146570265	146574341	nc_PIF	406541.0	Cis	4	2	2
PLOD2	ENSG00000152952.14	chr3	146574713	146584700	eo_PIF	410989.0	Cis	7	3	2
PLOD2	ENSG00000152952.14	chr3	146589791	146596919	eo_PIF	426067.0	Cis	5	4	2
PLOD2	ENSG00000152952.14	chr3	146596919	146603375	eo_PIF	433195.0	Cis	5	3	2
PLOD2	ENSG00000152952.14	chr3	146611387	146616998	nc_PIF	447663.0	Cis	7	3	2
PLOD2	ENSG00000152952.14	chr3	146618058	146622234	nc_PIF	454334.0	Cis	4	2	1
PLOD2	ENSG00000152952.14	chr3	146622234	146626751	nc_PIF	458510.0	Cis	2	2	2
PLOD2	ENSG00000152952.14	chr3	146626751	146627564	nc_PIF	463027.0	Cis	3	2	2
PLOD2	ENSG00000152952.14	chr3	146627564	146629483	nc_PIF	463840.0	Cis	3	3	2
PLOD2	ENSG00000152952.14	chr3	146629483	146646226	nc_PIF	465759.0	Cis	3	3	2
PLOD2	ENSG00000152952.14	chr3	146646226	146647063	nc_PIF	482502.0	Cis	3	2	2
PLOD2	ENSG00000152952.14	chr3	146651390	146653268	nc_PIF	487666.0	Cis	5	3	2
PLOD2	ENSG00000152952.14	chr3	146660211	146663463	nc_PIF	496487.0	Cis	5	3	2
PLOD2	ENSG00000152952.14	chr3	146664372	146665177	nc_PIF	500648.0	Cis	2	2	2
PLOD2	ENSG00000152952.14	chr3	146666774	146676650	nc_PIF	503050.0	Cis	3	3	2
PLOD2	ENSG00000152952.14	chr3	146690807	146698277	nc_PIF	527083.0	Cis	3	2	2
PLOD2	ENSG00000152952.14	chr3	146709623	146711709	nc_PIF	545899.0	Cis	2	2	1
PLOD2	ENSG00000152952.14	chr3	146711709	146714830	nc_PIF	547985.0	Cis	2	2	2
PLOD2	ENSG00000152952.14	chr3	146714830	146717350	nc_PIF	551106.0	Cis	2	2	2
PLOD2	ENSG00000152952.14	chr3	146737422	146740774	nc_PIF	573698.0	Cis	3	2	2
PLOD2	ENSG00000152952.14	chr3	146740774	146740961	nc_PIF	577050.0	Cis	2	2	2
PLOD2	ENSG00000152952.14	chr3	146744800	146745150	nc_PIF	581076.0	Cis	2	2	2
PLOD2	ENSG00000152952.14	chr3	146771712	146776182	nc_PIF	607988.0	Cis	3	2	2
PLOD2	ENSG00000152952.14	chr3	146778083	146779751	nc_PIF	614359.0	Cis	2	2	1
PLOD2	ENSG00000152952.14	chr3	146779751	146784289	nc_PIF	616027.0	Cis	2	2	2
PLOD2	ENSG00000152952.14	chr3	146794223	146800740	nc_PIF	630499.0	Cis	4	2	2
PLOD2	ENSG00000152952.14	chr3	146807790	146812307	nc_PIF	644066.0	Cis	2	2	2
PLOD2	ENSG00000152952.14	chr3	146826406	146831312	nc_PIF	662682.0	Cis	2	2	2
PLOD2	ENSG00000152952.14	chr3	146847357	146860069	nc_PIF	683633.0	Cis	2	2	1
PLOD2	ENSG00000152952.14	chr3	146914082	146917176	nc_PIF	750358.0	Cis	2	2	2
PLOD2	ENSG00000152952.14	chr3	146917791	146926847	nc_PIF	754067.0	Cis	2	2	2
PLOD2	ENSG00000152952.14	chr3	146935272	146936758	nc_PIF	771548.0	Cis	3	2	1
PLOD2	ENSG00000152952.14	chr3	147019029	147019414	nc_PIF	855305.0	Cis	3	3	2
PLOD2	ENSG00000152952.14	chr3	147031811	147040749	nc_PIF	868087.0	Cis	4	2	1
PLOD2	ENSG00000152952.14	chr3	147052613	147055335	nc_PIF	888889.0	Cis	2	2	1
PLOD2	ENSG00000152952.14	chr3	147055929	147061109	nc_PIF	892205.0	Cis	2	2	2
PLOD2	ENSG00000152952.14	chr3	147117672	147126563	nc_PIF	953948.0	Cis	4	3	2
PLOD2	ENSG00000152952.14	chr3	147155159	147158061	nc_PIF	991435.0	Cis	2	2	2
PLOD2	ENSG00000152952.14	chr3	147163011	147163610	nc_PIF	999287.0	Cis	2	2	2
PLOD2	ENSG00000152952.14	chr3	147167756	147174298	nc_PIF	1004032.0	Trans-intrachromosomal	3	3	2
PLOD2	ENSG00000152952.14	chr3	147190866	147191877	nc_PIF	1027142.0	Trans-intrachromosomal	2	2	1
PLOD2	ENSG00000152952.14	chr3	147207551	147217641	nc_PIF	1043827.0	Trans-intrachromosomal	3	3	2
PLOD2	ENSG00000152952.14	chr3	147452900	147454793	nc_PIF	1289176.0	Trans-intrachromosomal	2	2	2
PLOD2	ENSG00000152952.14	chr3	147469528	147476289	nc_PIF	1305804.0	Trans-intrachromosomal	2	2	2
PLOD2	ENSG00000152952.14	chr3	147507148	147512846	eo_PIF	1343424.0	Trans-intrachromosomal	2	2	2
PLOD2	ENSG00000152952.14	chr3	147604617	147612655	nc_PIF	1440893.0	Trans-intrachromosomal	2	2	1
PLOD2	ENSG00000152952.14	chr3	147619621	147621710	nc_PIF	1455897.0	Trans-intrachromosomal	2	2	2
PLOD2	ENSG00000152952.14	chr3	147621710	147624276	nc_PIF	1457986.0	Trans-intrachromosomal	3	2	2
PLOD2	ENSG00000152952.14	chr3	147638894	147640799	nc_PIF	1475170.0	Trans-intrachromosomal	2	2	1
PLOD2	ENSG00000152952.14	chr3	147668517	147672049	nc_PIF	1504793.0	Trans-intrachromosomal	2	2	2
PLOD2	ENSG00000152952.14	chr3	147673260	147678856	nc_PIF	1509536.0	Trans-intrachromosomal	3	3	2
PLOD2	ENSG00000152952.14	chr3	147678856	147682045	nc_PIF	1515132.0	Trans-intrachromosomal	2	2	2
PLOD2	ENSG00000152952.14	chr3	147696796	147701125	nc_PIF	1533072.0	Trans-intrachromosomal	2	2	1
PLOD2	ENSG00000152952.14	chr3	147857982	147858595	nc_PIF	1694258.0	Trans-intrachromosomal	2	2	1
PLOD2	ENSG00000152952.14	chr3	147872546	147876790	nc_PIF	1708822.0	Trans-intrachromosomal	2	2	2
PLOD2	ENSG00000152952.14	chr3	147926564	147929976	nc_PIF	1762840.0	Trans-intrachromosomal	2	2	2
PLOD2	ENSG00000152952.14	chr3	147970053	147971157	nc_PIF	1806329.0	Trans-intrachromosomal	2	2	2
PLOD2	ENSG00000152952.14	chr3	147983038	147985236	nc_PIF	1819314.0	Trans-intrachromosomal	2	2	2
PLOD2	ENSG00000152952.14	chr3	147999310	148003058	nc_PIF	1835586.0	Trans-intrachromosomal	2	2	2
PLOD2	ENSG00000152952.14	chr3	148114767	148116097	nc_PIF	1951043.0	Trans-intrachromosomal	3	2	2
PLOD2	ENSG00000152952.14	chr3	148121129	148123916	nc_PIF	1957405.0	Trans-intrachromosomal	2	2	2
PLOD2	ENSG00000152952.14	chr3	148274667	148276629	nc_PIF	2110943.0	Trans-intrachromosomal	2	2	1
PLOD2	ENSG00000152952.14	chr3	148286270	148290361	nc_PIF	2122546.0	Trans-intrachromosomal	2	2	2
PLOD2	ENSG00000152952.14	chr3	148314351	148319926	nc_PIF	2150627.0	Trans-intrachromosomal	2	2	2
PLOD2	ENSG00000152952.14	chr3	148399070	148402137	nc_PIF	2235346.0	Trans-intrachromosomal	2	2	2
PLOD2	ENSG00000152952.14	chr3	148547358	148548177	nc_PIF	2383634.0	Trans-intrachromosomal	2	2	2
PLOD2	ENSG00000152952.14	chr3	148625153	148632003	nc_PIF	2461429.0	Trans-intrachromosomal	2	2	2
PLOD2	ENSG00000152952.14	chr3	148670586	148673875	nc_PIF	2506862.0	Trans-intrachromosomal	2	2	2
PLOD2	ENSG00000152952.14	chr3	148685189	148687031	nc_PIF	2521465.0	Trans-intrachromosomal	2	2	2
PLOD2	ENSG00000152952.14	chr3	148723683	148727061	nc_PIF	2559959.0	Trans-intrachromosomal	3	2	1
PLOD2	ENSG00000152952.14	chr3	148767968	148772995	nc_PIF	2604244.0	Trans-intrachromosomal	3	2	2
PLOD2	ENSG00000152952.14	chr3	148841624	148846704	eo_PIF	2677900.0	Trans-intrachromosomal	2	2	2
PLOD2	ENSG00000152952.14	chr3	148909727	148922815	nc_PIF	2746003.0	Trans-intrachromosomal	2	2	1
PLOD2	ENSG00000152952.14	chr3	148947945	148954201	nc_PIF	2784221.0	Trans-intrachromosomal	3	2	1
PLOD2	ENSG00000152952.14	chr3	148967956	148969785	nc_PIF	2804232.0	Trans-intrachromosomal	2	2	2
PLOD2	ENSG00000152952.14	chr3	149040554	149043441	eo_PIF	2876830.0	Trans-intrachromosomal	2	2	1
PLOD2	ENSG00000152952.14	chr3	149106184	149108825	nc_PIF	2942460.0	Trans-intrachromosomal	2	2	2
PLOD2	ENSG00000152952.14	chr3	149119080	149120758	nc_PIF	2955356.0	Trans-intrachromosomal	2	2	2
PLOD2	ENSG00000152952.14	chr3	149190878	149199996	eo_PIF	3027154.0	Trans-intrachromosomal	2	2	1
PLOD2	ENSG00000152952.14	chr3	149293426	149299218	nc_PIF	3129702.0	Trans-intrachromosomal	3	3	2
PLOD2	ENSG00000152952.14	chr3	149413175	149421217	nc_PIF	3249451.0	Trans-intrachromosomal	3	3	2
PLOD2	ENSG00000152952.14	chr3	149947448	149958177	nc_PIF	3783724.0	Trans-intrachromosomal	2	2	1
PLOD2	ENSG00000152952.14	chr3	150101868	150103722	nc_PIF	3938144.0	Trans-intrachromosomal	2	2	2
PLOD2	ENSG00000152952.14	chr3	150240848	150243745	nc_PIF	4077124.0	Trans-intrachromosomal	3	3	2
PLOD2	ENSG00000152952.14	chr3	150293398	150294295	nc_PIF	4129674.0	Trans-intrachromosomal	2	2	1
PLOD2	ENSG00000152952.14	chr3	151536611	151538324	nc_PIF	5372887.0	Trans-intrachromosomal	2	2	2
PLOD2	ENSG00000152952.14	chr3	151821630	151826890	eo_PIF	5657906.0	Trans-intrachromosomal	2	2	2
PLOD2	ENSG00000152952.14	chr3	151861320	151867051	nc_PIF	5697596.0	Trans-intrachromosomal	3	2	1
PLOD2	ENSG00000152952.14	chr3	151929182	151939052	nc_PIF	5765458.0	Trans-intrachromosomal	3	2	1
PLOD2	ENSG00000152952.14	chr3	152233452	152234663	nc_PIF	6069728.0	Trans-intrachromosomal	2	2	2
PLOD2	ENSG00000152952.14	chr3	152396672	152399723	nc_PIF	6232948.0	Trans-intrachromosomal	3	2	1
PLOD2	ENSG00000152952.14	chr3	152468074	152478375	nc_PIF	6304350.0	Trans-intrachromosomal	2	2	2
PLOD2	ENSG00000152952.14	chr3	153273079	153274401	nc_PIF	7109355.0	Trans-intrachromosomal	3	3	2
PLOD2	ENSG00000152952.14	chr3	154178234	154179383	nc_PIF	8014510.0	Trans-intrachromosomal	2	2	1
PLOD2	ENSG00000152952.14	chr3	155683779	155694434	nc_PIF	9520055.0	Trans-intrachromosomal	3	3	2
PLOD2	ENSG00000152952.14	chr3	156848802	156853846	eo_PIF	10685078.0	Trans-intrachromosomal	2	2	2
PLOD2	ENSG00000152952.14	chr3	158426864	158435156	nc_PIF	12263140.0	Trans-intrachromosomal	2	2	1
PLOD2	ENSG00000152952.14	chr3	160437883	160441851	eo_PIF	14274159.0	Trans-intrachromosomal	2	2	2
PLOD2	ENSG00000152952.14	chr3	160535192	160542014	eo_PIF	14371468.0	Trans-intrachromosomal	2	2	1
PLOD2	ENSG00000152952.14	chr3	164910633	164924403	nc_PIF	18746909.0	Trans-intrachromosomal	2	2	2
PLOD2	ENSG00000152952.14	chr3	165697941	165701566	nc_PIF	19534217.0	Trans-intrachromosomal	2	2	1
PLOD2	ENSG00000152952.14	chr3	165996936	165999677	nc_PIF	19833212.0	Trans-intrachromosomal	2	2	2
PLOD2	ENSG00000152952.14	chr3	167699502	167704699	eo_PIF	21535778.0	Trans-intrachromosomal	2	2	2
PLOD2	ENSG00000152952.14	chr3	168116132	168118066	nc_PIF	21952408.0	Trans-intrachromosomal	2	2	1
PLOD2	ENSG00000152952.14	chr3	170760707	170761731	nc_PIF	24596983.0	Trans-intrachromosomal	2	2	1
PLOD2	ENSG00000152952.14	chr3	171844381	171853772	eo_PIF	25680657.0	Trans-intrachromosomal	2	2	1
PLOD2	ENSG00000152952.14	chr3	179286189	179287102	nc_PIF	33122465.0	Trans-intrachromosomal	2	2	2
PLOD2	ENSG00000152952.14	chr3	191950420	191951794	nc_PIF	45786696.0	Trans-intrachromosomal	2	2	2
PLOD2	ENSG00000152952.14	chr20	37766815	37767891	nc_PIF		Trans-interchromosomal	2	2	1
PLOD2	ENSG00000152952.14	chr20	45225198	45228000	nc_PIF		Trans-interchromosomal	2	2	1
PLOD3	ENSG00000106397.12	chr7	92954437	92957174	nc_PIF	8261246.0	Trans-intrachromosomal	2	2	2
PLOD3	ENSG00000106397.12	chr7	99473574	99476302	eo_PIF	1742118.0	Trans-intrachromosomal	2	2	2
PLOD3	ENSG00000106397.12	chr7	99777619	99778196	eo_PIF	1440224.0	Trans-intrachromosomal	2	2	1
PLOD3	ENSG00000106397.12	chr7	100398211	100406023	eo_PIF	812397.0	Cis	2	2	2
PLOD3	ENSG00000106397.12	chr7	100777984	100806392	eo_PIF	412028.0	Cis	2	2	2
PLOD3	ENSG00000106397.12	chr7	100922613	100929798	nc_PIF	288622.0	Cis	4	3	2
PLOD3	ENSG00000106397.12	chr7	100978699	100981597	eo_PIF	236823.0	Cis	2	2	2
PLOD3	ENSG00000106397.12	chr7	100988416	101005467	eo_PIF	212953.0	Cis	2	2	1
PLOD3	ENSG00000106397.12	chr7	101009505	101015138	eo_PIF	203282.0	Cis	3	2	2
PLOD3	ENSG00000106397.12	chr7	101050411	101052774	eo_PIF	165646.0	Cis	2	2	2
PLOD3	ENSG00000106397.12	chr7	101052774	101058091	eo_PIF	160329.0	Cis	3	3	2
PLOD3	ENSG00000106397.12	chr7	101157340	101157633	eo_PIF	60787.0	Cis	3	2	2
PLOD3	ENSG00000106397.12	chr7	101157633	101161134	eo_PIF	57286.0	Cis	2	2	2
PLOD3	ENSG00000106397.12	chr7	101204322	101204570	nc_PIF	13850.0	Cis	9	4	2
PLOD3	ENSG00000106397.12	chr7	101254771	101255772	nc_PIF	36352.0	Cis	6	4	2
PLOD3	ENSG00000106397.12	chr7	101255772	101256500	nc_PIF	37353.0	Cis	4	2	2
PLOD3	ENSG00000106397.12	chr7	101258235	101259115	nc_PIF	39816.0	Cis	5	3	2
PLOD3	ENSG00000106397.12	chr7	101275171	101278463	nc_PIF	56752.0	Cis	5	3	2
PLOD3	ENSG00000106397.12	chr7	101279170	101279962	nc_PIF	60751.0	Cis	2	2	2
PLOD3	ENSG00000106397.12	chr7	101286374	101301159	nc_PIF	67955.0	Cis	2	2	2
PLOD3	ENSG00000106397.12	chr7	101374460	101375373	nc_PIF	156041.0	Cis	2	2	1
PLOD3	ENSG00000106397.12	chr7	101451663	101463099	nc_PIF	233244.0	Cis	3	2	1
PLOD3	ENSG00000106397.12	chr7	101463099	101465014	nc_PIF	244680.0	Cis	2	2	1
PLOD3	ENSG00000106397.12	chr7	101497918	101512908	nc_PIF	279499.0	Cis	2	2	2
PLOD3	ENSG00000106397.12	chr7	101542429	101551925	eo_PIF	324010.0	Cis	2	2	1
PLOD3	ENSG00000106397.12	chr7	101551925	101557901	eo_PIF	333506.0	Cis	4	2	2
PLOD3	ENSG00000106397.12	chr7	101557901	101566999	eo_PIF	339482.0	Cis	2	2	2
PLOD3	ENSG00000106397.12	chr7	101630214	101631125	nc_PIF	411795.0	Cis	2	2	2
PLOD3	ENSG00000106397.12	chr7	101936325	101937397	nc_PIF	717906.0	Cis	2	2	1
PLOD3	ENSG00000106397.12	chr7	102028148	102031503	nc_PIF	809729.0	Cis	2	2	1
PLOD3	ENSG00000106397.12	chr7	102086810	102089162	nc_PIF	868391.0	Cis	2	2	1
PLOD3	ENSG00000106397.12	chr7	102100965	102127100	eo_PIF	882546.0	Cis	2	2	1
PLOD3	ENSG00000106397.12	chr7	102141622	102155603	nc_PIF	923203.0	Cis	2	2	1
PLOD3	ENSG00000106397.12	chr7	102242311	102255621	eo_PIF	1023892.0	Trans-intrachromosomal	3	3	2
PLOD3	ENSG00000106397.12	chr7	102304491	102304721	nc_PIF	1086072.0	Trans-intrachromosomal	2	2	2
PLOD3	ENSG00000106397.12	chr7	102410272	102412628	nc_PIF	1191853.0	Trans-intrachromosomal	2	2	2
PLOD3	ENSG00000106397.12	chr7	129792427	129796171	nc_PIF	28574008.0	Trans-intrachromosomal	2	2	2
PLOD3	ENSG00000106397.12	chr17	3264691	3266851	nc_PIF		Trans-interchromosomal	2	2	2
PLOD3	ENSG00000106397.12	chr20	2296351	2297395	nc_PIF		Trans-interchromosomal	2	2	2
PLP1	ENSG00000123560.14	chrX	74531785	74538158	eo_PIF	29235560.0	Trans-intrachromosomal	2	2	2
PLP1	ENSG00000123560.14	chrX	96035784	96039743	nc_PIF	7733975.0	Trans-intrachromosomal	2	2	1
PLP1	ENSG00000123560.14	chrX	101912822	101917205	nc_PIF	1856513.0	Trans-intrachromosomal	2	2	2
PLP1	ENSG00000123560.14	chrX	103049716	103053504	nc_PIF	720214.0	Cis	2	2	2
PLP1	ENSG00000123560.14	chrX	103259728	103267542	nc_PIF	506176.0	Cis	3	2	1
PLP1	ENSG00000123560.14	chrX	103475591	103479569	nc_PIF	294149.0	Cis	2	2	1
PLP1	ENSG00000123560.14	chrX	103480176	103481327	nc_PIF	292391.0	Cis	2	2	2
PLP1	ENSG00000123560.14	chrX	103481327	103486212	nc_PIF	287506.0	Cis	2	2	2
PLP1	ENSG00000123560.14	chrX	103525004	103541836	nc_PIF	231882.0	Cis	3	2	2
PLP1	ENSG00000123560.14	chrX	103557432	103559231	nc_PIF	214487.0	Cis	3	2	2
PLP1	ENSG00000123560.14	chrX	103559231	103565381	nc_PIF	208337.0	Cis	2	2	1
PLP1	ENSG00000123560.14	chrX	103565381	103569974	nc_PIF	203744.0	Cis	4	4	2
PLP1	ENSG00000123560.14	chrX	103573110	103581531	eo_PIF	192187.0	Cis	2	2	1
PLP1	ENSG00000123560.14	chrX	103596575	103597841	nc_PIF	175877.0	Cis	3	2	1
PLP1	ENSG00000123560.14	chrX	103629337	103630202	eo_PIF	143516.0	Cis	3	3	2
PLP1	ENSG00000123560.14	chrX	103630216	103632093	eo_PIF	141625.0	Cis	2	2	2
PLP1	ENSG00000123560.14	chrX	103632422	103640731	nc_PIF	132987.0	Cis	4	3	2
PLP1	ENSG00000123560.14	chrX	103640731	103642210	nc_PIF	131508.0	Cis	2	2	2
PLP1	ENSG00000123560.14	chrX	103657465	103665318	nc_PIF	108400.0	Cis	4	2	2
PLP1	ENSG00000123560.14	chrX	103690227	103692469	nc_PIF	81249.0	Cis	4	3	2
PLP1	ENSG00000123560.14	chrX	103696783	103703112	nc_PIF	70606.0	Cis	3	2	2
PLP1	ENSG00000123560.14	chrX	103703112	103707936	nc_PIF	65782.0	Cis	5	3	2
PLP1	ENSG00000123560.14	chrX	103720485	103722532	nc_PIF	51186.0	Cis	4	2	2
PLP1	ENSG00000123560.14	chrX	103722532	103727911	nc_PIF	45807.0	Cis	2	2	2
PLP1	ENSG00000123560.14	chrX	103727911	103733355	nc_PIF	40363.0	Cis	3	2	2
PLP1	ENSG00000123560.14	chrX	103733355	103739726	nc_PIF	33992.0	Cis	5	3	2
PLP1	ENSG00000123560.14	chrX	103739726	103741000	nc_PIF	32718.0	Cis	3	3	2
PLP1	ENSG00000123560.14	chrX	103741000	103745745	nc_PIF	27973.0	Cis	3	3	2
PLP1	ENSG00000123560.14	chrX	103745745	103750662	nc_PIF	23056.0	Cis	3	2	1
PLP1	ENSG00000123560.14	chrX	103750662	103754391	nc_PIF	19327.0	Cis	2	2	2
PLP1	ENSG00000123560.14	chrX	103761030	103761207	nc_PIF	12511.0	Cis	2	2	2
PLP1	ENSG00000123560.14	chrX	103766983	103769107	nc_PIF	4611.0	Cis	5	4	2
PLP1	ENSG00000123560.14	chrX	103792029	103792295	eo_PIF	18312.0	Cis	5	4	2
PLP1	ENSG00000123560.14	chrX	103792295	103795609	eo_PIF	18578.0	Cis	4	2	2
PLP1	ENSG00000123560.14	chrX	103795609	103799952	nc_PIF	21892.0	Cis	3	2	2
PLP1	ENSG00000123560.14	chrX	103799952	103800771	nc_PIF	26235.0	Cis	2	2	1
PLP1	ENSG00000123560.14	chrX	103800771	103805095	nc_PIF	27054.0	Cis	3	2	2
PLP1	ENSG00000123560.14	chrX	103805095	103810712	nc_PIF	31378.0	Cis	2	2	1
PLP1	ENSG00000123560.14	chrX	103810712	103813197	nc_PIF	36995.0	Cis	2	2	2
PLP1	ENSG00000123560.14	chrX	103820188	103828149	eo_PIF	46471.0	Cis	4	3	2
PLP1	ENSG00000123560.14	chrX	103829606	103831629	nc_PIF	55889.0	Cis	3	2	2
PLP1	ENSG00000123560.14	chrX	103838987	103840204	nc_PIF	65270.0	Cis	2	2	2
PLP1	ENSG00000123560.14	chrX	103857839	103860327	nc_PIF	84122.0	Cis	3	2	2
PLP1	ENSG00000123560.14	chrX	103883614	103888559	nc_PIF	109897.0	Cis	4	2	2
PLP1	ENSG00000123560.14	chrX	103913179	103916721	nc_PIF	139462.0	Cis	3	2	1
PLP1	ENSG00000123560.14	chrX	103989763	103993121	nc_PIF	216046.0	Cis	2	2	2
PLP1	ENSG00000123560.14	chrX	103993121	103998230	nc_PIF	219404.0	Cis	3	2	2
PLP1	ENSG00000123560.14	chrX	103998230	104000303	nc_PIF	224513.0	Cis	3	3	2
PLP1	ENSG00000123560.14	chrX	104019248	104022802	nc_PIF	245531.0	Cis	2	2	2
PLP1	ENSG00000123560.14	chrX	104126585	104131879	eo_PIF	352868.0	Cis	2	2	2
PLP1	ENSG00000123560.14	chrX	104132051	104135271	nc_PIF	358334.0	Cis	2	2	2
PLP1	ENSG00000123560.14	chrX	104272306	104273633	nc_PIF	498589.0	Cis	2	2	2
PLP1	ENSG00000123560.14	chrX	104507719	104510083	nc_PIF	734002.0	Cis	2	2	1
PLP1	ENSG00000123560.14	chrX	104734357	104748215	nc_PIF	960640.0	Cis	2	2	2
PLP1	ENSG00000123560.14	chrX	106945029	106954453	nc_PIF	3171312.0	Trans-intrachromosomal	2	2	2
PLP1	ENSG00000123560.14	chrX	107265757	107270795	nc_PIF	3492040.0	Trans-intrachromosomal	2	2	2
PLP1	ENSG00000123560.14	chrX	114746135	114748900	nc_PIF	10972418.0	Trans-intrachromosomal	2	2	1
PLP1	ENSG00000123560.14	chrX	115001464	115002955	nc_PIF	11227747.0	Trans-intrachromosomal	2	2	1
PLP1	ENSG00000123560.14	chrX	115102511	115105668	nc_PIF	11328794.0	Trans-intrachromosomal	2	2	2
PLP1	ENSG00000123560.14	chrX	115498845	115507628	nc_PIF	11725128.0	Trans-intrachromosomal	2	2	2
PLP2	ENSG00000102007.11	chrX	15989331	15991830	nc_PIF	33180068.0	Trans-intrachromosomal	2	2	2
PLP2	ENSG00000102007.11	chrX	48906137	48906720	eo_PIF	265178.0	Cis	2	2	1
PLP2	ENSG00000102007.11	chrX	48962242	48965927	eo_PIF	205971.0	Cis	2	2	2
PLP2	ENSG00000102007.11	chrX	49154905	49159438	nc_PIF	12460.0	Cis	4	4	2
PLP2	ENSG00000102007.11	chrX	49174566	49178098	eo_PIF	2669.0	Cis	4	4	2
PLP2	ENSG00000102007.11	chrX	49207930	49212724	eo_PIF	36033.0	Cis	2	2	2
PLP2	ENSG00000102007.11	chrX	49772555	49777732	nc_PIF	600658.0	Cis	2	2	2
PLP2	ENSG00000102007.11	chrX	72281609	72282270	nc_PIF	23109712.0	Trans-intrachromosomal	2	2	2
PLPBP	ENSG00000147471.12	chr7	125007020	125010640	nc_PIF		Trans-interchromosomal	2	2	2
PLPBP	ENSG00000147471.12	chr8	33343449	33344560	nc_PIF	4418035.0	Trans-intrachromosomal	2	2	2
PLPBP	ENSG00000147471.12	chr8	35100875	35107935	nc_PIF	2654660.0	Trans-intrachromosomal	2	2	1
PLPBP	ENSG00000147471.12	chr8	36800385	36820880	eo_PIF	941715.0	Cis	2	2	1
PLPBP	ENSG00000147471.12	chr8	36892126	36893677	nc_PIF	868918.0	Cis	2	2	2
PLPBP	ENSG00000147471.12	chr8	36899159	36902773	nc_PIF	859822.0	Cis	2	2	2
PLPBP	ENSG00000147471.12	chr8	36937495	36945745	nc_PIF	816850.0	Cis	2	2	2
PLPBP	ENSG00000147471.12	chr8	37016118	37017381	nc_PIF	745214.0	Cis	2	2	2
PLPBP	ENSG00000147471.12	chr8	37065283	37068185	nc_PIF	694410.0	Cis	2	2	1
PLPBP	ENSG00000147471.12	chr8	37080133	37086690	nc_PIF	675905.0	Cis	2	2	2
PLPBP	ENSG00000147471.12	chr8	37086690	37094011	nc_PIF	668584.0	Cis	3	2	2
PLPBP	ENSG00000147471.12	chr8	37103288	37106221	nc_PIF	656374.0	Cis	2	2	2
PLPBP	ENSG00000147471.12	chr8	37108533	37115093	nc_PIF	647502.0	Cis	2	2	1
PLPBP	ENSG00000147471.12	chr8	37179438	37180529	nc_PIF	582066.0	Cis	3	2	1
PLPBP	ENSG00000147471.12	chr8	37201926	37202827	nc_PIF	559768.0	Cis	2	2	2
PLPBP	ENSG00000147471.12	chr8	37219230	37219479	nc_PIF	543116.0	Cis	2	2	2
PLPBP	ENSG00000147471.12	chr8	37282267	37287041	nc_PIF	475554.0	Cis	3	2	2
PLPBP	ENSG00000147471.12	chr8	37303232	37314443	nc_PIF	448152.0	Cis	2	2	2
PLPBP	ENSG00000147471.12	chr8	37335165	37337114	nc_PIF	425481.0	Cis	3	2	2
PLPBP	ENSG00000147471.12	chr8	37344835	37347941	nc_PIF	414654.0	Cis	2	2	1
PLPBP	ENSG00000147471.12	chr8	37364441	37365382	nc_PIF	397213.0	Cis	2	2	2
PLPBP	ENSG00000147471.12	chr8	37365382	37368834	nc_PIF	393761.0	Cis	2	2	2
PLPBP	ENSG00000147471.12	chr8	37378462	37388454	nc_PIF	374141.0	Cis	2	2	2
PLPBP	ENSG00000147471.12	chr8	37388454	37395888	nc_PIF	366707.0	Cis	3	2	1
PLPBP	ENSG00000147471.12	chr8	37401146	37409265	nc_PIF	353330.0	Cis	2	2	1
PLPBP	ENSG00000147471.12	chr8	37410545	37418344	nc_PIF	344251.0	Cis	3	3	2
PLPBP	ENSG00000147471.12	chr8	37429085	37430867	nc_PIF	331728.0	Cis	3	3	2
PLPBP	ENSG00000147471.12	chr8	37448314	37454965	nc_PIF	307630.0	Cis	3	2	2
PLPBP	ENSG00000147471.12	chr8	37472739	37482985	nc_PIF	279610.0	Cis	3	2	2
PLPBP	ENSG00000147471.12	chr8	37497975	37501124	nc_PIF	261471.0	Cis	2	2	2
PLPBP	ENSG00000147471.12	chr8	37504467	37514597	nc_PIF	247998.0	Cis	3	3	2
PLPBP	ENSG00000147471.12	chr8	37514597	37515937	nc_PIF	246658.0	Cis	2	2	2
PLPBP	ENSG00000147471.12	chr8	37523432	37528064	nc_PIF	234531.0	Cis	2	2	1
PLPBP	ENSG00000147471.12	chr8	37541484	37541940	nc_PIF	220655.0	Cis	2	2	1
PLPBP	ENSG00000147471.12	chr8	37557626	37559187	nc_PIF	203408.0	Cis	3	3	2
PLPBP	ENSG00000147471.12	chr8	37559187	37573299	nc_PIF	189296.0	Cis	4	3	2
PLPBP	ENSG00000147471.12	chr8	37574745	37578312	nc_PIF	184283.0	Cis	2	2	2
PLPBP	ENSG00000147471.12	chr8	37591040	37600225	nc_PIF	162370.0	Cis	2	2	2
PLPBP	ENSG00000147471.12	chr8	37616726	37631125	nc_PIF	131470.0	Cis	3	2	2
PLPBP	ENSG00000147471.12	chr8	37632039	37643328	nc_PIF	119267.0	Cis	2	2	2
PLPBP	ENSG00000147471.12	chr8	37671392	37674257	nc_PIF	88338.0	Cis	2	2	2
PLPBP	ENSG00000147471.12	chr8	37722300	37733622	nc_PIF	28973.0	Cis	2	2	1
PLPBP	ENSG00000147471.12	chr8	37746791	37748528	nc_PIF	14067.0	Cis	5	4	2
PLPBP	ENSG00000147471.12	chr8	37748528	37750411	eo_PIF	12184.0	Cis	3	2	2
PLPBP	ENSG00000147471.12	chr8	37750411	37754064	eo_PIF	8531.0	Cis	3	2	2
PLPBP	ENSG00000147471.12	chr8	37754064	37758210	eo_PIF	4385.0	Cis	4	3	2
PLPBP	ENSG00000147471.12	chr8	37758210	37759715	eo_PIF	2880.0	Cis	5	4	2
PLPBP	ENSG00000147471.12	chr8	37766018	37769405	eo_PIF	3424.0	Cis	7	4	2
PLPBP	ENSG00000147471.12	chr8	37772939	37775436	eo_PIF	10345.0	Cis	3	3	2
PLPBP	ENSG00000147471.12	chr8	37778262	37781499	eo_PIF	15668.0	Cis	7	4	2
PLPBP	ENSG00000147471.12	chr8	37781499	37791217	eo_PIF	18905.0	Cis	2	2	2
PLPBP	ENSG00000147471.12	chr8	37791217	37793914	nc_PIF	28623.0	Cis	3	2	2
PLPBP	ENSG00000147471.12	chr8	37814065	37817462	eo_PIF	51471.0	Cis	3	3	2
PLPBP	ENSG00000147471.12	chr8	37828212	37838818	eo_PIF	65618.0	Cis	3	2	2
PLPBP	ENSG00000147471.12	chr8	37838818	37839969	eo_PIF	76224.0	Cis	3	2	1
PLPBP	ENSG00000147471.12	chr8	37839969	37843751	eo_PIF	77375.0	Cis	3	2	2
PLPBP	ENSG00000147471.12	chr8	37843751	37845194	eo_PIF	81157.0	Cis	2	2	2
PLPBP	ENSG00000147471.12	chr8	37845194	37845558	eo_PIF	82600.0	Cis	4	3	2
PLPBP	ENSG00000147471.12	chr8	37853843	37857880	nc_PIF	91249.0	Cis	2	2	2
PLPBP	ENSG00000147471.12	chr8	37862501	37864304	eo_PIF	99907.0	Cis	3	3	2
PLPBP	ENSG00000147471.12	chr8	37864304	37870912	eo_PIF	101710.0	Cis	3	3	2
PLPBP	ENSG00000147471.12	chr8	37912052	37919669	nc_PIF	149458.0	Cis	3	2	2
PLPBP	ENSG00000147471.12	chr8	37919669	37923307	nc_PIF	157075.0	Cis	2	2	2
PLPBP	ENSG00000147471.12	chr8	37930574	37939814	eo_PIF	167980.0	Cis	3	2	2
PLPBP	ENSG00000147471.12	chr8	37947029	37957589	nc_PIF	184435.0	Cis	4	3	2
PLPBP	ENSG00000147471.12	chr8	37982976	37984850	nc_PIF	220382.0	Cis	3	3	2
PLPBP	ENSG00000147471.12	chr8	37988325	37993755	nc_PIF	225731.0	Cis	2	2	1
PLPBP	ENSG00000147471.12	chr8	38058703	38062375	eo_PIF	296109.0	Cis	3	3	2
PLPBP	ENSG00000147471.12	chr8	38062488	38078971	nc_PIF	299894.0	Cis	3	2	2
PLPBP	ENSG00000147471.12	chr8	38081650	38082751	nc_PIF	319056.0	Cis	2	2	2
PLPBP	ENSG00000147471.12	chr8	38215852	38221126	nc_PIF	453258.0	Cis	2	2	2
PLPBP	ENSG00000147471.12	chr8	38238086	38240495	eo_PIF	475492.0	Cis	2	2	2
PLPBP	ENSG00000147471.12	chr8	38253065	38262233	eo_PIF	490471.0	Cis	3	3	2
PLPBP	ENSG00000147471.12	chr8	38272600	38275138	eo_PIF	510006.0	Cis	2	2	2
PLPBP	ENSG00000147471.12	chr8	38297666	38311875	eo_PIF	535072.0	Cis	2	2	2
PLPBP	ENSG00000147471.12	chr8	38432968	38438089	nc_PIF	670374.0	Cis	2	2	2
PLPBP	ENSG00000147471.12	chr8	38663711	38668412	nc_PIF	901117.0	Cis	2	2	2
PLPBP	ENSG00000147471.12	chr8	38677476	38682913	nc_PIF	914882.0	Cis	2	2	2
PLPBP	ENSG00000147471.12	chr8	38894726	38896826	nc_PIF	1132132.0	Trans-intrachromosomal	2	2	2
PLPBP	ENSG00000147471.12	chr8	39291526	39294027	nc_PIF	1528932.0	Trans-intrachromosomal	2	2	2
PLPBP	ENSG00000147471.12	chr8	40180216	40184991	nc_PIF	2417622.0	Trans-intrachromosomal	2	2	2
PLPBP	ENSG00000147471.12	chr8	41340527	41348336	nc_PIF	3577933.0	Trans-intrachromosomal	2	2	2
PLPP1	ENSG00000067113.17	chr5	53074933	53077619	eo_PIF	2457350.0	Trans-intrachromosomal	2	2	1
PLPP1	ENSG00000067113.17	chr5	53087639	53090070	eo_PIF	2444899.0	Trans-intrachromosomal	2	2	1
PLPP1	ENSG00000067113.17	chr5	53197569	53200355	nc_PIF	2334614.0	Trans-intrachromosomal	2	2	2
PLPP1	ENSG00000067113.17	chr5	53520032	53522819	nc_PIF	2012150.0	Trans-intrachromosomal	2	2	2
PLPP1	ENSG00000067113.17	chr5	54097752	54109946	nc_PIF	1425023.0	Trans-intrachromosomal	2	2	2
PLPP1	ENSG00000067113.17	chr5	54266861	54267726	nc_PIF	1267243.0	Trans-intrachromosomal	2	2	2
PLPP1	ENSG00000067113.17	chr5	54283077	54288400	nc_PIF	1246569.0	Trans-intrachromosomal	2	2	2
PLPP1	ENSG00000067113.17	chr5	54375281	54379310	nc_PIF	1155659.0	Trans-intrachromosomal	2	2	2
PLPP1	ENSG00000067113.17	chr5	54592540	54607368	nc_PIF	927601.0	Cis	2	2	2
PLPP1	ENSG00000067113.17	chr5	54626882	54629553	nc_PIF	905416.0	Cis	3	3	2
PLPP1	ENSG00000067113.17	chr5	54638137	54639717	nc_PIF	895252.0	Cis	2	2	2
PLPP1	ENSG00000067113.17	chr5	54690819	54696128	nc_PIF	838841.0	Cis	2	2	1
PLPP1	ENSG00000067113.17	chr5	54731774	54733829	nc_PIF	801140.0	Cis	2	2	2
PLPP1	ENSG00000067113.17	chr5	54734817	54739326	nc_PIF	795643.0	Cis	3	2	2
PLPP1	ENSG00000067113.17	chr5	54771903	54777187	nc_PIF	757782.0	Cis	3	3	2
PLPP1	ENSG00000067113.17	chr5	54902170	54907052	nc_PIF	627917.0	Cis	2	2	2
PLPP1	ENSG00000067113.17	chr5	54965507	54976052	nc_PIF	558917.0	Cis	2	2	1
PLPP1	ENSG00000067113.17	chr5	55072198	55075272	nc_PIF	459697.0	Cis	3	3	2
PLPP1	ENSG00000067113.17	chr5	55108940	55112260	eo_PIF	422709.0	Cis	2	2	1
PLPP1	ENSG00000067113.17	chr5	55135649	55139074	eo_PIF	395895.0	Cis	4	3	2
PLPP1	ENSG00000067113.17	chr5	55162520	55169037	eo_PIF	365932.0	Cis	2	2	2
PLPP1	ENSG00000067113.17	chr5	55176073	55177855	nc_PIF	357114.0	Cis	2	2	1
PLPP1	ENSG00000067113.17	chr5	55186554	55189334	nc_PIF	345635.0	Cis	2	2	2
PLPP1	ENSG00000067113.17	chr5	55189334	55191547	nc_PIF	343422.0	Cis	3	2	2
PLPP1	ENSG00000067113.17	chr5	55191547	55210007	nc_PIF	324962.0	Cis	2	2	2
PLPP1	ENSG00000067113.17	chr5	55259873	55268712	eo_PIF	266257.0	Cis	3	3	2
PLPP1	ENSG00000067113.17	chr5	55268867	55272191	eo_PIF	262778.0	Cis	2	2	2
PLPP1	ENSG00000067113.17	chr5	55272191	55276713	eo_PIF	258256.0	Cis	3	2	2
PLPP1	ENSG00000067113.17	chr5	55276713	55280701	eo_PIF	254268.0	Cis	4	2	2
PLPP1	ENSG00000067113.17	chr5	55281569	55286296	eo_PIF	248673.0	Cis	3	3	2
PLPP1	ENSG00000067113.17	chr5	55286296	55287075	nc_PIF	247894.0	Cis	3	3	2
PLPP1	ENSG00000067113.17	chr5	55287075	55292535	eo_PIF	242434.0	Cis	2	2	2
PLPP1	ENSG00000067113.17	chr5	55343244	55347285	eo_PIF	187684.0	Cis	3	3	2
PLPP1	ENSG00000067113.17	chr5	55347285	55349465	nc_PIF	185504.0	Cis	3	2	2
PLPP1	ENSG00000067113.17	chr5	55355775	55359183	eo_PIF	175786.0	Cis	4	2	2
PLPP1	ENSG00000067113.17	chr5	55359573	55363379	nc_PIF	171590.0	Cis	4	3	2
PLPP1	ENSG00000067113.17	chr5	55363379	55364255	nc_PIF	170714.0	Cis	3	2	1
PLPP1	ENSG00000067113.17	chr5	55364255	55372503	eo_PIF	162466.0	Cis	2	2	1
PLPP1	ENSG00000067113.17	chr5	55389606	55392820	nc_PIF	142149.0	Cis	4	3	2
PLPP1	ENSG00000067113.17	chr5	55392820	55393176	nc_PIF	141793.0	Cis	5	2	2
PLPP1	ENSG00000067113.17	chr5	55393176	55397253	nc_PIF	137716.0	Cis	4	3	2
PLPP1	ENSG00000067113.17	chr5	55397253	55400333	eo_PIF	134636.0	Cis	4	3	2
PLPP1	ENSG00000067113.17	chr5	55402242	55403570	nc_PIF	131399.0	Cis	6	3	2
PLPP1	ENSG00000067113.17	chr5	55405297	55408474	eo_PIF	126495.0	Cis	7	3	2
PLPP1	ENSG00000067113.17	chr5	55408474	55414095	eo_PIF	120874.0	Cis	4	3	2
PLPP1	ENSG00000067113.17	chr5	55414496	55419722	eo_PIF	115247.0	Cis	6	3	2
PLPP1	ENSG00000067113.17	chr5	55419722	55423748	eo_PIF	111221.0	Cis	6	2	2
PLPP1	ENSG00000067113.17	chr5	55428657	55430263	nc_PIF	104706.0	Cis	3	3	2
PLPP1	ENSG00000067113.17	chr5	55430263	55431203	nc_PIF	103766.0	Cis	2	2	2
PLPP1	ENSG00000067113.17	chr5	55431203	55434497	nc_PIF	100472.0	Cis	3	2	1
PLPP1	ENSG00000067113.17	chr5	55440632	55446704	eo_PIF	88265.0	Cis	6	3	2
PLPP1	ENSG00000067113.17	chr5	55446704	55454388	nc_PIF	80581.0	Cis	6	4	2
PLPP1	ENSG00000067113.17	chr5	55454388	55456489	nc_PIF	78480.0	Cis	4	2	2
PLPP1	ENSG00000067113.17	chr5	55456489	55456842	nc_PIF	78127.0	Cis	2	2	1
PLPP1	ENSG00000067113.17	chr5	55458267	55462200	nc_PIF	72769.0	Cis	9	3	2
PLPP1	ENSG00000067113.17	chr5	55462227	55462655	nc_PIF	72314.0	Cis	2	2	2
PLPP1	ENSG00000067113.17	chr5	55462655	55462906	nc_PIF	72063.0	Cis	3	3	2
PLPP1	ENSG00000067113.17	chr5	55464839	55465652	nc_PIF	69317.0	Cis	6	4	2
PLPP1	ENSG00000067113.17	chr5	55473540	55485529	eo_PIF	49440.0	Cis	6	4	2
PLPP1	ENSG00000067113.17	chr5	55485529	55492809	eo_PIF	42160.0	Cis	6	3	2
PLPP1	ENSG00000067113.17	chr5	55492809	55498585	nc_PIF	36384.0	Cis	4	3	2
PLPP1	ENSG00000067113.17	chr5	55498585	55503446	nc_PIF	31523.0	Cis	3	3	2
PLPP1	ENSG00000067113.17	chr5	55503446	55513029	nc_PIF	21940.0	Cis	8	4	2
PLPP1	ENSG00000067113.17	chr5	55513029	55514651	nc_PIF	20318.0	Cis	3	2	2
PLPP1	ENSG00000067113.17	chr5	55514651	55516095	nc_PIF	18874.0	Cis	4	3	2
PLPP1	ENSG00000067113.17	chr5	55516095	55524378	nc_PIF	10591.0	Cis	5	4	2
PLPP1	ENSG00000067113.17	chr5	55524378	55529573	nc_PIF	5396.0	Cis	2	2	2
PLPP1	ENSG00000067113.17	chr5	55529573	55532026	eo_PIF	2943.0	Cis	8	4	2
PLPP1	ENSG00000067113.17	chr5	55543775	55546417	nc_PIF	8807.0	Cis	5	4	2
PLPP1	ENSG00000067113.17	chr5	55546525	55560239	nc_PIF	11557.0	Cis	6	3	2
PLPP1	ENSG00000067113.17	chr5	55560239	55560758	nc_PIF	25271.0	Cis	3	2	2
PLPP1	ENSG00000067113.17	chr5	55560758	55562022	nc_PIF	25790.0	Cis	4	2	2
PLPP1	ENSG00000067113.17	chr5	55562022	55575810	nc_PIF	27054.0	Cis	4	3	2
PLPP1	ENSG00000067113.17	chr5	55575810	55578463	nc_PIF	40842.0	Cis	5	2	2
PLPP1	ENSG00000067113.17	chr5	55593345	55612982	nc_PIF	58377.0	Cis	2	2	2
PLPP1	ENSG00000067113.17	chr5	55616811	55617805	nc_PIF	81843.0	Cis	2	2	2
PLPP1	ENSG00000067113.17	chr5	55617805	55624549	nc_PIF	82837.0	Cis	7	4	2
PLPP1	ENSG00000067113.17	chr5	55624549	55626671	eo_PIF	89581.0	Cis	4	3	2
PLPP1	ENSG00000067113.17	chr5	55626671	55628094	eo_PIF	91703.0	Cis	2	2	2
PLPP1	ENSG00000067113.17	chr5	55628094	55629708	nc_PIF	93126.0	Cis	2	2	2
PLPP1	ENSG00000067113.17	chr5	55629708	55636199	eo_PIF	94740.0	Cis	2	2	2
PLPP1	ENSG00000067113.17	chr5	55636199	55639577	nc_PIF	101231.0	Cis	4	3	2
PLPP1	ENSG00000067113.17	chr5	55639577	55642854	nc_PIF	104609.0	Cis	5	2	2
PLPP1	ENSG00000067113.17	chr5	55642854	55655813	eo_PIF	107886.0	Cis	3	2	2
PLPP1	ENSG00000067113.17	chr5	55656229	55659691	eo_PIF	121261.0	Cis	3	2	2
PLPP1	ENSG00000067113.17	chr5	55673051	55675430	eo_PIF	138083.0	Cis	3	3	2
PLPP1	ENSG00000067113.17	chr5	55675430	55679267	nc_PIF	140462.0	Cis	5	3	2
PLPP1	ENSG00000067113.17	chr5	55704240	55707194	eo_PIF	169272.0	Cis	2	2	2
PLPP1	ENSG00000067113.17	chr5	55707194	55709551	nc_PIF	172226.0	Cis	3	2	2
PLPP1	ENSG00000067113.17	chr5	55719971	55725112	nc_PIF	185003.0	Cis	2	2	1
PLPP1	ENSG00000067113.17	chr5	55725283	55732905	nc_PIF	190315.0	Cis	2	2	2
PLPP1	ENSG00000067113.17	chr5	55743846	55754542	eo_PIF	208878.0	Cis	2	2	2
PLPP1	ENSG00000067113.17	chr5	55759248	55760604	eo_PIF	224280.0	Cis	4	3	2
PLPP1	ENSG00000067113.17	chr5	55789152	55793355	eo_PIF	254184.0	Cis	2	2	2
PLPP1	ENSG00000067113.17	chr5	55793355	55796779	nc_PIF	258387.0	Cis	2	2	2
PLPP1	ENSG00000067113.17	chr5	55796779	55797502	nc_PIF	261811.0	Cis	2	2	2
PLPP1	ENSG00000067113.17	chr5	55797502	55801108	eo_PIF	262534.0	Cis	4	2	1
PLPP1	ENSG00000067113.17	chr5	55802921	55805693	nc_PIF	267953.0	Cis	2	2	1
PLPP1	ENSG00000067113.17	chr5	55809469	55811963	nc_PIF	274501.0	Cis	3	3	2
PLPP1	ENSG00000067113.17	chr5	55811963	55818610	eo_PIF	276995.0	Cis	2	2	1
PLPP1	ENSG00000067113.17	chr5	55822760	55825013	nc_PIF	287792.0	Cis	4	2	2
PLPP1	ENSG00000067113.17	chr5	55825013	55826430	nc_PIF	290045.0	Cis	3	2	1
PLPP1	ENSG00000067113.17	chr5	55828632	55831107	nc_PIF	293664.0	Cis	2	2	2
PLPP1	ENSG00000067113.17	chr5	55831107	55833092	nc_PIF	296139.0	Cis	3	2	1
PLPP1	ENSG00000067113.17	chr5	55833092	55839426	nc_PIF	298124.0	Cis	3	2	1
PLPP1	ENSG00000067113.17	chr5	55840655	55846654	nc_PIF	305687.0	Cis	3	3	2
PLPP1	ENSG00000067113.17	chr5	55856994	55863879	eo_PIF	322026.0	Cis	2	2	2
PLPP1	ENSG00000067113.17	chr5	55863891	55881011	eo_PIF	328923.0	Cis	2	2	1
PLPP1	ENSG00000067113.17	chr5	55889732	55892735	eo_PIF	354764.0	Cis	4	3	2
PLPP1	ENSG00000067113.17	chr5	55892735	55895861	nc_PIF	357767.0	Cis	4	2	2
PLPP1	ENSG00000067113.17	chr5	55906414	55907867	eo_PIF	371446.0	Cis	2	2	2
PLPP1	ENSG00000067113.17	chr5	55912386	55914010	eo_PIF	377418.0	Cis	4	3	2
PLPP1	ENSG00000067113.17	chr5	55914010	55919320	eo_PIF	379042.0	Cis	5	2	2
PLPP1	ENSG00000067113.17	chr5	55969410	55976136	eo_PIF	434442.0	Cis	2	2	2
PLPP1	ENSG00000067113.17	chr5	55985799	55989623	nc_PIF	450831.0	Cis	3	3	2
PLPP1	ENSG00000067113.17	chr5	56001829	56002767	nc_PIF	466861.0	Cis	3	3	2
PLPP1	ENSG00000067113.17	chr5	56008905	56010664	nc_PIF	473937.0	Cis	2	2	2
PLPP1	ENSG00000067113.17	chr5	56085607	56093786	nc_PIF	550639.0	Cis	2	2	2
PLPP1	ENSG00000067113.17	chr5	56102028	56106417	eo_PIF	567060.0	Cis	2	2	2
PLPP1	ENSG00000067113.17	chr5	56122060	56123667	nc_PIF	587092.0	Cis	3	2	1
PLPP1	ENSG00000067113.17	chr5	56138960	56147797	eo_PIF	603992.0	Cis	2	2	2
PLPP1	ENSG00000067113.17	chr5	56149162	56151979	nc_PIF	614194.0	Cis	2	2	2
PLPP1	ENSG00000067113.17	chr5	56244580	56247091	nc_PIF	709612.0	Cis	2	2	2
PLPP1	ENSG00000067113.17	chr5	56340269	56341162	nc_PIF	805301.0	Cis	3	2	2
PLPP1	ENSG00000067113.17	chr5	56368960	56383703	nc_PIF	833992.0	Cis	2	2	2
PLPP1	ENSG00000067113.17	chr5	56566093	56572131	nc_PIF	1031125.0	Trans-intrachromosomal	2	2	1
PLPP1	ENSG00000067113.17	chr5	57057732	57063126	nc_PIF	1522764.0	Trans-intrachromosomal	2	2	2
PLPP1	ENSG00000067113.17	chr5	57137688	57152003	nc_PIF	1602720.0	Trans-intrachromosomal	2	2	1
PLPP1	ENSG00000067113.17	chr5	57442458	57446685	nc_PIF	1907490.0	Trans-intrachromosomal	2	2	2
PLPP1	ENSG00000067113.17	chr5	57581585	57583258	nc_PIF	2046617.0	Trans-intrachromosomal	2	2	2
PLPP1	ENSG00000067113.17	chr5	57893693	57898342	nc_PIF	2358725.0	Trans-intrachromosomal	2	2	1
PLPP1	ENSG00000067113.17	chr5	58517059	58528664	nc_PIF	2982091.0	Trans-intrachromosomal	2	2	1
PLPP1	ENSG00000067113.17	chr5	58625938	58629468	nc_PIF	3090970.0	Trans-intrachromosomal	2	2	1
PLPP1	ENSG00000067113.17	chr5	58832152	58834294	nc_PIF	3297184.0	Trans-intrachromosomal	2	2	2
PLPP1	ENSG00000067113.17	chr5	61435554	61440157	nc_PIF	5900586.0	Trans-intrachromosomal	2	2	2
PLPP2	ENSG00000141934.10	chr19	257878	264359	nc_PIF	27044.0	Cis	2	2	1
PLPP2	ENSG00000141934.10	chr19	273141	277474	nc_PIF	13929.0	Cis	2	2	1
PLPP2	ENSG00000141934.10	chr19	283277	290158	eo_PIF	1245.0	Cis	4	4	2
PLPP2	ENSG00000141934.10	chr19	302184	302225	nc_PIF	10782.0	Cis	3	3	2
PLPP2	ENSG00000141934.10	chr19	302225	302266	nc_PIF	10823.0	Cis	3	3	2
PLPP2	ENSG00000141934.10	chr19	302266	305833	eo_PIF	10864.0	Cis	4	4	2
PLPP2	ENSG00000141934.10	chr19	305833	322530	eo_PIF	14431.0	Cis	2	2	2
PLPP2	ENSG00000141934.10	chr19	436226	450585	eo_PIF	144824.0	Cis	2	2	2
PLPP3	ENSG00000162407.9	chr1	33881743	33887255	nc_PIF	22758046.0	Trans-intrachromosomal	2	2	2
PLPP3	ENSG00000162407.9	chr1	49616199	49635091	nc_PIF	7010210.0	Trans-intrachromosomal	2	2	1
PLPP3	ENSG00000162407.9	chr1	54466406	54478629	nc_PIF	2166672.0	Trans-intrachromosomal	2	2	2
PLPP3	ENSG00000162407.9	chr1	55012848	55015278	eo_PIF	1630023.0	Trans-intrachromosomal	3	2	2
PLPP3	ENSG00000162407.9	chr1	55040886	55046070	eo_PIF	1599231.0	Trans-intrachromosomal	2	2	2
PLPP3	ENSG00000162407.9	chr1	55202721	55204584	nc_PIF	1440717.0	Trans-intrachromosomal	2	2	2
PLPP3	ENSG00000162407.9	chr1	55234214	55234898	nc_PIF	1410403.0	Trans-intrachromosomal	2	2	2
PLPP3	ENSG00000162407.9	chr1	55248586	55251739	nc_PIF	1393562.0	Trans-intrachromosomal	2	2	1
PLPP3	ENSG00000162407.9	chr1	55257961	55268444	nc_PIF	1376857.0	Trans-intrachromosomal	3	2	1
PLPP3	ENSG00000162407.9	chr1	55299896	55302774	nc_PIF	1342527.0	Trans-intrachromosomal	2	2	2
PLPP3	ENSG00000162407.9	chr1	55306464	55311601	nc_PIF	1333700.0	Trans-intrachromosomal	2	2	2
PLPP3	ENSG00000162407.9	chr1	55314062	55321804	nc_PIF	1323497.0	Trans-intrachromosomal	2	2	2
PLPP3	ENSG00000162407.9	chr1	55331641	55337580	nc_PIF	1307721.0	Trans-intrachromosomal	2	2	2
PLPP3	ENSG00000162407.9	chr1	55353311	55356986	nc_PIF	1288315.0	Trans-intrachromosomal	2	2	1
PLPP3	ENSG00000162407.9	chr1	55367989	55371334	nc_PIF	1273967.0	Trans-intrachromosomal	2	2	2
PLPP3	ENSG00000162407.9	chr1	55371334	55373650	nc_PIF	1271651.0	Trans-intrachromosomal	2	2	2
PLPP3	ENSG00000162407.9	chr1	55380702	55384233	nc_PIF	1261068.0	Trans-intrachromosomal	2	2	2
PLPP3	ENSG00000162407.9	chr1	55384249	55387387	nc_PIF	1257914.0	Trans-intrachromosomal	2	2	1
PLPP3	ENSG00000162407.9	chr1	55401563	55407608	nc_PIF	1237693.0	Trans-intrachromosomal	3	2	2
PLPP3	ENSG00000162407.9	chr1	55444208	55446123	nc_PIF	1199178.0	Trans-intrachromosomal	3	2	2
PLPP3	ENSG00000162407.9	chr1	55468444	55471566	nc_PIF	1173735.0	Trans-intrachromosomal	3	2	1
PLPP3	ENSG00000162407.9	chr1	55474706	55475485	nc_PIF	1169816.0	Trans-intrachromosomal	2	2	1
PLPP3	ENSG00000162407.9	chr1	55476509	55486613	nc_PIF	1158688.0	Trans-intrachromosomal	3	2	1
PLPP3	ENSG00000162407.9	chr1	55488944	55490813	nc_PIF	1154488.0	Trans-intrachromosomal	2	2	2
PLPP3	ENSG00000162407.9	chr1	55498927	55504581	nc_PIF	1140720.0	Trans-intrachromosomal	2	2	2
PLPP3	ENSG00000162407.9	chr1	55578351	55580453	nc_PIF	1064848.0	Trans-intrachromosomal	2	2	1
PLPP3	ENSG00000162407.9	chr1	55580453	55582938	nc_PIF	1062363.0	Trans-intrachromosomal	3	3	2
PLPP3	ENSG00000162407.9	chr1	55610941	55612431	nc_PIF	1032870.0	Trans-intrachromosomal	2	2	2
PLPP3	ENSG00000162407.9	chr1	55625847	55629799	nc_PIF	1015502.0	Trans-intrachromosomal	4	4	2
PLPP3	ENSG00000162407.9	chr1	55644944	55647335	nc_PIF	997966.0	Cis	2	2	1
PLPP3	ENSG00000162407.9	chr1	55701864	55704771	nc_PIF	940530.0	Cis	2	2	2
PLPP3	ENSG00000162407.9	chr1	55705269	55709136	nc_PIF	936165.0	Cis	3	2	1
PLPP3	ENSG00000162407.9	chr1	55709889	55722344	nc_PIF	922957.0	Cis	2	2	1
PLPP3	ENSG00000162407.9	chr1	55816443	55820343	nc_PIF	824958.0	Cis	2	2	2
PLPP3	ENSG00000162407.9	chr1	55821576	55823181	nc_PIF	822120.0	Cis	2	2	1
PLPP3	ENSG00000162407.9	chr1	55833406	55834349	nc_PIF	810952.0	Cis	2	2	2
PLPP3	ENSG00000162407.9	chr1	55848908	55850623	nc_PIF	794678.0	Cis	2	2	2
PLPP3	ENSG00000162407.9	chr1	55854909	55856216	nc_PIF	789085.0	Cis	2	2	2
PLPP3	ENSG00000162407.9	chr1	55861993	55862603	nc_PIF	782698.0	Cis	2	2	2
PLPP3	ENSG00000162407.9	chr1	55879799	55888981	nc_PIF	756320.0	Cis	3	2	2
PLPP3	ENSG00000162407.9	chr1	55888981	55891608	nc_PIF	753693.0	Cis	2	2	2
PLPP3	ENSG00000162407.9	chr1	55925005	55927324	nc_PIF	717977.0	Cis	3	3	2
PLPP3	ENSG00000162407.9	chr1	55940930	55943938	nc_PIF	701363.0	Cis	2	2	2
PLPP3	ENSG00000162407.9	chr1	55944752	55950958	nc_PIF	694343.0	Cis	2	2	1
PLPP3	ENSG00000162407.9	chr1	55958901	55963060	nc_PIF	682241.0	Cis	2	2	1
PLPP3	ENSG00000162407.9	chr1	55963432	55966627	nc_PIF	678674.0	Cis	2	2	2
PLPP3	ENSG00000162407.9	chr1	55970285	55971531	nc_PIF	673770.0	Cis	2	2	2
PLPP3	ENSG00000162407.9	chr1	55978213	55980871	nc_PIF	664430.0	Cis	2	2	1
PLPP3	ENSG00000162407.9	chr1	56011121	56015969	nc_PIF	629332.0	Cis	2	2	2
PLPP3	ENSG00000162407.9	chr1	56045979	56050651	nc_PIF	594650.0	Cis	2	2	1
PLPP3	ENSG00000162407.9	chr1	56063547	56067542	nc_PIF	577759.0	Cis	2	2	2
PLPP3	ENSG00000162407.9	chr1	56067542	56071682	nc_PIF	573619.0	Cis	2	2	1
PLPP3	ENSG00000162407.9	chr1	56072806	56080121	nc_PIF	565180.0	Cis	3	2	2
PLPP3	ENSG00000162407.9	chr1	56080121	56083996	nc_PIF	561305.0	Cis	2	2	2
PLPP3	ENSG00000162407.9	chr1	56083996	56088370	nc_PIF	556931.0	Cis	2	2	2
PLPP3	ENSG00000162407.9	chr1	56135504	56139993	nc_PIF	505308.0	Cis	4	4	2
PLPP3	ENSG00000162407.9	chr1	56139993	56140602	nc_PIF	504699.0	Cis	2	2	2
PLPP3	ENSG00000162407.9	chr1	56149361	56153946	nc_PIF	491355.0	Cis	2	2	2
PLPP3	ENSG00000162407.9	chr1	56170059	56174623	nc_PIF	470678.0	Cis	3	2	2
PLPP3	ENSG00000162407.9	chr1	56178817	56186699	nc_PIF	458602.0	Cis	3	3	2
PLPP3	ENSG00000162407.9	chr1	56186699	56191156	nc_PIF	454145.0	Cis	3	3	2
PLPP3	ENSG00000162407.9	chr1	56196462	56199632	nc_PIF	445669.0	Cis	2	2	1
PLPP3	ENSG00000162407.9	chr1	56199632	56199965	nc_PIF	445336.0	Cis	2	2	2
PLPP3	ENSG00000162407.9	chr1	56201310	56203998	nc_PIF	441303.0	Cis	3	2	2
PLPP3	ENSG00000162407.9	chr1	56203998	56208283	nc_PIF	437018.0	Cis	3	3	2
PLPP3	ENSG00000162407.9	chr1	56208690	56212741	nc_PIF	432560.0	Cis	3	3	2
PLPP3	ENSG00000162407.9	chr1	56213350	56216239	nc_PIF	429062.0	Cis	2	2	1
PLPP3	ENSG00000162407.9	chr1	56216239	56219288	nc_PIF	426013.0	Cis	2	2	1
PLPP3	ENSG00000162407.9	chr1	56222086	56225611	nc_PIF	419690.0	Cis	2	2	2
PLPP3	ENSG00000162407.9	chr1	56225611	56229683	nc_PIF	415618.0	Cis	2	2	1
PLPP3	ENSG00000162407.9	chr1	56257422	56264867	nc_PIF	380434.0	Cis	3	3	2
PLPP3	ENSG00000162407.9	chr1	56300800	56303634	nc_PIF	341667.0	Cis	3	2	2
PLPP3	ENSG00000162407.9	chr1	56313922	56315582	nc_PIF	329719.0	Cis	2	2	2
PLPP3	ENSG00000162407.9	chr1	56315582	56317213	nc_PIF	328088.0	Cis	2	2	1
PLPP3	ENSG00000162407.9	chr1	56319452	56324036	nc_PIF	321265.0	Cis	6	4	2
PLPP3	ENSG00000162407.9	chr1	56324036	56325272	nc_PIF	320029.0	Cis	2	2	1
PLPP3	ENSG00000162407.9	chr1	56331204	56337031	nc_PIF	308270.0	Cis	2	2	2
PLPP3	ENSG00000162407.9	chr1	56352726	56354353	nc_PIF	290948.0	Cis	2	2	2
PLPP3	ENSG00000162407.9	chr1	56354859	56356635	nc_PIF	288666.0	Cis	2	2	1
PLPP3	ENSG00000162407.9	chr1	56359055	56363555	nc_PIF	281746.0	Cis	5	3	2
PLPP3	ENSG00000162407.9	chr1	56372996	56375865	nc_PIF	269436.0	Cis	2	2	2
PLPP3	ENSG00000162407.9	chr1	56410787	56414342	nc_PIF	230959.0	Cis	4	3	2
PLPP3	ENSG00000162407.9	chr1	56414342	56415037	nc_PIF	230264.0	Cis	2	2	1
PLPP3	ENSG00000162407.9	chr1	56415037	56424825	nc_PIF	220476.0	Cis	2	2	2
PLPP3	ENSG00000162407.9	chr1	56424825	56428829	nc_PIF	216472.0	Cis	3	2	2
PLPP3	ENSG00000162407.9	chr1	56428829	56434066	nc_PIF	211235.0	Cis	4	3	2
PLPP3	ENSG00000162407.9	chr1	56434066	56436458	nc_PIF	208843.0	Cis	2	2	1
PLPP3	ENSG00000162407.9	chr1	56436458	56439517	nc_PIF	205784.0	Cis	4	3	2
PLPP3	ENSG00000162407.9	chr1	56439517	56444458	nc_PIF	200843.0	Cis	3	2	2
PLPP3	ENSG00000162407.9	chr1	56444458	56447901	nc_PIF	197400.0	Cis	2	2	1
PLPP3	ENSG00000162407.9	chr1	56447901	56452485	nc_PIF	192816.0	Cis	3	2	1
PLPP3	ENSG00000162407.9	chr1	56452485	56461680	nc_PIF	183621.0	Cis	2	2	2
PLPP3	ENSG00000162407.9	chr1	56464385	56465436	nc_PIF	179865.0	Cis	2	2	2
PLPP3	ENSG00000162407.9	chr1	56465436	56467597	nc_PIF	177704.0	Cis	2	2	1
PLPP3	ENSG00000162407.9	chr1	56467597	56471043	nc_PIF	174258.0	Cis	3	3	2
PLPP3	ENSG00000162407.9	chr1	56471980	56477845	nc_PIF	167456.0	Cis	5	3	2
PLPP3	ENSG00000162407.9	chr1	56479749	56480765	nc_PIF	164536.0	Cis	2	2	2
PLPP3	ENSG00000162407.9	chr1	56480765	56486687	nc_PIF	158614.0	Cis	3	2	2
PLPP3	ENSG00000162407.9	chr1	56486687	56499810	eo_PIF	145491.0	Cis	4	4	2
PLPP3	ENSG00000162407.9	chr1	56519805	56525134	eo_PIF	120167.0	Cis	4	4	2
PLPP3	ENSG00000162407.9	chr1	56525134	56531614	nc_PIF	113687.0	Cis	3	2	1
PLPP3	ENSG00000162407.9	chr1	56531614	56540309	eo_PIF	104992.0	Cis	3	3	2
PLPP3	ENSG00000162407.9	chr1	56540309	56545384	nc_PIF	99917.0	Cis	2	2	2
PLPP3	ENSG00000162407.9	chr1	56545384	56554156	nc_PIF	91145.0	Cis	2	2	2
PLPP3	ENSG00000162407.9	chr1	56558528	56563187	nc_PIF	82114.0	Cis	4	3	2
PLPP3	ENSG00000162407.9	chr1	56563187	56566552	nc_PIF	78749.0	Cis	4	3	2
PLPP3	ENSG00000162407.9	chr1	56566552	56569946	nc_PIF	75355.0	Cis	2	2	2
PLPP3	ENSG00000162407.9	chr1	56569946	56571392	nc_PIF	73909.0	Cis	5	3	2
PLPP3	ENSG00000162407.9	chr1	56571645	56573015	nc_PIF	72286.0	Cis	4	3	2
PLPP3	ENSG00000162407.9	chr1	56573045	56574240	nc_PIF	71061.0	Cis	2	2	1
PLPP3	ENSG00000162407.9	chr1	56574240	56575273	nc_PIF	70028.0	Cis	6	4	2
PLPP3	ENSG00000162407.9	chr1	56581663	56586064	nc_PIF	59237.0	Cis	4	4	2
PLPP3	ENSG00000162407.9	chr1	56586064	56586715	nc_PIF	58586.0	Cis	3	3	2
PLPP3	ENSG00000162407.9	chr1	56587730	56589035	nc_PIF	56266.0	Cis	2	2	2
PLPP3	ENSG00000162407.9	chr1	56620627	56628381	nc_PIF	16920.0	Cis	3	3	2
PLPP3	ENSG00000162407.9	chr1	56632557	56639087	nc_PIF	6214.0	Cis	2	2	2
PLPP3	ENSG00000162407.9	chr1	56708849	56712193	eo_PIF	63549.0	Cis	2	2	2
PLPP3	ENSG00000162407.9	chr1	56720923	56725521	eo_PIF	75623.0	Cis	3	2	1
PLPP3	ENSG00000162407.9	chr1	56735820	56742658	eo_PIF	90520.0	Cis	2	2	1
PLPP3	ENSG00000162407.9	chr1	56745738	56753968	eo_PIF	100438.0	Cis	3	3	2
PLPP3	ENSG00000162407.9	chr1	56760323	56762425	eo_PIF	115023.0	Cis	2	2	2
PLPP3	ENSG00000162407.9	chr1	56767991	56769743	nc_PIF	122691.0	Cis	3	3	2
PLPP3	ENSG00000162407.9	chr1	56782668	56786132	nc_PIF	137368.0	Cis	3	2	2
PLPP3	ENSG00000162407.9	chr1	56797710	56800429	nc_PIF	152410.0	Cis	2	2	2
PLPP3	ENSG00000162407.9	chr1	56805543	56815367	nc_PIF	160243.0	Cis	3	3	2
PLPP3	ENSG00000162407.9	chr1	57815555	57820414	nc_PIF	1170255.0	Trans-intrachromosomal	2	2	2
PLPP3	ENSG00000162407.9	chr1	58048159	58061758	nc_PIF	1402859.0	Trans-intrachromosomal	2	2	1
PLPP3	ENSG00000162407.9	chr1	58566774	58567606	nc_PIF	1921474.0	Trans-intrachromosomal	2	2	2
PLPP3	ENSG00000162407.9	chr1	58744650	58758437	nc_PIF	2099350.0	Trans-intrachromosomal	2	2	2
PLPP3	ENSG00000162407.9	chr1	59169526	59177352	nc_PIF	2524226.0	Trans-intrachromosomal	2	2	2
PLPP3	ENSG00000162407.9	chr1	62381806	62388772	nc_PIF	5736506.0	Trans-intrachromosomal	2	2	2
PLPP3	ENSG00000162407.9	chr1	62913640	62919470	nc_PIF	6268340.0	Trans-intrachromosomal	2	2	1
PLPP3	ENSG00000162407.9	chr1	184193332	184199546	nc_PIF	127548032.0	Trans-intrachromosomal	2	2	2
PLPP4	ENSG00000203805.11	chr10	120073210	120080198	nc_PIF	377029.0	Cis	2	2	2
PLPP4	ENSG00000203805.11	chr10	120370930	120386527	nc_PIF	70700.0	Cis	2	2	1
PLPP4	ENSG00000203805.11	chr10	120386527	120389484	nc_PIF	67743.0	Cis	2	2	1
PLPP4	ENSG00000203805.11	chr10	120420568	120426072	nc_PIF	31155.0	Cis	2	2	1
PLPP4	ENSG00000203805.11	chr10	120426072	120438112	nc_PIF	19115.0	Cis	2	2	1
PLPP4	ENSG00000203805.11	chr10	120438307	120442086	nc_PIF	15141.0	Cis	3	3	2
PLPP4	ENSG00000203805.11	chr10	120448829	120453792	nc_PIF	3435.0	Cis	4	4	2
PLPP4	ENSG00000203805.11	chr10	120459922	120460200	nc_PIF	2696.0	Cis	4	4	2
PLPP4	ENSG00000203805.11	chr10	120460200	120465300	nc_PIF	2974.0	Cis	3	3	2
PLPP4	ENSG00000203805.11	chr10	120465300	120468300	nc_PIF	8074.0	Cis	2	2	2
PLPP4	ENSG00000203805.11	chr10	120474902	120476884	nc_PIF	17676.0	Cis	2	2	1
PLPP4	ENSG00000203805.11	chr10	120481711	120491233	nc_PIF	24485.0	Cis	3	3	2
PLPP4	ENSG00000203805.11	chr10	120499981	120501238	nc_PIF	42755.0	Cis	2	2	2
PLPP4	ENSG00000203805.11	chr10	120501238	120505867	eo_PIF	44012.0	Cis	2	2	2
PLPP4	ENSG00000203805.11	chr10	120505867	120509565	nc_PIF	48641.0	Cis	2	2	2
PLPP4	ENSG00000203805.11	chr10	120579790	120582995	nc_PIF	122564.0	Cis	2	2	2
PLPP4	ENSG00000203805.11	chr10	120600257	120605682	nc_PIF	143031.0	Cis	2	2	1
PLPP4	ENSG00000203805.11	chr10	120620985	120626733	nc_PIF	163759.0	Cis	2	2	2
PLPP4	ENSG00000203805.11	chr10	120653206	120656626	nc_PIF	195980.0	Cis	2	2	2
PLPP4	ENSG00000203805.11	chr10	120722582	120723757	nc_PIF	265356.0	Cis	2	2	1
PLPP4	ENSG00000203805.11	chr10	120825921	120828597	nc_PIF	368695.0	Cis	2	2	1
PLPP5	ENSG00000147535.17	chr8	27011307	27022326	nc_PIF	11246917.0	Trans-intrachromosomal	2	2	2
PLPP5	ENSG00000147535.17	chr8	37520043	37523432	nc_PIF	745811.0	Cis	2	2	2
PLPP5	ENSG00000147535.17	chr8	37601334	37606645	nc_PIF	662598.0	Cis	2	2	2
PLPP5	ENSG00000147535.17	chr8	37758210	37759715	eo_PIF	509528.0	Cis	2	2	2
PLPP5	ENSG00000147535.17	chr8	37772939	37775436	eo_PIF	493807.0	Cis	2	2	2
PLPP5	ENSG00000147535.17	chr8	37906480	37910879	nc_PIF	358364.0	Cis	2	2	2
PLPP5	ENSG00000147535.17	chr8	37923307	37929162	nc_PIF	340081.0	Cis	2	2	1
PLPP5	ENSG00000147535.17	chr8	37994624	38008995	nc_PIF	260248.0	Cis	2	2	2
PLPP5	ENSG00000147535.17	chr8	38013715	38023956	nc_PIF	245287.0	Cis	2	2	2
PLPP5	ENSG00000147535.17	chr8	38058703	38062375	eo_PIF	206868.0	Cis	2	2	1
PLPP5	ENSG00000147535.17	chr8	38079280	38081650	nc_PIF	187593.0	Cis	2	2	2
PLPP5	ENSG00000147535.17	chr8	38081650	38082751	nc_PIF	186492.0	Cis	2	2	2
PLPP5	ENSG00000147535.17	chr8	38121456	38126290	nc_PIF	142953.0	Cis	2	2	2
PLPP5	ENSG00000147535.17	chr8	38126290	38141448	eo_PIF	127795.0	Cis	2	2	2
PLPP5	ENSG00000147535.17	chr8	38143255	38143742	eo_PIF	125501.0	Cis	2	2	2
PLPP5	ENSG00000147535.17	chr8	38154900	38162483	nc_PIF	106760.0	Cis	2	2	2
PLPP5	ENSG00000147535.17	chr8	38169379	38169578	nc_PIF	99665.0	Cis	2	2	1
PLPP5	ENSG00000147535.17	chr8	38178769	38183353	nc_PIF	85890.0	Cis	3	2	1
PLPP5	ENSG00000147535.17	chr8	38183353	38186757	nc_PIF	82486.0	Cis	4	3	2
PLPP5	ENSG00000147535.17	chr8	38198447	38199405	nc_PIF	69838.0	Cis	2	2	1
PLPP5	ENSG00000147535.17	chr8	38215852	38221126	nc_PIF	48117.0	Cis	3	3	2
PLPP5	ENSG00000147535.17	chr8	38232813	38238086	eo_PIF	31157.0	Cis	6	4	2
PLPP5	ENSG00000147535.17	chr8	38238086	38240495	eo_PIF	28748.0	Cis	2	2	2
PLPP5	ENSG00000147535.17	chr8	38253065	38262233	eo_PIF	7010.0	Cis	5	4	2
PLPP5	ENSG00000147535.17	chr8	38262491	38264846	eo_PIF	4397.0	Cis	6	3	2
PLPP5	ENSG00000147535.17	chr8	38264846	38266111	eo_PIF	3132.0	Cis	8	4	2
PLPP5	ENSG00000147535.17	chr8	38272600	38275138	eo_PIF	3358.0	Cis	6	4	2
PLPP5	ENSG00000147535.17	chr8	38275138	38277818	eo_PIF	5896.0	Cis	3	2	2
PLPP5	ENSG00000147535.17	chr8	38277818	38278895	eo_PIF	8576.0	Cis	5	3	2
PLPP5	ENSG00000147535.17	chr8	38278895	38281275	eo_PIF	9653.0	Cis	6	4	2
PLPP5	ENSG00000147535.17	chr8	38281983	38284815	nc_PIF	12741.0	Cis	4	2	2
PLPP5	ENSG00000147535.17	chr8	38284815	38290342	eo_PIF	15573.0	Cis	5	4	2
PLPP5	ENSG00000147535.17	chr8	38290516	38297666	eo_PIF	21274.0	Cis	4	3	2
PLPP5	ENSG00000147535.17	chr8	38297666	38311875	eo_PIF	28424.0	Cis	4	3	2
PLPP5	ENSG00000147535.17	chr8	38311875	38318359	eo_PIF	42633.0	Cis	2	2	1
PLPP5	ENSG00000147535.17	chr8	38318359	38319755	eo_PIF	49117.0	Cis	6	4	2
PLPP5	ENSG00000147535.17	chr8	38323013	38330888	eo_PIF	53771.0	Cis	3	3	2
PLPP5	ENSG00000147535.17	chr8	38330888	38342160	eo_PIF	61646.0	Cis	3	3	2
PLPP5	ENSG00000147535.17	chr8	38342160	38353870	eo_PIF	72918.0	Cis	5	3	2
PLPP5	ENSG00000147535.17	chr8	38353870	38355987	nc_PIF	84628.0	Cis	2	2	2
PLPP5	ENSG00000147535.17	chr8	38355987	38356297	nc_PIF	86745.0	Cis	3	2	1
PLPP5	ENSG00000147535.17	chr8	38362299	38366989	eo_PIF	93057.0	Cis	5	4	2
PLPP5	ENSG00000147535.17	chr8	38366989	38368654	nc_PIF	97747.0	Cis	3	2	2
PLPP5	ENSG00000147535.17	chr8	38369308	38370486	nc_PIF	100066.0	Cis	3	2	2
PLPP5	ENSG00000147535.17	chr8	38375579	38379318	nc_PIF	106337.0	Cis	2	2	2
PLPP5	ENSG00000147535.17	chr8	38438089	38441239	eo_PIF	168847.0	Cis	2	2	2
PLPP5	ENSG00000147535.17	chr8	38442089	38446771	eo_PIF	172847.0	Cis	3	3	2
PLPP5	ENSG00000147535.17	chr8	38446771	38449200	nc_PIF	177529.0	Cis	2	2	2
PLPP5	ENSG00000147535.17	chr8	38490412	38493785	nc_PIF	221170.0	Cis	2	2	2
PLPP5	ENSG00000147535.17	chr8	38551360	38552313	nc_PIF	282118.0	Cis	2	2	2
PLPP5	ENSG00000147535.17	chr8	38552529	38557897	nc_PIF	283287.0	Cis	3	3	2
PLPP5	ENSG00000147535.17	chr8	38557897	38572658	nc_PIF	288655.0	Cis	4	3	2
PLPP5	ENSG00000147535.17	chr8	38572658	38579060	nc_PIF	303416.0	Cis	2	2	1
PLPP5	ENSG00000147535.17	chr8	38580797	38587549	nc_PIF	311555.0	Cis	2	2	2
PLPP5	ENSG00000147535.17	chr8	38587549	38589881	nc_PIF	318307.0	Cis	2	2	2
PLPP5	ENSG00000147535.17	chr8	38650118	38652548	nc_PIF	380876.0	Cis	2	2	2
PLPP5	ENSG00000147535.17	chr8	38656199	38663711	nc_PIF	386957.0	Cis	3	3	2
PLPP5	ENSG00000147535.17	chr8	38663711	38668412	nc_PIF	394469.0	Cis	2	2	2
PLPP5	ENSG00000147535.17	chr8	38668412	38670832	nc_PIF	399170.0	Cis	2	2	1
PLPP5	ENSG00000147535.17	chr8	38682913	38690162	nc_PIF	413671.0	Cis	3	3	2
PLPP5	ENSG00000147535.17	chr8	38690520	38691185	nc_PIF	421278.0	Cis	2	2	1
PLPP5	ENSG00000147535.17	chr8	38704500	38709073	nc_PIF	435258.0	Cis	2	2	1
PLPP5	ENSG00000147535.17	chr8	38710902	38719147	nc_PIF	441660.0	Cis	2	2	2
PLPP5	ENSG00000147535.17	chr8	38719147	38720675	nc_PIF	449905.0	Cis	3	3	2
PLPP5	ENSG00000147535.17	chr8	38765988	38771516	nc_PIF	496746.0	Cis	2	2	2
PLPP5	ENSG00000147535.17	chr8	39232712	39235376	eo_PIF	963470.0	Cis	2	2	2
PLPP5	ENSG00000147535.17	chr8	39935162	39937483	eo_PIF	1665920.0	Trans-intrachromosomal	2	2	2
PLPP5	ENSG00000147535.17	chr8	40404808	40412622	nc_PIF	2135566.0	Trans-intrachromosomal	2	2	1
PLPP5	ENSG00000147535.17	chr8	42352349	42367164	eo_PIF	4083107.0	Trans-intrachromosomal	2	2	2
PLPP5	ENSG00000147535.17	chr8	42483564	42490132	nc_PIF	4214322.0	Trans-intrachromosomal	2	2	2
PLPP5	ENSG00000147535.17	chr8	49457472	49461255	nc_PIF	11188230.0	Trans-intrachromosomal	2	2	2
PLPP5	ENSG00000147535.17	chr8	100956745	100960706	nc_PIF	62687503.0	Trans-intrachromosomal	2	2	2
PLPP6	ENSG00000205808.7	chr2	84796641	84797396	nc_PIF		Trans-interchromosomal	2	2	2
PLPP6	ENSG00000205808.7	chr9	3381365	3384536	nc_PIF	1277758.0	Trans-intrachromosomal	2	2	1
PLPP6	ENSG00000205808.7	chr9	3902223	3910229	nc_PIF	752065.0	Cis	2	2	1
PLPP6	ENSG00000205808.7	chr9	3942646	3946477	nc_PIF	715817.0	Cis	2	2	2
PLPP6	ENSG00000205808.7	chr9	4134848	4136430	nc_PIF	525864.0	Cis	2	2	2
PLPP6	ENSG00000205808.7	chr9	4173314	4182954	nc_PIF	479340.0	Cis	2	2	2
PLPP6	ENSG00000205808.7	chr9	4340539	4346337	nc_PIF	315957.0	Cis	2	2	2
PLPP6	ENSG00000205808.7	chr9	4415715	4426249	nc_PIF	236045.0	Cis	2	2	2
PLPP6	ENSG00000205808.7	chr9	4436187	4438420	nc_PIF	223874.0	Cis	2	2	2
PLPP6	ENSG00000205808.7	chr9	4500017	4502683	nc_PIF	159611.0	Cis	2	2	1
PLPP6	ENSG00000205808.7	chr9	4545789	4549366	nc_PIF	112928.0	Cis	2	2	2
PLPP6	ENSG00000205808.7	chr9	4549567	4553015	nc_PIF	109279.0	Cis	3	3	2
PLPP6	ENSG00000205808.7	chr9	4568810	4583412	eo_PIF	78882.0	Cis	2	2	1
PLPP6	ENSG00000205808.7	chr9	4583992	4589010	eo_PIF	73284.0	Cis	3	3	2
PLPP6	ENSG00000205808.7	chr9	4617987	4619729	eo_PIF	42565.0	Cis	2	2	2
PLPP6	ENSG00000205808.7	chr9	4624952	4626506	eo_PIF	35788.0	Cis	2	2	2
PLPP6	ENSG00000205808.7	chr9	4639496	4650348	eo_PIF	11946.0	Cis	4	4	2
PLPP6	ENSG00000205808.7	chr9	4663828	4664318	eo_PIF	1535.0	Cis	4	4	2
PLPP6	ENSG00000205808.7	chr9	4695667	4701907	eo_PIF	33374.0	Cis	2	2	2
PLPP6	ENSG00000205808.7	chr9	4856150	4857084	nc_PIF	193857.0	Cis	2	2	2
PLPP6	ENSG00000205808.7	chr9	4869911	4880139	nc_PIF	207618.0	Cis	2	2	1
PLPP6	ENSG00000205808.7	chr9	5078478	5080071	nc_PIF	416185.0	Cis	2	2	2
PLPP6	ENSG00000205808.7	chr9	5416658	5426247	nc_PIF	754365.0	Cis	2	2	1
PLPP6	ENSG00000205808.7	chr9	5929278	5931496	nc_PIF	1266985.0	Trans-intrachromosomal	2	2	2
PLPP6	ENSG00000205808.7	chr9	6044569	6047043	nc_PIF	1382276.0	Trans-intrachromosomal	2	2	2
PLPP7	ENSG00000160539.6	chr9	130637749	130639282	eo_PIF	650177.0	Cis	2	2	2
PLPP7	ENSG00000160539.6	chr9	130714364	130715082	eo_PIF	574377.0	Cis	3	3	2
PLPP7	ENSG00000160539.6	chr9	131073511	131077014	eo_PIF	212445.0	Cis	3	3	2
PLPP7	ENSG00000160539.6	chr9	131161093	131161906	nc_PIF	127553.0	Cis	2	2	1
PLPP7	ENSG00000160539.6	chr9	131165503	131166462	nc_PIF	122997.0	Cis	2	2	1
PLPP7	ENSG00000160539.6	chr9	131205277	131210325	nc_PIF	79134.0	Cis	2	2	1
PLPP7	ENSG00000160539.6	chr9	131215437	131219542	nc_PIF	69917.0	Cis	2	2	1
PLPP7	ENSG00000160539.6	chr9	131229357	131230303	eo_PIF	59156.0	Cis	3	3	2
PLPP7	ENSG00000160539.6	chr9	131251600	131264613	eo_PIF	24846.0	Cis	2	2	2
PLPP7	ENSG00000160539.6	chr9	131281300	131287177	nc_PIF	2282.0	Cis	4	4	2
PLPP7	ENSG00000160539.6	chr9	131291243	131292622	eo_PIF	1785.0	Cis	4	4	2
PLPP7	ENSG00000160539.6	chr9	131292622	131303024	nc_PIF	3164.0	Cis	3	3	2
PLPP7	ENSG00000160539.6	chr9	131327994	131330516	nc_PIF	38536.0	Cis	2	2	2
PLPP7	ENSG00000160539.6	chr9	131417271	131428851	nc_PIF	127813.0	Cis	2	2	2
PLPP7	ENSG00000160539.6	chr9	131434564	131437069	eo_PIF	145106.0	Cis	2	2	2
PLPP7	ENSG00000160539.6	chr9	131437069	131439154	eo_PIF	147611.0	Cis	2	2	2
PLPP7	ENSG00000160539.6	chr9	131454351	131457085	eo_PIF	164893.0	Cis	2	2	2
PLPP7	ENSG00000160539.6	chr9	131457209	131458890	nc_PIF	167751.0	Cis	2	2	2
PLPP7	ENSG00000160539.6	chr9	131480159	131484875	eo_PIF	190701.0	Cis	2	2	2
PLPP7	ENSG00000160539.6	chr9	131665236	131672217	nc_PIF	375778.0	Cis	2	2	1
PLPP7	ENSG00000160539.6	chr9	132060570	132074123	eo_PIF	771112.0	Cis	2	2	1
PLPP7	ENSG00000160539.6	chr9	132209756	132226148	nc_PIF	920298.0	Cis	2	2	2
PLPP7	ENSG00000160539.6	chr9	133278655	133283275	nc_PIF	1989197.0	Trans-intrachromosomal	2	2	2
PLPPR1	ENSG00000148123.15	chr2	67952058	67953160	nc_PIF		Trans-interchromosomal	2	2	1
PLPPR1	ENSG00000148123.15	chr3	40576067	40577034	nc_PIF		Trans-interchromosomal	2	2	2
PLPPR1	ENSG00000148123.15	chr8	111152123	111154863	nc_PIF		Trans-interchromosomal	2	2	1
PLPPR1	ENSG00000148123.15	chr9	72369959	72371233	nc_PIF	28657494.0	Trans-intrachromosomal	2	2	2
PLPPR1	ENSG00000148123.15	chr9	74103623	74116261	nc_PIF	26912466.0	Trans-intrachromosomal	2	2	1
PLPPR1	ENSG00000148123.15	chr9	86745726	86755504	nc_PIF	14273223.0	Trans-intrachromosomal	2	2	1
PLPPR1	ENSG00000148123.15	chr9	90712710	90714042	nc_PIF	10314685.0	Trans-intrachromosomal	2	2	2
PLPPR1	ENSG00000148123.15	chr9	99027435	99034355	nc_PIF	1994372.0	Trans-intrachromosomal	2	2	2
PLPPR1	ENSG00000148123.15	chr9	99173482	99178220	nc_PIF	1850507.0	Trans-intrachromosomal	2	2	2
PLPPR1	ENSG00000148123.15	chr9	99344297	99345493	nc_PIF	1683234.0	Trans-intrachromosomal	2	2	2
PLPPR1	ENSG00000148123.15	chr9	99506898	99508435	nc_PIF	1520292.0	Trans-intrachromosomal	2	2	2
PLPPR1	ENSG00000148123.15	chr9	99588099	99596337	nc_PIF	1432390.0	Trans-intrachromosomal	2	2	2
PLPPR1	ENSG00000148123.15	chr9	99621417	99628002	nc_PIF	1400725.0	Trans-intrachromosomal	3	2	2
PLPPR1	ENSG00000148123.15	chr9	99727871	99729092	nc_PIF	1299635.0	Trans-intrachromosomal	2	2	2
PLPPR1	ENSG00000148123.15	chr9	99769947	99773574	nc_PIF	1255153.0	Trans-intrachromosomal	2	2	2
PLPPR1	ENSG00000148123.15	chr9	99874177	99875709	nc_PIF	1153018.0	Trans-intrachromosomal	2	2	1
PLPPR1	ENSG00000148123.15	chr9	100063567	100066407	nc_PIF	962320.0	Cis	2	2	2
PLPPR1	ENSG00000148123.15	chr9	100168331	100172559	nc_PIF	856168.0	Cis	2	2	2
PLPPR1	ENSG00000148123.15	chr9	100191419	100202874	nc_PIF	825853.0	Cis	2	2	1
PLPPR1	ENSG00000148123.15	chr9	100258777	100260737	nc_PIF	767990.0	Cis	2	2	2
PLPPR1	ENSG00000148123.15	chr9	100343575	100344518	nc_PIF	684209.0	Cis	2	2	2
PLPPR1	ENSG00000148123.15	chr9	100402245	100406768	nc_PIF	621959.0	Cis	2	2	1
PLPPR1	ENSG00000148123.15	chr9	100449130	100453698	eo_PIF	575029.0	Cis	2	2	2
PLPPR1	ENSG00000148123.15	chr9	100453698	100465289	nc_PIF	563438.0	Cis	3	2	2
PLPPR1	ENSG00000148123.15	chr9	100503181	100510448	eo_PIF	518279.0	Cis	3	3	2
PLPPR1	ENSG00000148123.15	chr9	100539704	100543825	nc_PIF	484902.0	Cis	2	2	2
PLPPR1	ENSG00000148123.15	chr9	100557801	100569085	eo_PIF	459642.0	Cis	2	2	2
PLPPR1	ENSG00000148123.15	chr9	100578554	100584340	nc_PIF	444387.0	Cis	2	2	2
PLPPR1	ENSG00000148123.15	chr9	100590006	100596285	nc_PIF	432442.0	Cis	2	2	2
PLPPR1	ENSG00000148123.15	chr9	100599250	100599681	nc_PIF	429046.0	Cis	2	2	2
PLPPR1	ENSG00000148123.15	chr9	100601533	100612707	nc_PIF	416020.0	Cis	6	3	2
PLPPR1	ENSG00000148123.15	chr9	100620581	100629221	nc_PIF	399506.0	Cis	2	2	2
PLPPR1	ENSG00000148123.15	chr9	100629827	100633795	nc_PIF	394932.0	Cis	2	2	1
PLPPR1	ENSG00000148123.15	chr9	100641026	100641395	nc_PIF	387332.0	Cis	2	2	2
PLPPR1	ENSG00000148123.15	chr9	100641395	100645843	nc_PIF	382884.0	Cis	2	2	2
PLPPR1	ENSG00000148123.15	chr9	100647539	100650756	nc_PIF	377971.0	Cis	3	3	2
PLPPR1	ENSG00000148123.15	chr9	100659632	100659941	nc_PIF	368786.0	Cis	2	2	1
PLPPR1	ENSG00000148123.15	chr9	100659941	100664897	nc_PIF	363830.0	Cis	5	3	2
PLPPR1	ENSG00000148123.15	chr9	100664897	100670314	nc_PIF	358413.0	Cis	2	2	2
PLPPR1	ENSG00000148123.15	chr9	100670917	100672353	nc_PIF	356374.0	Cis	3	2	2
PLPPR1	ENSG00000148123.15	chr9	100673225	100679647	nc_PIF	349080.0	Cis	2	2	1
PLPPR1	ENSG00000148123.15	chr9	100679647	100684177	nc_PIF	344550.0	Cis	4	2	2
PLPPR1	ENSG00000148123.15	chr9	100685247	100692477	nc_PIF	336250.0	Cis	4	2	2
PLPPR1	ENSG00000148123.15	chr9	100697030	100697286	nc_PIF	331441.0	Cis	2	2	1
PLPPR1	ENSG00000148123.15	chr9	100697286	100699377	nc_PIF	329350.0	Cis	3	3	2
PLPPR1	ENSG00000148123.15	chr9	100699636	100701785	nc_PIF	326942.0	Cis	4	3	2
PLPPR1	ENSG00000148123.15	chr9	100701785	100702931	nc_PIF	325796.0	Cis	4	3	2
PLPPR1	ENSG00000148123.15	chr9	100710991	100712573	nc_PIF	316154.0	Cis	3	2	2
PLPPR1	ENSG00000148123.15	chr9	100717631	100722719	nc_PIF	306008.0	Cis	6	3	2
PLPPR1	ENSG00000148123.15	chr9	100722719	100725227	nc_PIF	303500.0	Cis	4	2	2
PLPPR1	ENSG00000148123.15	chr9	100725227	100726726	nc_PIF	302001.0	Cis	2	2	2
PLPPR1	ENSG00000148123.15	chr9	100729384	100730392	nc_PIF	298335.0	Cis	3	2	1
PLPPR1	ENSG00000148123.15	chr9	100730392	100733194	nc_PIF	295533.0	Cis	3	3	2
PLPPR1	ENSG00000148123.15	chr9	100749973	100757975	nc_PIF	270752.0	Cis	6	3	2
PLPPR1	ENSG00000148123.15	chr9	100766619	100771974	nc_PIF	256753.0	Cis	4	2	1
PLPPR1	ENSG00000148123.15	chr9	100772156	100778928	nc_PIF	249799.0	Cis	2	2	2
PLPPR1	ENSG00000148123.15	chr9	100778928	100786419	nc_PIF	242308.0	Cis	3	2	2
PLPPR1	ENSG00000148123.15	chr9	100786419	100793832	nc_PIF	234895.0	Cis	2	2	1
PLPPR1	ENSG00000148123.15	chr9	100793832	100799319	nc_PIF	229408.0	Cis	2	2	2
PLPPR1	ENSG00000148123.15	chr9	100802149	100810958	nc_PIF	217769.0	Cis	5	3	2
PLPPR1	ENSG00000148123.15	chr9	100813364	100815975	nc_PIF	212752.0	Cis	2	2	2
PLPPR1	ENSG00000148123.15	chr9	100834740	100835385	nc_PIF	193342.0	Cis	2	2	2
PLPPR1	ENSG00000148123.15	chr9	100835385	100838526	nc_PIF	190201.0	Cis	3	3	2
PLPPR1	ENSG00000148123.15	chr9	100838526	100838918	nc_PIF	189809.0	Cis	2	2	1
PLPPR1	ENSG00000148123.15	chr9	100838918	100841743	nc_PIF	186984.0	Cis	5	3	2
PLPPR1	ENSG00000148123.15	chr9	100841743	100848725	nc_PIF	180002.0	Cis	5	4	2
PLPPR1	ENSG00000148123.15	chr9	100854789	100856878	nc_PIF	171849.0	Cis	3	2	2
PLPPR1	ENSG00000148123.15	chr9	100856878	100863220	nc_PIF	165507.0	Cis	2	2	2
PLPPR1	ENSG00000148123.15	chr9	100863220	100865010	nc_PIF	163717.0	Cis	2	2	1
PLPPR1	ENSG00000148123.15	chr9	100865010	100866252	nc_PIF	162475.0	Cis	2	2	2
PLPPR1	ENSG00000148123.15	chr9	100877897	100880752	nc_PIF	147975.0	Cis	4	2	1
PLPPR1	ENSG00000148123.15	chr9	100885330	100887909	nc_PIF	140818.0	Cis	3	3	2
PLPPR1	ENSG00000148123.15	chr9	100887909	100890189	nc_PIF	138538.0	Cis	3	2	2
PLPPR1	ENSG00000148123.15	chr9	100890189	100891490	nc_PIF	137237.0	Cis	2	2	2
PLPPR1	ENSG00000148123.15	chr9	100891857	100896905	nc_PIF	131822.0	Cis	2	2	2
PLPPR1	ENSG00000148123.15	chr9	100896905	100897867	nc_PIF	130860.0	Cis	2	2	2
PLPPR1	ENSG00000148123.15	chr9	100897867	100901455	nc_PIF	127272.0	Cis	2	2	1
PLPPR1	ENSG00000148123.15	chr9	100908011	100908398	nc_PIF	120329.0	Cis	3	2	2
PLPPR1	ENSG00000148123.15	chr9	100908398	100912337	nc_PIF	116390.0	Cis	2	2	1
PLPPR1	ENSG00000148123.15	chr9	100913463	100920872	nc_PIF	107855.0	Cis	2	2	2
PLPPR1	ENSG00000148123.15	chr9	100920872	100927792	nc_PIF	100935.0	Cis	4	2	2
PLPPR1	ENSG00000148123.15	chr9	100927792	100940927	nc_PIF	87800.0	Cis	8	3	2
PLPPR1	ENSG00000148123.15	chr9	100940927	100943663	nc_PIF	85064.0	Cis	4	2	2
PLPPR1	ENSG00000148123.15	chr9	100944195	100945115	nc_PIF	83612.0	Cis	4	2	2
PLPPR1	ENSG00000148123.15	chr9	100948160	100949953	nc_PIF	78774.0	Cis	4	2	2
PLPPR1	ENSG00000148123.15	chr9	100950312	100953921	nc_PIF	74806.0	Cis	5	3	2
PLPPR1	ENSG00000148123.15	chr9	100957922	100958267	nc_PIF	70460.0	Cis	3	3	2
PLPPR1	ENSG00000148123.15	chr9	100964914	100968188	nc_PIF	60539.0	Cis	4	3	2
PLPPR1	ENSG00000148123.15	chr9	100968188	100972289	nc_PIF	56438.0	Cis	2	2	1
PLPPR1	ENSG00000148123.15	chr9	100972289	100974236	nc_PIF	54491.0	Cis	6	4	2
PLPPR1	ENSG00000148123.15	chr9	100974236	100975865	nc_PIF	52862.0	Cis	2	2	1
PLPPR1	ENSG00000148123.15	chr9	100975865	100976429	nc_PIF	52298.0	Cis	3	3	2
PLPPR1	ENSG00000148123.15	chr9	100976429	100979818	nc_PIF	48909.0	Cis	4	3	2
PLPPR1	ENSG00000148123.15	chr9	100988377	100992536	nc_PIF	36191.0	Cis	4	3	2
PLPPR1	ENSG00000148123.15	chr9	100993348	100994069	nc_PIF	34658.0	Cis	3	2	2
PLPPR1	ENSG00000148123.15	chr9	100997811	101005440	nc_PIF	23287.0	Cis	4	2	2
PLPPR1	ENSG00000148123.15	chr9	101005440	101013573	nc_PIF	15154.0	Cis	7	4	2
PLPPR1	ENSG00000148123.15	chr9	101013598	101016058	nc_PIF	12669.0	Cis	5	2	2
PLPPR1	ENSG00000148123.15	chr9	101016058	101020675	nc_PIF	8052.0	Cis	4	4	2
PLPPR1	ENSG00000148123.15	chr9	101020675	101021754	nc_PIF	6973.0	Cis	2	2	1
PLPPR1	ENSG00000148123.15	chr9	101021754	101023252	nc_PIF	5475.0	Cis	3	2	2
PLPPR1	ENSG00000148123.15	chr9	101023252	101026024	nc_PIF	2703.0	Cis	7	4	2
PLPPR1	ENSG00000148123.15	chr9	101030926	101034753	nc_PIF	2200.0	Cis	7	4	2
PLPPR1	ENSG00000148123.15	chr9	101037066	101039509	nc_PIF	8340.0	Cis	5	2	1
PLPPR1	ENSG00000148123.15	chr9	101041227	101041687	nc_PIF	12501.0	Cis	4	4	2
PLPPR1	ENSG00000148123.15	chr9	101041687	101052388	nc_PIF	12961.0	Cis	5	3	2
PLPPR1	ENSG00000148123.15	chr9	101052388	101056371	nc_PIF	23662.0	Cis	6	3	2
PLPPR1	ENSG00000148123.15	chr9	101056371	101060687	nc_PIF	27645.0	Cis	5	2	2
PLPPR1	ENSG00000148123.15	chr9	101060687	101061521	nc_PIF	31961.0	Cis	5	4	2
PLPPR1	ENSG00000148123.15	chr9	101061521	101067077	nc_PIF	32795.0	Cis	7	4	2
PLPPR1	ENSG00000148123.15	chr9	101067077	101072867	nc_PIF	38351.0	Cis	5	2	2
PLPPR1	ENSG00000148123.15	chr9	101076301	101078879	nc_PIF	47575.0	Cis	6	3	2
PLPPR1	ENSG00000148123.15	chr9	101078879	101081829	nc_PIF	50153.0	Cis	8	4	2
PLPPR1	ENSG00000148123.15	chr9	101081869	101082624	nc_PIF	53143.0	Cis	5	4	2
PLPPR1	ENSG00000148123.15	chr9	101082624	101084062	nc_PIF	53898.0	Cis	2	2	1
PLPPR1	ENSG00000148123.15	chr9	101084062	101085088	nc_PIF	55336.0	Cis	4	2	2
PLPPR1	ENSG00000148123.15	chr9	101093207	101095605	nc_PIF	64481.0	Cis	4	3	2
PLPPR1	ENSG00000148123.15	chr9	101095943	101102062	nc_PIF	67217.0	Cis	5	2	2
PLPPR1	ENSG00000148123.15	chr9	101106407	101113687	nc_PIF	77681.0	Cis	3	2	2
PLPPR1	ENSG00000148123.15	chr9	101113687	101116845	nc_PIF	84961.0	Cis	3	2	2
PLPPR1	ENSG00000148123.15	chr9	101116845	101117476	nc_PIF	88119.0	Cis	4	3	2
PLPPR1	ENSG00000148123.15	chr9	101117476	101122467	nc_PIF	88750.0	Cis	3	2	2
PLPPR1	ENSG00000148123.15	chr9	101122525	101123059	nc_PIF	93799.0	Cis	3	2	2
PLPPR1	ENSG00000148123.15	chr9	101123059	101125488	nc_PIF	94333.0	Cis	3	2	2
PLPPR1	ENSG00000148123.15	chr9	101133079	101133832	nc_PIF	104353.0	Cis	2	2	1
PLPPR1	ENSG00000148123.15	chr9	101133832	101136514	nc_PIF	105106.0	Cis	4	3	2
PLPPR1	ENSG00000148123.15	chr9	101136514	101139445	nc_PIF	107788.0	Cis	7	4	2
PLPPR1	ENSG00000148123.15	chr9	101139445	101140049	nc_PIF	110719.0	Cis	4	2	2
PLPPR1	ENSG00000148123.15	chr9	101140049	101142941	nc_PIF	111323.0	Cis	6	4	2
PLPPR1	ENSG00000148123.15	chr9	101142941	101146784	nc_PIF	114215.0	Cis	4	2	2
PLPPR1	ENSG00000148123.15	chr9	101146784	101154079	nc_PIF	118058.0	Cis	5	3	2
PLPPR1	ENSG00000148123.15	chr9	101154079	101156925	nc_PIF	125353.0	Cis	5	3	2
PLPPR1	ENSG00000148123.15	chr9	101156925	101158048	nc_PIF	128199.0	Cis	3	3	2
PLPPR1	ENSG00000148123.15	chr9	101158165	101159836	nc_PIF	129439.0	Cis	4	3	2
PLPPR1	ENSG00000148123.15	chr9	101159836	101162701	nc_PIF	131110.0	Cis	4	2	1
PLPPR1	ENSG00000148123.15	chr9	101162701	101163049	nc_PIF	133975.0	Cis	5	2	2
PLPPR1	ENSG00000148123.15	chr9	101163049	101171590	nc_PIF	134323.0	Cis	3	2	2
PLPPR1	ENSG00000148123.15	chr9	101175903	101182309	nc_PIF	147177.0	Cis	8	4	2
PLPPR1	ENSG00000148123.15	chr9	101189141	101192289	nc_PIF	160415.0	Cis	8	4	2
PLPPR1	ENSG00000148123.15	chr9	101192289	101195113	nc_PIF	163563.0	Cis	4	3	2
PLPPR1	ENSG00000148123.15	chr9	101195113	101199929	nc_PIF	166387.0	Cis	10	4	2
PLPPR1	ENSG00000148123.15	chr9	101199929	101201075	nc_PIF	171203.0	Cis	5	2	2
PLPPR1	ENSG00000148123.15	chr9	101201075	101203480	nc_PIF	172349.0	Cis	7	4	2
PLPPR1	ENSG00000148123.15	chr9	101204134	101204678	nc_PIF	175408.0	Cis	4	2	2
PLPPR1	ENSG00000148123.15	chr9	101204678	101209265	nc_PIF	175952.0	Cis	7	4	2
PLPPR1	ENSG00000148123.15	chr9	101209265	101214295	nc_PIF	180539.0	Cis	5	3	2
PLPPR1	ENSG00000148123.15	chr9	101214295	101215224	nc_PIF	185569.0	Cis	4	3	2
PLPPR1	ENSG00000148123.15	chr9	101216519	101218602	nc_PIF	187793.0	Cis	5	3	2
PLPPR1	ENSG00000148123.15	chr9	101218602	101219147	nc_PIF	189876.0	Cis	2	2	2
PLPPR1	ENSG00000148123.15	chr9	101219160	101224373	nc_PIF	190434.0	Cis	7	3	2
PLPPR1	ENSG00000148123.15	chr9	101224373	101226760	nc_PIF	195647.0	Cis	7	4	2
PLPPR1	ENSG00000148123.15	chr9	101226760	101231098	nc_PIF	198034.0	Cis	7	3	2
PLPPR1	ENSG00000148123.15	chr9	101231098	101233219	nc_PIF	202372.0	Cis	6	2	2
PLPPR1	ENSG00000148123.15	chr9	101233219	101239883	nc_PIF	204493.0	Cis	5	2	2
PLPPR1	ENSG00000148123.15	chr9	101241537	101242703	nc_PIF	212811.0	Cis	6	4	2
PLPPR1	ENSG00000148123.15	chr9	101243793	101247244	nc_PIF	215067.0	Cis	5	3	2
PLPPR1	ENSG00000148123.15	chr9	101247244	101253979	nc_PIF	218518.0	Cis	5	4	2
PLPPR1	ENSG00000148123.15	chr9	101254463	101256217	nc_PIF	225737.0	Cis	4	4	2
PLPPR1	ENSG00000148123.15	chr9	101256217	101261059	nc_PIF	227491.0	Cis	9	4	2
PLPPR1	ENSG00000148123.15	chr9	101270011	101271197	eo_PIF	241285.0	Cis	7	4	2
PLPPR1	ENSG00000148123.15	chr9	101271197	101278902	nc_PIF	242471.0	Cis	6	4	2
PLPPR1	ENSG00000148123.15	chr9	101278902	101280297	nc_PIF	250176.0	Cis	4	3	2
PLPPR1	ENSG00000148123.15	chr9	101280297	101283570	nc_PIF	251571.0	Cis	3	3	2
PLPPR1	ENSG00000148123.15	chr9	101283570	101292704	eo_PIF	254844.0	Cis	2	2	2
PLPPR1	ENSG00000148123.15	chr9	101294591	101300124	nc_PIF	265865.0	Cis	3	3	2
PLPPR1	ENSG00000148123.15	chr9	101300124	101302016	nc_PIF	271398.0	Cis	3	2	2
PLPPR1	ENSG00000148123.15	chr9	101302016	101304462	nc_PIF	273290.0	Cis	3	3	2
PLPPR1	ENSG00000148123.15	chr9	101304462	101305179	nc_PIF	275736.0	Cis	5	4	2
PLPPR1	ENSG00000148123.15	chr9	101305179	101307568	nc_PIF	276453.0	Cis	4	3	2
PLPPR1	ENSG00000148123.15	chr9	101307996	101312402	eo_PIF	279270.0	Cis	6	4	2
PLPPR1	ENSG00000148123.15	chr9	101312402	101314420	eo_PIF	283676.0	Cis	5	3	2
PLPPR1	ENSG00000148123.15	chr9	101314739	101322663	eo_PIF	286013.0	Cis	3	2	2
PLPPR1	ENSG00000148123.15	chr9	101322663	101325159	eo_PIF	293937.0	Cis	5	3	2
PLPPR1	ENSG00000148123.15	chr9	101325498	101328597	nc_PIF	296772.0	Cis	3	3	2
PLPPR1	ENSG00000148123.15	chr9	101328597	101335025	nc_PIF	299871.0	Cis	7	2	2
PLPPR1	ENSG00000148123.15	chr9	101336069	101340556	nc_PIF	307343.0	Cis	2	2	2
PLPPR1	ENSG00000148123.15	chr9	101344470	101346023	nc_PIF	315744.0	Cis	2	2	2
PLPPR1	ENSG00000148123.15	chr9	101348588	101350730	nc_PIF	319862.0	Cis	3	2	1
PLPPR1	ENSG00000148123.15	chr9	101350730	101353754	nc_PIF	322004.0	Cis	5	3	2
PLPPR1	ENSG00000148123.15	chr9	101355356	101363202	eo_PIF	326630.0	Cis	3	2	2
PLPPR1	ENSG00000148123.15	chr9	101363202	101364842	nc_PIF	334476.0	Cis	2	2	2
PLPPR1	ENSG00000148123.15	chr9	101369778	101370660	nc_PIF	341052.0	Cis	2	2	1
PLPPR1	ENSG00000148123.15	chr9	101373986	101377004	nc_PIF	345260.0	Cis	4	4	2
PLPPR1	ENSG00000148123.15	chr9	101387057	101387748	eo_PIF	358331.0	Cis	3	3	2
PLPPR1	ENSG00000148123.15	chr9	101387748	101389613	eo_PIF	359022.0	Cis	4	3	2
PLPPR1	ENSG00000148123.15	chr9	101389613	101392179	eo_PIF	360887.0	Cis	2	2	2
PLPPR1	ENSG00000148123.15	chr9	101394950	101396237	nc_PIF	366224.0	Cis	2	2	2
PLPPR1	ENSG00000148123.15	chr9	101403540	101404621	nc_PIF	374814.0	Cis	2	2	1
PLPPR1	ENSG00000148123.15	chr9	101404621	101409241	eo_PIF	375895.0	Cis	2	2	1
PLPPR1	ENSG00000148123.15	chr9	101413764	101418848	nc_PIF	385038.0	Cis	5	3	2
PLPPR1	ENSG00000148123.15	chr9	101446963	101448504	nc_PIF	418237.0	Cis	2	2	1
PLPPR1	ENSG00000148123.15	chr9	101448504	101454755	eo_PIF	419778.0	Cis	2	2	2
PLPPR1	ENSG00000148123.15	chr9	101458385	101460102	nc_PIF	429659.0	Cis	2	2	1
PLPPR1	ENSG00000148123.15	chr9	101467746	101468432	nc_PIF	439020.0	Cis	4	3	2
PLPPR1	ENSG00000148123.15	chr9	101469530	101470274	nc_PIF	440804.0	Cis	2	2	2
PLPPR1	ENSG00000148123.15	chr9	101470274	101473835	eo_PIF	441548.0	Cis	2	2	1
PLPPR1	ENSG00000148123.15	chr9	101473835	101474726	eo_PIF	445109.0	Cis	2	2	2
PLPPR1	ENSG00000148123.15	chr9	101474726	101476884	eo_PIF	446000.0	Cis	3	2	1
PLPPR1	ENSG00000148123.15	chr9	101476884	101481936	eo_PIF	448158.0	Cis	2	2	2
PLPPR1	ENSG00000148123.15	chr9	101503723	101505063	nc_PIF	474997.0	Cis	3	3	2
PLPPR1	ENSG00000148123.15	chr9	101517783	101523303	nc_PIF	489057.0	Cis	2	2	2
PLPPR1	ENSG00000148123.15	chr9	101566470	101570747	eo_PIF	537744.0	Cis	4	3	2
PLPPR1	ENSG00000148123.15	chr9	101600931	101602069	eo_PIF	572205.0	Cis	3	2	2
PLPPR1	ENSG00000148123.15	chr9	101629198	101630798	nc_PIF	600472.0	Cis	2	2	2
PLPPR1	ENSG00000148123.15	chr9	101642669	101653429	nc_PIF	613943.0	Cis	2	2	1
PLPPR1	ENSG00000148123.15	chr9	101673553	101679324	nc_PIF	644827.0	Cis	3	2	2
PLPPR1	ENSG00000148123.15	chr9	101689026	101694457	nc_PIF	660300.0	Cis	4	2	2
PLPPR1	ENSG00000148123.15	chr9	101749387	101750800	nc_PIF	720661.0	Cis	2	2	2
PLPPR1	ENSG00000148123.15	chr9	101773997	101777976	nc_PIF	745271.0	Cis	2	2	2
PLPPR1	ENSG00000148123.15	chr9	101824769	101827052	nc_PIF	796043.0	Cis	2	2	1
PLPPR1	ENSG00000148123.15	chr9	101827052	101837573	nc_PIF	798326.0	Cis	3	3	2
PLPPR1	ENSG00000148123.15	chr9	101850871	101853518	nc_PIF	822145.0	Cis	2	2	2
PLPPR1	ENSG00000148123.15	chr9	101886982	101888612	nc_PIF	858256.0	Cis	2	2	2
PLPPR1	ENSG00000148123.15	chr9	101893555	101894981	nc_PIF	864829.0	Cis	2	2	2
PLPPR1	ENSG00000148123.15	chr9	101934108	101937776	nc_PIF	905382.0	Cis	2	2	2
PLPPR1	ENSG00000148123.15	chr9	101979046	101981964	nc_PIF	950320.0	Cis	2	2	2
PLPPR1	ENSG00000148123.15	chr9	102039581	102043836	nc_PIF	1010855.0	Trans-intrachromosomal	2	2	1
PLPPR1	ENSG00000148123.15	chr9	102049581	102054848	nc_PIF	1020855.0	Trans-intrachromosomal	2	2	2
PLPPR1	ENSG00000148123.15	chr9	102178884	102195147	nc_PIF	1150158.0	Trans-intrachromosomal	2	2	1
PLPPR1	ENSG00000148123.15	chr9	102265986	102275015	nc_PIF	1237260.0	Trans-intrachromosomal	4	3	2
PLPPR1	ENSG00000148123.15	chr9	102275015	102275854	nc_PIF	1246289.0	Trans-intrachromosomal	2	2	1
PLPPR1	ENSG00000148123.15	chr9	102453293	102457111	nc_PIF	1424567.0	Trans-intrachromosomal	3	2	2
PLPPR1	ENSG00000148123.15	chr9	102544625	102546020	nc_PIF	1515899.0	Trans-intrachromosomal	2	2	1
PLPPR1	ENSG00000148123.15	chr9	102578884	102580449	nc_PIF	1550158.0	Trans-intrachromosomal	3	2	2
PLPPR1	ENSG00000148123.15	chr9	102747292	102757135	nc_PIF	1718566.0	Trans-intrachromosomal	2	2	2
PLPPR1	ENSG00000148123.15	chr9	102867853	102871172	nc_PIF	1839127.0	Trans-intrachromosomal	2	2	1
PLPPR1	ENSG00000148123.15	chr9	103089980	103090483	nc_PIF	2061254.0	Trans-intrachromosomal	2	2	1
PLPPR1	ENSG00000148123.15	chr9	103215248	103222936	nc_PIF	2186522.0	Trans-intrachromosomal	2	2	2
PLPPR1	ENSG00000148123.15	chr9	103584455	103592116	nc_PIF	2555729.0	Trans-intrachromosomal	2	2	2
PLPPR1	ENSG00000148123.15	chr9	103628850	103633457	nc_PIF	2600124.0	Trans-intrachromosomal	2	2	1
PLPPR1	ENSG00000148123.15	chr9	103746695	103747574	nc_PIF	2717969.0	Trans-intrachromosomal	2	2	2
PLPPR1	ENSG00000148123.15	chr9	103816365	103820802	nc_PIF	2787639.0	Trans-intrachromosomal	2	2	2
PLPPR1	ENSG00000148123.15	chr9	103961753	103973808	nc_PIF	2933027.0	Trans-intrachromosomal	3	2	1
PLPPR1	ENSG00000148123.15	chr9	104029159	104035968	nc_PIF	3000433.0	Trans-intrachromosomal	2	2	1
PLPPR1	ENSG00000148123.15	chr9	104147186	104153044	nc_PIF	3118460.0	Trans-intrachromosomal	2	2	2
PLPPR1	ENSG00000148123.15	chr9	104156820	104171086	nc_PIF	3128094.0	Trans-intrachromosomal	2	2	2
PLPPR1	ENSG00000148123.15	chr9	104180435	104184214	nc_PIF	3151709.0	Trans-intrachromosomal	2	2	1
PLPPR1	ENSG00000148123.15	chr9	104207206	104212132	nc_PIF	3178480.0	Trans-intrachromosomal	2	2	2
PLPPR1	ENSG00000148123.15	chr9	104322735	104328652	nc_PIF	3294009.0	Trans-intrachromosomal	2	2	2
PLPPR1	ENSG00000148123.15	chr9	104353671	104353851	nc_PIF	3324945.0	Trans-intrachromosomal	2	2	2
PLPPR1	ENSG00000148123.15	chr9	104431101	104436390	nc_PIF	3402375.0	Trans-intrachromosomal	3	2	2
PLPPR1	ENSG00000148123.15	chr9	104471915	104477475	nc_PIF	3443189.0	Trans-intrachromosomal	2	2	1
PLPPR1	ENSG00000148123.15	chr9	104535477	104537068	eo_PIF	3506751.0	Trans-intrachromosomal	2	2	2
PLPPR1	ENSG00000148123.15	chr9	104637761	104639345	nc_PIF	3609035.0	Trans-intrachromosomal	2	2	1
PLPPR1	ENSG00000148123.15	chr9	104795274	104803596	eo_PIF	3766548.0	Trans-intrachromosomal	2	2	1
PLPPR1	ENSG00000148123.15	chr9	105144520	105147459	nc_PIF	4115794.0	Trans-intrachromosomal	4	3	2
PLPPR1	ENSG00000148123.15	chr9	106712545	106721268	nc_PIF	5683819.0	Trans-intrachromosomal	2	2	1
PLPPR1	ENSG00000148123.15	chr9	106915389	106920033	nc_PIF	5886663.0	Trans-intrachromosomal	2	2	2
PLPPR1	ENSG00000148123.15	chr9	108375049	108376207	nc_PIF	7346323.0	Trans-intrachromosomal	2	2	2
PLPPR1	ENSG00000148123.15	chr9	116475791	116485757	nc_PIF	15447065.0	Trans-intrachromosomal	2	2	2
PLPPR1	ENSG00000148123.15	chr9	116596924	116607988	nc_PIF	15568198.0	Trans-intrachromosomal	2	2	1
PLPPR1	ENSG00000148123.15	chr9	116908529	116912041	nc_PIF	15879803.0	Trans-intrachromosomal	2	2	1
PLPPR1	ENSG00000148123.15	chr9	118076987	118080317	nc_PIF	17048261.0	Trans-intrachromosomal	2	2	1
PLPPR1	ENSG00000148123.15	chr9	118080317	118088435	nc_PIF	17051591.0	Trans-intrachromosomal	2	2	1
PLPPR1	ENSG00000148123.15	chr9	119563597	119569058	nc_PIF	18534871.0	Trans-intrachromosomal	2	2	2
PLPPR1	ENSG00000148123.15	chr9	120014142	120017673	nc_PIF	18985416.0	Trans-intrachromosomal	2	2	1
PLPPR1	ENSG00000148123.15	chr9	137363719	137365186	eo_PIF	36334993.0	Trans-intrachromosomal	2	2	1
PLPPR1	ENSG00000148123.15	chr10	24730329	24732613	nc_PIF		Trans-interchromosomal	2	2	1
PLPPR1	ENSG00000148123.15	chr13	105025442	105026451	nc_PIF		Trans-interchromosomal	2	2	1
PLPPR1	ENSG00000148123.15	chr20	41561868	41562875	nc_PIF		Trans-interchromosomal	2	2	1
PLPPR2	ENSG00000105520.11	chr19	7806489	7811697	nc_PIF	3543689.0	Trans-intrachromosomal	2	2	1
PLPPR2	ENSG00000105520.11	chr19	10912365	10915090	eo_PIF	440296.0	Cis	2	2	2
PLPPR2	ENSG00000105520.11	chr19	11364927	11369779	eo_PIF	9542.0	Cis	6	4	2
PLPPR2	ENSG00000105520.11	chr19	11375195	11380453	eo_PIF	19810.0	Cis	3	2	2
PLPPR2	ENSG00000105520.11	chr19	11380453	11380535	nc_PIF	25068.0	Cis	2	2	2
PLPPR2	ENSG00000105520.11	chr19	11394356	11400102	eo_PIF	38971.0	Cis	2	2	1
PLPPR2	ENSG00000105520.11	chr19	11458012	11478562	eo_PIF	102627.0	Cis	2	2	2
PLPPR2	ENSG00000105520.11	chr19	11689171	11695969	nc_PIF	333786.0	Cis	3	2	2
PLPPR2	ENSG00000105520.11	chr19	11986713	11997251	nc_PIF	631328.0	Cis	3	2	1
PLPPR3	ENSG00000129951.19	chr19	763809	794160	eo_PIF	27795.0	Cis	4	4	2
PLPPR4	ENSG00000117600.14	chr1	80842382	80847117	nc_PIF	18417175.0	Trans-intrachromosomal	2	2	2
PLPPR4	ENSG00000117600.14	chr1	95896178	95899165	nc_PIF	3365127.0	Trans-intrachromosomal	2	2	2
PLPPR4	ENSG00000117600.14	chr1	97651433	97654314	nc_PIF	1609978.0	Trans-intrachromosomal	2	2	2
PLPPR4	ENSG00000117600.14	chr1	98519662	98524503	nc_PIF	739789.0	Cis	2	2	1
PLPPR4	ENSG00000117600.14	chr1	98535603	98543971	nc_PIF	720321.0	Cis	3	2	2
PLPPR4	ENSG00000117600.14	chr1	98600078	98604162	nc_PIF	660130.0	Cis	2	2	2
PLPPR4	ENSG00000117600.14	chr1	98731962	98733051	nc_PIF	531241.0	Cis	2	2	2
PLPPR4	ENSG00000117600.14	chr1	98751613	98766453	eo_PIF	497839.0	Cis	2	2	1
PLPPR4	ENSG00000117600.14	chr1	98767295	98772211	nc_PIF	492081.0	Cis	2	2	2
PLPPR4	ENSG00000117600.14	chr1	98822161	98825715	nc_PIF	438577.0	Cis	2	2	2
PLPPR4	ENSG00000117600.14	chr1	98825715	98827676	nc_PIF	436616.0	Cis	4	3	2
PLPPR4	ENSG00000117600.14	chr1	98915821	98923743	eo_PIF	340549.0	Cis	2	2	2
PLPPR4	ENSG00000117600.14	chr1	98968971	98970969	nc_PIF	293323.0	Cis	2	2	2
PLPPR4	ENSG00000117600.14	chr1	98984422	98984588	nc_PIF	279704.0	Cis	2	2	2
PLPPR4	ENSG00000117600.14	chr1	99069275	99072530	nc_PIF	191762.0	Cis	2	2	2
PLPPR4	ENSG00000117600.14	chr1	99101214	99104230	nc_PIF	160062.0	Cis	2	2	2
PLPPR4	ENSG00000117600.14	chr1	99114531	99116109	eo_PIF	148183.0	Cis	3	3	2
PLPPR4	ENSG00000117600.14	chr1	99116109	99117356	nc_PIF	146936.0	Cis	2	2	2
PLPPR4	ENSG00000117600.14	chr1	99143946	99148212	nc_PIF	116080.0	Cis	3	2	1
PLPPR4	ENSG00000117600.14	chr1	99161587	99167254	nc_PIF	97038.0	Cis	3	3	2
PLPPR4	ENSG00000117600.14	chr1	99174549	99176743	nc_PIF	87549.0	Cis	2	2	2
PLPPR4	ENSG00000117600.14	chr1	99210441	99215867	nc_PIF	48425.0	Cis	3	3	2
PLPPR4	ENSG00000117600.14	chr1	99215867	99216841	nc_PIF	47451.0	Cis	2	2	2
PLPPR4	ENSG00000117600.14	chr1	99222858	99227302	nc_PIF	36990.0	Cis	3	3	2
PLPPR4	ENSG00000117600.14	chr1	99232056	99235288	nc_PIF	29004.0	Cis	2	2	2
PLPPR4	ENSG00000117600.14	chr1	99236019	99240981	nc_PIF	23311.0	Cis	3	3	2
PLPPR4	ENSG00000117600.14	chr1	99240981	99241479	nc_PIF	22813.0	Cis	2	2	1
PLPPR4	ENSG00000117600.14	chr1	99244662	99249201	nc_PIF	15091.0	Cis	3	2	2
PLPPR4	ENSG00000117600.14	chr1	99250787	99259535	nc_PIF	4757.0	Cis	3	2	1
PLPPR4	ENSG00000117600.14	chr1	99259535	99261342	nc_PIF	2950.0	Cis	4	4	2
PLPPR4	ENSG00000117600.14	chr1	99276232	99276249	nc_PIF	11941.0	Cis	3	3	2
PLPPR4	ENSG00000117600.14	chr1	99276249	99276972	nc_PIF	11958.0	Cis	4	4	2
PLPPR4	ENSG00000117600.14	chr1	99278144	99283977	nc_PIF	13853.0	Cis	2	2	2
PLPPR4	ENSG00000117600.14	chr1	99285030	99289218	eo_PIF	20739.0	Cis	2	2	2
PLPPR4	ENSG00000117600.14	chr1	99300537	99301757	eo_PIF	36246.0	Cis	5	4	2
PLPPR4	ENSG00000117600.14	chr1	99317033	99319124	nc_PIF	52742.0	Cis	4	4	2
PLPPR4	ENSG00000117600.14	chr1	99319124	99325743	nc_PIF	54833.0	Cis	3	2	2
PLPPR4	ENSG00000117600.14	chr1	99332778	99335644	nc_PIF	68487.0	Cis	2	2	2
PLPPR4	ENSG00000117600.14	chr1	99361390	99365132	nc_PIF	97099.0	Cis	2	2	2
PLPPR4	ENSG00000117600.14	chr1	99368595	99370204	nc_PIF	104304.0	Cis	5	3	2
PLPPR4	ENSG00000117600.14	chr1	99391946	99392642	nc_PIF	127655.0	Cis	2	2	1
PLPPR4	ENSG00000117600.14	chr1	99392642	99393710	nc_PIF	128351.0	Cis	3	2	1
PLPPR4	ENSG00000117600.14	chr1	99433500	99436487	nc_PIF	169209.0	Cis	2	2	2
PLPPR4	ENSG00000117600.14	chr1	99442472	99446258	nc_PIF	178181.0	Cis	2	2	2
PLPPR4	ENSG00000117600.14	chr1	99446764	99457363	nc_PIF	182473.0	Cis	2	2	2
PLPPR4	ENSG00000117600.14	chr1	99473157	99476855	nc_PIF	208866.0	Cis	2	2	2
PLPPR4	ENSG00000117600.14	chr1	99490973	99494887	nc_PIF	226682.0	Cis	3	3	2
PLPPR4	ENSG00000117600.14	chr1	99498669	99502862	nc_PIF	234378.0	Cis	2	2	2
PLPPR4	ENSG00000117600.14	chr1	99502862	99504203	nc_PIF	238571.0	Cis	2	2	2
PLPPR4	ENSG00000117600.14	chr1	99522735	99524345	nc_PIF	258444.0	Cis	2	2	1
PLPPR4	ENSG00000117600.14	chr1	99560570	99563428	nc_PIF	296279.0	Cis	3	2	2
PLPPR4	ENSG00000117600.14	chr1	99569964	99572269	nc_PIF	305673.0	Cis	3	3	2
PLPPR4	ENSG00000117600.14	chr1	99632263	99635117	nc_PIF	367972.0	Cis	4	3	2
PLPPR4	ENSG00000117600.14	chr1	99689793	99691044	eo_PIF	425502.0	Cis	3	2	2
PLPPR4	ENSG00000117600.14	chr1	99731555	99747460	eo_PIF	467264.0	Cis	2	2	2
PLPPR4	ENSG00000117600.14	chr1	99908584	99915306	eo_PIF	644293.0	Cis	2	2	2
PLPPR4	ENSG00000117600.14	chr1	100294041	100303441	nc_PIF	1029750.0	Trans-intrachromosomal	2	2	2
PLPPR4	ENSG00000117600.14	chr1	101400236	101403189	nc_PIF	2135945.0	Trans-intrachromosomal	2	2	1
PLPPR4	ENSG00000117600.14	chr1	102251947	102256181	nc_PIF	2987656.0	Trans-intrachromosomal	2	2	2
PLPPR4	ENSG00000117600.14	chr1	106207013	106209878	nc_PIF	6942722.0	Trans-intrachromosomal	2	2	2
PLPPR5	ENSG00000117598.14	chr1	71817393	71820937	nc_PIF	27406992.0	Trans-intrachromosomal	2	2	1
PLPPR5	ENSG00000117598.14	chr1	77382925	77385619	nc_PIF	21842310.0	Trans-intrachromosomal	2	2	2
PLPPR5	ENSG00000117598.14	chr1	94115799	94118501	nc_PIF	5109428.0	Trans-intrachromosomal	2	2	2
PLPPR5	ENSG00000117598.14	chr1	97331104	97338900	nc_PIF	1889029.0	Trans-intrachromosomal	2	2	2
PLPPR5	ENSG00000117598.14	chr1	97439433	97441263	nc_PIF	1786666.0	Trans-intrachromosomal	2	2	2
PLPPR5	ENSG00000117598.14	chr1	97799449	97802156	nc_PIF	1425773.0	Trans-intrachromosomal	2	2	2
PLPPR5	ENSG00000117598.14	chr1	97843828	97844271	nc_PIF	1383658.0	Trans-intrachromosomal	2	2	2
PLPPR5	ENSG00000117598.14	chr1	98219656	98223042	nc_PIF	1004887.0	Trans-intrachromosomal	2	2	2
PLPPR5	ENSG00000117598.14	chr1	98532653	98535603	nc_PIF	692326.0	Cis	2	2	2
PLPPR5	ENSG00000117598.14	chr1	98544521	98545843	nc_PIF	682086.0	Cis	2	2	2
PLPPR5	ENSG00000117598.14	chr1	98624597	98626672	nc_PIF	601257.0	Cis	3	3	2
PLPPR5	ENSG00000117598.14	chr1	98632533	98635422	nc_PIF	592507.0	Cis	2	2	2
PLPPR5	ENSG00000117598.14	chr1	98685113	98686174	nc_PIF	541755.0	Cis	2	2	2
PLPPR5	ENSG00000117598.14	chr1	98686174	98688702	nc_PIF	539227.0	Cis	2	2	2
PLPPR5	ENSG00000117598.14	chr1	98714011	98715282	nc_PIF	512647.0	Cis	2	2	2
PLPPR5	ENSG00000117598.14	chr1	98751613	98766453	eo_PIF	461476.0	Cis	4	3	2
PLPPR5	ENSG00000117598.14	chr1	98772211	98780310	nc_PIF	447619.0	Cis	3	2	2
PLPPR5	ENSG00000117598.14	chr1	98789222	98793568	nc_PIF	434361.0	Cis	2	2	2
PLPPR5	ENSG00000117598.14	chr1	98837135	98862143	nc_PIF	365786.0	Cis	2	2	2
PLPPR5	ENSG00000117598.14	chr1	98868863	98870360	nc_PIF	357569.0	Cis	2	2	2
PLPPR5	ENSG00000117598.14	chr1	98874554	98877964	nc_PIF	349965.0	Cis	3	2	1
PLPPR5	ENSG00000117598.14	chr1	98880971	98884094	nc_PIF	343835.0	Cis	3	2	1
PLPPR5	ENSG00000117598.14	chr1	98884094	98891916	eo_PIF	336013.0	Cis	2	2	2
PLPPR5	ENSG00000117598.14	chr1	98891916	98896552	eo_PIF	331377.0	Cis	3	2	2
PLPPR5	ENSG00000117598.14	chr1	98903102	98915821	eo_PIF	312108.0	Cis	2	2	2
PLPPR5	ENSG00000117598.14	chr1	98915821	98923743	eo_PIF	304186.0	Cis	2	2	2
PLPPR5	ENSG00000117598.14	chr1	98924815	98929051	nc_PIF	298878.0	Cis	3	2	2
PLPPR5	ENSG00000117598.14	chr1	98930852	98931765	nc_PIF	296164.0	Cis	2	2	2
PLPPR5	ENSG00000117598.14	chr1	98931765	98934287	nc_PIF	293642.0	Cis	2	2	2
PLPPR5	ENSG00000117598.14	chr1	98934287	98937908	nc_PIF	290021.0	Cis	2	2	1
PLPPR5	ENSG00000117598.14	chr1	98946171	98948604	nc_PIF	279325.0	Cis	2	2	1
PLPPR5	ENSG00000117598.14	chr1	98958165	98959673	nc_PIF	268256.0	Cis	4	2	2
PLPPR5	ENSG00000117598.14	chr1	98970969	98971373	nc_PIF	256556.0	Cis	3	2	2
PLPPR5	ENSG00000117598.14	chr1	98971373	98974330	nc_PIF	253599.0	Cis	4	3	2
PLPPR5	ENSG00000117598.14	chr1	98975640	98976287	nc_PIF	251642.0	Cis	2	2	1
PLPPR5	ENSG00000117598.14	chr1	98976287	98980214	nc_PIF	247715.0	Cis	3	3	2
PLPPR5	ENSG00000117598.14	chr1	98981394	98984422	nc_PIF	243507.0	Cis	3	2	2
PLPPR5	ENSG00000117598.14	chr1	98988385	98998461	eo_PIF	229468.0	Cis	4	2	1
PLPPR5	ENSG00000117598.14	chr1	98998461	98999687	nc_PIF	228242.0	Cis	3	2	2
PLPPR5	ENSG00000117598.14	chr1	98999687	99001707	nc_PIF	226222.0	Cis	6	4	2
PLPPR5	ENSG00000117598.14	chr1	99008438	99009521	nc_PIF	218408.0	Cis	6	4	2
PLPPR5	ENSG00000117598.14	chr1	99009521	99013844	nc_PIF	214085.0	Cis	3	2	2
PLPPR5	ENSG00000117598.14	chr1	99014195	99016660	nc_PIF	211269.0	Cis	6	3	2
PLPPR5	ENSG00000117598.14	chr1	99016660	99019554	nc_PIF	208375.0	Cis	4	3	2
PLPPR5	ENSG00000117598.14	chr1	99019554	99020044	nc_PIF	207885.0	Cis	3	3	2
PLPPR5	ENSG00000117598.14	chr1	99020604	99023046	nc_PIF	204883.0	Cis	2	2	2
PLPPR5	ENSG00000117598.14	chr1	99023046	99027660	nc_PIF	200269.0	Cis	3	3	2
PLPPR5	ENSG00000117598.14	chr1	99050068	99051990	nc_PIF	175939.0	Cis	3	2	2
PLPPR5	ENSG00000117598.14	chr1	99056203	99060621	nc_PIF	167308.0	Cis	3	2	2
PLPPR5	ENSG00000117598.14	chr1	99060621	99063711	nc_PIF	164218.0	Cis	2	2	2
PLPPR5	ENSG00000117598.14	chr1	99063711	99065261	nc_PIF	162668.0	Cis	4	3	2
PLPPR5	ENSG00000117598.14	chr1	99069275	99072530	nc_PIF	155399.0	Cis	3	3	2
PLPPR5	ENSG00000117598.14	chr1	99073759	99074382	nc_PIF	153547.0	Cis	2	2	2
PLPPR5	ENSG00000117598.14	chr1	99076298	99082042	nc_PIF	145887.0	Cis	2	2	2
PLPPR5	ENSG00000117598.14	chr1	99082439	99085912	nc_PIF	142017.0	Cis	4	2	2
PLPPR5	ENSG00000117598.14	chr1	99090912	99095945	nc_PIF	131984.0	Cis	2	2	2
PLPPR5	ENSG00000117598.14	chr1	99095945	99101214	nc_PIF	126715.0	Cis	2	2	2
PLPPR5	ENSG00000117598.14	chr1	99116109	99117356	nc_PIF	110573.0	Cis	3	2	1
PLPPR5	ENSG00000117598.14	chr1	99117356	99122513	nc_PIF	105416.0	Cis	2	2	2
PLPPR5	ENSG00000117598.14	chr1	99170417	99174549	nc_PIF	53380.0	Cis	2	2	2
PLPPR5	ENSG00000117598.14	chr1	99174549	99176743	nc_PIF	51186.0	Cis	2	2	2
PLPPR5	ENSG00000117598.14	chr1	99176743	99183412	nc_PIF	44517.0	Cis	2	2	2
PLPPR5	ENSG00000117598.14	chr1	99232056	99235288	nc_PIF	4128.0	Cis	2	2	2
PLPPR5	ENSG00000117598.14	chr1	99236019	99240981	nc_PIF	8091.0	Cis	2	2	2
PLPPR5	ENSG00000117598.14	chr1	99325743	99329307	nc_PIF	97815.0	Cis	2	2	2
PLPPR5	ENSG00000117598.14	chr1	99332778	99335644	nc_PIF	104850.0	Cis	2	2	2
PLPPR5	ENSG00000117598.14	chr1	99368595	99370204	nc_PIF	140667.0	Cis	2	2	2
PLPPR5	ENSG00000117598.14	chr1	99382152	99385505	nc_PIF	154224.0	Cis	2	2	1
PLPPR5	ENSG00000117598.14	chr1	99459284	99466966	nc_PIF	231356.0	Cis	2	2	1
PLPPR5	ENSG00000117598.14	chr1	99476855	99482544	nc_PIF	248927.0	Cis	2	2	2
PLPPR5	ENSG00000117598.14	chr1	99498669	99502862	nc_PIF	270741.0	Cis	2	2	2
PLPPR5	ENSG00000117598.14	chr1	99502862	99504203	nc_PIF	274934.0	Cis	2	2	1
PLPPR5	ENSG00000117598.14	chr1	99526392	99527327	nc_PIF	298464.0	Cis	2	2	2
PLPPR5	ENSG00000117598.14	chr1	99534960	99543109	nc_PIF	307032.0	Cis	3	2	2
PLPPR5	ENSG00000117598.14	chr1	99623958	99628566	nc_PIF	396030.0	Cis	3	2	2
PLPPR5	ENSG00000117598.14	chr1	99632263	99635117	nc_PIF	404335.0	Cis	2	2	2
PLPPR5	ENSG00000117598.14	chr1	99687613	99689275	eo_PIF	459685.0	Cis	2	2	2
PLPPR5	ENSG00000117598.14	chr1	99689793	99691044	eo_PIF	461865.0	Cis	2	2	2
PLPPR5	ENSG00000117598.14	chr1	99699531	99711750	eo_PIF	471603.0	Cis	2	2	1
PLPPR5	ENSG00000117598.14	chr1	99711750	99717439	eo_PIF	483822.0	Cis	2	2	2
PLPPR5	ENSG00000117598.14	chr1	99842537	99843980	nc_PIF	614609.0	Cis	2	2	2
PLPPR5	ENSG00000117598.14	chr1	99883272	99883918	nc_PIF	655344.0	Cis	2	2	2
PLPPR5	ENSG00000117598.14	chr1	99991574	99998722	eo_PIF	763646.0	Cis	2	2	2
PLPPR5	ENSG00000117598.14	chr1	100122995	100126094	eo_PIF	895067.0	Cis	3	3	2
PLPPR5	ENSG00000117598.14	chr1	100579077	100581127	nc_PIF	1351149.0	Trans-intrachromosomal	2	2	1
PLPPR5	ENSG00000117598.14	chr1	100681185	100693829	nc_PIF	1453257.0	Trans-intrachromosomal	2	2	2
PLPPR5	ENSG00000117598.14	chr1	100748962	100749944	nc_PIF	1521034.0	Trans-intrachromosomal	2	2	2
PLPPR5	ENSG00000117598.14	chr1	100767380	100768772	nc_PIF	1539452.0	Trans-intrachromosomal	2	2	2
PLPPR5	ENSG00000117598.14	chr1	101244325	101245599	nc_PIF	2016397.0	Trans-intrachromosomal	2	2	1
PLPPR5	ENSG00000117598.14	chr1	101715289	101723632	nc_PIF	2487361.0	Trans-intrachromosomal	2	2	2
PLPPR5	ENSG00000117598.14	chr1	103079319	103087387	eo_PIF	3851391.0	Trans-intrachromosomal	2	2	1
PLPPR5	ENSG00000117598.14	chr1	105507823	105509854	nc_PIF	6279895.0	Trans-intrachromosomal	2	2	1
PLRG1	ENSG00000171566.12	chr2	199594811	199596540	nc_PIF		Trans-interchromosomal	2	2	2
PLRG1	ENSG00000171566.12	chr4	150329588	150330911	nc_PIF	4219489.0	Trans-intrachromosomal	2	2	2
PLRG1	ENSG00000171566.12	chr4	153225114	153234071	nc_PIF	1316329.0	Trans-intrachromosomal	2	2	2
PLRG1	ENSG00000171566.12	chr4	153513297	153514657	nc_PIF	1035743.0	Trans-intrachromosomal	2	2	1
PLRG1	ENSG00000171566.12	chr4	153702533	153707182	eo_PIF	843218.0	Cis	2	2	2
PLRG1	ENSG00000171566.12	chr4	153728506	153730024	nc_PIF	820376.0	Cis	2	2	1
PLRG1	ENSG00000171566.12	chr4	153799050	153804249	nc_PIF	746151.0	Cis	3	3	2
PLRG1	ENSG00000171566.12	chr4	154106947	154109568	nc_PIF	440832.0	Cis	2	2	2
PLRG1	ENSG00000171566.12	chr4	154157158	154157737	nc_PIF	392663.0	Cis	2	2	1
PLRG1	ENSG00000171566.12	chr4	154213366	154217324	nc_PIF	333076.0	Cis	2	2	2
PLRG1	ENSG00000171566.12	chr4	154361212	154368223	eo_PIF	182177.0	Cis	2	2	2
PLRG1	ENSG00000171566.12	chr4	154402020	154406266	nc_PIF	144134.0	Cis	2	2	2
PLRG1	ENSG00000171566.12	chr4	154453012	154457582	nc_PIF	92818.0	Cis	2	2	2
PLRG1	ENSG00000171566.12	chr4	154457582	154460467	nc_PIF	89933.0	Cis	2	2	2
PLRG1	ENSG00000171566.12	chr4	154461053	154462386	nc_PIF	88014.0	Cis	2	2	2
PLRG1	ENSG00000171566.12	chr4	154463873	154465939	nc_PIF	84461.0	Cis	4	3	2
PLRG1	ENSG00000171566.12	chr4	154475424	154478044	nc_PIF	72356.0	Cis	2	2	2
PLRG1	ENSG00000171566.12	chr4	154478044	154479449	nc_PIF	70951.0	Cis	2	2	2
PLRG1	ENSG00000171566.12	chr4	154503410	154509285	nc_PIF	41115.0	Cis	3	3	2
PLRG1	ENSG00000171566.12	chr4	154509285	154515697	nc_PIF	34703.0	Cis	2	2	1
PLRG1	ENSG00000171566.12	chr4	154523019	154524996	nc_PIF	25404.0	Cis	2	2	2
PLRG1	ENSG00000171566.12	chr4	154524996	154534865	nc_PIF	15535.0	Cis	2	2	2
PLRG1	ENSG00000171566.12	chr4	154534865	154536626	eo_PIF	13774.0	Cis	3	2	2
PLRG1	ENSG00000171566.12	chr4	154536998	154545137	eo_PIF	5263.0	Cis	4	3	2
PLRG1	ENSG00000171566.12	chr4	154545137	154546716	eo_PIF	3684.0	Cis	3	3	2
PLRG1	ENSG00000171566.12	chr4	154546716	154547826	eo_PIF	2574.0	Cis	3	2	2
PLRG1	ENSG00000171566.12	chr4	154547826	154549035	eo_PIF	1365.0	Cis	5	4	2
PLRG1	ENSG00000171566.12	chr4	154552650	154552927	nc_PIF	2251.0	Cis	4	4	2
PLRG1	ENSG00000171566.12	chr4	154552927	154555800	nc_PIF	2528.0	Cis	5	3	2
PLRG1	ENSG00000171566.12	chr4	154555800	154558272	nc_PIF	5401.0	Cis	3	3	2
PLRG1	ENSG00000171566.12	chr4	154558272	154558882	nc_PIF	7873.0	Cis	3	3	2
PLRG1	ENSG00000171566.12	chr4	154574377	154578074	nc_PIF	23978.0	Cis	2	2	2
PLRG1	ENSG00000171566.12	chr4	154593709	154594169	nc_PIF	43310.0	Cis	2	2	2
PLRG1	ENSG00000171566.12	chr4	154594169	154597921	nc_PIF	43770.0	Cis	2	2	2
PLRG1	ENSG00000171566.12	chr4	154614766	154619184	nc_PIF	64367.0	Cis	7	4	2
PLRG1	ENSG00000171566.12	chr4	154684675	154687992	nc_PIF	134276.0	Cis	2	2	2
PLRG1	ENSG00000171566.12	chr4	154710187	154715065	nc_PIF	159788.0	Cis	2	2	2
PLRG1	ENSG00000171566.12	chr4	154722140	154731261	eo_PIF	171741.0	Cis	3	2	2
PLRG1	ENSG00000171566.12	chr4	154766835	154771585	nc_PIF	216436.0	Cis	2	2	2
PLRG1	ENSG00000171566.12	chr4	154789543	154795604	nc_PIF	239144.0	Cis	2	2	2
PLRG1	ENSG00000171566.12	chr4	154909681	154916868	nc_PIF	359282.0	Cis	2	2	2
PLRG1	ENSG00000171566.12	chr4	155229381	155232036	nc_PIF	678982.0	Cis	2	2	1
PLRG1	ENSG00000171566.12	chr4	155674569	155680612	nc_PIF	1124170.0	Trans-intrachromosomal	3	2	2
PLRG1	ENSG00000171566.12	chr4	156137995	156152714	nc_PIF	1587596.0	Trans-intrachromosomal	2	2	1
PLRG1	ENSG00000171566.12	chr4	158012292	158013954	nc_PIF	3461893.0	Trans-intrachromosomal	2	2	1
PLRG1	ENSG00000171566.12	chr4	164172337	164173750	nc_PIF	9621938.0	Trans-intrachromosomal	2	2	2
PLRG1	ENSG00000171566.12	chr4	173736906	173738120	nc_PIF	19186507.0	Trans-intrachromosomal	2	2	2
PLRG1	ENSG00000171566.12	chr4	176825445	176828150	nc_PIF	22275046.0	Trans-intrachromosomal	2	2	1
PLS1	ENSG00000120756.13	chr3	33564428	33572964	eo_PIF	109023429.0	Trans-intrachromosomal	2	2	1
PLS1	ENSG00000120756.13	chr3	138388318	138389286	nc_PIF	4207107.0	Trans-intrachromosomal	2	2	1
PLS1	ENSG00000120756.13	chr3	139414405	139418622	nc_PIF	3177771.0	Trans-intrachromosomal	2	2	1
PLS1	ENSG00000120756.13	chr3	139467450	139472920	nc_PIF	3123473.0	Trans-intrachromosomal	2	2	1
PLS1	ENSG00000120756.13	chr3	139590674	139592719	nc_PIF	3003674.0	Trans-intrachromosomal	2	2	1
PLS1	ENSG00000120756.13	chr3	141104461	141114468	nc_PIF	1481925.0	Trans-intrachromosomal	2	2	2
PLS1	ENSG00000120756.13	chr3	141241050	141245837	nc_PIF	1350556.0	Trans-intrachromosomal	3	2	2
PLS1	ENSG00000120756.13	chr3	141686915	141691271	nc_PIF	905122.0	Cis	2	2	2
PLS1	ENSG00000120756.13	chr3	141878392	141880543	nc_PIF	715850.0	Cis	3	2	2
PLS1	ENSG00000120756.13	chr3	141906554	141914772	eo_PIF	681621.0	Cis	3	2	2
PLS1	ENSG00000120756.13	chr3	141950991	141953110	eo_PIF	643283.0	Cis	2	2	2
PLS1	ENSG00000120756.13	chr3	142012331	142017498	nc_PIF	578895.0	Cis	2	2	2
PLS1	ENSG00000120756.13	chr3	142026866	142027982	nc_PIF	568411.0	Cis	3	2	1
PLS1	ENSG00000120756.13	chr3	142059363	142062834	nc_PIF	533559.0	Cis	3	2	2
PLS1	ENSG00000120756.13	chr3	142091136	142094931	eo_PIF	501462.0	Cis	2	2	2
PLS1	ENSG00000120756.13	chr3	142104387	142113177	nc_PIF	483216.0	Cis	2	2	2
PLS1	ENSG00000120756.13	chr3	142113177	142118357	nc_PIF	478036.0	Cis	2	2	1
PLS1	ENSG00000120756.13	chr3	142118357	142128810	eo_PIF	467583.0	Cis	3	2	2
PLS1	ENSG00000120756.13	chr3	142160633	142163926	eo_PIF	432467.0	Cis	2	2	2
PLS1	ENSG00000120756.13	chr3	142188796	142193683	nc_PIF	402710.0	Cis	2	2	1
PLS1	ENSG00000120756.13	chr3	142210065	142219249	eo_PIF	377144.0	Cis	3	3	2
PLS1	ENSG00000120756.13	chr3	142237866	142241693	nc_PIF	354700.0	Cis	2	2	2
PLS1	ENSG00000120756.13	chr3	142253414	142260760	nc_PIF	335633.0	Cis	2	2	2
PLS1	ENSG00000120756.13	chr3	142260760	142267422	nc_PIF	328971.0	Cis	3	2	1
PLS1	ENSG00000120756.13	chr3	142268799	142271141	nc_PIF	325252.0	Cis	2	2	2
PLS1	ENSG00000120756.13	chr3	142316473	142318733	eo_PIF	277660.0	Cis	2	2	2
PLS1	ENSG00000120756.13	chr3	142335440	142343113	eo_PIF	253280.0	Cis	2	2	2
PLS1	ENSG00000120756.13	chr3	142357384	142371424	eo_PIF	224969.0	Cis	2	2	2
PLS1	ENSG00000120756.13	chr3	142376135	142378046	eo_PIF	218347.0	Cis	2	2	2
PLS1	ENSG00000120756.13	chr3	142379825	142387957	eo_PIF	208436.0	Cis	2	2	2
PLS1	ENSG00000120756.13	chr3	142397424	142401347	eo_PIF	195046.0	Cis	2	2	2
PLS1	ENSG00000120756.13	chr3	142417520	142422991	eo_PIF	173402.0	Cis	2	2	2
PLS1	ENSG00000120756.13	chr3	142441402	142446413	nc_PIF	149980.0	Cis	4	3	2
PLS1	ENSG00000120756.13	chr3	142465604	142467955	eo_PIF	128438.0	Cis	3	3	2
PLS1	ENSG00000120756.13	chr3	142467955	142469992	eo_PIF	126401.0	Cis	3	2	1
PLS1	ENSG00000120756.13	chr3	142469992	142474813	eo_PIF	121580.0	Cis	2	2	2
PLS1	ENSG00000120756.13	chr3	142479888	142488747	eo_PIF	107646.0	Cis	3	3	2
PLS1	ENSG00000120756.13	chr3	142488747	142492124	eo_PIF	104269.0	Cis	4	2	2
PLS1	ENSG00000120756.13	chr3	142500810	142504822	eo_PIF	91571.0	Cis	3	2	2
PLS1	ENSG00000120756.13	chr3	142523036	142523768	nc_PIF	72625.0	Cis	2	2	2
PLS1	ENSG00000120756.13	chr3	142527410	142528341	nc_PIF	68052.0	Cis	3	2	2
PLS1	ENSG00000120756.13	chr3	142537126	142538070	eo_PIF	58323.0	Cis	2	2	2
PLS1	ENSG00000120756.13	chr3	142541913	142542784	eo_PIF	53609.0	Cis	2	2	1
PLS1	ENSG00000120756.13	chr3	142542784	142546958	nc_PIF	49435.0	Cis	3	3	2
PLS1	ENSG00000120756.13	chr3	142546958	142555937	eo_PIF	40456.0	Cis	4	3	2
PLS1	ENSG00000120756.13	chr3	142555937	142561918	eo_PIF	34475.0	Cis	3	3	2
PLS1	ENSG00000120756.13	chr3	142562474	142565453	eo_PIF	30940.0	Cis	2	2	2
PLS1	ENSG00000120756.13	chr3	142570856	142574608	nc_PIF	21785.0	Cis	6	4	2
PLS1	ENSG00000120756.13	chr3	142574608	142576608	nc_PIF	19785.0	Cis	4	3	2
PLS1	ENSG00000120756.13	chr3	142576971	142577764	nc_PIF	18629.0	Cis	3	3	2
PLS1	ENSG00000120756.13	chr3	142582463	142584070	nc_PIF	12323.0	Cis	4	3	2
PLS1	ENSG00000120756.13	chr3	142584070	142584194	nc_PIF	12199.0	Cis	2	2	2
PLS1	ENSG00000120756.13	chr3	142584194	142587186	nc_PIF	9207.0	Cis	8	4	2
PLS1	ENSG00000120756.13	chr3	142597882	142602997	nc_PIF	1490.0	Cis	7	4	2
PLS1	ENSG00000120756.13	chr3	142602997	142605232	nc_PIF	6605.0	Cis	7	4	2
PLS1	ENSG00000120756.13	chr3	142605232	142609858	nc_PIF	8840.0	Cis	6	3	2
PLS1	ENSG00000120756.13	chr3	142610132	142610495	nc_PIF	13740.0	Cis	5	3	2
PLS1	ENSG00000120756.13	chr3	142610495	142615893	nc_PIF	14103.0	Cis	5	3	2
PLS1	ENSG00000120756.13	chr3	142615893	142616138	nc_PIF	19501.0	Cis	3	3	2
PLS1	ENSG00000120756.13	chr3	142616138	142617284	nc_PIF	19746.0	Cis	7	4	2
PLS1	ENSG00000120756.13	chr3	142624254	142624293	nc_PIF	27862.0	Cis	4	4	2
PLS1	ENSG00000120756.13	chr3	142624293	142627441	nc_PIF	27901.0	Cis	6	4	2
PLS1	ENSG00000120756.13	chr3	142627441	142628975	eo_PIF	31049.0	Cis	6	4	2
PLS1	ENSG00000120756.13	chr3	142628975	142630012	nc_PIF	32583.0	Cis	4	3	2
PLS1	ENSG00000120756.13	chr3	142630012	142631786	nc_PIF	33620.0	Cis	6	4	2
PLS1	ENSG00000120756.13	chr3	142631786	142637587	nc_PIF	35394.0	Cis	3	2	2
PLS1	ENSG00000120756.13	chr3	142637587	142645823	eo_PIF	41195.0	Cis	5	3	2
PLS1	ENSG00000120756.13	chr3	142645823	142646083	nc_PIF	49431.0	Cis	3	2	1
PLS1	ENSG00000120756.13	chr3	142646083	142651784	nc_PIF	49691.0	Cis	3	3	2
PLS1	ENSG00000120756.13	chr3	142651784	142654276	nc_PIF	55392.0	Cis	7	4	2
PLS1	ENSG00000120756.13	chr3	142660771	142661224	nc_PIF	64379.0	Cis	4	4	2
PLS1	ENSG00000120756.13	chr3	142661224	142670770	eo_PIF	64832.0	Cis	5	4	2
PLS1	ENSG00000120756.13	chr3	142670770	142682049	eo_PIF	74378.0	Cis	8	4	2
PLS1	ENSG00000120756.13	chr3	142682049	142684300	eo_PIF	85657.0	Cis	6	3	2
PLS1	ENSG00000120756.13	chr3	142684300	142685310	eo_PIF	87908.0	Cis	4	4	2
PLS1	ENSG00000120756.13	chr3	142685310	142690510	eo_PIF	88918.0	Cis	5	4	2
PLS1	ENSG00000120756.13	chr3	142690740	142691767	nc_PIF	94348.0	Cis	8	4	2
PLS1	ENSG00000120756.13	chr3	142697602	142698188	eo_PIF	101210.0	Cis	3	3	2
PLS1	ENSG00000120756.13	chr3	142698188	142700700	eo_PIF	101796.0	Cis	4	3	2
PLS1	ENSG00000120756.13	chr3	142700700	142702914	nc_PIF	104308.0	Cis	5	2	2
PLS1	ENSG00000120756.13	chr3	142706920	142707594	nc_PIF	110528.0	Cis	3	2	2
PLS1	ENSG00000120756.13	chr3	142707685	142708922	nc_PIF	111293.0	Cis	5	3	2
PLS1	ENSG00000120756.13	chr3	142709176	142713724	eo_PIF	112784.0	Cis	2	2	2
PLS1	ENSG00000120756.13	chr3	142732020	142734094	nc_PIF	135628.0	Cis	3	3	2
PLS1	ENSG00000120756.13	chr3	142734094	142736008	nc_PIF	137702.0	Cis	3	3	2
PLS1	ENSG00000120756.13	chr3	142736008	142737939	eo_PIF	139616.0	Cis	4	2	1
PLS1	ENSG00000120756.13	chr3	142737939	142740318	nc_PIF	141547.0	Cis	6	4	2
PLS1	ENSG00000120756.13	chr3	142740318	142741332	nc_PIF	143926.0	Cis	2	2	2
PLS1	ENSG00000120756.13	chr3	142750971	142779833	eo_PIF	154579.0	Cis	4	3	2
PLS1	ENSG00000120756.13	chr3	142780496	142782422	eo_PIF	184104.0	Cis	3	2	2
PLS1	ENSG00000120756.13	chr3	142782422	142787664	eo_PIF	186030.0	Cis	3	2	2
PLS1	ENSG00000120756.13	chr3	142787664	142789286	nc_PIF	191272.0	Cis	3	3	2
PLS1	ENSG00000120756.13	chr3	142792546	142797839	eo_PIF	196154.0	Cis	3	3	2
PLS1	ENSG00000120756.13	chr3	142797839	142799997	nc_PIF	201447.0	Cis	4	4	2
PLS1	ENSG00000120756.13	chr3	142799997	142800543	nc_PIF	203605.0	Cis	2	2	1
PLS1	ENSG00000120756.13	chr3	142801537	142803063	eo_PIF	205145.0	Cis	2	2	2
PLS1	ENSG00000120756.13	chr3	142804643	142810426	eo_PIF	208251.0	Cis	4	3	2
PLS1	ENSG00000120756.13	chr3	142812639	142813484	nc_PIF	216247.0	Cis	3	3	2
PLS1	ENSG00000120756.13	chr3	142813484	142816564	eo_PIF	217092.0	Cis	3	3	2
PLS1	ENSG00000120756.13	chr3	142816564	142819100	eo_PIF	220172.0	Cis	5	3	2
PLS1	ENSG00000120756.13	chr3	142819100	142819632	nc_PIF	222708.0	Cis	2	2	1
PLS1	ENSG00000120756.13	chr3	142819922	142823317	eo_PIF	223530.0	Cis	4	2	2
PLS1	ENSG00000120756.13	chr3	142825609	142828346	nc_PIF	229217.0	Cis	3	2	2
PLS1	ENSG00000120756.13	chr3	142828346	142829572	nc_PIF	231954.0	Cis	5	4	2
PLS1	ENSG00000120756.13	chr3	142829572	142832562	eo_PIF	233180.0	Cis	4	2	2
PLS1	ENSG00000120756.13	chr3	142849453	142850035	nc_PIF	253061.0	Cis	2	2	2
PLS1	ENSG00000120756.13	chr3	142850035	142850761	nc_PIF	253643.0	Cis	2	2	2
PLS1	ENSG00000120756.13	chr3	142852277	142853504	nc_PIF	255885.0	Cis	3	2	2
PLS1	ENSG00000120756.13	chr3	142854462	142863164	nc_PIF	258070.0	Cis	3	2	2
PLS1	ENSG00000120756.13	chr3	142863815	142864186	eo_PIF	267423.0	Cis	2	2	1
PLS1	ENSG00000120756.13	chr3	142866680	142872490	nc_PIF	270288.0	Cis	3	2	2
PLS1	ENSG00000120756.13	chr3	142872490	142880970	nc_PIF	276098.0	Cis	2	2	2
PLS1	ENSG00000120756.13	chr3	142880970	142883321	nc_PIF	284578.0	Cis	5	4	2
PLS1	ENSG00000120756.13	chr3	142897630	142903146	nc_PIF	301238.0	Cis	2	2	2
PLS1	ENSG00000120756.13	chr3	142903146	142906604	nc_PIF	306754.0	Cis	3	2	1
PLS1	ENSG00000120756.13	chr3	142913449	142917624	nc_PIF	317057.0	Cis	4	2	2
PLS1	ENSG00000120756.13	chr3	142918279	142919311	nc_PIF	321887.0	Cis	3	3	2
PLS1	ENSG00000120756.13	chr3	142919311	142928533	nc_PIF	322919.0	Cis	2	2	2
PLS1	ENSG00000120756.13	chr3	142932189	142936252	nc_PIF	335797.0	Cis	2	2	2
PLS1	ENSG00000120756.13	chr3	142936252	142939765	nc_PIF	339860.0	Cis	3	3	2
PLS1	ENSG00000120756.13	chr3	142939765	142948193	nc_PIF	343373.0	Cis	4	3	2
PLS1	ENSG00000120756.13	chr3	142948193	142948949	nc_PIF	351801.0	Cis	5	3	2
PLS1	ENSG00000120756.13	chr3	142948949	142950738	eo_PIF	352557.0	Cis	2	2	2
PLS1	ENSG00000120756.13	chr3	142950738	142958441	eo_PIF	354346.0	Cis	4	2	1
PLS1	ENSG00000120756.13	chr3	142958441	142961177	eo_PIF	362049.0	Cis	4	3	2
PLS1	ENSG00000120756.13	chr3	142968987	142970825	nc_PIF	372595.0	Cis	2	2	2
PLS1	ENSG00000120756.13	chr3	142972953	142979455	nc_PIF	376561.0	Cis	6	4	2
PLS1	ENSG00000120756.13	chr3	142984375	142990762	nc_PIF	387983.0	Cis	2	2	2
PLS1	ENSG00000120756.13	chr3	143002688	143005722	nc_PIF	406296.0	Cis	2	2	2
PLS1	ENSG00000120756.13	chr3	143005722	143011316	eo_PIF	409330.0	Cis	4	3	2
PLS1	ENSG00000120756.13	chr3	143011316	143012018	eo_PIF	414924.0	Cis	2	2	1
PLS1	ENSG00000120756.13	chr3	143012018	143021608	eo_PIF	415626.0	Cis	2	2	2
PLS1	ENSG00000120756.13	chr3	143028601	143029696	eo_PIF	432209.0	Cis	2	2	2
PLS1	ENSG00000120756.13	chr3	143029696	143030243	nc_PIF	433304.0	Cis	2	2	2
PLS1	ENSG00000120756.13	chr3	143040402	143042753	nc_PIF	444010.0	Cis	2	2	2
PLS1	ENSG00000120756.13	chr3	143042753	143063167	eo_PIF	446361.0	Cis	3	2	1
PLS1	ENSG00000120756.13	chr3	143112162	143117048	nc_PIF	515770.0	Cis	2	2	1
PLS1	ENSG00000120756.13	chr3	143162304	143164132	nc_PIF	565912.0	Cis	3	3	2
PLS1	ENSG00000120756.13	chr3	143170309	143174891	nc_PIF	573917.0	Cis	2	2	2
PLS1	ENSG00000120756.13	chr3	143174891	143175766	nc_PIF	578499.0	Cis	3	3	2
PLS1	ENSG00000120756.13	chr3	143198762	143202290	nc_PIF	602370.0	Cis	4	2	2
PLS1	ENSG00000120756.13	chr3	143213835	143214670	nc_PIF	617443.0	Cis	2	2	2
PLS1	ENSG00000120756.13	chr3	143243077	143243771	nc_PIF	646685.0	Cis	2	2	2
PLS1	ENSG00000120756.13	chr3	143356824	143361886	nc_PIF	760432.0	Cis	2	2	1
PLS1	ENSG00000120756.13	chr3	143409464	143414836	nc_PIF	813072.0	Cis	2	2	2
PLS1	ENSG00000120756.13	chr3	143428101	143430231	nc_PIF	831709.0	Cis	2	2	2
PLS1	ENSG00000120756.13	chr3	143445871	143447647	nc_PIF	849479.0	Cis	2	2	2
PLS1	ENSG00000120756.13	chr3	143596178	143597738	nc_PIF	999786.0	Cis	2	2	2
PLS1	ENSG00000120756.13	chr3	143739662	143741173	nc_PIF	1143270.0	Trans-intrachromosomal	2	2	1
PLS1	ENSG00000120756.13	chr3	143750975	143752799	nc_PIF	1154583.0	Trans-intrachromosomal	2	2	1
PLS1	ENSG00000120756.13	chr3	143779077	143783933	nc_PIF	1182685.0	Trans-intrachromosomal	3	3	2
PLS1	ENSG00000120756.13	chr3	143952074	143953297	nc_PIF	1355682.0	Trans-intrachromosomal	2	2	2
PLS1	ENSG00000120756.13	chr3	144049446	144053222	nc_PIF	1453054.0	Trans-intrachromosomal	2	2	2
PLS1	ENSG00000120756.13	chr3	144384027	144388270	nc_PIF	1787635.0	Trans-intrachromosomal	2	2	2
PLS1	ENSG00000120756.13	chr3	145033290	145037311	nc_PIF	2436898.0	Trans-intrachromosomal	2	2	2
PLS1	ENSG00000120756.13	chr3	145115505	145119610	nc_PIF	2519113.0	Trans-intrachromosomal	2	2	2
PLS1	ENSG00000120756.13	chr3	146132773	146134784	nc_PIF	3536381.0	Trans-intrachromosomal	2	2	1
PLS1	ENSG00000120756.13	chr3	146574713	146584700	eo_PIF	3978321.0	Trans-intrachromosomal	2	2	1
PLS1	ENSG00000120756.13	chr3	148969785	148975430	nc_PIF	6373393.0	Trans-intrachromosomal	2	2	2
PLS1	ENSG00000120756.13	chr3	151143280	151150115	nc_PIF	8546888.0	Trans-intrachromosomal	2	2	2
PLS1	ENSG00000120756.13	chr3	160532688	160535192	nc_PIF	17936296.0	Trans-intrachromosomal	2	2	2
PLS1	ENSG00000120756.13	chr3	162221944	162233365	nc_PIF	19625552.0	Trans-intrachromosomal	3	2	2
PLS1	ENSG00000120756.13	chr3	170059381	170063793	eo_PIF	27462989.0	Trans-intrachromosomal	2	2	2
PLS1	ENSG00000120756.13	chr3	172256795	172257761	nc_PIF	29660403.0	Trans-intrachromosomal	2	2	2
PLS1	ENSG00000120756.13	chr3	188507356	188510195	nc_PIF	45910964.0	Trans-intrachromosomal	2	2	1
PLS1	ENSG00000120756.13	chr3	188571011	188571765	nc_PIF	45974619.0	Trans-intrachromosomal	2	2	1
PLS1	ENSG00000120756.13	chr3	189593674	189594908	nc_PIF	46997282.0	Trans-intrachromosomal	2	2	2
PLS1	ENSG00000120756.13	chr6	2833573	2839122	eo_PIF		Trans-interchromosomal	2	2	2
PLS1	ENSG00000120756.13	chr20	45600939	45607533	nc_PIF		Trans-interchromosomal	2	2	1
PLS3	ENSG00000102024.19	chrX	64187137	64188957	eo_PIF	51372217.0	Trans-intrachromosomal	2	2	2
PLS3	ENSG00000102024.19	chrX	97124229	97127292	nc_PIF	18433882.0	Trans-intrachromosomal	2	2	1
PLS3	ENSG00000102024.19	chrX	100203958	100207690	nc_PIF	15353484.0	Trans-intrachromosomal	2	2	1
PLS3	ENSG00000102024.19	chrX	100678991	100686029	eo_PIF	14875145.0	Trans-intrachromosomal	2	2	2
PLS3	ENSG00000102024.19	chrX	101494856	101495611	eo_PIF	14065563.0	Trans-intrachromosomal	2	2	1
PLS3	ENSG00000102024.19	chrX	101848504	101853949	nc_PIF	13707225.0	Trans-intrachromosomal	2	2	2
PLS3	ENSG00000102024.19	chrX	103045223	103049716	nc_PIF	12511458.0	Trans-intrachromosomal	2	2	1
PLS3	ENSG00000102024.19	chrX	103813197	103817858	nc_PIF	11743316.0	Trans-intrachromosomal	2	2	1
PLS3	ENSG00000102024.19	chrX	104195823	104199466	eo_PIF	11361708.0	Trans-intrachromosomal	2	2	1
PLS3	ENSG00000102024.19	chrX	105228174	105235482	eo_PIF	10325692.0	Trans-intrachromosomal	2	2	1
PLS3	ENSG00000102024.19	chrX	106675700	106679812	eo_PIF	8881362.0	Trans-intrachromosomal	2	2	2
PLS3	ENSG00000102024.19	chrX	107556914	107564112	eo_PIF	7997062.0	Trans-intrachromosomal	2	2	1
PLS3	ENSG00000102024.19	chrX	107630342	107640923	eo_PIF	7920251.0	Trans-intrachromosomal	3	2	1
PLS3	ENSG00000102024.19	chrX	108062528	108066646	eo_PIF	7494528.0	Trans-intrachromosomal	2	2	2
PLS3	ENSG00000102024.19	chrX	108213712	108221222	eo_PIF	7339952.0	Trans-intrachromosomal	2	2	2
PLS3	ENSG00000102024.19	chrX	109699077	109705493	nc_PIF	5855681.0	Trans-intrachromosomal	2	2	1
PLS3	ENSG00000102024.19	chrX	110179992	110185829	eo_PIF	5375345.0	Trans-intrachromosomal	2	2	2
PLS3	ENSG00000102024.19	chrX	110198388	110202674	eo_PIF	5358500.0	Trans-intrachromosomal	3	2	2
PLS3	ENSG00000102024.19	chrX	110302498	110305103	nc_PIF	5256071.0	Trans-intrachromosomal	2	2	1
PLS3	ENSG00000102024.19	chrX	110311796	110313531	nc_PIF	5247643.0	Trans-intrachromosomal	2	2	2
PLS3	ENSG00000102024.19	chrX	110330222	110343131	nc_PIF	5218043.0	Trans-intrachromosomal	2	2	2
PLS3	ENSG00000102024.19	chrX	110974749	110983722	nc_PIF	4577452.0	Trans-intrachromosomal	2	2	1
PLS3	ENSG00000102024.19	chrX	111326514	111329989	nc_PIF	4231185.0	Trans-intrachromosomal	2	2	2
PLS3	ENSG00000102024.19	chrX	111419000	111423887	nc_PIF	4137287.0	Trans-intrachromosomal	2	2	1
PLS3	ENSG00000102024.19	chrX	111596922	111598631	nc_PIF	3962543.0	Trans-intrachromosomal	2	2	2
PLS3	ENSG00000102024.19	chrX	112748582	112749325	nc_PIF	2811849.0	Trans-intrachromosomal	2	2	2
PLS3	ENSG00000102024.19	chrX	113150903	113152618	nc_PIF	2408556.0	Trans-intrachromosomal	2	2	1
PLS3	ENSG00000102024.19	chrX	113360039	113364698	nc_PIF	2196476.0	Trans-intrachromosomal	2	2	2
PLS3	ENSG00000102024.19	chrX	113593103	113597120	nc_PIF	1964054.0	Trans-intrachromosomal	2	2	2
PLS3	ENSG00000102024.19	chrX	113866325	113868256	nc_PIF	1692918.0	Trans-intrachromosomal	2	2	1
PLS3	ENSG00000102024.19	chrX	113884715	113892751	nc_PIF	1668423.0	Trans-intrachromosomal	2	2	2
PLS3	ENSG00000102024.19	chrX	113983463	113993761	nc_PIF	1567413.0	Trans-intrachromosomal	2	2	2
PLS3	ENSG00000102024.19	chrX	114142395	114144270	nc_PIF	1416904.0	Trans-intrachromosomal	2	2	2
PLS3	ENSG00000102024.19	chrX	114144270	114149518	nc_PIF	1411656.0	Trans-intrachromosomal	2	2	2
PLS3	ENSG00000102024.19	chrX	114339341	114340591	nc_PIF	1220583.0	Trans-intrachromosomal	2	2	1
PLS3	ENSG00000102024.19	chrX	114420866	114424269	nc_PIF	1136905.0	Trans-intrachromosomal	2	2	2
PLS3	ENSG00000102024.19	chrX	114603662	114613693	nc_PIF	947481.0	Cis	2	2	2
PLS3	ENSG00000102024.19	chrX	114630744	114631408	nc_PIF	929766.0	Cis	2	2	1
PLS3	ENSG00000102024.19	chrX	114692959	114694905	nc_PIF	866269.0	Cis	2	2	2
PLS3	ENSG00000102024.19	chrX	114749605	114754290	nc_PIF	806884.0	Cis	2	2	2
PLS3	ENSG00000102024.19	chrX	114922634	114925003	nc_PIF	636171.0	Cis	2	2	1
PLS3	ENSG00000102024.19	chrX	114927163	114928631	nc_PIF	632543.0	Cis	2	2	1
PLS3	ENSG00000102024.19	chrX	114959964	114962379	nc_PIF	598795.0	Cis	2	2	2
PLS3	ENSG00000102024.19	chrX	114962379	114969253	nc_PIF	591921.0	Cis	3	2	2
PLS3	ENSG00000102024.19	chrX	115000951	115001464	nc_PIF	559710.0	Cis	2	2	1
PLS3	ENSG00000102024.19	chrX	115003073	115005017	eo_PIF	556157.0	Cis	2	2	1
PLS3	ENSG00000102024.19	chrX	115044033	115044353	nc_PIF	516821.0	Cis	2	2	1
PLS3	ENSG00000102024.19	chrX	115047147	115052454	nc_PIF	508720.0	Cis	2	2	1
PLS3	ENSG00000102024.19	chrX	115107960	115111648	eo_PIF	449526.0	Cis	2	2	2
PLS3	ENSG00000102024.19	chrX	115134445	115138991	nc_PIF	422183.0	Cis	2	2	1
PLS3	ENSG00000102024.19	chrX	115147472	115149129	nc_PIF	412045.0	Cis	3	2	1
PLS3	ENSG00000102024.19	chrX	115149129	115152074	eo_PIF	409100.0	Cis	2	2	2
PLS3	ENSG00000102024.19	chrX	115152074	115154774	nc_PIF	406400.0	Cis	3	2	2
PLS3	ENSG00000102024.19	chrX	115198982	115201462	nc_PIF	359712.0	Cis	2	2	2
PLS3	ENSG00000102024.19	chrX	115212655	115215165	nc_PIF	346009.0	Cis	2	2	2
PLS3	ENSG00000102024.19	chrX	115246689	115251651	nc_PIF	309523.0	Cis	4	3	2
PLS3	ENSG00000102024.19	chrX	115253465	115257841	nc_PIF	303333.0	Cis	2	2	2
PLS3	ENSG00000102024.19	chrX	115262081	115262755	nc_PIF	298419.0	Cis	2	2	2
PLS3	ENSG00000102024.19	chrX	115266613	115271913	nc_PIF	289261.0	Cis	2	2	2
PLS3	ENSG00000102024.19	chrX	115271913	115275813	nc_PIF	285361.0	Cis	4	3	2
PLS3	ENSG00000102024.19	chrX	115283269	115284180	nc_PIF	276994.0	Cis	2	2	2
PLS3	ENSG00000102024.19	chrX	115293605	115300506	nc_PIF	260668.0	Cis	3	2	1
PLS3	ENSG00000102024.19	chrX	115309090	115310807	nc_PIF	250367.0	Cis	2	2	2
PLS3	ENSG00000102024.19	chrX	115310807	115313030	nc_PIF	248144.0	Cis	3	3	2
PLS3	ENSG00000102024.19	chrX	115326545	115326970	nc_PIF	234204.0	Cis	3	2	2
PLS3	ENSG00000102024.19	chrX	115326970	115327194	nc_PIF	233980.0	Cis	2	2	2
PLS3	ENSG00000102024.19	chrX	115327887	115332291	nc_PIF	228883.0	Cis	3	2	1
PLS3	ENSG00000102024.19	chrX	115336530	115337246	nc_PIF	223928.0	Cis	2	2	2
PLS3	ENSG00000102024.19	chrX	115342489	115345595	nc_PIF	215579.0	Cis	4	3	2
PLS3	ENSG00000102024.19	chrX	115345595	115350684	nc_PIF	210490.0	Cis	3	3	2
PLS3	ENSG00000102024.19	chrX	115350684	115351036	nc_PIF	210138.0	Cis	3	3	2
PLS3	ENSG00000102024.19	chrX	115351282	115354652	nc_PIF	206522.0	Cis	4	2	2
PLS3	ENSG00000102024.19	chrX	115355738	115356777	nc_PIF	204397.0	Cis	4	3	2
PLS3	ENSG00000102024.19	chrX	115358961	115361848	nc_PIF	199326.0	Cis	3	3	2
PLS3	ENSG00000102024.19	chrX	115361848	115362369	nc_PIF	198805.0	Cis	3	2	2
PLS3	ENSG00000102024.19	chrX	115363665	115364144	nc_PIF	197030.0	Cis	3	2	1
PLS3	ENSG00000102024.19	chrX	115369242	115372387	nc_PIF	188787.0	Cis	4	3	2
PLS3	ENSG00000102024.19	chrX	115374677	115376371	nc_PIF	184803.0	Cis	4	2	2
PLS3	ENSG00000102024.19	chrX	115377479	115378651	nc_PIF	182523.0	Cis	4	2	2
PLS3	ENSG00000102024.19	chrX	115381060	115387687	nc_PIF	173487.0	Cis	3	3	2
PLS3	ENSG00000102024.19	chrX	115387687	115391181	nc_PIF	169993.0	Cis	2	2	2
PLS3	ENSG00000102024.19	chrX	115391284	115412818	nc_PIF	148356.0	Cis	3	2	2
PLS3	ENSG00000102024.19	chrX	115412818	115419970	nc_PIF	141204.0	Cis	3	2	2
PLS3	ENSG00000102024.19	chrX	115436050	115440548	nc_PIF	120626.0	Cis	9	4	2
PLS3	ENSG00000102024.19	chrX	115444915	115449679	nc_PIF	111495.0	Cis	2	2	2
PLS3	ENSG00000102024.19	chrX	115449679	115452881	nc_PIF	108293.0	Cis	4	2	2
PLS3	ENSG00000102024.19	chrX	115452881	115469567	nc_PIF	91607.0	Cis	3	2	2
PLS3	ENSG00000102024.19	chrX	115470549	115472178	nc_PIF	88996.0	Cis	2	2	2
PLS3	ENSG00000102024.19	chrX	115472178	115480147	nc_PIF	81027.0	Cis	2	2	1
PLS3	ENSG00000102024.19	chrX	115490685	115494671	nc_PIF	66503.0	Cis	4	3	2
PLS3	ENSG00000102024.19	chrX	115494671	115498845	nc_PIF	62329.0	Cis	3	2	2
PLS3	ENSG00000102024.19	chrX	115507667	115509381	nc_PIF	51793.0	Cis	2	2	2
PLS3	ENSG00000102024.19	chrX	115510590	115538336	nc_PIF	22838.0	Cis	2	2	2
PLS3	ENSG00000102024.19	chrX	115541284	115557048	nc_PIF	4126.0	Cis	6	4	2
PLS3	ENSG00000102024.19	chrX	115563538	115565047	nc_PIF	2365.0	Cis	9	4	2
PLS3	ENSG00000102024.19	chrX	115565047	115565590	nc_PIF	3874.0	Cis	3	2	2
PLS3	ENSG00000102024.19	chrX	115566171	115568059	nc_PIF	4998.0	Cis	3	2	2
PLS3	ENSG00000102024.19	chrX	115569335	115570848	nc_PIF	8162.0	Cis	5	4	2
PLS3	ENSG00000102024.19	chrX	115570848	115577992	nc_PIF	9675.0	Cis	4	2	2
PLS3	ENSG00000102024.19	chrX	115577992	115580667	nc_PIF	16819.0	Cis	5	3	2
PLS3	ENSG00000102024.19	chrX	115580667	115581633	nc_PIF	19494.0	Cis	9	3	2
PLS3	ENSG00000102024.19	chrX	115581633	115582314	nc_PIF	20460.0	Cis	4	2	2
PLS3	ENSG00000102024.19	chrX	115582314	115588499	nc_PIF	21141.0	Cis	7	4	2
PLS3	ENSG00000102024.19	chrX	115604984	115611801	eo_PIF	43811.0	Cis	7	4	2
PLS3	ENSG00000102024.19	chrX	115612310	115614624	eo_PIF	51137.0	Cis	8	3	2
PLS3	ENSG00000102024.19	chrX	115614624	115616565	nc_PIF	53451.0	Cis	4	2	2
PLS3	ENSG00000102024.19	chrX	115616565	115621572	nc_PIF	55392.0	Cis	8	3	2
PLS3	ENSG00000102024.19	chrX	115621572	115622799	eo_PIF	60399.0	Cis	4	2	1
PLS3	ENSG00000102024.19	chrX	115622799	115626155	eo_PIF	61626.0	Cis	5	3	2
PLS3	ENSG00000102024.19	chrX	115626642	115627845	nc_PIF	65469.0	Cis	4	3	2
PLS3	ENSG00000102024.19	chrX	115627845	115629871	eo_PIF	66672.0	Cis	8	4	2
PLS3	ENSG00000102024.19	chrX	115629871	115633905	eo_PIF	68698.0	Cis	3	2	2
PLS3	ENSG00000102024.19	chrX	115633905	115636569	eo_PIF	72732.0	Cis	7	4	2
PLS3	ENSG00000102024.19	chrX	115636569	115636580	nc_PIF	75396.0	Cis	2	2	2
PLS3	ENSG00000102024.19	chrX	115645257	115649163	eo_PIF	84084.0	Cis	5	4	2
PLS3	ENSG00000102024.19	chrX	115649163	115650082	eo_PIF	87990.0	Cis	5	3	2
PLS3	ENSG00000102024.19	chrX	115650082	115652167	eo_PIF	88909.0	Cis	5	4	2
PLS3	ENSG00000102024.19	chrX	115652495	115655435	nc_PIF	91322.0	Cis	4	2	2
PLS3	ENSG00000102024.19	chrX	115655435	115665051	nc_PIF	94262.0	Cis	4	3	2
PLS3	ENSG00000102024.19	chrX	115665051	115671071	nc_PIF	103878.0	Cis	2	2	2
PLS3	ENSG00000102024.19	chrX	115682185	115685244	nc_PIF	121012.0	Cis	3	3	2
PLS3	ENSG00000102024.19	chrX	115687439	115690404	nc_PIF	126266.0	Cis	2	2	1
PLS3	ENSG00000102024.19	chrX	115697998	115702177	nc_PIF	136825.0	Cis	4	2	1
PLS3	ENSG00000102024.19	chrX	115970942	115975290	nc_PIF	409769.0	Cis	2	2	1
PLS3	ENSG00000102024.19	chrX	118500040	118504866	nc_PIF	2938867.0	Trans-intrachromosomal	2	2	1
PLS3	ENSG00000102024.19	chrX	119625327	119626292	eo_PIF	4064154.0	Trans-intrachromosomal	2	2	1
PLSCR1	ENSG00000188313.13	chr3	39170041	39173138	nc_PIF	107371718.0	Trans-intrachromosomal	2	2	1
PLSCR1	ENSG00000188313.13	chr3	132700008	132705023	eo_PIF	13839833.0	Trans-intrachromosomal	2	2	1
PLSCR1	ENSG00000188313.13	chr3	140532672	140534958	nc_PIF	6009898.0	Trans-intrachromosomal	2	2	2
PLSCR1	ENSG00000188313.13	chr3	142390794	142396683	nc_PIF	4148173.0	Trans-intrachromosomal	2	2	2
PLSCR1	ENSG00000188313.13	chr3	142610495	142615893	nc_PIF	3928963.0	Trans-intrachromosomal	2	2	2
PLSCR1	ENSG00000188313.13	chr3	142919311	142928533	nc_PIF	3616323.0	Trans-intrachromosomal	2	2	2
PLSCR1	ENSG00000188313.13	chr3	143028601	143029696	eo_PIF	3515160.0	Trans-intrachromosomal	2	2	1
PLSCR1	ENSG00000188313.13	chr3	143156587	143159368	nc_PIF	3385488.0	Trans-intrachromosomal	2	2	2
PLSCR1	ENSG00000188313.13	chr3	143650577	143654866	eo_PIF	2889990.0	Trans-intrachromosomal	2	2	1
PLSCR1	ENSG00000188313.13	chr3	143777265	143779077	nc_PIF	2765779.0	Trans-intrachromosomal	2	2	2
PLSCR1	ENSG00000188313.13	chr3	143925342	143926264	nc_PIF	2618592.0	Trans-intrachromosomal	2	2	2
PLSCR1	ENSG00000188313.13	chr3	144135196	144139448	nc_PIF	2405408.0	Trans-intrachromosomal	2	2	2
PLSCR1	ENSG00000188313.13	chr3	144203584	144215219	nc_PIF	2329637.0	Trans-intrachromosomal	2	2	2
PLSCR1	ENSG00000188313.13	chr3	144481002	144484268	nc_PIF	2060588.0	Trans-intrachromosomal	2	2	2
PLSCR1	ENSG00000188313.13	chr3	144957405	144965787	nc_PIF	1579069.0	Trans-intrachromosomal	3	2	1
PLSCR1	ENSG00000188313.13	chr3	145268462	145269887	nc_PIF	1274969.0	Trans-intrachromosomal	2	2	1
PLSCR1	ENSG00000188313.13	chr3	145430030	145432734	nc_PIF	1112122.0	Trans-intrachromosomal	2	2	2
PLSCR1	ENSG00000188313.13	chr3	145449884	145454905	nc_PIF	1089951.0	Trans-intrachromosomal	2	2	2
PLSCR1	ENSG00000188313.13	chr3	145489547	145491669	nc_PIF	1053187.0	Trans-intrachromosomal	2	2	2
PLSCR1	ENSG00000188313.13	chr3	145731738	145733126	nc_PIF	811730.0	Cis	2	2	2
PLSCR1	ENSG00000188313.13	chr3	145748431	145752838	nc_PIF	792018.0	Cis	2	2	1
PLSCR1	ENSG00000188313.13	chr3	145769789	145774813	nc_PIF	770043.0	Cis	2	2	2
PLSCR1	ENSG00000188313.13	chr3	145778853	145784455	nc_PIF	760401.0	Cis	2	2	1
PLSCR1	ENSG00000188313.13	chr3	145784455	145786692	nc_PIF	758164.0	Cis	2	2	2
PLSCR1	ENSG00000188313.13	chr3	145850839	145851524	nc_PIF	693332.0	Cis	2	2	1
PLSCR1	ENSG00000188313.13	chr3	145881032	145889429	nc_PIF	655427.0	Cis	2	2	2
PLSCR1	ENSG00000188313.13	chr3	145936239	145939107	nc_PIF	605749.0	Cis	2	2	2
PLSCR1	ENSG00000188313.13	chr3	145950732	145953749	nc_PIF	591107.0	Cis	2	2	2
PLSCR1	ENSG00000188313.13	chr3	145967835	145969919	nc_PIF	574937.0	Cis	2	2	2
PLSCR1	ENSG00000188313.13	chr3	145969941	145974420	nc_PIF	570436.0	Cis	2	2	2
PLSCR1	ENSG00000188313.13	chr3	145980202	145982588	nc_PIF	562268.0	Cis	3	3	2
PLSCR1	ENSG00000188313.13	chr3	145984851	145987669	nc_PIF	557187.0	Cis	2	2	2
PLSCR1	ENSG00000188313.13	chr3	145993136	145996255	nc_PIF	548601.0	Cis	2	2	1
PLSCR1	ENSG00000188313.13	chr3	146004966	146009539	nc_PIF	535317.0	Cis	2	2	2
PLSCR1	ENSG00000188313.13	chr3	146080586	146080877	nc_PIF	463979.0	Cis	2	2	1
PLSCR1	ENSG00000188313.13	chr3	146081433	146082359	eo_PIF	462497.0	Cis	2	2	2
PLSCR1	ENSG00000188313.13	chr3	146082359	146092386	eo_PIF	452470.0	Cis	2	2	1
PLSCR1	ENSG00000188313.13	chr3	146104064	146109936	eo_PIF	434920.0	Cis	4	2	2
PLSCR1	ENSG00000188313.13	chr3	146109936	146118003	eo_PIF	426853.0	Cis	2	2	2
PLSCR1	ENSG00000188313.13	chr3	146118003	146121770	eo_PIF	423086.0	Cis	2	2	2
PLSCR1	ENSG00000188313.13	chr3	146126132	146129450	nc_PIF	415406.0	Cis	2	2	2
PLSCR1	ENSG00000188313.13	chr3	146134784	146139603	nc_PIF	405253.0	Cis	4	4	2
PLSCR1	ENSG00000188313.13	chr3	146151999	146156714	eo_PIF	388142.0	Cis	3	2	2
PLSCR1	ENSG00000188313.13	chr3	146156714	146158958	nc_PIF	385898.0	Cis	2	2	2
PLSCR1	ENSG00000188313.13	chr3	146171061	146171565	nc_PIF	373291.0	Cis	3	3	2
PLSCR1	ENSG00000188313.13	chr3	146184244	146185455	nc_PIF	359401.0	Cis	5	3	2
PLSCR1	ENSG00000188313.13	chr3	146185455	146188301	nc_PIF	356555.0	Cis	2	2	2
PLSCR1	ENSG00000188313.13	chr3	146188301	146188527	nc_PIF	356329.0	Cis	3	3	2
PLSCR1	ENSG00000188313.13	chr3	146188527	146191299	nc_PIF	353557.0	Cis	3	2	2
PLSCR1	ENSG00000188313.13	chr3	146194147	146196438	eo_PIF	348418.0	Cis	2	2	2
PLSCR1	ENSG00000188313.13	chr3	146206971	146218635	nc_PIF	326221.0	Cis	2	2	1
PLSCR1	ENSG00000188313.13	chr3	146229509	146232926	nc_PIF	311930.0	Cis	3	2	2
PLSCR1	ENSG00000188313.13	chr3	146242450	146244821	nc_PIF	300035.0	Cis	2	2	2
PLSCR1	ENSG00000188313.13	chr3	146261332	146265169	nc_PIF	279687.0	Cis	3	3	2
PLSCR1	ENSG00000188313.13	chr3	146282848	146284985	nc_PIF	259871.0	Cis	4	3	2
PLSCR1	ENSG00000188313.13	chr3	146292697	146295986	nc_PIF	248870.0	Cis	2	2	2
PLSCR1	ENSG00000188313.13	chr3	146295986	146297497	nc_PIF	247359.0	Cis	5	3	2
PLSCR1	ENSG00000188313.13	chr3	146300238	146302125	nc_PIF	242731.0	Cis	3	3	2
PLSCR1	ENSG00000188313.13	chr3	146302125	146308963	nc_PIF	235893.0	Cis	4	3	2
PLSCR1	ENSG00000188313.13	chr3	146308963	146313906	nc_PIF	230950.0	Cis	5	3	2
PLSCR1	ENSG00000188313.13	chr3	146313906	146323894	nc_PIF	220962.0	Cis	2	2	2
PLSCR1	ENSG00000188313.13	chr3	146323894	146328053	nc_PIF	216803.0	Cis	4	2	2
PLSCR1	ENSG00000188313.13	chr3	146328053	146329854	nc_PIF	215002.0	Cis	4	2	2
PLSCR1	ENSG00000188313.13	chr3	146332683	146338970	nc_PIF	205886.0	Cis	4	3	2
PLSCR1	ENSG00000188313.13	chr3	146359863	146361305	nc_PIF	183551.0	Cis	2	2	2
PLSCR1	ENSG00000188313.13	chr3	146361305	146366454	nc_PIF	178402.0	Cis	3	3	2
PLSCR1	ENSG00000188313.13	chr3	146375738	146379431	nc_PIF	165425.0	Cis	5	3	2
PLSCR1	ENSG00000188313.13	chr3	146379431	146387208	nc_PIF	157648.0	Cis	2	2	2
PLSCR1	ENSG00000188313.13	chr3	146391162	146394048	eo_PIF	150808.0	Cis	2	2	2
PLSCR1	ENSG00000188313.13	chr3	146394048	146400671	eo_PIF	144185.0	Cis	3	2	1
PLSCR1	ENSG00000188313.13	chr3	146412387	146423527	nc_PIF	121329.0	Cis	4	2	2
PLSCR1	ENSG00000188313.13	chr3	146423701	146432311	nc_PIF	112545.0	Cis	4	3	2
PLSCR1	ENSG00000188313.13	chr3	146432311	146434396	eo_PIF	110460.0	Cis	6	3	2
PLSCR1	ENSG00000188313.13	chr3	146434396	146439033	nc_PIF	105823.0	Cis	2	2	2
PLSCR1	ENSG00000188313.13	chr3	146445821	146456900	eo_PIF	87956.0	Cis	3	3	2
PLSCR1	ENSG00000188313.13	chr3	146456900	146458780	eo_PIF	86076.0	Cis	2	2	2
PLSCR1	ENSG00000188313.13	chr3	146458780	146460200	eo_PIF	84656.0	Cis	3	3	2
PLSCR1	ENSG00000188313.13	chr3	146477876	146478450	nc_PIF	66406.0	Cis	2	2	2
PLSCR1	ENSG00000188313.13	chr3	146478994	146480758	nc_PIF	64098.0	Cis	2	2	2
PLSCR1	ENSG00000188313.13	chr3	146487434	146491501	nc_PIF	53355.0	Cis	6	4	2
PLSCR1	ENSG00000188313.13	chr3	146491501	146492885	nc_PIF	51971.0	Cis	3	2	2
PLSCR1	ENSG00000188313.13	chr3	146498137	146499373	nc_PIF	45483.0	Cis	3	2	2
PLSCR1	ENSG00000188313.13	chr3	146499373	146500635	nc_PIF	44221.0	Cis	4	3	2
PLSCR1	ENSG00000188313.13	chr3	146500635	146504432	nc_PIF	40424.0	Cis	3	2	1
PLSCR1	ENSG00000188313.13	chr3	146505319	146505740	nc_PIF	39116.0	Cis	2	2	2
PLSCR1	ENSG00000188313.13	chr3	146505740	146512921	nc_PIF	31935.0	Cis	5	3	2
PLSCR1	ENSG00000188313.13	chr3	146524680	146526821	eo_PIF	18035.0	Cis	9	4	2
PLSCR1	ENSG00000188313.13	chr3	146532934	146535745	eo_PIF	9111.0	Cis	8	4	2
PLSCR1	ENSG00000188313.13	chr3	146535745	146539972	eo_PIF	4884.0	Cis	7	4	2
PLSCR1	ENSG00000188313.13	chr3	146539972	146540997	eo_PIF	3859.0	Cis	5	3	2
PLSCR1	ENSG00000188313.13	chr3	146540997	146542805	eo_PIF	2051.0	Cis	6	4	2
PLSCR1	ENSG00000188313.13	chr3	146551412	146553973	nc_PIF	6557.0	Cis	7	4	2
PLSCR1	ENSG00000188313.13	chr3	146553973	146555129	nc_PIF	9118.0	Cis	6	4	2
PLSCR1	ENSG00000188313.13	chr3	146555129	146556875	nc_PIF	10274.0	Cis	5	3	2
PLSCR1	ENSG00000188313.13	chr3	146556875	146557728	nc_PIF	12020.0	Cis	3	2	2
PLSCR1	ENSG00000188313.13	chr3	146557728	146558830	nc_PIF	12873.0	Cis	3	2	1
PLSCR1	ENSG00000188313.13	chr3	146558830	146570265	nc_PIF	13975.0	Cis	3	3	2
PLSCR1	ENSG00000188313.13	chr3	146570265	146574341	nc_PIF	25410.0	Cis	4	2	2
PLSCR1	ENSG00000188313.13	chr3	146574341	146574713	nc_PIF	29486.0	Cis	2	2	2
PLSCR1	ENSG00000188313.13	chr3	146574713	146584700	eo_PIF	29858.0	Cis	5	3	2
PLSCR1	ENSG00000188313.13	chr3	146584700	146586184	eo_PIF	39845.0	Cis	3	2	2
PLSCR1	ENSG00000188313.13	chr3	146588067	146589791	eo_PIF	43212.0	Cis	3	2	2
PLSCR1	ENSG00000188313.13	chr3	146596919	146603375	eo_PIF	52064.0	Cis	3	3	2
PLSCR1	ENSG00000188313.13	chr3	146611387	146616998	nc_PIF	66532.0	Cis	5	4	2
PLSCR1	ENSG00000188313.13	chr3	146618058	146622234	nc_PIF	73203.0	Cis	2	2	2
PLSCR1	ENSG00000188313.13	chr3	146629483	146646226	nc_PIF	84628.0	Cis	2	2	2
PLSCR1	ENSG00000188313.13	chr3	146651390	146653268	nc_PIF	106535.0	Cis	2	2	1
PLSCR1	ENSG00000188313.13	chr3	146656302	146658587	nc_PIF	111447.0	Cis	2	2	2
PLSCR1	ENSG00000188313.13	chr3	146717350	146723682	nc_PIF	172495.0	Cis	3	2	1
PLSCR1	ENSG00000188313.13	chr3	146737422	146740774	nc_PIF	192567.0	Cis	3	2	2
PLSCR1	ENSG00000188313.13	chr3	146740774	146740961	nc_PIF	195919.0	Cis	3	2	2
PLSCR1	ENSG00000188313.13	chr3	146746941	146749124	nc_PIF	202086.0	Cis	2	2	2
PLSCR1	ENSG00000188313.13	chr3	146776182	146778083	nc_PIF	231327.0	Cis	2	2	1
PLSCR1	ENSG00000188313.13	chr3	146802778	146807790	nc_PIF	257923.0	Cis	4	4	2
PLSCR1	ENSG00000188313.13	chr3	146864383	146870088	nc_PIF	319528.0	Cis	3	3	2
PLSCR1	ENSG00000188313.13	chr3	146883894	146886576	nc_PIF	339039.0	Cis	3	3	2
PLSCR1	ENSG00000188313.13	chr3	146886576	146887262	nc_PIF	341721.0	Cis	2	2	2
PLSCR1	ENSG00000188313.13	chr3	146914082	146917176	nc_PIF	369227.0	Cis	2	2	1
PLSCR1	ENSG00000188313.13	chr3	146986743	146991627	nc_PIF	441888.0	Cis	2	2	1
PLSCR1	ENSG00000188313.13	chr3	146996857	147018475	nc_PIF	452002.0	Cis	2	2	2
PLSCR1	ENSG00000188313.13	chr3	147090125	147105433	nc_PIF	545270.0	Cis	2	2	2
PLSCR1	ENSG00000188313.13	chr3	147114661	147117672	nc_PIF	569806.0	Cis	3	2	2
PLSCR1	ENSG00000188313.13	chr3	147181932	147184561	nc_PIF	637077.0	Cis	2	2	2
PLSCR1	ENSG00000188313.13	chr3	147187385	147190866	nc_PIF	642530.0	Cis	2	2	2
PLSCR1	ENSG00000188313.13	chr3	147279522	147292188	nc_PIF	734667.0	Cis	2	2	1
PLSCR1	ENSG00000188313.13	chr3	147307170	147309084	nc_PIF	762315.0	Cis	2	2	2
PLSCR1	ENSG00000188313.13	chr3	147371633	147378704	nc_PIF	826778.0	Cis	2	2	2
PLSCR1	ENSG00000188313.13	chr3	147443236	147447516	nc_PIF	898381.0	Cis	2	2	2
PLSCR1	ENSG00000188313.13	chr3	147489273	147499938	nc_PIF	944418.0	Cis	2	2	2
PLSCR1	ENSG00000188313.13	chr3	147507148	147512846	eo_PIF	962293.0	Cis	2	2	1
PLSCR1	ENSG00000188313.13	chr3	147653326	147658622	nc_PIF	1108471.0	Trans-intrachromosomal	2	2	2
PLSCR1	ENSG00000188313.13	chr3	147900624	147905623	nc_PIF	1355769.0	Trans-intrachromosomal	2	2	2
PLSCR1	ENSG00000188313.13	chr3	147955936	147961936	nc_PIF	1411081.0	Trans-intrachromosomal	2	2	1
PLSCR1	ENSG00000188313.13	chr3	148037502	148048935	nc_PIF	1492647.0	Trans-intrachromosomal	2	2	1
PLSCR1	ENSG00000188313.13	chr3	148089498	148090373	nc_PIF	1544643.0	Trans-intrachromosomal	2	2	1
PLSCR1	ENSG00000188313.13	chr3	148093318	148103546	nc_PIF	1548463.0	Trans-intrachromosomal	2	2	1
PLSCR1	ENSG00000188313.13	chr3	148109350	148114767	nc_PIF	1564495.0	Trans-intrachromosomal	2	2	1
PLSCR1	ENSG00000188313.13	chr3	148116756	148118543	nc_PIF	1571901.0	Trans-intrachromosomal	2	2	1
PLSCR1	ENSG00000188313.13	chr3	148125103	148129302	nc_PIF	1580248.0	Trans-intrachromosomal	2	2	2
PLSCR1	ENSG00000188313.13	chr3	148129302	148145458	nc_PIF	1584447.0	Trans-intrachromosomal	2	2	2
PLSCR1	ENSG00000188313.13	chr3	148228127	148237185	nc_PIF	1683272.0	Trans-intrachromosomal	2	2	2
PLSCR1	ENSG00000188313.13	chr3	148240461	148246472	nc_PIF	1695606.0	Trans-intrachromosomal	2	2	1
PLSCR1	ENSG00000188313.13	chr3	148258927	148262479	nc_PIF	1714072.0	Trans-intrachromosomal	2	2	1
PLSCR1	ENSG00000188313.13	chr3	148262479	148263720	nc_PIF	1717624.0	Trans-intrachromosomal	2	2	2
PLSCR1	ENSG00000188313.13	chr3	148737132	148742275	eo_PIF	2192277.0	Trans-intrachromosomal	2	2	2
PLSCR1	ENSG00000188313.13	chr3	148979531	148989491	nc_PIF	2434676.0	Trans-intrachromosomal	2	2	2
PLSCR1	ENSG00000188313.13	chr3	149014324	149018308	nc_PIF	2469469.0	Trans-intrachromosomal	2	2	1
PLSCR1	ENSG00000188313.13	chr3	149131737	149136399	nc_PIF	2586882.0	Trans-intrachromosomal	2	2	2
PLSCR1	ENSG00000188313.13	chr3	149247332	149249351	nc_PIF	2702477.0	Trans-intrachromosomal	2	2	2
PLSCR1	ENSG00000188313.13	chr3	149284812	149286515	nc_PIF	2739957.0	Trans-intrachromosomal	2	2	2
PLSCR1	ENSG00000188313.13	chr3	150382025	150390315	nc_PIF	3837170.0	Trans-intrachromosomal	2	2	2
PLSCR1	ENSG00000188313.13	chr3	150464716	150471447	eo_PIF	3919861.0	Trans-intrachromosomal	2	2	1
PLSCR1	ENSG00000188313.13	chr3	152017065	152019516	nc_PIF	5472210.0	Trans-intrachromosomal	2	2	1
PLSCR1	ENSG00000188313.13	chr3	156385956	156389861	nc_PIF	9841101.0	Trans-intrachromosomal	2	2	2
PLSCR1	ENSG00000188313.13	chr3	160477834	160483150	nc_PIF	13932979.0	Trans-intrachromosomal	2	2	2
PLSCR1	ENSG00000188313.13	chr3	169365625	169369833	nc_PIF	22820770.0	Trans-intrachromosomal	2	2	1
PLSCR1	ENSG00000188313.13	chr3	175072161	175075328	nc_PIF	28527306.0	Trans-intrachromosomal	2	2	2
PLSCR1	ENSG00000188313.13	chr3	177002725	177011812	nc_PIF	30457870.0	Trans-intrachromosomal	2	2	1
PLSCR2	ENSG00000163746.13	chr3	65520658	65521160	nc_PIF	80974831.0	Trans-intrachromosomal	2	2	2
PLSCR2	ENSG00000163746.13	chr3	123081058	123089821	eo_PIF	23406170.0	Trans-intrachromosomal	2	2	1
PLSCR2	ENSG00000163746.13	chr3	133314823	133319353	nc_PIF	13176638.0	Trans-intrachromosomal	2	2	1
PLSCR2	ENSG00000163746.13	chr3	136323985	136327196	eo_PIF	10168795.0	Trans-intrachromosomal	2	2	1
PLSCR2	ENSG00000163746.13	chr3	141052486	141059428	nc_PIF	5436563.0	Trans-intrachromosomal	2	2	1
PLSCR2	ENSG00000163746.13	chr3	141114468	141115945	nc_PIF	5380046.0	Trans-intrachromosomal	2	2	1
PLSCR2	ENSG00000163746.13	chr3	142542784	142546958	nc_PIF	3949033.0	Trans-intrachromosomal	2	2	2
PLSCR2	ENSG00000163746.13	chr3	143034480	143038402	eo_PIF	3457589.0	Trans-intrachromosomal	2	2	1
PLSCR2	ENSG00000163746.13	chr3	143481702	143483534	nc_PIF	3012457.0	Trans-intrachromosomal	2	2	2
PLSCR2	ENSG00000163746.13	chr3	143539832	143541259	nc_PIF	2954732.0	Trans-intrachromosomal	2	2	2
PLSCR2	ENSG00000163746.13	chr3	143768963	143777265	nc_PIF	2718726.0	Trans-intrachromosomal	2	2	2
PLSCR2	ENSG00000163746.13	chr3	143779077	143783933	nc_PIF	2712058.0	Trans-intrachromosomal	2	2	2
PLSCR2	ENSG00000163746.13	chr3	143833482	143837085	nc_PIF	2658906.0	Trans-intrachromosomal	2	2	2
PLSCR2	ENSG00000163746.13	chr3	143886768	143887695	nc_PIF	2608296.0	Trans-intrachromosomal	2	2	2
PLSCR2	ENSG00000163746.13	chr3	143978070	143979022	eo_PIF	2516969.0	Trans-intrachromosomal	2	2	2
PLSCR2	ENSG00000163746.13	chr3	144060806	144062969	nc_PIF	2433022.0	Trans-intrachromosomal	2	2	2
PLSCR2	ENSG00000163746.13	chr3	144423831	144425340	nc_PIF	2070651.0	Trans-intrachromosomal	2	2	2
PLSCR2	ENSG00000163746.13	chr3	144446039	144452780	nc_PIF	2043211.0	Trans-intrachromosomal	2	2	2
PLSCR2	ENSG00000163746.13	chr3	144462769	144465509	nc_PIF	2030482.0	Trans-intrachromosomal	3	3	2
PLSCR2	ENSG00000163746.13	chr3	144606942	144610636	nc_PIF	1885355.0	Trans-intrachromosomal	3	2	2
PLSCR2	ENSG00000163746.13	chr3	144683940	144685707	nc_PIF	1810284.0	Trans-intrachromosomal	2	2	2
PLSCR2	ENSG00000163746.13	chr3	144688665	144695360	nc_PIF	1800631.0	Trans-intrachromosomal	2	2	2
PLSCR2	ENSG00000163746.13	chr3	144853568	144864811	nc_PIF	1631180.0	Trans-intrachromosomal	2	2	2
PLSCR2	ENSG00000163746.13	chr3	144888178	144892338	nc_PIF	1603653.0	Trans-intrachromosomal	2	2	2
PLSCR2	ENSG00000163746.13	chr3	144927204	144931189	nc_PIF	1564802.0	Trans-intrachromosomal	2	2	1
PLSCR2	ENSG00000163746.13	chr3	145046020	145048594	nc_PIF	1447397.0	Trans-intrachromosomal	3	3	2
PLSCR2	ENSG00000163746.13	chr3	145096247	145106940	nc_PIF	1389051.0	Trans-intrachromosomal	2	2	2
PLSCR2	ENSG00000163746.13	chr3	145129837	145133711	nc_PIF	1362280.0	Trans-intrachromosomal	2	2	2
PLSCR2	ENSG00000163746.13	chr3	145205172	145208015	nc_PIF	1287976.0	Trans-intrachromosomal	2	2	2
PLSCR2	ENSG00000163746.13	chr3	145213696	145215705	nc_PIF	1280286.0	Trans-intrachromosomal	3	2	2
PLSCR2	ENSG00000163746.13	chr3	145315739	145318869	nc_PIF	1177122.0	Trans-intrachromosomal	3	2	2
PLSCR2	ENSG00000163746.13	chr3	145355102	145359974	nc_PIF	1136017.0	Trans-intrachromosomal	2	2	2
PLSCR2	ENSG00000163746.13	chr3	145380897	145381601	nc_PIF	1114390.0	Trans-intrachromosomal	2	2	1
PLSCR2	ENSG00000163746.13	chr3	145405468	145409334	nc_PIF	1086657.0	Trans-intrachromosomal	2	2	1
PLSCR2	ENSG00000163746.13	chr3	145423314	145427335	nc_PIF	1068656.0	Trans-intrachromosomal	2	2	2
PLSCR2	ENSG00000163746.13	chr3	145481928	145484458	nc_PIF	1011533.0	Trans-intrachromosomal	2	2	2
PLSCR2	ENSG00000163746.13	chr3	145551223	145558084	nc_PIF	937907.0	Cis	2	2	2
PLSCR2	ENSG00000163746.13	chr3	145599091	145603375	nc_PIF	892616.0	Cis	2	2	2
PLSCR2	ENSG00000163746.13	chr3	145619755	145622564	nc_PIF	873427.0	Cis	2	2	2
PLSCR2	ENSG00000163746.13	chr3	145744692	145746581	nc_PIF	749410.0	Cis	2	2	2
PLSCR2	ENSG00000163746.13	chr3	145791463	145791779	nc_PIF	704212.0	Cis	2	2	2
PLSCR2	ENSG00000163746.13	chr3	145791779	145794893	nc_PIF	701098.0	Cis	2	2	2
PLSCR2	ENSG00000163746.13	chr3	145794893	145803646	nc_PIF	692345.0	Cis	4	3	2
PLSCR2	ENSG00000163746.13	chr3	145827396	145828514	nc_PIF	667477.0	Cis	2	2	2
PLSCR2	ENSG00000163746.13	chr3	145851524	145854527	nc_PIF	641464.0	Cis	2	2	2
PLSCR2	ENSG00000163746.13	chr3	145863546	145865708	nc_PIF	630283.0	Cis	2	2	2
PLSCR2	ENSG00000163746.13	chr3	145881032	145889429	nc_PIF	606562.0	Cis	2	2	2
PLSCR2	ENSG00000163746.13	chr3	145912199	145914385	nc_PIF	581606.0	Cis	2	2	1
PLSCR2	ENSG00000163746.13	chr3	145935337	145936239	nc_PIF	559752.0	Cis	3	2	1
PLSCR2	ENSG00000163746.13	chr3	145946000	145950732	nc_PIF	545259.0	Cis	2	2	1
PLSCR2	ENSG00000163746.13	chr3	145959011	145959976	nc_PIF	536015.0	Cis	2	2	2
PLSCR2	ENSG00000163746.13	chr3	145966148	145967835	nc_PIF	528156.0	Cis	2	2	1
PLSCR2	ENSG00000163746.13	chr3	145989188	145992049	nc_PIF	503942.0	Cis	2	2	2
PLSCR2	ENSG00000163746.13	chr3	145993136	145996255	nc_PIF	499736.0	Cis	3	3	2
PLSCR2	ENSG00000163746.13	chr3	146015058	146017799	nc_PIF	478192.0	Cis	2	2	1
PLSCR2	ENSG00000163746.13	chr3	146018159	146020327	nc_PIF	475664.0	Cis	4	3	2
PLSCR2	ENSG00000163746.13	chr3	146020327	146022971	nc_PIF	473020.0	Cis	3	2	2
PLSCR2	ENSG00000163746.13	chr3	146022971	146027984	nc_PIF	468007.0	Cis	3	3	2
PLSCR2	ENSG00000163746.13	chr3	146030970	146034056	nc_PIF	461935.0	Cis	2	2	2
PLSCR2	ENSG00000163746.13	chr3	146038744	146040564	nc_PIF	455427.0	Cis	2	2	1
PLSCR2	ENSG00000163746.13	chr3	146082359	146092386	eo_PIF	403605.0	Cis	3	2	2
PLSCR2	ENSG00000163746.13	chr3	146092442	146102345	nc_PIF	393646.0	Cis	2	2	2
PLSCR2	ENSG00000163746.13	chr3	146104064	146109936	eo_PIF	386055.0	Cis	4	2	2
PLSCR2	ENSG00000163746.13	chr3	146121770	146126132	eo_PIF	369859.0	Cis	2	2	2
PLSCR2	ENSG00000163746.13	chr3	146126132	146129450	nc_PIF	366541.0	Cis	3	2	2
PLSCR2	ENSG00000163746.13	chr3	146134784	146139603	nc_PIF	356388.0	Cis	2	2	2
PLSCR2	ENSG00000163746.13	chr3	146142769	146145546	nc_PIF	350445.0	Cis	4	2	2
PLSCR2	ENSG00000163746.13	chr3	146147004	146151999	nc_PIF	343992.0	Cis	4	3	2
PLSCR2	ENSG00000163746.13	chr3	146156714	146158958	nc_PIF	337033.0	Cis	3	3	2
PLSCR2	ENSG00000163746.13	chr3	146166989	146171061	nc_PIF	324930.0	Cis	2	2	2
PLSCR2	ENSG00000163746.13	chr3	146171565	146173925	nc_PIF	322066.0	Cis	3	3	2
PLSCR2	ENSG00000163746.13	chr3	146175581	146178250	nc_PIF	317741.0	Cis	2	2	1
PLSCR2	ENSG00000163746.13	chr3	146184244	146185455	nc_PIF	310536.0	Cis	4	3	2
PLSCR2	ENSG00000163746.13	chr3	146185455	146188301	nc_PIF	307690.0	Cis	3	2	2
PLSCR2	ENSG00000163746.13	chr3	146191299	146193626	eo_PIF	302365.0	Cis	2	2	1
PLSCR2	ENSG00000163746.13	chr3	146194147	146196438	eo_PIF	299553.0	Cis	4	3	2
PLSCR2	ENSG00000163746.13	chr3	146206971	146218635	nc_PIF	277356.0	Cis	2	2	2
PLSCR2	ENSG00000163746.13	chr3	146226061	146227497	nc_PIF	268494.0	Cis	3	3	2
PLSCR2	ENSG00000163746.13	chr3	146227497	146229509	nc_PIF	266482.0	Cis	2	2	2
PLSCR2	ENSG00000163746.13	chr3	146234195	146242450	nc_PIF	253541.0	Cis	2	2	2
PLSCR2	ENSG00000163746.13	chr3	146242450	146244821	nc_PIF	251170.0	Cis	5	4	2
PLSCR2	ENSG00000163746.13	chr3	146254849	146256931	nc_PIF	239060.0	Cis	3	2	2
PLSCR2	ENSG00000163746.13	chr3	146256931	146260816	nc_PIF	235175.0	Cis	2	2	2
PLSCR2	ENSG00000163746.13	chr3	146265169	146270863	nc_PIF	225128.0	Cis	4	3	2
PLSCR2	ENSG00000163746.13	chr3	146275851	146278077	nc_PIF	217914.0	Cis	2	2	2
PLSCR2	ENSG00000163746.13	chr3	146297497	146300238	nc_PIF	195753.0	Cis	2	2	2
PLSCR2	ENSG00000163746.13	chr3	146308963	146313906	nc_PIF	182085.0	Cis	3	2	2
PLSCR2	ENSG00000163746.13	chr3	146323894	146328053	nc_PIF	167938.0	Cis	2	2	1
PLSCR2	ENSG00000163746.13	chr3	146328053	146329854	nc_PIF	166137.0	Cis	5	2	2
PLSCR2	ENSG00000163746.13	chr3	146332683	146338970	nc_PIF	157021.0	Cis	3	3	2
PLSCR2	ENSG00000163746.13	chr3	146338970	146342775	nc_PIF	153216.0	Cis	2	2	2
PLSCR2	ENSG00000163746.13	chr3	146342775	146356918	nc_PIF	139073.0	Cis	4	2	2
PLSCR2	ENSG00000163746.13	chr3	146357954	146359863	nc_PIF	136128.0	Cis	3	2	2
PLSCR2	ENSG00000163746.13	chr3	146359863	146361305	nc_PIF	134686.0	Cis	4	3	2
PLSCR2	ENSG00000163746.13	chr3	146367917	146371575	nc_PIF	124416.0	Cis	4	3	2
PLSCR2	ENSG00000163746.13	chr3	146371575	146375738	nc_PIF	120253.0	Cis	2	2	2
PLSCR2	ENSG00000163746.13	chr3	146375738	146379431	nc_PIF	116560.0	Cis	5	2	2
PLSCR2	ENSG00000163746.13	chr3	146379431	146387208	nc_PIF	108783.0	Cis	4	3	2
PLSCR2	ENSG00000163746.13	chr3	146387208	146388378	nc_PIF	107613.0	Cis	3	2	2
PLSCR2	ENSG00000163746.13	chr3	146388725	146389346	nc_PIF	106645.0	Cis	2	2	2
PLSCR2	ENSG00000163746.13	chr3	146389346	146391162	nc_PIF	104829.0	Cis	6	2	2
PLSCR2	ENSG00000163746.13	chr3	146391162	146394048	eo_PIF	101943.0	Cis	5	3	2
PLSCR2	ENSG00000163746.13	chr3	146394048	146400671	eo_PIF	95320.0	Cis	7	4	2
PLSCR2	ENSG00000163746.13	chr3	146400671	146412387	nc_PIF	83604.0	Cis	2	2	2
PLSCR2	ENSG00000163746.13	chr3	146412387	146423527	nc_PIF	72464.0	Cis	7	3	2
PLSCR2	ENSG00000163746.13	chr3	146423527	146423701	nc_PIF	72290.0	Cis	3	2	2
PLSCR2	ENSG00000163746.13	chr3	146423701	146432311	nc_PIF	63680.0	Cis	5	3	2
PLSCR2	ENSG00000163746.13	chr3	146432311	146434396	eo_PIF	61595.0	Cis	4	3	2
PLSCR2	ENSG00000163746.13	chr3	146434396	146439033	nc_PIF	56958.0	Cis	3	2	2
PLSCR2	ENSG00000163746.13	chr3	146440134	146442975	eo_PIF	53016.0	Cis	4	3	2
PLSCR2	ENSG00000163746.13	chr3	146445821	146456900	eo_PIF	39091.0	Cis	9	4	2
PLSCR2	ENSG00000163746.13	chr3	146456900	146458780	eo_PIF	37211.0	Cis	7	4	2
PLSCR2	ENSG00000163746.13	chr3	146458780	146460200	eo_PIF	35791.0	Cis	6	4	2
PLSCR2	ENSG00000163746.13	chr3	146477582	146477876	nc_PIF	18115.0	Cis	2	2	1
PLSCR2	ENSG00000163746.13	chr3	146480872	146484690	nc_PIF	11301.0	Cis	5	3	2
PLSCR2	ENSG00000163746.13	chr3	146484690	146487434	nc_PIF	8557.0	Cis	3	2	1
PLSCR2	ENSG00000163746.13	chr3	146487434	146491501	nc_PIF	4490.0	Cis	8	4	2
PLSCR2	ENSG00000163746.13	chr3	146491501	146492885	nc_PIF	3106.0	Cis	13	4	2
PLSCR2	ENSG00000163746.13	chr3	146498137	146499373	nc_PIF	2147.0	Cis	7	4	2
PLSCR2	ENSG00000163746.13	chr3	146499373	146500635	nc_PIF	3383.0	Cis	6	3	2
PLSCR2	ENSG00000163746.13	chr3	146500635	146504432	nc_PIF	4645.0	Cis	6	4	2
PLSCR2	ENSG00000163746.13	chr3	146504432	146505319	nc_PIF	8442.0	Cis	3	2	2
PLSCR2	ENSG00000163746.13	chr3	146505319	146505740	nc_PIF	9329.0	Cis	3	2	1
PLSCR2	ENSG00000163746.13	chr3	146505740	146512921	nc_PIF	9750.0	Cis	9	3	2
PLSCR2	ENSG00000163746.13	chr3	146514138	146524680	eo_PIF	18148.0	Cis	7	3	2
PLSCR2	ENSG00000163746.13	chr3	146524680	146526821	eo_PIF	28690.0	Cis	4	2	2
PLSCR2	ENSG00000163746.13	chr3	146532934	146535745	eo_PIF	36944.0	Cis	5	2	2
PLSCR2	ENSG00000163746.13	chr3	146535745	146539972	eo_PIF	39755.0	Cis	2	2	2
PLSCR2	ENSG00000163746.13	chr3	146539972	146540997	eo_PIF	43982.0	Cis	5	3	2
PLSCR2	ENSG00000163746.13	chr3	146540997	146542805	eo_PIF	45007.0	Cis	6	3	2
PLSCR2	ENSG00000163746.13	chr3	146556875	146557728	nc_PIF	60885.0	Cis	4	3	2
PLSCR2	ENSG00000163746.13	chr3	146558830	146570265	nc_PIF	62840.0	Cis	8	4	2
PLSCR2	ENSG00000163746.13	chr3	146570265	146574341	nc_PIF	74275.0	Cis	8	4	2
PLSCR2	ENSG00000163746.13	chr3	146574341	146574713	nc_PIF	78351.0	Cis	2	2	2
PLSCR2	ENSG00000163746.13	chr3	146574713	146584700	eo_PIF	78723.0	Cis	5	3	2
PLSCR2	ENSG00000163746.13	chr3	146584700	146586184	eo_PIF	88710.0	Cis	4	3	2
PLSCR2	ENSG00000163746.13	chr3	146586802	146588067	nc_PIF	90812.0	Cis	5	3	2
PLSCR2	ENSG00000163746.13	chr3	146588067	146589791	eo_PIF	92077.0	Cis	5	2	2
PLSCR2	ENSG00000163746.13	chr3	146589791	146596919	eo_PIF	93801.0	Cis	4	3	2
PLSCR2	ENSG00000163746.13	chr3	146596919	146603375	eo_PIF	100929.0	Cis	4	3	2
PLSCR2	ENSG00000163746.13	chr3	146611387	146616998	nc_PIF	115397.0	Cis	3	2	2
PLSCR2	ENSG00000163746.13	chr3	146617198	146618058	nc_PIF	121208.0	Cis	3	2	2
PLSCR2	ENSG00000163746.13	chr3	146622234	146626751	nc_PIF	126244.0	Cis	3	2	2
PLSCR2	ENSG00000163746.13	chr3	146626751	146627564	nc_PIF	130761.0	Cis	2	2	1
PLSCR2	ENSG00000163746.13	chr3	146627564	146629483	nc_PIF	131574.0	Cis	2	2	1
PLSCR2	ENSG00000163746.13	chr3	146629483	146646226	nc_PIF	133493.0	Cis	3	2	2
PLSCR2	ENSG00000163746.13	chr3	146651390	146653268	nc_PIF	155400.0	Cis	3	3	2
PLSCR2	ENSG00000163746.13	chr3	146658587	146659681	nc_PIF	162597.0	Cis	2	2	2
PLSCR2	ENSG00000163746.13	chr3	146659681	146660211	nc_PIF	163691.0	Cis	2	2	1
PLSCR2	ENSG00000163746.13	chr3	146660211	146663463	nc_PIF	164221.0	Cis	2	2	1
PLSCR2	ENSG00000163746.13	chr3	146664372	146665177	nc_PIF	168382.0	Cis	2	2	2
PLSCR2	ENSG00000163746.13	chr3	146665321	146666774	nc_PIF	169331.0	Cis	2	2	2
PLSCR2	ENSG00000163746.13	chr3	146679225	146690730	nc_PIF	183235.0	Cis	3	2	2
PLSCR2	ENSG00000163746.13	chr3	146690730	146690807	nc_PIF	194740.0	Cis	2	2	2
PLSCR2	ENSG00000163746.13	chr3	146698277	146704441	nc_PIF	202287.0	Cis	3	3	2
PLSCR2	ENSG00000163746.13	chr3	146704441	146707788	nc_PIF	208451.0	Cis	5	4	2
PLSCR2	ENSG00000163746.13	chr3	146717350	146723682	nc_PIF	221360.0	Cis	2	2	1
PLSCR2	ENSG00000163746.13	chr3	146749124	146755815	nc_PIF	253134.0	Cis	3	3	2
PLSCR2	ENSG00000163746.13	chr3	146778083	146779751	nc_PIF	282093.0	Cis	2	2	1
PLSCR2	ENSG00000163746.13	chr3	146794223	146800740	nc_PIF	298233.0	Cis	2	2	1
PLSCR2	ENSG00000163746.13	chr3	146802778	146807790	nc_PIF	306788.0	Cis	3	2	2
PLSCR2	ENSG00000163746.13	chr3	146840075	146847357	nc_PIF	344085.0	Cis	3	3	2
PLSCR2	ENSG00000163746.13	chr3	146903903	146913797	nc_PIF	407913.0	Cis	2	2	1
PLSCR2	ENSG00000163746.13	chr3	146926847	146929052	nc_PIF	430857.0	Cis	2	2	1
PLSCR2	ENSG00000163746.13	chr3	146931226	146935272	nc_PIF	435236.0	Cis	2	2	2
PLSCR2	ENSG00000163746.13	chr3	146946839	146955587	nc_PIF	450849.0	Cis	3	2	2
PLSCR2	ENSG00000163746.13	chr3	146966238	146973480	nc_PIF	470248.0	Cis	2	2	2
PLSCR2	ENSG00000163746.13	chr3	146974887	146982751	nc_PIF	478897.0	Cis	4	3	2
PLSCR2	ENSG00000163746.13	chr3	146991756	146993189	nc_PIF	495766.0	Cis	2	2	2
PLSCR2	ENSG00000163746.13	chr3	147019414	147022921	nc_PIF	523424.0	Cis	3	2	2
PLSCR2	ENSG00000163746.13	chr3	147028435	147030225	nc_PIF	532445.0	Cis	3	2	2
PLSCR2	ENSG00000163746.13	chr3	147030803	147031315	nc_PIF	534813.0	Cis	2	2	2
PLSCR2	ENSG00000163746.13	chr3	147031315	147031811	nc_PIF	535325.0	Cis	3	2	2
PLSCR2	ENSG00000163746.13	chr3	147142351	147151771	nc_PIF	646361.0	Cis	3	2	2
PLSCR2	ENSG00000163746.13	chr3	147184561	147187385	nc_PIF	688571.0	Cis	2	2	1
PLSCR2	ENSG00000163746.13	chr3	147218799	147223184	nc_PIF	722809.0	Cis	2	2	2
PLSCR2	ENSG00000163746.13	chr3	147256017	147258131	nc_PIF	760027.0	Cis	2	2	2
PLSCR2	ENSG00000163746.13	chr3	147293960	147298129	nc_PIF	797970.0	Cis	4	3	2
PLSCR2	ENSG00000163746.13	chr3	147312769	147314292	nc_PIF	816779.0	Cis	2	2	2
PLSCR2	ENSG00000163746.13	chr3	147489273	147499938	nc_PIF	993283.0	Cis	2	2	1
PLSCR2	ENSG00000163746.13	chr3	147507148	147512846	eo_PIF	1011158.0	Trans-intrachromosomal	2	2	1
PLSCR2	ENSG00000163746.13	chr3	147525960	147527150	nc_PIF	1029970.0	Trans-intrachromosomal	2	2	1
PLSCR2	ENSG00000163746.13	chr3	147562540	147566507	nc_PIF	1066550.0	Trans-intrachromosomal	2	2	2
PLSCR2	ENSG00000163746.13	chr3	147658622	147665376	nc_PIF	1162632.0	Trans-intrachromosomal	3	2	2
PLSCR2	ENSG00000163746.13	chr3	147673260	147678856	nc_PIF	1177270.0	Trans-intrachromosomal	2	2	1
PLSCR2	ENSG00000163746.13	chr3	147711418	147718420	nc_PIF	1215428.0	Trans-intrachromosomal	2	2	1
PLSCR2	ENSG00000163746.13	chr3	147729887	147733932	nc_PIF	1233897.0	Trans-intrachromosomal	3	3	2
PLSCR2	ENSG00000163746.13	chr3	147763236	147764185	nc_PIF	1267246.0	Trans-intrachromosomal	2	2	2
PLSCR2	ENSG00000163746.13	chr3	147809509	147817854	nc_PIF	1313519.0	Trans-intrachromosomal	2	2	1
PLSCR2	ENSG00000163746.13	chr3	147977915	147980164	nc_PIF	1481925.0	Trans-intrachromosomal	2	2	2
PLSCR2	ENSG00000163746.13	chr3	147980164	147983038	nc_PIF	1484174.0	Trans-intrachromosomal	2	2	1
PLSCR2	ENSG00000163746.13	chr3	148003058	148007621	nc_PIF	1507068.0	Trans-intrachromosomal	2	2	2
PLSCR2	ENSG00000163746.13	chr3	148065262	148071331	nc_PIF	1569272.0	Trans-intrachromosomal	3	2	1
PLSCR2	ENSG00000163746.13	chr3	148073436	148077832	nc_PIF	1577446.0	Trans-intrachromosomal	2	2	1
PLSCR2	ENSG00000163746.13	chr3	148087441	148089498	nc_PIF	1591451.0	Trans-intrachromosomal	2	2	2
PLSCR2	ENSG00000163746.13	chr3	148252448	148253086	nc_PIF	1756458.0	Trans-intrachromosomal	2	2	2
PLSCR2	ENSG00000163746.13	chr3	148267227	148269816	nc_PIF	1771237.0	Trans-intrachromosomal	3	2	2
PLSCR2	ENSG00000163746.13	chr3	148314351	148319926	nc_PIF	1818361.0	Trans-intrachromosomal	2	2	1
PLSCR2	ENSG00000163746.13	chr3	148378456	148381534	nc_PIF	1882466.0	Trans-intrachromosomal	3	3	2
PLSCR2	ENSG00000163746.13	chr3	148432374	148437060	nc_PIF	1936384.0	Trans-intrachromosomal	2	2	1
PLSCR2	ENSG00000163746.13	chr3	148443215	148447589	nc_PIF	1947225.0	Trans-intrachromosomal	2	2	1
PLSCR2	ENSG00000163746.13	chr3	148602968	148610411	nc_PIF	2106978.0	Trans-intrachromosomal	2	2	2
PLSCR2	ENSG00000163746.13	chr3	148975430	148979531	nc_PIF	2479440.0	Trans-intrachromosomal	2	2	1
PLSCR2	ENSG00000163746.13	chr3	149000765	149012534	eo_PIF	2504775.0	Trans-intrachromosomal	2	2	1
PLSCR2	ENSG00000163746.13	chr3	149022063	149026211	eo_PIF	2526073.0	Trans-intrachromosomal	2	2	2
PLSCR2	ENSG00000163746.13	chr3	149238577	149247332	nc_PIF	2742587.0	Trans-intrachromosomal	2	2	1
PLSCR2	ENSG00000163746.13	chr3	151287881	151297145	eo_PIF	4791891.0	Trans-intrachromosomal	2	2	2
PLSCR2	ENSG00000163746.13	chr3	151369569	151376890	eo_PIF	4873579.0	Trans-intrachromosomal	2	2	2
PLSCR2	ENSG00000163746.13	chr3	152820630	152825162	nc_PIF	6324640.0	Trans-intrachromosomal	2	2	1
PLSCR2	ENSG00000163746.13	chr3	154605610	154610843	nc_PIF	8109620.0	Trans-intrachromosomal	2	2	2
PLSCR2	ENSG00000163746.13	chr3	161281536	161290672	nc_PIF	14785546.0	Trans-intrachromosomal	2	2	1
PLSCR2	ENSG00000163746.13	chr3	161341446	161344021	nc_PIF	14845456.0	Trans-intrachromosomal	2	2	2
PLSCR2	ENSG00000163746.13	chr3	162847872	162854035	nc_PIF	16351882.0	Trans-intrachromosomal	2	2	1
PLSCR2	ENSG00000163746.13	chr3	163640957	163641307	nc_PIF	17144967.0	Trans-intrachromosomal	2	2	2
PLSCR2	ENSG00000163746.13	chr3	179547504	179552108	nc_PIF	33051514.0	Trans-intrachromosomal	2	2	1
PLSCR2	ENSG00000163746.13	chr3	180848484	180850483	nc_PIF	34352494.0	Trans-intrachromosomal	2	2	2
PLSCR3	ENSG00000187838.17	chr17	5246850	5254870	nc_PIF	2139972.0	Trans-intrachromosomal	2	2	2
PLSCR3	ENSG00000187838.17	chr17	6912754	6914320	nc_PIF	480522.0	Cis	2	2	1
PLSCR3	ENSG00000187838.17	chr17	7073156	7074876	eo_PIF	319966.0	Cis	2	2	2
PLSCR3	ENSG00000187838.17	chr17	7086436	7098013	nc_PIF	296829.0	Cis	2	2	2
PLSCR3	ENSG00000187838.17	chr17	7146262	7152708	nc_PIF	242134.0	Cis	2	2	2
PLSCR3	ENSG00000187838.17	chr17	7389398	7390576	eo_PIF	4266.0	Cis	4	4	2
PLSCR3	ENSG00000187838.17	chr17	7462458	7466074	eo_PIF	67617.0	Cis	3	3	2
PLSCR3	ENSG00000187838.17	chr17	7476594	7477840	nc_PIF	81753.0	Cis	2	2	2
PLSCR3	ENSG00000187838.17	chr17	7494242	7496004	eo_PIF	99401.0	Cis	2	2	2
PLSCR3	ENSG00000187838.17	chr17	7543453	7544014	nc_PIF	148612.0	Cis	2	2	2
PLSCR3	ENSG00000187838.17	chr17	7667836	7674686	eo_PIF	272995.0	Cis	2	2	2
PLSCR3	ENSG00000187838.17	chr17	7811663	7818533	eo_PIF	416822.0	Cis	2	2	2
PLSCR3	ENSG00000187838.17	chr17	7899527	7903759	eo_PIF	504686.0	Cis	2	2	2
PLSCR4	ENSG00000114698.15	chr3	116670165	116674138	nc_PIF	29577041.0	Trans-intrachromosomal	2	2	2
PLSCR4	ENSG00000114698.15	chr3	117423366	117437129	nc_PIF	28814050.0	Trans-intrachromosomal	2	2	1
PLSCR4	ENSG00000114698.15	chr3	130871333	130880966	nc_PIF	15370213.0	Trans-intrachromosomal	2	2	1
PLSCR4	ENSG00000114698.15	chr3	134642948	134647510	eo_PIF	11603669.0	Trans-intrachromosomal	2	2	2
PLSCR4	ENSG00000114698.15	chr3	134870925	134881939	nc_PIF	11369240.0	Trans-intrachromosomal	2	2	2
PLSCR4	ENSG00000114698.15	chr3	135523527	135529657	nc_PIF	10721522.0	Trans-intrachromosomal	2	2	1
PLSCR4	ENSG00000114698.15	chr3	139421165	139425151	nc_PIF	6826028.0	Trans-intrachromosomal	2	2	1
PLSCR4	ENSG00000114698.15	chr3	140899078	140902398	nc_PIF	5348781.0	Trans-intrachromosomal	2	2	2
PLSCR4	ENSG00000114698.15	chr3	141597795	141606855	nc_PIF	4644324.0	Trans-intrachromosomal	2	2	2
PLSCR4	ENSG00000114698.15	chr3	142140753	142148772	nc_PIF	4102407.0	Trans-intrachromosomal	2	2	2
PLSCR4	ENSG00000114698.15	chr3	143067492	143072373	nc_PIF	3178806.0	Trans-intrachromosomal	2	2	2
PLSCR4	ENSG00000114698.15	chr3	143075781	143080402	nc_PIF	3170777.0	Trans-intrachromosomal	3	3	2
PLSCR4	ENSG00000114698.15	chr3	143289886	143297239	nc_PIF	2953940.0	Trans-intrachromosomal	2	2	1
PLSCR4	ENSG00000114698.15	chr3	143301835	143319810	nc_PIF	2931369.0	Trans-intrachromosomal	2	2	1
PLSCR4	ENSG00000114698.15	chr3	143448400	143460583	nc_PIF	2790596.0	Trans-intrachromosomal	2	2	1
PLSCR4	ENSG00000114698.15	chr3	143601423	143603578	nc_PIF	2647601.0	Trans-intrachromosomal	3	3	2
PLSCR4	ENSG00000114698.15	chr3	143655873	143663082	nc_PIF	2588097.0	Trans-intrachromosomal	2	2	1
PLSCR4	ENSG00000114698.15	chr3	143884821	143886768	nc_PIF	2364411.0	Trans-intrachromosomal	2	2	2
PLSCR4	ENSG00000114698.15	chr3	144292501	144308337	nc_PIF	1942842.0	Trans-intrachromosomal	2	2	1
PLSCR4	ENSG00000114698.15	chr3	144384027	144388270	nc_PIF	1862909.0	Trans-intrachromosomal	2	2	2
PLSCR4	ENSG00000114698.15	chr3	144391933	144393296	nc_PIF	1857883.0	Trans-intrachromosomal	2	2	2
PLSCR4	ENSG00000114698.15	chr3	144462769	144465509	nc_PIF	1785670.0	Trans-intrachromosomal	2	2	1
PLSCR4	ENSG00000114698.15	chr3	144497474	144500472	nc_PIF	1750707.0	Trans-intrachromosomal	2	2	2
PLSCR4	ENSG00000114698.15	chr3	144551977	144552932	nc_PIF	1698247.0	Trans-intrachromosomal	2	2	2
PLSCR4	ENSG00000114698.15	chr3	144640424	144650744	nc_PIF	1600435.0	Trans-intrachromosomal	4	4	2
PLSCR4	ENSG00000114698.15	chr3	144680971	144683103	nc_PIF	1568076.0	Trans-intrachromosomal	2	2	2
PLSCR4	ENSG00000114698.15	chr3	144833786	144838862	nc_PIF	1412317.0	Trans-intrachromosomal	2	2	2
PLSCR4	ENSG00000114698.15	chr3	144937264	144939013	nc_PIF	1312166.0	Trans-intrachromosomal	2	2	1
PLSCR4	ENSG00000114698.15	chr3	144985903	144987371	nc_PIF	1263808.0	Trans-intrachromosomal	2	2	1
PLSCR4	ENSG00000114698.15	chr3	145048594	145054883	nc_PIF	1196296.0	Trans-intrachromosomal	2	2	2
PLSCR4	ENSG00000114698.15	chr3	145313104	145315739	nc_PIF	935440.0	Cis	3	3	2
PLSCR4	ENSG00000114698.15	chr3	145397807	145401011	nc_PIF	850168.0	Cis	2	2	2
PLSCR4	ENSG00000114698.15	chr3	145401011	145405468	nc_PIF	845711.0	Cis	3	3	2
PLSCR4	ENSG00000114698.15	chr3	145409334	145411758	nc_PIF	839421.0	Cis	2	2	2
PLSCR4	ENSG00000114698.15	chr3	145444056	145446366	nc_PIF	804813.0	Cis	3	3	2
PLSCR4	ENSG00000114698.15	chr3	145455335	145457834	nc_PIF	793345.0	Cis	2	2	2
PLSCR4	ENSG00000114698.15	chr3	145468708	145470446	nc_PIF	780733.0	Cis	2	2	2
PLSCR4	ENSG00000114698.15	chr3	145470446	145471674	nc_PIF	779505.0	Cis	2	2	2
PLSCR4	ENSG00000114698.15	chr3	145486669	145488788	nc_PIF	762391.0	Cis	2	2	2
PLSCR4	ENSG00000114698.15	chr3	145506512	145509661	nc_PIF	741518.0	Cis	2	2	2
PLSCR4	ENSG00000114698.15	chr3	145544672	145547395	nc_PIF	703784.0	Cis	2	2	1
PLSCR4	ENSG00000114698.15	chr3	145547395	145550133	nc_PIF	701046.0	Cis	2	2	1
PLSCR4	ENSG00000114698.15	chr3	145559317	145562803	nc_PIF	688376.0	Cis	3	2	1
PLSCR4	ENSG00000114698.15	chr3	145562828	145563117	nc_PIF	688062.0	Cis	2	2	2
PLSCR4	ENSG00000114698.15	chr3	145565339	145572518	nc_PIF	678661.0	Cis	2	2	1
PLSCR4	ENSG00000114698.15	chr3	145603375	145604206	nc_PIF	646973.0	Cis	2	2	2
PLSCR4	ENSG00000114698.15	chr3	145654331	145656038	nc_PIF	595141.0	Cis	2	2	1
PLSCR4	ENSG00000114698.15	chr3	145656038	145659508	nc_PIF	591671.0	Cis	2	2	2
PLSCR4	ENSG00000114698.15	chr3	145731738	145733126	nc_PIF	518053.0	Cis	2	2	2
PLSCR4	ENSG00000114698.15	chr3	145733126	145737235	nc_PIF	513944.0	Cis	2	2	2
PLSCR4	ENSG00000114698.15	chr3	145760392	145764737	nc_PIF	486442.0	Cis	2	2	1
PLSCR4	ENSG00000114698.15	chr3	145769789	145774813	nc_PIF	476366.0	Cis	4	3	2
PLSCR4	ENSG00000114698.15	chr3	145774813	145777346	nc_PIF	473833.0	Cis	2	2	1
PLSCR4	ENSG00000114698.15	chr3	145777346	145778853	nc_PIF	472326.0	Cis	2	2	1
PLSCR4	ENSG00000114698.15	chr3	145784455	145786692	nc_PIF	464487.0	Cis	2	2	1
PLSCR4	ENSG00000114698.15	chr3	145787004	145791463	nc_PIF	459716.0	Cis	3	2	1
PLSCR4	ENSG00000114698.15	chr3	145808481	145809514	nc_PIF	441665.0	Cis	2	2	2
PLSCR4	ENSG00000114698.15	chr3	145824049	145827396	nc_PIF	423783.0	Cis	2	2	1
PLSCR4	ENSG00000114698.15	chr3	145828514	145831506	nc_PIF	419673.0	Cis	4	2	2
PLSCR4	ENSG00000114698.15	chr3	145861444	145863546	nc_PIF	387633.0	Cis	2	2	2
PLSCR4	ENSG00000114698.15	chr3	145863546	145865708	nc_PIF	385471.0	Cis	3	2	2
PLSCR4	ENSG00000114698.15	chr3	145865708	145868677	nc_PIF	382502.0	Cis	4	3	2
PLSCR4	ENSG00000114698.15	chr3	145892182	145894742	nc_PIF	356437.0	Cis	3	2	1
PLSCR4	ENSG00000114698.15	chr3	145894742	145897109	nc_PIF	354070.0	Cis	2	2	2
PLSCR4	ENSG00000114698.15	chr3	145897109	145903049	nc_PIF	348130.0	Cis	3	2	2
PLSCR4	ENSG00000114698.15	chr3	145907405	145909347	nc_PIF	341832.0	Cis	3	2	2
PLSCR4	ENSG00000114698.15	chr3	145912199	145914385	nc_PIF	336794.0	Cis	2	2	2
PLSCR4	ENSG00000114698.15	chr3	145914385	145917271	nc_PIF	333908.0	Cis	4	3	2
PLSCR4	ENSG00000114698.15	chr3	145917271	145919788	nc_PIF	331391.0	Cis	2	2	2
PLSCR4	ENSG00000114698.15	chr3	145933926	145935337	nc_PIF	315842.0	Cis	2	2	2
PLSCR4	ENSG00000114698.15	chr3	145936239	145939107	nc_PIF	312072.0	Cis	2	2	2
PLSCR4	ENSG00000114698.15	chr3	145946000	145950732	nc_PIF	300447.0	Cis	2	2	2
PLSCR4	ENSG00000114698.15	chr3	145950732	145953749	nc_PIF	297430.0	Cis	4	3	2
PLSCR4	ENSG00000114698.15	chr3	145959976	145965036	nc_PIF	286143.0	Cis	2	2	2
PLSCR4	ENSG00000114698.15	chr3	145965036	145966148	nc_PIF	285031.0	Cis	2	2	2
PLSCR4	ENSG00000114698.15	chr3	145966148	145967835	nc_PIF	283344.0	Cis	3	2	1
PLSCR4	ENSG00000114698.15	chr3	145967835	145969919	nc_PIF	281260.0	Cis	3	3	2
PLSCR4	ENSG00000114698.15	chr3	145976009	145979430	nc_PIF	271749.0	Cis	2	2	2
PLSCR4	ENSG00000114698.15	chr3	145979430	145980202	nc_PIF	270977.0	Cis	2	2	2
PLSCR4	ENSG00000114698.15	chr3	145984851	145987669	nc_PIF	263510.0	Cis	2	2	2
PLSCR4	ENSG00000114698.15	chr3	145989188	145992049	nc_PIF	259130.0	Cis	2	2	1
PLSCR4	ENSG00000114698.15	chr3	145992049	145993136	nc_PIF	258043.0	Cis	2	2	2
PLSCR4	ENSG00000114698.15	chr3	145993136	145996255	nc_PIF	254924.0	Cis	2	2	1
PLSCR4	ENSG00000114698.15	chr3	145996255	145996394	nc_PIF	254785.0	Cis	2	2	2
PLSCR4	ENSG00000114698.15	chr3	145996394	146003091	nc_PIF	248088.0	Cis	2	2	2
PLSCR4	ENSG00000114698.15	chr3	146004966	146009539	nc_PIF	241640.0	Cis	3	2	1
PLSCR4	ENSG00000114698.15	chr3	146009539	146015058	nc_PIF	236121.0	Cis	3	2	2
PLSCR4	ENSG00000114698.15	chr3	146018159	146020327	nc_PIF	230852.0	Cis	2	2	2
PLSCR4	ENSG00000114698.15	chr3	146020327	146022971	nc_PIF	228208.0	Cis	2	2	2
PLSCR4	ENSG00000114698.15	chr3	146030970	146034056	nc_PIF	217123.0	Cis	4	2	1
PLSCR4	ENSG00000114698.15	chr3	146034391	146038194	eo_PIF	212985.0	Cis	2	2	1
PLSCR4	ENSG00000114698.15	chr3	146038744	146040564	nc_PIF	210615.0	Cis	6	4	2
PLSCR4	ENSG00000114698.15	chr3	146040564	146050110	nc_PIF	201069.0	Cis	6	3	2
PLSCR4	ENSG00000114698.15	chr3	146050962	146052004	nc_PIF	199175.0	Cis	2	2	2
PLSCR4	ENSG00000114698.15	chr3	146052004	146053673	nc_PIF	197506.0	Cis	2	2	2
PLSCR4	ENSG00000114698.15	chr3	146053673	146062098	nc_PIF	189081.0	Cis	4	4	2
PLSCR4	ENSG00000114698.15	chr3	146078760	146080586	eo_PIF	170593.0	Cis	3	2	2
PLSCR4	ENSG00000114698.15	chr3	146082359	146092386	eo_PIF	158793.0	Cis	6	4	2
PLSCR4	ENSG00000114698.15	chr3	146102345	146104064	eo_PIF	147115.0	Cis	4	3	2
PLSCR4	ENSG00000114698.15	chr3	146104064	146109936	eo_PIF	141243.0	Cis	6	4	2
PLSCR4	ENSG00000114698.15	chr3	146109936	146118003	eo_PIF	133176.0	Cis	2	2	2
PLSCR4	ENSG00000114698.15	chr3	146126132	146129450	nc_PIF	121729.0	Cis	5	3	2
PLSCR4	ENSG00000114698.15	chr3	146129450	146131209	nc_PIF	119970.0	Cis	2	2	2
PLSCR4	ENSG00000114698.15	chr3	146131209	146132773	nc_PIF	118406.0	Cis	4	3	2
PLSCR4	ENSG00000114698.15	chr3	146134784	146139603	nc_PIF	111576.0	Cis	3	2	2
PLSCR4	ENSG00000114698.15	chr3	146139603	146142769	nc_PIF	108410.0	Cis	3	3	2
PLSCR4	ENSG00000114698.15	chr3	146142769	146145546	nc_PIF	105633.0	Cis	2	2	2
PLSCR4	ENSG00000114698.15	chr3	146145546	146146243	nc_PIF	104936.0	Cis	2	2	2
PLSCR4	ENSG00000114698.15	chr3	146147004	146151999	nc_PIF	99180.0	Cis	3	3	2
PLSCR4	ENSG00000114698.15	chr3	146151999	146156714	eo_PIF	94465.0	Cis	4	3	2
PLSCR4	ENSG00000114698.15	chr3	146156714	146158958	nc_PIF	92221.0	Cis	3	2	2
PLSCR4	ENSG00000114698.15	chr3	146166989	146171061	nc_PIF	80118.0	Cis	7	4	2
PLSCR4	ENSG00000114698.15	chr3	146174042	146175581	nc_PIF	75598.0	Cis	2	2	1
PLSCR4	ENSG00000114698.15	chr3	146175581	146178250	nc_PIF	72929.0	Cis	3	2	2
PLSCR4	ENSG00000114698.15	chr3	146178250	146179077	nc_PIF	72102.0	Cis	2	2	1
PLSCR4	ENSG00000114698.15	chr3	146179077	146180668	nc_PIF	70511.0	Cis	3	2	2
PLSCR4	ENSG00000114698.15	chr3	146180668	146183958	nc_PIF	67221.0	Cis	5	2	2
PLSCR4	ENSG00000114698.15	chr3	146184244	146185455	nc_PIF	65724.0	Cis	4	3	2
PLSCR4	ENSG00000114698.15	chr3	146185455	146188301	nc_PIF	62878.0	Cis	7	4	2
PLSCR4	ENSG00000114698.15	chr3	146188301	146188527	nc_PIF	62652.0	Cis	2	2	2
PLSCR4	ENSG00000114698.15	chr3	146188527	146191299	nc_PIF	59880.0	Cis	8	4	2
PLSCR4	ENSG00000114698.15	chr3	146191299	146193626	eo_PIF	57553.0	Cis	5	4	2
PLSCR4	ENSG00000114698.15	chr3	146193626	146194147	eo_PIF	57032.0	Cis	3	2	2
PLSCR4	ENSG00000114698.15	chr3	146196438	146196969	eo_PIF	54210.0	Cis	3	2	2
PLSCR4	ENSG00000114698.15	chr3	146196969	146206971	eo_PIF	44208.0	Cis	3	3	2
PLSCR4	ENSG00000114698.15	chr3	146206971	146218635	nc_PIF	32544.0	Cis	9	4	2
PLSCR4	ENSG00000114698.15	chr3	146224656	146226061	nc_PIF	25118.0	Cis	6	3	2
PLSCR4	ENSG00000114698.15	chr3	146226061	146227497	nc_PIF	23682.0	Cis	6	4	2
PLSCR4	ENSG00000114698.15	chr3	146227497	146229509	nc_PIF	21670.0	Cis	9	3	2
PLSCR4	ENSG00000114698.15	chr3	146229509	146232926	nc_PIF	18253.0	Cis	6	4	2
PLSCR4	ENSG00000114698.15	chr3	146232926	146233089	nc_PIF	18090.0	Cis	3	3	2
PLSCR4	ENSG00000114698.15	chr3	146233089	146234195	nc_PIF	16984.0	Cis	2	2	2
PLSCR4	ENSG00000114698.15	chr3	146234195	146242450	nc_PIF	8729.0	Cis	6	3	2
PLSCR4	ENSG00000114698.15	chr3	146242450	146244821	nc_PIF	6358.0	Cis	9	3	2
PLSCR4	ENSG00000114698.15	chr3	146244821	146245152	nc_PIF	6027.0	Cis	4	4	2
PLSCR4	ENSG00000114698.15	chr3	146254849	146256931	nc_PIF	3671.0	Cis	10	4	2
PLSCR4	ENSG00000114698.15	chr3	146256931	146260816	nc_PIF	5753.0	Cis	7	3	2
PLSCR4	ENSG00000114698.15	chr3	146261332	146265169	nc_PIF	10154.0	Cis	3	2	2
PLSCR4	ENSG00000114698.15	chr3	146265169	146270863	nc_PIF	13991.0	Cis	9	3	2
PLSCR4	ENSG00000114698.15	chr3	146270863	146275851	nc_PIF	19685.0	Cis	8	3	2
PLSCR4	ENSG00000114698.15	chr3	146275851	146278077	nc_PIF	24673.0	Cis	6	4	2
PLSCR4	ENSG00000114698.15	chr3	146278077	146282848	nc_PIF	26899.0	Cis	4	2	1
PLSCR4	ENSG00000114698.15	chr3	146282848	146284985	nc_PIF	31670.0	Cis	5	4	2
PLSCR4	ENSG00000114698.15	chr3	146284985	146285464	nc_PIF	33807.0	Cis	2	2	1
PLSCR4	ENSG00000114698.15	chr3	146285464	146290265	nc_PIF	34286.0	Cis	4	3	2
PLSCR4	ENSG00000114698.15	chr3	146292697	146295986	nc_PIF	41519.0	Cis	2	2	2
PLSCR4	ENSG00000114698.15	chr3	146295986	146297497	nc_PIF	44808.0	Cis	4	3	2
PLSCR4	ENSG00000114698.15	chr3	146297497	146300238	nc_PIF	46319.0	Cis	4	3	2
PLSCR4	ENSG00000114698.15	chr3	146300238	146302125	nc_PIF	49060.0	Cis	8	4	2
PLSCR4	ENSG00000114698.15	chr3	146302125	146308963	nc_PIF	50947.0	Cis	5	3	2
PLSCR4	ENSG00000114698.15	chr3	146308963	146313906	nc_PIF	57785.0	Cis	4	4	2
PLSCR4	ENSG00000114698.15	chr3	146313906	146323894	nc_PIF	62728.0	Cis	4	3	2
PLSCR4	ENSG00000114698.15	chr3	146323894	146328053	nc_PIF	72716.0	Cis	4	3	2
PLSCR4	ENSG00000114698.15	chr3	146328053	146329854	nc_PIF	76875.0	Cis	4	2	2
PLSCR4	ENSG00000114698.15	chr3	146332683	146338970	nc_PIF	81505.0	Cis	6	3	2
PLSCR4	ENSG00000114698.15	chr3	146338970	146342775	nc_PIF	87792.0	Cis	2	2	2
PLSCR4	ENSG00000114698.15	chr3	146342775	146356918	nc_PIF	91597.0	Cis	2	2	2
PLSCR4	ENSG00000114698.15	chr3	146357954	146359863	nc_PIF	106776.0	Cis	4	2	2
PLSCR4	ENSG00000114698.15	chr3	146367917	146371575	nc_PIF	116739.0	Cis	2	2	2
PLSCR4	ENSG00000114698.15	chr3	146371575	146375738	nc_PIF	120397.0	Cis	4	2	1
PLSCR4	ENSG00000114698.15	chr3	146379431	146387208	nc_PIF	128253.0	Cis	3	2	2
PLSCR4	ENSG00000114698.15	chr3	146387208	146388378	nc_PIF	136030.0	Cis	3	2	2
PLSCR4	ENSG00000114698.15	chr3	146391162	146394048	eo_PIF	139984.0	Cis	3	3	2
PLSCR4	ENSG00000114698.15	chr3	146394048	146400671	eo_PIF	142870.0	Cis	2	2	1
PLSCR4	ENSG00000114698.15	chr3	146412387	146423527	nc_PIF	161209.0	Cis	3	2	1
PLSCR4	ENSG00000114698.15	chr3	146432311	146434396	eo_PIF	181133.0	Cis	3	2	2
PLSCR4	ENSG00000114698.15	chr3	146434396	146439033	nc_PIF	183218.0	Cis	2	2	2
PLSCR4	ENSG00000114698.15	chr3	146445821	146456900	eo_PIF	194643.0	Cis	4	4	2
PLSCR4	ENSG00000114698.15	chr3	146456900	146458780	eo_PIF	205722.0	Cis	3	3	2
PLSCR4	ENSG00000114698.15	chr3	146458780	146460200	eo_PIF	207602.0	Cis	2	2	1
PLSCR4	ENSG00000114698.15	chr3	146491501	146492885	nc_PIF	240323.0	Cis	4	2	1
PLSCR4	ENSG00000114698.15	chr3	146498137	146499373	nc_PIF	246959.0	Cis	5	3	2
PLSCR4	ENSG00000114698.15	chr3	146500635	146504432	nc_PIF	249457.0	Cis	3	2	2
PLSCR4	ENSG00000114698.15	chr3	146505740	146512921	nc_PIF	254562.0	Cis	5	3	2
PLSCR4	ENSG00000114698.15	chr3	146512921	146514138	nc_PIF	261743.0	Cis	4	2	2
PLSCR4	ENSG00000114698.15	chr3	146514138	146524680	eo_PIF	262960.0	Cis	5	3	2
PLSCR4	ENSG00000114698.15	chr3	146524680	146526821	eo_PIF	273502.0	Cis	4	3	2
PLSCR4	ENSG00000114698.15	chr3	146532934	146535745	eo_PIF	281756.0	Cis	7	4	2
PLSCR4	ENSG00000114698.15	chr3	146535745	146539972	eo_PIF	284567.0	Cis	3	2	2
PLSCR4	ENSG00000114698.15	chr3	146539972	146540997	eo_PIF	288794.0	Cis	2	2	2
PLSCR4	ENSG00000114698.15	chr3	146540997	146542805	eo_PIF	289819.0	Cis	2	2	1
PLSCR4	ENSG00000114698.15	chr3	146551412	146553973	nc_PIF	300234.0	Cis	2	2	1
PLSCR4	ENSG00000114698.15	chr3	146555129	146556875	nc_PIF	303951.0	Cis	3	3	2
PLSCR4	ENSG00000114698.15	chr3	146556875	146557728	nc_PIF	305697.0	Cis	5	3	2
PLSCR4	ENSG00000114698.15	chr3	146557728	146558830	nc_PIF	306550.0	Cis	3	2	2
PLSCR4	ENSG00000114698.15	chr3	146570265	146574341	nc_PIF	319087.0	Cis	5	3	2
PLSCR4	ENSG00000114698.15	chr3	146588067	146589791	eo_PIF	336889.0	Cis	4	3	2
PLSCR4	ENSG00000114698.15	chr3	146589791	146596919	eo_PIF	338613.0	Cis	5	3	2
PLSCR4	ENSG00000114698.15	chr3	146596919	146603375	eo_PIF	345741.0	Cis	3	2	1
PLSCR4	ENSG00000114698.15	chr3	146611387	146616998	nc_PIF	360209.0	Cis	7	4	2
PLSCR4	ENSG00000114698.15	chr3	146617198	146618058	nc_PIF	366020.0	Cis	4	3	2
PLSCR4	ENSG00000114698.15	chr3	146622234	146626751	nc_PIF	371056.0	Cis	4	3	2
PLSCR4	ENSG00000114698.15	chr3	146626751	146627564	nc_PIF	375573.0	Cis	5	2	2
PLSCR4	ENSG00000114698.15	chr3	146627564	146629483	nc_PIF	376386.0	Cis	2	2	1
PLSCR4	ENSG00000114698.15	chr3	146629483	146646226	nc_PIF	378305.0	Cis	2	2	2
PLSCR4	ENSG00000114698.15	chr3	146646226	146647063	nc_PIF	395048.0	Cis	3	3	2
PLSCR4	ENSG00000114698.15	chr3	146653989	146656302	nc_PIF	402811.0	Cis	2	2	2
PLSCR4	ENSG00000114698.15	chr3	146656302	146658587	nc_PIF	405124.0	Cis	2	2	2
PLSCR4	ENSG00000114698.15	chr3	146660211	146663463	nc_PIF	409033.0	Cis	3	2	2
PLSCR4	ENSG00000114698.15	chr3	146664372	146665177	nc_PIF	413194.0	Cis	3	2	1
PLSCR4	ENSG00000114698.15	chr3	146665321	146666774	nc_PIF	414143.0	Cis	2	2	1
PLSCR4	ENSG00000114698.15	chr3	146666774	146676650	nc_PIF	415596.0	Cis	2	2	2
PLSCR4	ENSG00000114698.15	chr3	146690807	146698277	nc_PIF	439629.0	Cis	2	2	2
PLSCR4	ENSG00000114698.15	chr3	146698277	146704441	nc_PIF	447099.0	Cis	3	2	2
PLSCR4	ENSG00000114698.15	chr3	146714830	146717350	nc_PIF	463652.0	Cis	3	3	2
PLSCR4	ENSG00000114698.15	chr3	146740961	146744800	nc_PIF	489783.0	Cis	2	2	2
PLSCR4	ENSG00000114698.15	chr3	146755815	146767221	nc_PIF	504637.0	Cis	5	2	2
PLSCR4	ENSG00000114698.15	chr3	146778083	146779751	nc_PIF	526905.0	Cis	4	2	1
PLSCR4	ENSG00000114698.15	chr3	146784289	146786205	nc_PIF	533111.0	Cis	2	2	2
PLSCR4	ENSG00000114698.15	chr3	146789253	146794223	nc_PIF	538075.0	Cis	2	2	1
PLSCR4	ENSG00000114698.15	chr3	146802778	146807790	nc_PIF	551600.0	Cis	2	2	2
PLSCR4	ENSG00000114698.15	chr3	146814737	146817331	nc_PIF	563559.0	Cis	4	2	2
PLSCR4	ENSG00000114698.15	chr3	146847357	146860069	nc_PIF	596179.0	Cis	2	2	2
PLSCR4	ENSG00000114698.15	chr3	146864383	146870088	nc_PIF	613205.0	Cis	2	2	2
PLSCR4	ENSG00000114698.15	chr3	146898323	146902536	nc_PIF	647145.0	Cis	3	3	2
PLSCR4	ENSG00000114698.15	chr3	146917791	146926847	nc_PIF	666613.0	Cis	3	2	2
PLSCR4	ENSG00000114698.15	chr3	146955587	146960050	nc_PIF	704409.0	Cis	2	2	2
PLSCR4	ENSG00000114698.15	chr3	146982751	146983972	nc_PIF	731573.0	Cis	2	2	2
PLSCR4	ENSG00000114698.15	chr3	146986743	146991627	nc_PIF	735565.0	Cis	2	2	2
PLSCR4	ENSG00000114698.15	chr3	146993189	146996857	nc_PIF	742011.0	Cis	2	2	1
PLSCR4	ENSG00000114698.15	chr3	147048846	147052613	nc_PIF	797668.0	Cis	2	2	2
PLSCR4	ENSG00000114698.15	chr3	147167337	147167756	nc_PIF	916159.0	Cis	2	2	1
PLSCR4	ENSG00000114698.15	chr3	147271773	147277756	nc_PIF	1020595.0	Trans-intrachromosomal	2	2	2
PLSCR4	ENSG00000114698.15	chr3	147298129	147299665	nc_PIF	1046951.0	Trans-intrachromosomal	2	2	2
PLSCR4	ENSG00000114698.15	chr3	147309084	147309408	nc_PIF	1057906.0	Trans-intrachromosomal	2	2	2
PLSCR4	ENSG00000114698.15	chr3	147330999	147332968	nc_PIF	1079821.0	Trans-intrachromosomal	2	2	2
PLSCR4	ENSG00000114698.15	chr3	147358342	147360097	nc_PIF	1107164.0	Trans-intrachromosomal	2	2	1
PLSCR4	ENSG00000114698.15	chr3	147371633	147378704	nc_PIF	1120455.0	Trans-intrachromosomal	2	2	2
PLSCR4	ENSG00000114698.15	chr3	147430832	147434610	nc_PIF	1179654.0	Trans-intrachromosomal	2	2	2
PLSCR4	ENSG00000114698.15	chr3	147527150	147537257	nc_PIF	1275972.0	Trans-intrachromosomal	2	2	2
PLSCR4	ENSG00000114698.15	chr3	147552908	147553862	nc_PIF	1301730.0	Trans-intrachromosomal	2	2	2
PLSCR4	ENSG00000114698.15	chr3	147553862	147557492	nc_PIF	1302684.0	Trans-intrachromosomal	2	2	2
PLSCR4	ENSG00000114698.15	chr3	147562540	147566507	nc_PIF	1311362.0	Trans-intrachromosomal	2	2	2
PLSCR4	ENSG00000114698.15	chr3	147767177	147767846	nc_PIF	1515999.0	Trans-intrachromosomal	2	2	2
PLSCR4	ENSG00000114698.15	chr3	147787305	147789173	nc_PIF	1536127.0	Trans-intrachromosomal	2	2	2
PLSCR4	ENSG00000114698.15	chr3	147827412	147833063	nc_PIF	1576234.0	Trans-intrachromosomal	2	2	2
PLSCR4	ENSG00000114698.15	chr3	147870224	147872546	nc_PIF	1619046.0	Trans-intrachromosomal	3	2	2
PLSCR4	ENSG00000114698.15	chr3	147900624	147905623	nc_PIF	1649446.0	Trans-intrachromosomal	2	2	1
PLSCR4	ENSG00000114698.15	chr3	148048935	148051388	nc_PIF	1797757.0	Trans-intrachromosomal	2	2	2
PLSCR4	ENSG00000114698.15	chr3	148087441	148089498	nc_PIF	1836263.0	Trans-intrachromosomal	2	2	1
PLSCR4	ENSG00000114698.15	chr3	148216635	148219405	nc_PIF	1965457.0	Trans-intrachromosomal	2	2	2
PLSCR4	ENSG00000114698.15	chr3	148240461	148246472	nc_PIF	1989283.0	Trans-intrachromosomal	2	2	1
PLSCR4	ENSG00000114698.15	chr3	148418535	148422593	nc_PIF	2167357.0	Trans-intrachromosomal	2	2	2
PLSCR4	ENSG00000114698.15	chr3	148449190	148453744	nc_PIF	2198012.0	Trans-intrachromosomal	2	2	2
PLSCR4	ENSG00000114698.15	chr3	148468260	148478361	nc_PIF	2217082.0	Trans-intrachromosomal	2	2	1
PLSCR4	ENSG00000114698.15	chr3	148585645	148587285	nc_PIF	2334467.0	Trans-intrachromosomal	2	2	2
PLSCR4	ENSG00000114698.15	chr3	148685189	148687031	nc_PIF	2434011.0	Trans-intrachromosomal	2	2	2
PLSCR4	ENSG00000114698.15	chr3	148707868	148709151	eo_PIF	2456690.0	Trans-intrachromosomal	2	2	1
PLSCR4	ENSG00000114698.15	chr3	148732181	148733311	nc_PIF	2481003.0	Trans-intrachromosomal	2	2	2
PLSCR4	ENSG00000114698.15	chr3	148763983	148765971	nc_PIF	2512805.0	Trans-intrachromosomal	3	3	2
PLSCR4	ENSG00000114698.15	chr3	148865761	148874286	eo_PIF	2614583.0	Trans-intrachromosomal	2	2	2
PLSCR4	ENSG00000114698.15	chr3	149000765	149012534	eo_PIF	2749587.0	Trans-intrachromosomal	2	2	2
PLSCR4	ENSG00000114698.15	chr3	150746016	150753499	nc_PIF	4494838.0	Trans-intrachromosomal	2	2	2
PLSCR4	ENSG00000114698.15	chr3	152923781	152925625	nc_PIF	6672603.0	Trans-intrachromosomal	2	2	1
PLSCR4	ENSG00000114698.15	chr3	155431228	155437072	nc_PIF	9180050.0	Trans-intrachromosomal	2	2	1
PLSCR4	ENSG00000114698.15	chr3	156125405	156129802	nc_PIF	9874227.0	Trans-intrachromosomal	2	2	1
PLSCR4	ENSG00000114698.15	chr3	161911137	161918917	nc_PIF	15659959.0	Trans-intrachromosomal	2	2	1
PLSCR4	ENSG00000114698.15	chr3	164147037	164151984	nc_PIF	17895859.0	Trans-intrachromosomal	2	2	1
PLSCR4	ENSG00000114698.15	chr3	164957748	164958234	nc_PIF	18706570.0	Trans-intrachromosomal	3	2	2
PLSCR4	ENSG00000114698.15	chr3	168746300	168749204	nc_PIF	22495122.0	Trans-intrachromosomal	2	2	2
PLSCR4	ENSG00000114698.15	chr12	20588272	20588893	nc_PIF		Trans-interchromosomal	2	2	2
PLSCR5	ENSG00000231213.7	chr3	83842561	83846292	nc_PIF	62759054.0	Trans-intrachromosomal	2	2	2
PLSCR5	ENSG00000231213.7	chr3	137043205	137051603	nc_PIF	9553743.0	Trans-intrachromosomal	2	2	2
PLSCR5	ENSG00000231213.7	chr3	144258107	144263250	nc_PIF	2342096.0	Trans-intrachromosomal	2	2	1
PLSCR5	ENSG00000231213.7	chr3	144967015	144969933	nc_PIF	1635413.0	Trans-intrachromosomal	2	2	1
PLSCR5	ENSG00000231213.7	chr3	145851524	145854527	nc_PIF	750819.0	Cis	2	2	2
PLSCR5	ENSG00000231213.7	chr3	145942122	145946000	nc_PIF	659346.0	Cis	2	2	2
PLSCR5	ENSG00000231213.7	chr3	145987669	145989188	nc_PIF	616158.0	Cis	2	2	1
PLSCR5	ENSG00000231213.7	chr3	146004966	146009539	nc_PIF	595807.0	Cis	2	2	2
PLSCR5	ENSG00000231213.7	chr3	146027984	146030491	nc_PIF	574855.0	Cis	2	2	1
PLSCR5	ENSG00000231213.7	chr3	146034391	146038194	eo_PIF	567152.0	Cis	2	2	2
PLSCR5	ENSG00000231213.7	chr3	146053673	146062098	nc_PIF	543248.0	Cis	2	2	1
PLSCR5	ENSG00000231213.7	chr3	146129450	146131209	nc_PIF	474137.0	Cis	2	2	2
PLSCR5	ENSG00000231213.7	chr3	146206971	146218635	nc_PIF	386711.0	Cis	3	3	2
PLSCR5	ENSG00000231213.7	chr3	146226061	146227497	nc_PIF	377849.0	Cis	2	2	1
PLSCR5	ENSG00000231213.7	chr3	146234195	146242450	nc_PIF	362896.0	Cis	2	2	2
PLSCR5	ENSG00000231213.7	chr3	146297497	146300238	nc_PIF	305108.0	Cis	2	2	1
PLSCR5	ENSG00000231213.7	chr3	146338970	146342775	nc_PIF	262571.0	Cis	3	3	2
PLSCR5	ENSG00000231213.7	chr3	146361305	146366454	nc_PIF	238892.0	Cis	2	2	1
PLSCR5	ENSG00000231213.7	chr3	146371575	146375738	nc_PIF	229608.0	Cis	2	2	2
PLSCR5	ENSG00000231213.7	chr3	146400671	146412387	nc_PIF	192959.0	Cis	2	2	2
PLSCR5	ENSG00000231213.7	chr3	146423701	146432311	nc_PIF	173035.0	Cis	2	2	1
PLSCR5	ENSG00000231213.7	chr3	146514138	146524680	eo_PIF	80666.0	Cis	2	2	1
PLSCR5	ENSG00000231213.7	chr3	146524680	146526821	eo_PIF	78525.0	Cis	2	2	2
PLSCR5	ENSG00000231213.7	chr3	146535745	146539972	eo_PIF	65374.0	Cis	2	2	2
PLSCR5	ENSG00000231213.7	chr3	146586802	146588067	nc_PIF	17279.0	Cis	2	2	2
PLSCR5	ENSG00000231213.7	chr3	146589791	146596919	eo_PIF	8427.0	Cis	3	3	2
PLSCR5	ENSG00000231213.7	chr3	146596919	146603375	eo_PIF	1971.0	Cis	4	4	2
PLSCR5	ENSG00000231213.7	chr3	146611387	146616998	nc_PIF	6042.0	Cis	4	4	2
PLSCR5	ENSG00000231213.7	chr3	146617198	146618058	nc_PIF	11853.0	Cis	3	3	2
PLSCR5	ENSG00000231213.7	chr3	146622234	146626751	nc_PIF	16889.0	Cis	3	3	2
PLSCR5	ENSG00000231213.7	chr3	146651390	146653268	nc_PIF	46045.0	Cis	3	3	2
PLSCR5	ENSG00000231213.7	chr3	146664372	146665177	nc_PIF	59027.0	Cis	2	2	1
PLSCR5	ENSG00000231213.7	chr3	146746941	146749124	nc_PIF	141596.0	Cis	2	2	1
PLSCR5	ENSG00000231213.7	chr3	146800740	146802778	nc_PIF	195395.0	Cis	2	2	2
PLSCR5	ENSG00000231213.7	chr3	146831312	146839780	nc_PIF	225967.0	Cis	2	2	1
PLSCR5	ENSG00000231213.7	chr3	147067780	147069343	nc_PIF	462435.0	Cis	2	2	1
PLSCR5	ENSG00000231213.7	chr3	147084150	147089259	nc_PIF	478805.0	Cis	2	2	2
PLSCR5	ENSG00000231213.7	chr3	147130862	147138303	nc_PIF	525517.0	Cis	2	2	2
PLSCR5	ENSG00000231213.7	chr3	147196236	147201315	nc_PIF	590891.0	Cis	2	2	2
PLSCR5	ENSG00000231213.7	chr3	147201315	147203073	nc_PIF	595970.0	Cis	2	2	1
PLSCR5	ENSG00000231213.7	chr3	147261176	147262988	nc_PIF	655831.0	Cis	2	2	1
PLSCR5	ENSG00000231213.7	chr3	147299665	147303350	nc_PIF	694320.0	Cis	2	2	2
PLSCR5	ENSG00000231213.7	chr3	147303350	147307170	nc_PIF	698005.0	Cis	2	2	2
PLSCR5	ENSG00000231213.7	chr3	147481742	147484269	nc_PIF	876397.0	Cis	3	3	2
PLSCR5	ENSG00000231213.7	chr3	147577085	147582604	nc_PIF	971740.0	Cis	2	2	1
PLSCR5	ENSG00000231213.7	chr3	147666493	147668517	nc_PIF	1061148.0	Trans-intrachromosomal	2	2	2
PLSCR5	ENSG00000231213.7	chr3	147682045	147686659	nc_PIF	1076700.0	Trans-intrachromosomal	2	2	2
PLSCR5	ENSG00000231213.7	chr3	147833063	147847524	nc_PIF	1227718.0	Trans-intrachromosomal	2	2	2
PLSCR5	ENSG00000231213.7	chr3	148019732	148027402	nc_PIF	1414387.0	Trans-intrachromosomal	2	2	1
PLSCR5	ENSG00000231213.7	chr3	148071331	148073436	nc_PIF	1465986.0	Trans-intrachromosomal	2	2	2
PLSCR5	ENSG00000231213.7	chr3	148224989	148228127	nc_PIF	1619644.0	Trans-intrachromosomal	2	2	2
PLSCR5	ENSG00000231213.7	chr3	148535629	148538158	nc_PIF	1930284.0	Trans-intrachromosomal	2	2	1
PLSCR5	ENSG00000231213.7	chr3	149072246	149084314	eo_PIF	2466901.0	Trans-intrachromosomal	2	2	2
PLSCR5	ENSG00000231213.7	chr3	153713801	153715900	nc_PIF	7108456.0	Trans-intrachromosomal	2	2	2
PLSCR5	ENSG00000231213.7	chr3	162117018	162118785	nc_PIF	15511673.0	Trans-intrachromosomal	2	2	2
PLTP	ENSG00000100979.15	chr20	37302710	37305663	nc_PIF	8606492.0	Trans-intrachromosomal	2	2	2
PLTP	ENSG00000100979.15	chr20	44971714	44974295	eo_PIF	937860.0	Cis	2	2	1
PLTP	ENSG00000100979.15	chr20	45069709	45071627	nc_PIF	840528.0	Cis	2	2	2
PLTP	ENSG00000100979.15	chr20	45476434	45477544	nc_PIF	434611.0	Cis	2	2	2
PLTP	ENSG00000100979.15	chr20	45490359	45491918	nc_PIF	420237.0	Cis	2	2	2
PLTP	ENSG00000100979.15	chr20	45600065	45600939	nc_PIF	311216.0	Cis	2	2	2
PLTP	ENSG00000100979.15	chr20	45619525	45623204	nc_PIF	288951.0	Cis	2	2	1
PLTP	ENSG00000100979.15	chr20	45667037	45668817	eo_PIF	243338.0	Cis	2	2	2
PLTP	ENSG00000100979.15	chr20	45765297	45771254	nc_PIF	140901.0	Cis	2	2	2
PLTP	ENSG00000100979.15	chr20	45771254	45774384	eo_PIF	137771.0	Cis	2	2	2
PLTP	ENSG00000100979.15	chr20	45798902	45805437	eo_PIF	106718.0	Cis	4	4	2
PLTP	ENSG00000100979.15	chr20	45805437	45809925	eo_PIF	102230.0	Cis	2	2	1
PLTP	ENSG00000100979.15	chr20	45813726	45818421	eo_PIF	93734.0	Cis	2	2	2
PLTP	ENSG00000100979.15	chr20	45818421	45824222	eo_PIF	87933.0	Cis	3	3	2
PLTP	ENSG00000100979.15	chr20	45867530	45872111	nc_PIF	40044.0	Cis	2	2	2
PLTP	ENSG00000100979.15	chr20	45872111	45872893	nc_PIF	39262.0	Cis	3	3	2
PLTP	ENSG00000100979.15	chr20	45882367	45886651	eo_PIF	25504.0	Cis	2	2	1
PLTP	ENSG00000100979.15	chr20	45894356	45904564	eo_PIF	7591.0	Cis	3	3	2
PLTP	ENSG00000100979.15	chr20	45904564	45909356	eo_PIF	2799.0	Cis	4	4	2
PLTP	ENSG00000100979.15	chr20	45920879	45921139	nc_PIF	8725.0	Cis	4	4	2
PLTP	ENSG00000100979.15	chr20	45921139	45925405	nc_PIF	8985.0	Cis	4	4	2
PLTP	ENSG00000100979.15	chr20	45959051	45967659	eo_PIF	46897.0	Cis	2	2	1
PLTP	ENSG00000100979.15	chr20	45998117	46000383	nc_PIF	85963.0	Cis	2	2	2
PLTP	ENSG00000100979.15	chr20	46000383	46006724	nc_PIF	88229.0	Cis	2	2	1
PLTP	ENSG00000100979.15	chr20	46032594	46044117	eo_PIF	120440.0	Cis	3	3	2
PLTP	ENSG00000100979.15	chr20	46105571	46111496	nc_PIF	193417.0	Cis	2	2	2
PLTP	ENSG00000100979.15	chr20	46136786	46141665	nc_PIF	224632.0	Cis	2	2	1
PLTP	ENSG00000100979.15	chr20	46150866	46153864	nc_PIF	238712.0	Cis	2	2	1
PLTP	ENSG00000100979.15	chr20	46214793	46220516	eo_PIF	302639.0	Cis	2	2	1
PLTP	ENSG00000100979.15	chr20	46271860	46274209	nc_PIF	359706.0	Cis	2	2	2
PLTP	ENSG00000100979.15	chr20	46494127	46500638	eo_PIF	581973.0	Cis	2	2	1
PLVAP	ENSG00000130300.9	chr19	16611788	16617726	nc_PIF	759616.0	Cis	2	2	2
PLVAP	ENSG00000130300.9	chr19	16738083	16756795	eo_PIF	620547.0	Cis	2	2	1
PLVAP	ENSG00000130300.9	chr19	16910041	16911203	nc_PIF	466139.0	Cis	2	2	2
PLVAP	ENSG00000130300.9	chr19	16932570	16953281	eo_PIF	424061.0	Cis	2	2	1
PLVAP	ENSG00000130300.9	chr19	16964828	16969521	nc_PIF	407821.0	Cis	2	2	2
PLVAP	ENSG00000130300.9	chr19	17084999	17097421	nc_PIF	279921.0	Cis	2	2	1
PLVAP	ENSG00000130300.9	chr19	17136077	17159455	eo_PIF	217887.0	Cis	2	2	1
PLVAP	ENSG00000130300.9	chr19	17169692	17173925	eo_PIF	203417.0	Cis	2	2	2
PLVAP	ENSG00000130300.9	chr19	17173925	17181360	eo_PIF	195982.0	Cis	2	2	2
PLVAP	ENSG00000130300.9	chr19	17310573	17324706	eo_PIF	52636.0	Cis	4	2	2
PLVAP	ENSG00000130300.9	chr19	17338839	17345849	eo_PIF	31493.0	Cis	3	3	2
PLVAP	ENSG00000130300.9	chr19	17358336	17362732	eo_PIF	14610.0	Cis	4	4	2
PLVAP	ENSG00000130300.9	chr19	17362732	17366515	eo_PIF	10827.0	Cis	4	3	2
PLVAP	ENSG00000130300.9	chr19	17366515	17374484	nc_PIF	2858.0	Cis	6	4	2
PLVAP	ENSG00000130300.9	chr19	17426827	17428652	nc_PIF	49486.0	Cis	3	2	2
PLVAP	ENSG00000130300.9	chr19	17494673	17505567	eo_PIF	117332.0	Cis	2	2	1
PLVAP	ENSG00000130300.9	chr19	17556440	17564248	eo_PIF	179099.0	Cis	3	2	2
PLVAP	ENSG00000130300.9	chr19	17699075	17706575	nc_PIF	321734.0	Cis	2	2	1
PLVAP	ENSG00000130300.9	chr19	17830973	17835494	eo_PIF	453632.0	Cis	2	2	2
PLVAP	ENSG00000130300.9	chr19	17850654	17854363	nc_PIF	473313.0	Cis	2	2	2
PLVAP	ENSG00000130300.9	chr19	18797538	18813375	nc_PIF	1420197.0	Trans-intrachromosomal	2	2	2
PLVAP	ENSG00000130300.9	chr19	22064223	22064470	eo_PIF	4686882.0	Trans-intrachromosomal	2	2	1
PLXDC1	ENSG00000161381.14	chr17	38781062	38797054	eo_PIF	357340.0	Cis	3	3	2
PLXDC1	ENSG00000161381.14	chr17	38797054	38798204	nc_PIF	356190.0	Cis	2	2	1
PLXDC1	ENSG00000161381.14	chr17	38994515	39006455	nc_PIF	147939.0	Cis	2	2	2
PLXDC1	ENSG00000161381.14	chr17	39023108	39028292	nc_PIF	126102.0	Cis	2	2	1
PLXDC1	ENSG00000161381.14	chr17	39045432	39055232	nc_PIF	99162.0	Cis	2	2	1
PLXDC1	ENSG00000161381.14	chr17	39058240	39061307	nc_PIF	93087.0	Cis	2	2	2
PLXDC1	ENSG00000161381.14	chr17	39062060	39064841	eo_PIF	89553.0	Cis	2	2	1
PLXDC1	ENSG00000161381.14	chr17	39064841	39127041	eo_PIF	27353.0	Cis	4	4	2
PLXDC1	ENSG00000161381.14	chr17	39164248	39164553	eo_PIF	9855.0	Cis	4	4	2
PLXDC1	ENSG00000161381.14	chr17	39169254	39175059	eo_PIF	14861.0	Cis	2	2	1
PLXDC1	ENSG00000161381.14	chr17	39175059	39184359	eo_PIF	20666.0	Cis	2	2	2
PLXDC1	ENSG00000161381.14	chr17	39203987	39215614	eo_PIF	49594.0	Cis	2	2	1
PLXDC1	ENSG00000161381.14	chr17	39242755	39244181	nc_PIF	88362.0	Cis	2	2	2
PLXDC1	ENSG00000161381.14	chr17	39244181	39245590	nc_PIF	89788.0	Cis	3	3	2
PLXDC1	ENSG00000161381.14	chr17	39245590	39247686	nc_PIF	91197.0	Cis	2	2	2
PLXDC1	ENSG00000161381.14	chr17	39574298	39576917	nc_PIF	419905.0	Cis	2	2	2
PLXDC1	ENSG00000161381.14	chr17	40237072	40243018	nc_PIF	1082679.0	Trans-intrachromosomal	2	2	2
PLXDC2	ENSG00000120594.17	chr6	18935315	18939577	nc_PIF		Trans-interchromosomal	2	2	1
PLXDC2	ENSG00000120594.17	chr10	9445590	9450780	nc_PIF	10365459.0	Trans-intrachromosomal	2	2	1
PLXDC2	ENSG00000120594.17	chr10	17536632	17539691	nc_PIF	2276548.0	Trans-intrachromosomal	2	2	1
PLXDC2	ENSG00000120594.17	chr10	17635284	17637830	nc_PIF	2178409.0	Trans-intrachromosomal	2	2	1
PLXDC2	ENSG00000120594.17	chr10	18356504	18359576	nc_PIF	1456663.0	Trans-intrachromosomal	2	2	1
PLXDC2	ENSG00000120594.17	chr10	18788952	18791853	nc_PIF	1024386.0	Trans-intrachromosomal	2	2	2
PLXDC2	ENSG00000120594.17	chr10	18815620	18816057	nc_PIF	1000182.0	Trans-intrachromosomal	2	2	2
PLXDC2	ENSG00000120594.17	chr10	18831306	18833144	nc_PIF	983095.0	Cis	2	2	2
PLXDC2	ENSG00000120594.17	chr10	18851299	18869292	nc_PIF	946947.0	Cis	2	2	2
PLXDC2	ENSG00000120594.17	chr10	19083866	19085775	nc_PIF	730464.0	Cis	2	2	2
PLXDC2	ENSG00000120594.17	chr10	19213150	19214900	nc_PIF	601339.0	Cis	2	2	1
PLXDC2	ENSG00000120594.17	chr10	19308517	19311814	nc_PIF	504425.0	Cis	3	2	1
PLXDC2	ENSG00000120594.17	chr10	19417914	19418681	nc_PIF	397558.0	Cis	3	3	2
PLXDC2	ENSG00000120594.17	chr10	19597330	19601102	nc_PIF	215137.0	Cis	2	2	2
PLXDC2	ENSG00000120594.17	chr10	19609814	19611984	nc_PIF	204255.0	Cis	2	2	1
PLXDC2	ENSG00000120594.17	chr10	19627299	19629583	nc_PIF	186656.0	Cis	2	2	2
PLXDC2	ENSG00000120594.17	chr10	19633709	19637480	nc_PIF	178759.0	Cis	2	2	1
PLXDC2	ENSG00000120594.17	chr10	19674184	19675758	nc_PIF	140481.0	Cis	2	2	1
PLXDC2	ENSG00000120594.17	chr10	19729122	19734784	eo_PIF	81455.0	Cis	2	2	2
PLXDC2	ENSG00000120594.17	chr10	19793560	19794915	nc_PIF	21324.0	Cis	2	2	1
PLXDC2	ENSG00000120594.17	chr10	19794915	19800166	nc_PIF	16073.0	Cis	3	3	2
PLXDC2	ENSG00000120594.17	chr10	19800166	19801610	nc_PIF	14629.0	Cis	2	2	2
PLXDC2	ENSG00000120594.17	chr10	19801610	19804885	nc_PIF	11354.0	Cis	2	2	1
PLXDC2	ENSG00000120594.17	chr10	19804885	19808212	nc_PIF	8027.0	Cis	2	2	2
PLXDC2	ENSG00000120594.17	chr10	19808212	19809011	nc_PIF	7228.0	Cis	4	4	2
PLXDC2	ENSG00000120594.17	chr10	19817481	19828241	nc_PIF	1243.0	Cis	4	4	2
PLXDC2	ENSG00000120594.17	chr10	19839378	19840306	nc_PIF	23140.0	Cis	2	2	2
PLXDC2	ENSG00000120594.17	chr10	19842665	19846784	nc_PIF	26427.0	Cis	2	2	1
PLXDC2	ENSG00000120594.17	chr10	19891601	19895718	nc_PIF	75363.0	Cis	3	2	1
PLXDC2	ENSG00000120594.17	chr10	19895718	19896205	nc_PIF	79480.0	Cis	2	2	2
PLXDC2	ENSG00000120594.17	chr10	19907279	19909709	nc_PIF	91041.0	Cis	3	3	2
PLXDC2	ENSG00000120594.17	chr10	19919414	19922307	nc_PIF	103176.0	Cis	2	2	2
PLXDC2	ENSG00000120594.17	chr10	19922940	19931381	nc_PIF	106702.0	Cis	2	2	1
PLXDC2	ENSG00000120594.17	chr10	19961802	19963370	nc_PIF	145564.0	Cis	2	2	2
PLXDC2	ENSG00000120594.17	chr10	19969545	19979333	nc_PIF	153307.0	Cis	3	2	1
PLXDC2	ENSG00000120594.17	chr10	19981904	19986051	nc_PIF	165666.0	Cis	2	2	1
PLXDC2	ENSG00000120594.17	chr10	19997150	19997655	nc_PIF	180912.0	Cis	2	2	2
PLXDC2	ENSG00000120594.17	chr10	20007655	20012943	nc_PIF	191417.0	Cis	2	2	1
PLXDC2	ENSG00000120594.17	chr10	20020651	20025812	nc_PIF	204413.0	Cis	2	2	2
PLXDC2	ENSG00000120594.17	chr10	20052165	20059129	nc_PIF	235927.0	Cis	2	2	2
PLXDC2	ENSG00000120594.17	chr10	20065857	20068813	eo_PIF	249619.0	Cis	2	2	2
PLXDC2	ENSG00000120594.17	chr10	20083665	20092227	nc_PIF	267427.0	Cis	2	2	1
PLXDC2	ENSG00000120594.17	chr10	20133016	20133788	nc_PIF	316778.0	Cis	2	2	2
PLXDC2	ENSG00000120594.17	chr10	20133950	20140529	nc_PIF	317712.0	Cis	3	3	2
PLXDC2	ENSG00000120594.17	chr10	20140529	20140599	nc_PIF	324291.0	Cis	4	4	2
PLXDC2	ENSG00000120594.17	chr10	20147842	20153483	eo_PIF	331604.0	Cis	4	4	2
PLXDC2	ENSG00000120594.17	chr10	20153483	20156210	nc_PIF	337245.0	Cis	2	2	2
PLXDC2	ENSG00000120594.17	chr10	20161472	20165871	eo_PIF	345234.0	Cis	2	2	1
PLXDC2	ENSG00000120594.17	chr10	20178711	20181640	nc_PIF	362473.0	Cis	2	2	2
PLXDC2	ENSG00000120594.17	chr10	20207799	20210869	nc_PIF	391561.0	Cis	2	2	2
PLXDC2	ENSG00000120594.17	chr10	20225236	20226295	nc_PIF	408998.0	Cis	2	2	2
PLXDC2	ENSG00000120594.17	chr10	20233030	20235231	nc_PIF	416792.0	Cis	2	2	2
PLXDC2	ENSG00000120594.17	chr10	20262298	20264790	nc_PIF	446060.0	Cis	2	2	1
PLXDC2	ENSG00000120594.17	chr10	20280168	20282629	eo_PIF	463930.0	Cis	2	2	2
PLXDC2	ENSG00000120594.17	chr10	20300696	20303660	nc_PIF	484458.0	Cis	2	2	1
PLXDC2	ENSG00000120594.17	chr10	20307380	20315253	nc_PIF	491142.0	Cis	2	2	2
PLXDC2	ENSG00000120594.17	chr10	20323769	20324859	nc_PIF	507531.0	Cis	2	2	2
PLXDC2	ENSG00000120594.17	chr10	20330835	20335933	nc_PIF	514597.0	Cis	2	2	2
PLXDC2	ENSG00000120594.17	chr10	20350458	20356023	nc_PIF	534220.0	Cis	2	2	2
PLXDC2	ENSG00000120594.17	chr10	20549640	20552701	nc_PIF	733402.0	Cis	2	2	1
PLXDC2	ENSG00000120594.17	chr10	20612592	20614944	nc_PIF	796354.0	Cis	2	2	1
PLXDC2	ENSG00000120594.17	chr10	20673243	20678108	nc_PIF	857005.0	Cis	2	2	1
PLXDC2	ENSG00000120594.17	chr10	20700418	20703658	nc_PIF	884180.0	Cis	2	2	2
PLXDC2	ENSG00000120594.17	chr10	20809582	20814103	eo_PIF	993344.0	Cis	3	3	2
PLXDC2	ENSG00000120594.17	chr10	20815393	20821085	eo_PIF	999155.0	Cis	2	2	2
PLXDC2	ENSG00000120594.17	chr10	20824752	20825973	nc_PIF	1008514.0	Trans-intrachromosomal	2	2	2
PLXDC2	ENSG00000120594.17	chr10	20850424	20859577	eo_PIF	1034186.0	Trans-intrachromosomal	2	2	2
PLXDC2	ENSG00000120594.17	chr10	20881852	20884416	nc_PIF	1065614.0	Trans-intrachromosomal	2	2	2
PLXDC2	ENSG00000120594.17	chr10	21177183	21179166	nc_PIF	1360945.0	Trans-intrachromosomal	2	2	1
PLXDC2	ENSG00000120594.17	chr10	21245399	21249468	eo_PIF	1429161.0	Trans-intrachromosomal	2	2	2
PLXDC2	ENSG00000120594.17	chr10	24481289	24488655	nc_PIF	4665051.0	Trans-intrachromosomal	2	2	1
PLXDC2	ENSG00000120594.17	chr10	25626121	25627439	nc_PIF	5809883.0	Trans-intrachromosomal	2	2	2
PLXDC2	ENSG00000120594.17	chr10	38162245	38163308	nc_PIF	18346007.0	Trans-intrachromosomal	2	2	1
PLXDC2	ENSG00000120594.17	chr10	91610865	91613171	nc_PIF	71794627.0	Trans-intrachromosomal	2	2	2
PLXNA1	ENSG00000114554.12	chr3	124556577	124556979	nc_PIF	2425714.0	Trans-intrachromosomal	2	2	1
PLXNA1	ENSG00000114554.12	chr3	124626633	124627657	nc_PIF	2355036.0	Trans-intrachromosomal	2	2	1
PLXNA1	ENSG00000114554.12	chr3	124879837	124884315	nc_PIF	2098378.0	Trans-intrachromosomal	3	3	2
PLXNA1	ENSG00000114554.12	chr3	125668301	125669089	nc_PIF	1313604.0	Trans-intrachromosomal	2	2	2
PLXNA1	ENSG00000114554.12	chr3	126004680	126011960	eo_PIF	970733.0	Cis	2	2	1
PLXNA1	ENSG00000114554.12	chr3	126011960	126014845	eo_PIF	967848.0	Cis	2	2	2
PLXNA1	ENSG00000114554.12	chr3	126253236	126254274	nc_PIF	728419.0	Cis	2	2	1
PLXNA1	ENSG00000114554.12	chr3	126374597	126376496	nc_PIF	606197.0	Cis	2	2	1
PLXNA1	ENSG00000114554.12	chr3	126524826	126526212	nc_PIF	456481.0	Cis	2	2	1
PLXNA1	ENSG00000114554.12	chr3	126531856	126533321	nc_PIF	449372.0	Cis	3	3	2
PLXNA1	ENSG00000114554.12	chr3	126604264	126609328	eo_PIF	373365.0	Cis	2	2	2
PLXNA1	ENSG00000114554.12	chr3	126627108	126634942	eo_PIF	347751.0	Cis	3	2	1
PLXNA1	ENSG00000114554.12	chr3	126658860	126660746	nc_PIF	321947.0	Cis	2	2	2
PLXNA1	ENSG00000114554.12	chr3	126660746	126662655	nc_PIF	320038.0	Cis	3	3	2
PLXNA1	ENSG00000114554.12	chr3	126666674	126672099	nc_PIF	310594.0	Cis	3	3	2
PLXNA1	ENSG00000114554.12	chr3	126676563	126678906	nc_PIF	303787.0	Cis	2	2	1
PLXNA1	ENSG00000114554.12	chr3	126678906	126683486	nc_PIF	299207.0	Cis	2	2	2
PLXNA1	ENSG00000114554.12	chr3	126683486	126684161	nc_PIF	298532.0	Cis	3	2	2
PLXNA1	ENSG00000114554.12	chr3	126686559	126686982	nc_PIF	295711.0	Cis	2	2	2
PLXNA1	ENSG00000114554.12	chr3	126697166	126701260	nc_PIF	281433.0	Cis	2	2	2
PLXNA1	ENSG00000114554.12	chr3	126708666	126713256	nc_PIF	269437.0	Cis	2	2	1
PLXNA1	ENSG00000114554.12	chr3	126713256	126721243	nc_PIF	261450.0	Cis	2	2	1
PLXNA1	ENSG00000114554.12	chr3	126721370	126725173	nc_PIF	257520.0	Cis	3	3	2
PLXNA1	ENSG00000114554.12	chr3	126726433	126735591	eo_PIF	247102.0	Cis	5	3	2
PLXNA1	ENSG00000114554.12	chr3	126735591	126740829	nc_PIF	241864.0	Cis	4	3	2
PLXNA1	ENSG00000114554.12	chr3	126747115	126751849	nc_PIF	230844.0	Cis	2	2	2
PLXNA1	ENSG00000114554.12	chr3	126751849	126762530	nc_PIF	220163.0	Cis	3	2	2
PLXNA1	ENSG00000114554.12	chr3	126762530	126764864	nc_PIF	217829.0	Cis	2	2	2
PLXNA1	ENSG00000114554.12	chr3	126764864	126770780	nc_PIF	211913.0	Cis	4	3	2
PLXNA1	ENSG00000114554.12	chr3	126780176	126783370	eo_PIF	199323.0	Cis	4	3	2
PLXNA1	ENSG00000114554.12	chr3	126796950	126800861	nc_PIF	181832.0	Cis	5	3	2
PLXNA1	ENSG00000114554.12	chr3	126804839	126807957	nc_PIF	174736.0	Cis	2	2	2
PLXNA1	ENSG00000114554.12	chr3	126807957	126808841	nc_PIF	173852.0	Cis	2	2	2
PLXNA1	ENSG00000114554.12	chr3	126817364	126822178	nc_PIF	160515.0	Cis	2	2	1
PLXNA1	ENSG00000114554.12	chr3	126822178	126826398	nc_PIF	156295.0	Cis	3	2	2
PLXNA1	ENSG00000114554.12	chr3	126831399	126845439	nc_PIF	137254.0	Cis	5	3	2
PLXNA1	ENSG00000114554.12	chr3	126847441	126848711	nc_PIF	133982.0	Cis	2	2	2
PLXNA1	ENSG00000114554.12	chr3	126856251	126860239	nc_PIF	122454.0	Cis	4	3	2
PLXNA1	ENSG00000114554.12	chr3	126860239	126876282	nc_PIF	106411.0	Cis	4	3	2
PLXNA1	ENSG00000114554.12	chr3	126876282	126876344	nc_PIF	106349.0	Cis	3	2	2
PLXNA1	ENSG00000114554.12	chr3	126876344	126881099	nc_PIF	101594.0	Cis	3	2	2
PLXNA1	ENSG00000114554.12	chr3	126881099	126896113	nc_PIF	86580.0	Cis	3	3	2
PLXNA1	ENSG00000114554.12	chr3	126896253	126899352	nc_PIF	83341.0	Cis	5	3	2
PLXNA1	ENSG00000114554.12	chr3	126907599	126910369	nc_PIF	72324.0	Cis	4	4	2
PLXNA1	ENSG00000114554.12	chr3	126914280	126918819	eo_PIF	63874.0	Cis	6	3	2
PLXNA1	ENSG00000114554.12	chr3	126918819	126925019	nc_PIF	57674.0	Cis	4	3	2
PLXNA1	ENSG00000114554.12	chr3	126925019	126927873	nc_PIF	54820.0	Cis	2	2	2
PLXNA1	ENSG00000114554.12	chr3	126927873	126929404	nc_PIF	53289.0	Cis	3	2	1
PLXNA1	ENSG00000114554.12	chr3	126929404	126933340	nc_PIF	49353.0	Cis	4	3	2
PLXNA1	ENSG00000114554.12	chr3	126933519	126935686	eo_PIF	47007.0	Cis	2	2	1
PLXNA1	ENSG00000114554.12	chr3	126935686	126941438	nc_PIF	41255.0	Cis	4	2	1
PLXNA1	ENSG00000114554.12	chr3	126949894	126950350	nc_PIF	32343.0	Cis	3	3	2
PLXNA1	ENSG00000114554.12	chr3	126950987	126951403	nc_PIF	31290.0	Cis	2	2	2
PLXNA1	ENSG00000114554.12	chr3	126951437	126952702	nc_PIF	29991.0	Cis	2	2	2
PLXNA1	ENSG00000114554.12	chr3	126952702	126954030	eo_PIF	28663.0	Cis	3	3	2
PLXNA1	ENSG00000114554.12	chr3	126974557	126977447	nc_PIF	5246.0	Cis	5	4	2
PLXNA1	ENSG00000114554.12	chr3	126996342	127018242	eo_PIF	13650.0	Cis	6	4	2
PLXNA1	ENSG00000114554.12	chr3	127018242	127021909	eo_PIF	35550.0	Cis	3	2	2
PLXNA1	ENSG00000114554.12	chr3	127021909	127043011	eo_PIF	39217.0	Cis	2	2	2
PLXNA1	ENSG00000114554.12	chr3	127043011	127044015	nc_PIF	60319.0	Cis	4	3	2
PLXNA1	ENSG00000114554.12	chr3	127044015	127045021	nc_PIF	61323.0	Cis	4	3	2
PLXNA1	ENSG00000114554.12	chr3	127051273	127054805	nc_PIF	68581.0	Cis	2	2	2
PLXNA1	ENSG00000114554.12	chr3	127056584	127056908	nc_PIF	73892.0	Cis	4	3	2
PLXNA1	ENSG00000114554.12	chr3	127075655	127079195	nc_PIF	92963.0	Cis	2	2	1
PLXNA1	ENSG00000114554.12	chr3	127083786	127092257	nc_PIF	101094.0	Cis	2	2	1
PLXNA1	ENSG00000114554.12	chr3	127099805	127113008	nc_PIF	117113.0	Cis	4	2	1
PLXNA1	ENSG00000114554.12	chr3	127116380	127119126	nc_PIF	133688.0	Cis	2	2	1
PLXNA1	ENSG00000114554.12	chr3	127122278	127123694	nc_PIF	139586.0	Cis	2	2	2
PLXNA1	ENSG00000114554.12	chr3	127132535	127137165	nc_PIF	149843.0	Cis	2	2	2
PLXNA1	ENSG00000114554.12	chr3	127145275	127159124	nc_PIF	162583.0	Cis	3	2	1
PLXNA1	ENSG00000114554.12	chr3	127159124	127166670	nc_PIF	176432.0	Cis	2	2	2
PLXNA1	ENSG00000114554.12	chr3	127166670	127171146	nc_PIF	183978.0	Cis	3	2	2
PLXNA1	ENSG00000114554.12	chr3	127171146	127171763	nc_PIF	188454.0	Cis	2	2	1
PLXNA1	ENSG00000114554.12	chr3	127184781	127186291	nc_PIF	202089.0	Cis	4	3	2
PLXNA1	ENSG00000114554.12	chr3	127209810	127211181	nc_PIF	227118.0	Cis	2	2	2
PLXNA1	ENSG00000114554.12	chr3	127211181	127212303	nc_PIF	228489.0	Cis	2	2	2
PLXNA1	ENSG00000114554.12	chr3	127212398	127221714	nc_PIF	229706.0	Cis	2	2	1
PLXNA1	ENSG00000114554.12	chr3	127246149	127251669	nc_PIF	263457.0	Cis	3	2	2
PLXNA1	ENSG00000114554.12	chr3	127251930	127258852	nc_PIF	269238.0	Cis	2	2	1
PLXNA1	ENSG00000114554.12	chr3	127258852	127271591	nc_PIF	276160.0	Cis	2	2	1
PLXNA1	ENSG00000114554.12	chr3	127305872	127308272	nc_PIF	323180.0	Cis	6	4	2
PLXNA1	ENSG00000114554.12	chr3	127310629	127314772	nc_PIF	327937.0	Cis	3	2	2
PLXNA1	ENSG00000114554.12	chr3	127314971	127318797	nc_PIF	332279.0	Cis	3	3	2
PLXNA1	ENSG00000114554.12	chr3	127323204	127328361	nc_PIF	340512.0	Cis	2	2	1
PLXNA1	ENSG00000114554.12	chr3	127331087	127331602	nc_PIF	348395.0	Cis	2	2	2
PLXNA1	ENSG00000114554.12	chr3	127336429	127340678	nc_PIF	353737.0	Cis	3	2	1
PLXNA1	ENSG00000114554.12	chr3	127341247	127348457	nc_PIF	358555.0	Cis	3	3	2
PLXNA1	ENSG00000114554.12	chr3	127348457	127357105	nc_PIF	365765.0	Cis	2	2	1
PLXNA1	ENSG00000114554.12	chr3	127365895	127369783	nc_PIF	383203.0	Cis	2	2	2
PLXNA1	ENSG00000114554.12	chr3	127369783	127378181	nc_PIF	387091.0	Cis	2	2	1
PLXNA1	ENSG00000114554.12	chr3	127393766	127398665	nc_PIF	411074.0	Cis	2	2	2
PLXNA1	ENSG00000114554.12	chr3	127428417	127446006	nc_PIF	445725.0	Cis	2	2	2
PLXNA1	ENSG00000114554.12	chr3	127448353	127450096	nc_PIF	465661.0	Cis	2	2	2
PLXNA1	ENSG00000114554.12	chr3	127450096	127451851	nc_PIF	467404.0	Cis	2	2	1
PLXNA1	ENSG00000114554.12	chr3	127451851	127453943	nc_PIF	469159.0	Cis	2	2	2
PLXNA1	ENSG00000114554.12	chr3	127473957	127482478	nc_PIF	491265.0	Cis	5	3	2
PLXNA1	ENSG00000114554.12	chr3	127495587	127497180	nc_PIF	512895.0	Cis	2	2	1
PLXNA1	ENSG00000114554.12	chr3	127549548	127556135	nc_PIF	566856.0	Cis	2	2	2
PLXNA1	ENSG00000114554.12	chr3	127556934	127564820	nc_PIF	574242.0	Cis	2	2	2
PLXNA1	ENSG00000114554.12	chr3	127683884	127689487	eo_PIF	701192.0	Cis	2	2	1
PLXNA1	ENSG00000114554.12	chr3	127761383	127764607	nc_PIF	778691.0	Cis	2	2	2
PLXNA1	ENSG00000114554.12	chr3	127866238	127876918	nc_PIF	883546.0	Cis	3	2	2
PLXNA1	ENSG00000114554.12	chr3	128637901	128640311	eo_PIF	1655209.0	Trans-intrachromosomal	2	2	1
PLXNA2	ENSG00000076356.7	chr1	192529791	192539792	nc_PIF	15704592.0	Trans-intrachromosomal	2	2	2
PLXNA2	ENSG00000076356.7	chr1	193355830	193362503	nc_PIF	14881881.0	Trans-intrachromosomal	2	2	2
PLXNA2	ENSG00000076356.7	chr1	198337958	198344036	nc_PIF	9900348.0	Trans-intrachromosomal	2	2	1
PLXNA2	ENSG00000076356.7	chr1	199047868	199049739	nc_PIF	9194645.0	Trans-intrachromosomal	2	2	2
PLXNA2	ENSG00000076356.7	chr1	199229630	199235416	nc_PIF	9008968.0	Trans-intrachromosomal	2	2	2
PLXNA2	ENSG00000076356.7	chr1	200570665	200579946	eo_PIF	7664438.0	Trans-intrachromosomal	2	2	2
PLXNA2	ENSG00000076356.7	chr1	200760586	200769801	eo_PIF	7474583.0	Trans-intrachromosomal	2	2	1
PLXNA2	ENSG00000076356.7	chr1	201076440	201079878	eo_PIF	7164506.0	Trans-intrachromosomal	2	2	1
PLXNA2	ENSG00000076356.7	chr1	201386580	201387385	eo_PIF	6856999.0	Trans-intrachromosomal	2	2	1
PLXNA2	ENSG00000076356.7	chr1	205779049	205781776	nc_PIF	2462608.0	Trans-intrachromosomal	2	2	1
PLXNA2	ENSG00000076356.7	chr1	206631044	206631464	nc_PIF	1612920.0	Trans-intrachromosomal	2	2	2
PLXNA2	ENSG00000076356.7	chr1	206761702	206768282	eo_PIF	1476102.0	Trans-intrachromosomal	2	2	1
PLXNA2	ENSG00000076356.7	chr1	207012621	207015051	nc_PIF	1229333.0	Trans-intrachromosomal	2	2	1
PLXNA2	ENSG00000076356.7	chr1	207464690	207466084	eo_PIF	778300.0	Cis	3	3	2
PLXNA2	ENSG00000076356.7	chr1	207501732	207510385	eo_PIF	733999.0	Cis	3	2	1
PLXNA2	ENSG00000076356.7	chr1	207564878	207566195	eo_PIF	678189.0	Cis	2	2	2
PLXNA2	ENSG00000076356.7	chr1	207592233	207595517	nc_PIF	648867.0	Cis	2	2	1
PLXNA2	ENSG00000076356.7	chr1	207624490	207626453	nc_PIF	617931.0	Cis	3	3	2
PLXNA2	ENSG00000076356.7	chr1	207626453	207629659	nc_PIF	614725.0	Cis	2	2	2
PLXNA2	ENSG00000076356.7	chr1	207678013	207682624	eo_PIF	561760.0	Cis	2	2	2
PLXNA2	ENSG00000076356.7	chr1	207682624	207683572	nc_PIF	560812.0	Cis	3	3	2
PLXNA2	ENSG00000076356.7	chr1	207683572	207690042	eo_PIF	554342.0	Cis	2	2	2
PLXNA2	ENSG00000076356.7	chr1	207753313	207757335	eo_PIF	487049.0	Cis	2	2	2
PLXNA2	ENSG00000076356.7	chr1	207775732	207777130	eo_PIF	467254.0	Cis	2	2	2
PLXNA2	ENSG00000076356.7	chr1	207777130	207783228	eo_PIF	461156.0	Cis	2	2	1
PLXNA2	ENSG00000076356.7	chr1	207783228	207786706	eo_PIF	457678.0	Cis	2	2	2
PLXNA2	ENSG00000076356.7	chr1	207836253	207841694	nc_PIF	402690.0	Cis	2	2	1
PLXNA2	ENSG00000076356.7	chr1	207843555	207846024	nc_PIF	398360.0	Cis	2	2	2
PLXNA2	ENSG00000076356.7	chr1	207846024	207847902	nc_PIF	396482.0	Cis	4	2	2
PLXNA2	ENSG00000076356.7	chr1	207847957	207851081	nc_PIF	393303.0	Cis	2	2	1
PLXNA2	ENSG00000076356.7	chr1	207856962	207865313	nc_PIF	379071.0	Cis	2	2	1
PLXNA2	ENSG00000076356.7	chr1	207871811	207875043	nc_PIF	369341.0	Cis	2	2	2
PLXNA2	ENSG00000076356.7	chr1	207875043	207878095	nc_PIF	366289.0	Cis	3	2	2
PLXNA2	ENSG00000076356.7	chr1	207880636	207884378	eo_PIF	360006.0	Cis	3	2	2
PLXNA2	ENSG00000076356.7	chr1	207884378	207887341	eo_PIF	357043.0	Cis	5	2	2
PLXNA2	ENSG00000076356.7	chr1	207901197	207901878	nc_PIF	342506.0	Cis	2	2	2
PLXNA2	ENSG00000076356.7	chr1	207901878	207906455	nc_PIF	337929.0	Cis	5	2	2
PLXNA2	ENSG00000076356.7	chr1	207925073	207931418	nc_PIF	312966.0	Cis	4	3	2
PLXNA2	ENSG00000076356.7	chr1	207931418	207932404	nc_PIF	311980.0	Cis	3	2	2
PLXNA2	ENSG00000076356.7	chr1	207948538	207949016	nc_PIF	295368.0	Cis	3	2	1
PLXNA2	ENSG00000076356.7	chr1	207949016	207953950	nc_PIF	290434.0	Cis	4	2	2
PLXNA2	ENSG00000076356.7	chr1	207956955	207957606	nc_PIF	286778.0	Cis	2	2	2
PLXNA2	ENSG00000076356.7	chr1	207958293	207959941	nc_PIF	284443.0	Cis	2	2	1
PLXNA2	ENSG00000076356.7	chr1	207961752	207972216	nc_PIF	272168.0	Cis	6	3	2
PLXNA2	ENSG00000076356.7	chr1	207972216	207975171	nc_PIF	269213.0	Cis	4	2	2
PLXNA2	ENSG00000076356.7	chr1	207978083	207982115	nc_PIF	262269.0	Cis	4	3	2
PLXNA2	ENSG00000076356.7	chr1	207982295	207992012	nc_PIF	252372.0	Cis	7	3	2
PLXNA2	ENSG00000076356.7	chr1	207992012	207992998	nc_PIF	251386.0	Cis	7	3	2
PLXNA2	ENSG00000076356.7	chr1	207992998	208001543	nc_PIF	242841.0	Cis	8	4	2
PLXNA2	ENSG00000076356.7	chr1	208001543	208002721	nc_PIF	241663.0	Cis	7	4	2
PLXNA2	ENSG00000076356.7	chr1	208003050	208004462	nc_PIF	239922.0	Cis	4	3	2
PLXNA2	ENSG00000076356.7	chr1	208004462	208007496	nc_PIF	236888.0	Cis	4	2	2
PLXNA2	ENSG00000076356.7	chr1	208007734	208009408	nc_PIF	234976.0	Cis	4	2	1
PLXNA2	ENSG00000076356.7	chr1	208009408	208009952	nc_PIF	234432.0	Cis	3	3	2
PLXNA2	ENSG00000076356.7	chr1	208009952	208013477	nc_PIF	230907.0	Cis	5	3	2
PLXNA2	ENSG00000076356.7	chr1	208013674	208019256	nc_PIF	225128.0	Cis	9	4	2
PLXNA2	ENSG00000076356.7	chr1	208023379	208024965	eo_PIF	219419.0	Cis	5	2	2
PLXNA2	ENSG00000076356.7	chr1	208024965	208027615	eo_PIF	216769.0	Cis	7	4	2
PLXNA2	ENSG00000076356.7	chr1	208027615	208032863	eo_PIF	211521.0	Cis	4	3	2
PLXNA2	ENSG00000076356.7	chr1	208032863	208036222	eo_PIF	208162.0	Cis	5	4	2
PLXNA2	ENSG00000076356.7	chr1	208053077	208061981	eo_PIF	182403.0	Cis	10	4	2
PLXNA2	ENSG00000076356.7	chr1	208061981	208066152	nc_PIF	178232.0	Cis	3	3	2
PLXNA2	ENSG00000076356.7	chr1	208066152	208069241	nc_PIF	175143.0	Cis	6	4	2
PLXNA2	ENSG00000076356.7	chr1	208069241	208071257	nc_PIF	173127.0	Cis	4	2	1
PLXNA2	ENSG00000076356.7	chr1	208071257	208077428	nc_PIF	166956.0	Cis	5	2	2
PLXNA2	ENSG00000076356.7	chr1	208077428	208080505	eo_PIF	163879.0	Cis	3	3	2
PLXNA2	ENSG00000076356.7	chr1	208080505	208082739	eo_PIF	161645.0	Cis	3	2	2
PLXNA2	ENSG00000076356.7	chr1	208082739	208092045	eo_PIF	152339.0	Cis	3	2	2
PLXNA2	ENSG00000076356.7	chr1	208092544	208100757	eo_PIF	143627.0	Cis	4	3	2
PLXNA2	ENSG00000076356.7	chr1	208100757	208111381	eo_PIF	133003.0	Cis	7	4	2
PLXNA2	ENSG00000076356.7	chr1	208111381	208120377	nc_PIF	124007.0	Cis	5	3	2
PLXNA2	ENSG00000076356.7	chr1	208120377	208129583	nc_PIF	114801.0	Cis	2	2	2
PLXNA2	ENSG00000076356.7	chr1	208129583	208132661	nc_PIF	111723.0	Cis	8	3	2
PLXNA2	ENSG00000076356.7	chr1	208132661	208135589	nc_PIF	108795.0	Cis	5	3	2
PLXNA2	ENSG00000076356.7	chr1	208135589	208136117	nc_PIF	108267.0	Cis	4	2	2
PLXNA2	ENSG00000076356.7	chr1	208136117	208149954	eo_PIF	94430.0	Cis	6	4	2
PLXNA2	ENSG00000076356.7	chr1	208149954	208156883	nc_PIF	87501.0	Cis	5	3	2
PLXNA2	ENSG00000076356.7	chr1	208156883	208157958	nc_PIF	86426.0	Cis	2	2	2
PLXNA2	ENSG00000076356.7	chr1	208157958	208163642	nc_PIF	80742.0	Cis	4	3	2
PLXNA2	ENSG00000076356.7	chr1	208163642	208167113	nc_PIF	77271.0	Cis	2	2	2
PLXNA2	ENSG00000076356.7	chr1	208168099	208171121	nc_PIF	73263.0	Cis	5	3	2
PLXNA2	ENSG00000076356.7	chr1	208171121	208172585	nc_PIF	71799.0	Cis	3	2	2
PLXNA2	ENSG00000076356.7	chr1	208172585	208178912	nc_PIF	65472.0	Cis	6	3	2
PLXNA2	ENSG00000076356.7	chr1	208178912	208180911	nc_PIF	63473.0	Cis	5	2	2
PLXNA2	ENSG00000076356.7	chr1	208180911	208182978	nc_PIF	61406.0	Cis	4	2	2
PLXNA2	ENSG00000076356.7	chr1	208182978	208184944	nc_PIF	59440.0	Cis	4	2	2
PLXNA2	ENSG00000076356.7	chr1	208184944	208185771	nc_PIF	58613.0	Cis	4	3	2
PLXNA2	ENSG00000076356.7	chr1	208185771	208188141	nc_PIF	56243.0	Cis	4	2	1
PLXNA2	ENSG00000076356.7	chr1	208188141	208195452	nc_PIF	48932.0	Cis	8	4	2
PLXNA2	ENSG00000076356.7	chr1	208195608	208197651	nc_PIF	46733.0	Cis	4	2	2
PLXNA2	ENSG00000076356.7	chr1	208197763	208206635	nc_PIF	37749.0	Cis	7	4	2
PLXNA2	ENSG00000076356.7	chr1	208206635	208209456	nc_PIF	34928.0	Cis	4	3	2
PLXNA2	ENSG00000076356.7	chr1	208209456	208212968	eo_PIF	31416.0	Cis	4	3	2
PLXNA2	ENSG00000076356.7	chr1	208212968	208213535	nc_PIF	30849.0	Cis	4	2	1
PLXNA2	ENSG00000076356.7	chr1	208213535	208218414	eo_PIF	25970.0	Cis	4	3	2
PLXNA2	ENSG00000076356.7	chr1	208218414	208219434	nc_PIF	24950.0	Cis	3	2	2
PLXNA2	ENSG00000076356.7	chr1	208221276	208227856	nc_PIF	16528.0	Cis	7	3	2
PLXNA2	ENSG00000076356.7	chr1	208227856	208230700	eo_PIF	13684.0	Cis	2	2	2
PLXNA2	ENSG00000076356.7	chr1	208230724	208232935	nc_PIF	11449.0	Cis	8	4	2
PLXNA2	ENSG00000076356.7	chr1	208232935	208233353	nc_PIF	11031.0	Cis	5	3	2
PLXNA2	ENSG00000076356.7	chr1	208233353	208237090	nc_PIF	7294.0	Cis	9	4	2
PLXNA2	ENSG00000076356.7	chr1	208237186	208238140	nc_PIF	6244.0	Cis	10	4	2
PLXNA2	ENSG00000076356.7	chr1	208258299	208261646	nc_PIF	13916.0	Cis	5	4	2
PLXNA2	ENSG00000076356.7	chr1	208261672	208266536	nc_PIF	17289.0	Cis	4	4	2
PLXNA2	ENSG00000076356.7	chr1	208266536	208267081	nc_PIF	22153.0	Cis	3	2	2
PLXNA2	ENSG00000076356.7	chr1	208267081	208268851	nc_PIF	22698.0	Cis	3	2	2
PLXNA2	ENSG00000076356.7	chr1	208268851	208278277	nc_PIF	24468.0	Cis	6	4	2
PLXNA2	ENSG00000076356.7	chr1	208278277	208280910	nc_PIF	33894.0	Cis	4	3	2
PLXNA2	ENSG00000076356.7	chr1	208280910	208289048	nc_PIF	36527.0	Cis	4	3	2
PLXNA2	ENSG00000076356.7	chr1	208289048	208290007	nc_PIF	44665.0	Cis	2	2	2
PLXNA2	ENSG00000076356.7	chr1	208293775	208297587	nc_PIF	49392.0	Cis	3	3	2
PLXNA2	ENSG00000076356.7	chr1	208297587	208298859	nc_PIF	53204.0	Cis	2	2	2
PLXNA2	ENSG00000076356.7	chr1	208298859	208299911	nc_PIF	54476.0	Cis	3	3	2
PLXNA2	ENSG00000076356.7	chr1	208299911	208301062	nc_PIF	55528.0	Cis	4	3	2
PLXNA2	ENSG00000076356.7	chr1	208302136	208306561	nc_PIF	57753.0	Cis	4	3	2
PLXNA2	ENSG00000076356.7	chr1	208306779	208314510	nc_PIF	62396.0	Cis	3	2	2
PLXNA2	ENSG00000076356.7	chr1	208315933	208318812	nc_PIF	71550.0	Cis	2	2	2
PLXNA2	ENSG00000076356.7	chr1	208325455	208331367	nc_PIF	81072.0	Cis	2	2	2
PLXNA2	ENSG00000076356.7	chr1	208331367	208332496	nc_PIF	86984.0	Cis	2	2	2
PLXNA2	ENSG00000076356.7	chr1	208335839	208338365	nc_PIF	91456.0	Cis	2	2	2
PLXNA2	ENSG00000076356.7	chr1	208338365	208340428	nc_PIF	93982.0	Cis	4	3	2
PLXNA2	ENSG00000076356.7	chr1	208342921	208348757	nc_PIF	98538.0	Cis	3	3	2
PLXNA2	ENSG00000076356.7	chr1	208348888	208356809	nc_PIF	104505.0	Cis	3	3	2
PLXNA2	ENSG00000076356.7	chr1	208358051	208362065	nc_PIF	113668.0	Cis	2	2	2
PLXNA2	ENSG00000076356.7	chr1	208362065	208367156	nc_PIF	117682.0	Cis	5	3	2
PLXNA2	ENSG00000076356.7	chr1	208367442	208377422	nc_PIF	123059.0	Cis	3	2	1
PLXNA2	ENSG00000076356.7	chr1	208377422	208384824	nc_PIF	133039.0	Cis	4	3	2
PLXNA2	ENSG00000076356.7	chr1	208396947	208404079	nc_PIF	152564.0	Cis	4	3	2
PLXNA2	ENSG00000076356.7	chr1	208404079	208421371	nc_PIF	159696.0	Cis	2	2	1
PLXNA2	ENSG00000076356.7	chr1	208421886	208424301	nc_PIF	177503.0	Cis	3	2	2
PLXNA2	ENSG00000076356.7	chr1	208458343	208459494	nc_PIF	213960.0	Cis	3	3	2
PLXNA2	ENSG00000076356.7	chr1	208460751	208465882	nc_PIF	216368.0	Cis	2	2	2
PLXNA2	ENSG00000076356.7	chr1	208465882	208466947	nc_PIF	221499.0	Cis	3	2	2
PLXNA2	ENSG00000076356.7	chr1	208466947	208469824	nc_PIF	222564.0	Cis	2	2	2
PLXNA2	ENSG00000076356.7	chr1	208471129	208471301	nc_PIF	226746.0	Cis	3	2	2
PLXNA2	ENSG00000076356.7	chr1	208471301	208485525	nc_PIF	226918.0	Cis	4	3	2
PLXNA2	ENSG00000076356.7	chr1	208485525	208486915	nc_PIF	241142.0	Cis	3	3	2
PLXNA2	ENSG00000076356.7	chr1	208487951	208489626	nc_PIF	243568.0	Cis	3	2	2
PLXNA2	ENSG00000076356.7	chr1	208489626	208493161	nc_PIF	245243.0	Cis	2	2	2
PLXNA2	ENSG00000076356.7	chr1	208495603	208500316	nc_PIF	251220.0	Cis	4	3	2
PLXNA2	ENSG00000076356.7	chr1	208504274	208519604	nc_PIF	259891.0	Cis	2	2	1
PLXNA2	ENSG00000076356.7	chr1	208519604	208521841	nc_PIF	275221.0	Cis	3	2	2
PLXNA2	ENSG00000076356.7	chr1	208521841	208527055	nc_PIF	277458.0	Cis	3	3	2
PLXNA2	ENSG00000076356.7	chr1	208527853	208533121	nc_PIF	283470.0	Cis	3	2	2
PLXNA2	ENSG00000076356.7	chr1	208533121	208542946	nc_PIF	288738.0	Cis	3	3	2
PLXNA2	ENSG00000076356.7	chr1	208542946	208544639	nc_PIF	298563.0	Cis	3	3	2
PLXNA2	ENSG00000076356.7	chr1	208546184	208548367	nc_PIF	301801.0	Cis	3	2	1
PLXNA2	ENSG00000076356.7	chr1	208548367	208551891	nc_PIF	303984.0	Cis	2	2	2
PLXNA2	ENSG00000076356.7	chr1	208556465	208558913	nc_PIF	312082.0	Cis	2	2	1
PLXNA2	ENSG00000076356.7	chr1	208558913	208561840	nc_PIF	314530.0	Cis	3	2	2
PLXNA2	ENSG00000076356.7	chr1	208568382	208571716	nc_PIF	323999.0	Cis	2	2	1
PLXNA2	ENSG00000076356.7	chr1	208589666	208592413	nc_PIF	345283.0	Cis	2	2	2
PLXNA2	ENSG00000076356.7	chr1	208605731	208608857	nc_PIF	361348.0	Cis	2	2	2
PLXNA2	ENSG00000076356.7	chr1	208608857	208623007	nc_PIF	364474.0	Cis	2	2	2
PLXNA2	ENSG00000076356.7	chr1	208639697	208640901	nc_PIF	395314.0	Cis	4	2	2
PLXNA2	ENSG00000076356.7	chr1	208640901	208648721	nc_PIF	396518.0	Cis	3	3	2
PLXNA2	ENSG00000076356.7	chr1	208668688	208670158	nc_PIF	424305.0	Cis	3	2	2
PLXNA2	ENSG00000076356.7	chr1	208686182	208693788	nc_PIF	441799.0	Cis	5	3	2
PLXNA2	ENSG00000076356.7	chr1	208693788	208695858	nc_PIF	449405.0	Cis	3	2	2
PLXNA2	ENSG00000076356.7	chr1	208725319	208729788	nc_PIF	480936.0	Cis	3	2	1
PLXNA2	ENSG00000076356.7	chr1	208740538	208741552	nc_PIF	496155.0	Cis	2	2	2
PLXNA2	ENSG00000076356.7	chr1	208755072	208759732	nc_PIF	510689.0	Cis	2	2	2
PLXNA2	ENSG00000076356.7	chr1	208768051	208773381	nc_PIF	523668.0	Cis	3	3	2
PLXNA2	ENSG00000076356.7	chr1	208776483	208778335	nc_PIF	532100.0	Cis	2	2	1
PLXNA2	ENSG00000076356.7	chr1	208778449	208780550	nc_PIF	534066.0	Cis	2	2	2
PLXNA2	ENSG00000076356.7	chr1	208801040	208808576	nc_PIF	556657.0	Cis	2	2	1
PLXNA2	ENSG00000076356.7	chr1	208808777	208813925	nc_PIF	564394.0	Cis	3	3	2
PLXNA2	ENSG00000076356.7	chr1	208825032	208828289	nc_PIF	580649.0	Cis	2	2	2
PLXNA2	ENSG00000076356.7	chr1	208911472	208913557	nc_PIF	667089.0	Cis	3	2	2
PLXNA2	ENSG00000076356.7	chr1	208921000	208932961	nc_PIF	676617.0	Cis	2	2	2
PLXNA2	ENSG00000076356.7	chr1	208932961	208936840	nc_PIF	688578.0	Cis	4	3	2
PLXNA2	ENSG00000076356.7	chr1	208936840	208945342	nc_PIF	692457.0	Cis	2	2	2
PLXNA2	ENSG00000076356.7	chr1	209074201	209075276	nc_PIF	829818.0	Cis	3	2	2
PLXNA2	ENSG00000076356.7	chr1	209082964	209091786	nc_PIF	838581.0	Cis	2	2	1
PLXNA2	ENSG00000076356.7	chr1	209146111	209148930	nc_PIF	901728.0	Cis	2	2	2
PLXNA2	ENSG00000076356.7	chr1	209175129	209176083	nc_PIF	930746.0	Cis	2	2	1
PLXNA2	ENSG00000076356.7	chr1	209178504	209185852	nc_PIF	934121.0	Cis	2	2	2
PLXNA2	ENSG00000076356.7	chr1	209207738	209210425	nc_PIF	963355.0	Cis	3	2	2
PLXNA2	ENSG00000076356.7	chr1	209217592	209222240	nc_PIF	973209.0	Cis	2	2	2
PLXNA2	ENSG00000076356.7	chr1	209234948	209237277	nc_PIF	990565.0	Cis	2	2	2
PLXNA2	ENSG00000076356.7	chr1	209262519	209266114	nc_PIF	1018136.0	Trans-intrachromosomal	3	2	1
PLXNA2	ENSG00000076356.7	chr1	209286369	209289025	nc_PIF	1041986.0	Trans-intrachromosomal	3	3	2
PLXNA2	ENSG00000076356.7	chr1	209291295	209293099	nc_PIF	1046912.0	Trans-intrachromosomal	3	3	2
PLXNA2	ENSG00000076356.7	chr1	209306493	209307796	nc_PIF	1062110.0	Trans-intrachromosomal	2	2	2
PLXNA2	ENSG00000076356.7	chr1	209307796	209313385	nc_PIF	1063413.0	Trans-intrachromosomal	2	2	1
PLXNA2	ENSG00000076356.7	chr1	209351543	209353417	nc_PIF	1107160.0	Trans-intrachromosomal	3	3	2
PLXNA2	ENSG00000076356.7	chr1	209353417	209354596	nc_PIF	1109034.0	Trans-intrachromosomal	2	2	2
PLXNA2	ENSG00000076356.7	chr1	209368723	209370105	nc_PIF	1124340.0	Trans-intrachromosomal	2	2	1
PLXNA2	ENSG00000076356.7	chr1	209428771	209435633	nc_PIF	1184388.0	Trans-intrachromosomal	2	2	2
PLXNA2	ENSG00000076356.7	chr1	209456627	209463718	nc_PIF	1212244.0	Trans-intrachromosomal	3	3	2
PLXNA2	ENSG00000076356.7	chr1	209480728	209487253	nc_PIF	1236345.0	Trans-intrachromosomal	2	2	2
PLXNA2	ENSG00000076356.7	chr1	209506895	209511112	nc_PIF	1262512.0	Trans-intrachromosomal	4	2	2
PLXNA2	ENSG00000076356.7	chr1	209546049	209549221	nc_PIF	1301666.0	Trans-intrachromosomal	3	2	1
PLXNA2	ENSG00000076356.7	chr1	209553133	209566184	nc_PIF	1308750.0	Trans-intrachromosomal	2	2	1
PLXNA2	ENSG00000076356.7	chr1	209589583	209594964	eo_PIF	1345200.0	Trans-intrachromosomal	2	2	2
PLXNA2	ENSG00000076356.7	chr1	209597754	209597946	nc_PIF	1353371.0	Trans-intrachromosomal	2	2	2
PLXNA2	ENSG00000076356.7	chr1	209646195	209650233	eo_PIF	1401812.0	Trans-intrachromosomal	4	2	2
PLXNA2	ENSG00000076356.7	chr1	209656033	209662744	nc_PIF	1411650.0	Trans-intrachromosomal	2	2	2
PLXNA2	ENSG00000076356.7	chr1	209732200	209738040	eo_PIF	1487817.0	Trans-intrachromosomal	2	2	2
PLXNA2	ENSG00000076356.7	chr1	209830217	209834169	eo_PIF	1585834.0	Trans-intrachromosomal	2	2	2
PLXNA2	ENSG00000076356.7	chr1	209908254	209908587	nc_PIF	1663871.0	Trans-intrachromosomal	2	2	1
PLXNA2	ENSG00000076356.7	chr1	209984451	209985765	nc_PIF	1740068.0	Trans-intrachromosomal	2	2	2
PLXNA2	ENSG00000076356.7	chr1	210241499	210243831	eo_PIF	1997116.0	Trans-intrachromosomal	2	2	2
PLXNA2	ENSG00000076356.7	chr1	210385471	210393376	eo_PIF	2141088.0	Trans-intrachromosomal	2	2	2
PLXNA2	ENSG00000076356.7	chr1	210872346	210872933	nc_PIF	2627963.0	Trans-intrachromosomal	2	2	2
PLXNA2	ENSG00000076356.7	chr1	210941308	210953404	nc_PIF	2696925.0	Trans-intrachromosomal	2	2	2
PLXNA2	ENSG00000076356.7	chr1	211089766	211092757	eo_PIF	2845383.0	Trans-intrachromosomal	2	2	2
PLXNA2	ENSG00000076356.7	chr1	211920129	211923913	nc_PIF	3675746.0	Trans-intrachromosomal	2	2	1
PLXNA2	ENSG00000076356.7	chr1	223130919	223134393	eo_PIF	14886536.0	Trans-intrachromosomal	2	2	1
PLXNA2	ENSG00000076356.7	chr1	223543437	223544122	eo_PIF	15299054.0	Trans-intrachromosomal	2	2	1
PLXNA2	ENSG00000076356.7	chr1	230428482	230430552	nc_PIF	22184099.0	Trans-intrachromosomal	2	2	1
PLXNA2	ENSG00000076356.7	chr1	242159508	242165010	nc_PIF	33915125.0	Trans-intrachromosomal	2	2	2
PLXNA3	ENSG00000130827.6	chrX	154446425	154448533	eo_PIF	9748.0	Cis	2	2	1
PLXNA3	ENSG00000130827.6	chrX	154448533	154453362	eo_PIF	4919.0	Cis	4	4	2
PLXNA3	ENSG00000130827.6	chrX	154502617	154507956	eo_PIF	44337.0	Cis	2	2	1
PLXNA3	ENSG00000130827.6	chrX	154678139	154683887	eo_PIF	219859.0	Cis	2	2	2
PLXNA4	ENSG00000221866.10	chr7	24506560	24508397	nc_PIF	108140291.0	Trans-intrachromosomal	2	2	2
PLXNA4	ENSG00000221866.10	chr7	64689362	64693596	eo_PIF	67955092.0	Trans-intrachromosomal	2	2	1
PLXNA4	ENSG00000221866.10	chr7	104075662	104080464	nc_PIF	28568224.0	Trans-intrachromosomal	2	2	2
PLXNA4	ENSG00000221866.10	chr7	107257511	107258553	eo_PIF	25390135.0	Trans-intrachromosomal	2	2	2
PLXNA4	ENSG00000221866.10	chr7	107950574	107963747	eo_PIF	24684941.0	Trans-intrachromosomal	2	2	1
PLXNA4	ENSG00000221866.10	chr7	116852656	116856713	nc_PIF	15791975.0	Trans-intrachromosomal	3	2	2
PLXNA4	ENSG00000221866.10	chr7	129753838	129756319	eo_PIF	2892369.0	Trans-intrachromosomal	2	2	2
PLXNA4	ENSG00000221866.10	chr7	129948349	129951912	eo_PIF	2696776.0	Trans-intrachromosomal	2	2	1
PLXNA4	ENSG00000221866.10	chr7	130121457	130121848	nc_PIF	2526840.0	Trans-intrachromosomal	2	2	1
PLXNA4	ENSG00000221866.10	chr7	130303106	130305649	eo_PIF	2343039.0	Trans-intrachromosomal	2	2	1
PLXNA4	ENSG00000221866.10	chr7	130444664	130448131	nc_PIF	2200557.0	Trans-intrachromosomal	2	2	2
PLXNA4	ENSG00000221866.10	chr7	130547386	130549015	eo_PIF	2099673.0	Trans-intrachromosomal	2	2	2
PLXNA4	ENSG00000221866.10	chr7	130651021	130656327	eo_PIF	1992361.0	Trans-intrachromosomal	2	2	2
PLXNA4	ENSG00000221866.10	chr7	130768426	130771184	nc_PIF	1877504.0	Trans-intrachromosomal	2	2	2
PLXNA4	ENSG00000221866.10	chr7	130783824	130791693	nc_PIF	1856995.0	Trans-intrachromosomal	2	2	2
PLXNA4	ENSG00000221866.10	chr7	130868293	130875358	nc_PIF	1773330.0	Trans-intrachromosomal	2	2	2
PLXNA4	ENSG00000221866.10	chr7	130894971	130903372	nc_PIF	1745316.0	Trans-intrachromosomal	3	2	2
PLXNA4	ENSG00000221866.10	chr7	130947108	130949904	nc_PIF	1698784.0	Trans-intrachromosomal	2	2	2
PLXNA4	ENSG00000221866.10	chr7	131007855	131009776	nc_PIF	1638912.0	Trans-intrachromosomal	2	2	2
PLXNA4	ENSG00000221866.10	chr7	131014300	131017502	nc_PIF	1631186.0	Trans-intrachromosomal	2	2	2
PLXNA4	ENSG00000221866.10	chr7	131082800	131088237	nc_PIF	1560451.0	Trans-intrachromosomal	2	2	1
PLXNA4	ENSG00000221866.10	chr7	131194686	131196342	nc_PIF	1452346.0	Trans-intrachromosomal	2	2	2
PLXNA4	ENSG00000221866.10	chr7	131232471	131236310	nc_PIF	1412378.0	Trans-intrachromosomal	3	3	2
PLXNA4	ENSG00000221866.10	chr7	131236310	131240942	nc_PIF	1407746.0	Trans-intrachromosomal	2	2	2
PLXNA4	ENSG00000221866.10	chr7	131273578	131278452	nc_PIF	1370236.0	Trans-intrachromosomal	2	2	1
PLXNA4	ENSG00000221866.10	chr7	131278452	131279141	nc_PIF	1369547.0	Trans-intrachromosomal	2	2	2
PLXNA4	ENSG00000221866.10	chr7	131292901	131305612	nc_PIF	1343076.0	Trans-intrachromosomal	3	3	2
PLXNA4	ENSG00000221866.10	chr7	131354040	131355513	nc_PIF	1293175.0	Trans-intrachromosomal	2	2	1
PLXNA4	ENSG00000221866.10	chr7	131363241	131366855	nc_PIF	1281833.0	Trans-intrachromosomal	2	2	2
PLXNA4	ENSG00000221866.10	chr7	131441737	131442848	nc_PIF	1205840.0	Trans-intrachromosomal	2	2	2
PLXNA4	ENSG00000221866.10	chr7	131446681	131453139	nc_PIF	1195549.0	Trans-intrachromosomal	3	2	2
PLXNA4	ENSG00000221866.10	chr7	131460451	131466136	eo_PIF	1182552.0	Trans-intrachromosomal	2	2	2
PLXNA4	ENSG00000221866.10	chr7	131483585	131490738	eo_PIF	1157950.0	Trans-intrachromosomal	2	2	2
PLXNA4	ENSG00000221866.10	chr7	131491563	131501552	eo_PIF	1147136.0	Trans-intrachromosomal	5	4	2
PLXNA4	ENSG00000221866.10	chr7	131515321	131522802	nc_PIF	1125886.0	Trans-intrachromosomal	4	3	2
PLXNA4	ENSG00000221866.10	chr7	131522802	131527478	nc_PIF	1121210.0	Trans-intrachromosomal	2	2	1
PLXNA4	ENSG00000221866.10	chr7	131538543	131551500	nc_PIF	1097188.0	Trans-intrachromosomal	5	3	2
PLXNA4	ENSG00000221866.10	chr7	131558966	131572207	nc_PIF	1076481.0	Trans-intrachromosomal	2	2	2
PLXNA4	ENSG00000221866.10	chr7	131582961	131587916	nc_PIF	1060772.0	Trans-intrachromosomal	3	3	2
PLXNA4	ENSG00000221866.10	chr7	131601842	131606871	nc_PIF	1041817.0	Trans-intrachromosomal	3	3	2
PLXNA4	ENSG00000221866.10	chr7	131634960	131642437	nc_PIF	1006251.0	Trans-intrachromosomal	4	2	2
PLXNA4	ENSG00000221866.10	chr7	131642437	131645239	nc_PIF	1003449.0	Trans-intrachromosomal	2	2	2
PLXNA4	ENSG00000221866.10	chr7	131645239	131661909	nc_PIF	986779.0	Cis	2	2	2
PLXNA4	ENSG00000221866.10	chr7	131662398	131668476	nc_PIF	980212.0	Cis	3	3	2
PLXNA4	ENSG00000221866.10	chr7	131668476	131670932	nc_PIF	977756.0	Cis	3	2	2
PLXNA4	ENSG00000221866.10	chr7	131671862	131680565	nc_PIF	968123.0	Cis	3	3	2
PLXNA4	ENSG00000221866.10	chr7	131680565	131686962	nc_PIF	961726.0	Cis	5	3	2
PLXNA4	ENSG00000221866.10	chr7	131686962	131699943	nc_PIF	948745.0	Cis	4	3	2
PLXNA4	ENSG00000221866.10	chr7	131699943	131708971	nc_PIF	939717.0	Cis	5	3	2
PLXNA4	ENSG00000221866.10	chr7	131708971	131717612	nc_PIF	931076.0	Cis	3	2	2
PLXNA4	ENSG00000221866.10	chr7	131717612	131723145	nc_PIF	925543.0	Cis	2	2	2
PLXNA4	ENSG00000221866.10	chr7	131728228	131732334	nc_PIF	916354.0	Cis	2	2	1
PLXNA4	ENSG00000221866.10	chr7	131732334	131733774	nc_PIF	914914.0	Cis	2	2	1
PLXNA4	ENSG00000221866.10	chr7	131733974	131735412	nc_PIF	913276.0	Cis	3	3	2
PLXNA4	ENSG00000221866.10	chr7	131743196	131745253	nc_PIF	903435.0	Cis	4	2	2
PLXNA4	ENSG00000221866.10	chr7	131746476	131753625	nc_PIF	895063.0	Cis	3	3	2
PLXNA4	ENSG00000221866.10	chr7	131757513	131758196	nc_PIF	890492.0	Cis	3	2	2
PLXNA4	ENSG00000221866.10	chr7	131758196	131760137	nc_PIF	888551.0	Cis	2	2	2
PLXNA4	ENSG00000221866.10	chr7	131760137	131766524	nc_PIF	882164.0	Cis	4	3	2
PLXNA4	ENSG00000221866.10	chr7	131766524	131767045	nc_PIF	881643.0	Cis	4	3	2
PLXNA4	ENSG00000221866.10	chr7	131767523	131769265	nc_PIF	879423.0	Cis	5	4	2
PLXNA4	ENSG00000221866.10	chr7	131770583	131771186	nc_PIF	877502.0	Cis	2	2	1
PLXNA4	ENSG00000221866.10	chr7	131772589	131776785	nc_PIF	871903.0	Cis	2	2	2
PLXNA4	ENSG00000221866.10	chr7	131776916	131782936	nc_PIF	865752.0	Cis	3	2	1
PLXNA4	ENSG00000221866.10	chr7	131785278	131787008	nc_PIF	861680.0	Cis	2	2	2
PLXNA4	ENSG00000221866.10	chr7	131787008	131788329	nc_PIF	860359.0	Cis	2	2	2
PLXNA4	ENSG00000221866.10	chr7	131788329	131789485	nc_PIF	859203.0	Cis	3	3	2
PLXNA4	ENSG00000221866.10	chr7	131789485	131800108	nc_PIF	848580.0	Cis	3	2	2
PLXNA4	ENSG00000221866.10	chr7	131800108	131803322	nc_PIF	845366.0	Cis	2	2	2
PLXNA4	ENSG00000221866.10	chr7	131813257	131819245	nc_PIF	829443.0	Cis	5	4	2
PLXNA4	ENSG00000221866.10	chr7	131819245	131823279	nc_PIF	825409.0	Cis	2	2	2
PLXNA4	ENSG00000221866.10	chr7	131844953	131851106	nc_PIF	797582.0	Cis	6	4	2
PLXNA4	ENSG00000221866.10	chr7	131851813	131853907	nc_PIF	794781.0	Cis	5	3	2
PLXNA4	ENSG00000221866.10	chr7	131854108	131858775	nc_PIF	789913.0	Cis	5	3	2
PLXNA4	ENSG00000221866.10	chr7	131858775	131859881	nc_PIF	788807.0	Cis	4	2	2
PLXNA4	ENSG00000221866.10	chr7	131859881	131862736	nc_PIF	785952.0	Cis	4	3	2
PLXNA4	ENSG00000221866.10	chr7	131862736	131878022	nc_PIF	770666.0	Cis	3	2	2
PLXNA4	ENSG00000221866.10	chr7	131878937	131884148	nc_PIF	764540.0	Cis	3	2	2
PLXNA4	ENSG00000221866.10	chr7	131884359	131888840	nc_PIF	759848.0	Cis	5	3	2
PLXNA4	ENSG00000221866.10	chr7	131888840	131894370	nc_PIF	754318.0	Cis	3	3	2
PLXNA4	ENSG00000221866.10	chr7	131894370	131896493	nc_PIF	752195.0	Cis	3	2	2
PLXNA4	ENSG00000221866.10	chr7	131897102	131899612	nc_PIF	749076.0	Cis	5	4	2
PLXNA4	ENSG00000221866.10	chr7	131899955	131905828	nc_PIF	742860.0	Cis	5	3	2
PLXNA4	ENSG00000221866.10	chr7	131906545	131908089	nc_PIF	740599.0	Cis	3	2	2
PLXNA4	ENSG00000221866.10	chr7	131908089	131909148	nc_PIF	739540.0	Cis	3	2	2
PLXNA4	ENSG00000221866.10	chr7	131910236	131913221	nc_PIF	735467.0	Cis	3	2	2
PLXNA4	ENSG00000221866.10	chr7	131913221	131917396	nc_PIF	731292.0	Cis	5	3	2
PLXNA4	ENSG00000221866.10	chr7	131917396	131924980	nc_PIF	723708.0	Cis	3	2	1
PLXNA4	ENSG00000221866.10	chr7	131924980	131925418	nc_PIF	723270.0	Cis	3	3	2
PLXNA4	ENSG00000221866.10	chr7	131925418	131927212	nc_PIF	721476.0	Cis	2	2	2
PLXNA4	ENSG00000221866.10	chr7	131927212	131931315	nc_PIF	717373.0	Cis	4	3	2
PLXNA4	ENSG00000221866.10	chr7	131931315	131937449	nc_PIF	711239.0	Cis	4	4	2
PLXNA4	ENSG00000221866.10	chr7	131937449	131943589	nc_PIF	705099.0	Cis	5	2	1
PLXNA4	ENSG00000221866.10	chr7	131943589	131944497	nc_PIF	704191.0	Cis	4	3	2
PLXNA4	ENSG00000221866.10	chr7	131944497	131947213	nc_PIF	701475.0	Cis	7	3	2
PLXNA4	ENSG00000221866.10	chr7	131947213	131948016	nc_PIF	700672.0	Cis	6	4	2
PLXNA4	ENSG00000221866.10	chr7	131948016	131949556	nc_PIF	699132.0	Cis	4	2	1
PLXNA4	ENSG00000221866.10	chr7	131949556	131950766	nc_PIF	697922.0	Cis	3	2	2
PLXNA4	ENSG00000221866.10	chr7	131950766	131958995	nc_PIF	689693.0	Cis	7	3	2
PLXNA4	ENSG00000221866.10	chr7	131958995	131964569	nc_PIF	684119.0	Cis	9	4	2
PLXNA4	ENSG00000221866.10	chr7	131964569	131965574	nc_PIF	683114.0	Cis	6	3	2
PLXNA4	ENSG00000221866.10	chr7	131965574	131968273	nc_PIF	680415.0	Cis	6	2	2
PLXNA4	ENSG00000221866.10	chr7	131968309	131969223	nc_PIF	679465.0	Cis	3	3	2
PLXNA4	ENSG00000221866.10	chr7	131969704	131973022	nc_PIF	675666.0	Cis	3	3	2
PLXNA4	ENSG00000221866.10	chr7	131973022	131973987	nc_PIF	674701.0	Cis	4	2	2
PLXNA4	ENSG00000221866.10	chr7	131973987	131976670	nc_PIF	672018.0	Cis	3	2	2
PLXNA4	ENSG00000221866.10	chr7	131976670	131980707	nc_PIF	667981.0	Cis	2	2	1
PLXNA4	ENSG00000221866.10	chr7	131988667	131995448	nc_PIF	653240.0	Cis	4	3	2
PLXNA4	ENSG00000221866.10	chr7	131995448	132002013	nc_PIF	646675.0	Cis	6	3	2
PLXNA4	ENSG00000221866.10	chr7	132002013	132005162	nc_PIF	643526.0	Cis	3	2	2
PLXNA4	ENSG00000221866.10	chr7	132005162	132008441	nc_PIF	640247.0	Cis	2	2	2
PLXNA4	ENSG00000221866.10	chr7	132008524	132012158	nc_PIF	636530.0	Cis	3	2	1
PLXNA4	ENSG00000221866.10	chr7	132012158	132014882	nc_PIF	633806.0	Cis	2	2	2
PLXNA4	ENSG00000221866.10	chr7	132014882	132020773	nc_PIF	627915.0	Cis	3	3	2
PLXNA4	ENSG00000221866.10	chr7	132022308	132024314	nc_PIF	624374.0	Cis	4	2	1
PLXNA4	ENSG00000221866.10	chr7	132030678	132035018	nc_PIF	613670.0	Cis	8	3	2
PLXNA4	ENSG00000221866.10	chr7	132035665	132035816	nc_PIF	612872.0	Cis	2	2	2
PLXNA4	ENSG00000221866.10	chr7	132035816	132040558	nc_PIF	608130.0	Cis	4	4	2
PLXNA4	ENSG00000221866.10	chr7	132040558	132042147	nc_PIF	606541.0	Cis	3	2	2
PLXNA4	ENSG00000221866.10	chr7	132042147	132044300	nc_PIF	604388.0	Cis	4	3	2
PLXNA4	ENSG00000221866.10	chr7	132044300	132045412	nc_PIF	603276.0	Cis	4	3	2
PLXNA4	ENSG00000221866.10	chr7	132045412	132052192	nc_PIF	596496.0	Cis	5	3	2
PLXNA4	ENSG00000221866.10	chr7	132055714	132058646	nc_PIF	590042.0	Cis	6	3	2
PLXNA4	ENSG00000221866.10	chr7	132058646	132064498	nc_PIF	584190.0	Cis	2	2	2
PLXNA4	ENSG00000221866.10	chr7	132064498	132070457	nc_PIF	578231.0	Cis	4	2	2
PLXNA4	ENSG00000221866.10	chr7	132070608	132071658	nc_PIF	577030.0	Cis	4	2	2
PLXNA4	ENSG00000221866.10	chr7	132071658	132080875	nc_PIF	567813.0	Cis	8	3	2
PLXNA4	ENSG00000221866.10	chr7	132080875	132088352	nc_PIF	560336.0	Cis	7	2	2
PLXNA4	ENSG00000221866.10	chr7	132088352	132089926	nc_PIF	558762.0	Cis	4	3	2
PLXNA4	ENSG00000221866.10	chr7	132089926	132106299	nc_PIF	542389.0	Cis	7	4	2
PLXNA4	ENSG00000221866.10	chr7	132106405	132113322	nc_PIF	535366.0	Cis	6	4	2
PLXNA4	ENSG00000221866.10	chr7	132113322	132123469	eo_PIF	525219.0	Cis	5	3	2
PLXNA4	ENSG00000221866.10	chr7	132123469	132124620	eo_PIF	524068.0	Cis	7	4	2
PLXNA4	ENSG00000221866.10	chr7	132131128	132132007	nc_PIF	516681.0	Cis	7	4	2
PLXNA4	ENSG00000221866.10	chr7	132132007	132133041	nc_PIF	515647.0	Cis	7	4	2
PLXNA4	ENSG00000221866.10	chr7	132133041	132135282	eo_PIF	513406.0	Cis	8	3	2
PLXNA4	ENSG00000221866.10	chr7	132135282	132137597	nc_PIF	511091.0	Cis	6	4	2
PLXNA4	ENSG00000221866.10	chr7	132137597	132139892	nc_PIF	508796.0	Cis	7	4	2
PLXNA4	ENSG00000221866.10	chr7	132139892	132144301	eo_PIF	504387.0	Cis	8	4	2
PLXNA4	ENSG00000221866.10	chr7	132144301	132148011	eo_PIF	500677.0	Cis	5	3	2
PLXNA4	ENSG00000221866.10	chr7	132148011	132148981	eo_PIF	499707.0	Cis	4	3	2
PLXNA4	ENSG00000221866.10	chr7	132148981	132153944	nc_PIF	494744.0	Cis	6	2	2
PLXNA4	ENSG00000221866.10	chr7	132153944	132160168	eo_PIF	488520.0	Cis	5	3	2
PLXNA4	ENSG00000221866.10	chr7	132160168	132165393	eo_PIF	483295.0	Cis	9	3	2
PLXNA4	ENSG00000221866.10	chr7	132165393	132177300	eo_PIF	471388.0	Cis	5	4	2
PLXNA4	ENSG00000221866.10	chr7	132177300	132178121	nc_PIF	470567.0	Cis	5	4	2
PLXNA4	ENSG00000221866.10	chr7	132178121	132181023	eo_PIF	467665.0	Cis	9	4	2
PLXNA4	ENSG00000221866.10	chr7	132181143	132193094	eo_PIF	455594.0	Cis	5	4	2
PLXNA4	ENSG00000221866.10	chr7	132193094	132202470	eo_PIF	446218.0	Cis	6	2	2
PLXNA4	ENSG00000221866.10	chr7	132202470	132211713	eo_PIF	436975.0	Cis	3	2	2
PLXNA4	ENSG00000221866.10	chr7	132211713	132218264	nc_PIF	430424.0	Cis	4	2	2
PLXNA4	ENSG00000221866.10	chr7	132218264	132221262	nc_PIF	427426.0	Cis	2	2	2
PLXNA4	ENSG00000221866.10	chr7	132221262	132224624	eo_PIF	424064.0	Cis	8	3	2
PLXNA4	ENSG00000221866.10	chr7	132224624	132229205	eo_PIF	419483.0	Cis	4	2	1
PLXNA4	ENSG00000221866.10	chr7	132229205	132230270	nc_PIF	418418.0	Cis	6	2	2
PLXNA4	ENSG00000221866.10	chr7	132230270	132232913	nc_PIF	415775.0	Cis	3	3	2
PLXNA4	ENSG00000221866.10	chr7	132237104	132238184	nc_PIF	410504.0	Cis	3	3	2
PLXNA4	ENSG00000221866.10	chr7	132238184	132241774	eo_PIF	406914.0	Cis	6	3	2
PLXNA4	ENSG00000221866.10	chr7	132241774	132246687	nc_PIF	402001.0	Cis	7	3	2
PLXNA4	ENSG00000221866.10	chr7	132246687	132247685	nc_PIF	401003.0	Cis	3	3	2
PLXNA4	ENSG00000221866.10	chr7	132247685	132248407	nc_PIF	400281.0	Cis	6	3	2
PLXNA4	ENSG00000221866.10	chr7	132248407	132249279	nc_PIF	399409.0	Cis	3	2	1
PLXNA4	ENSG00000221866.10	chr7	132249279	132253769	nc_PIF	394919.0	Cis	5	3	2
PLXNA4	ENSG00000221866.10	chr7	132253769	132259181	nc_PIF	389507.0	Cis	5	2	1
PLXNA4	ENSG00000221866.10	chr7	132259181	132263031	nc_PIF	385657.0	Cis	4	2	2
PLXNA4	ENSG00000221866.10	chr7	132263031	132263550	nc_PIF	385138.0	Cis	2	2	2
PLXNA4	ENSG00000221866.10	chr7	132263550	132263945	nc_PIF	384743.0	Cis	3	2	2
PLXNA4	ENSG00000221866.10	chr7	132263945	132271282	nc_PIF	377406.0	Cis	5	2	2
PLXNA4	ENSG00000221866.10	chr7	132271282	132283403	nc_PIF	365285.0	Cis	5	3	2
PLXNA4	ENSG00000221866.10	chr7	132284244	132295854	nc_PIF	352834.0	Cis	8	4	2
PLXNA4	ENSG00000221866.10	chr7	132295854	132299570	eo_PIF	349118.0	Cis	5	4	2
PLXNA4	ENSG00000221866.10	chr7	132300721	132310520	nc_PIF	338168.0	Cis	5	3	2
PLXNA4	ENSG00000221866.10	chr7	132310520	132320665	nc_PIF	328023.0	Cis	7	4	2
PLXNA4	ENSG00000221866.10	chr7	132321362	132325257	nc_PIF	323431.0	Cis	5	3	2
PLXNA4	ENSG00000221866.10	chr7	132325257	132333797	nc_PIF	314891.0	Cis	7	3	2
PLXNA4	ENSG00000221866.10	chr7	132333797	132342402	nc_PIF	306286.0	Cis	6	3	2
PLXNA4	ENSG00000221866.10	chr7	132342402	132346996	nc_PIF	301692.0	Cis	4	3	2
PLXNA4	ENSG00000221866.10	chr7	132346996	132353903	nc_PIF	294785.0	Cis	3	2	2
PLXNA4	ENSG00000221866.10	chr7	132353903	132356335	nc_PIF	292353.0	Cis	4	2	1
PLXNA4	ENSG00000221866.10	chr7	132356335	132358693	nc_PIF	289995.0	Cis	3	3	2
PLXNA4	ENSG00000221866.10	chr7	132358693	132360191	nc_PIF	288497.0	Cis	2	2	2
PLXNA4	ENSG00000221866.10	chr7	132360191	132364399	nc_PIF	284289.0	Cis	2	2	2
PLXNA4	ENSG00000221866.10	chr7	132364399	132373124	nc_PIF	275564.0	Cis	3	3	2
PLXNA4	ENSG00000221866.10	chr7	132373124	132394158	eo_PIF	254530.0	Cis	6	3	2
PLXNA4	ENSG00000221866.10	chr7	132394158	132395900	nc_PIF	252788.0	Cis	4	2	2
PLXNA4	ENSG00000221866.10	chr7	132395900	132400175	nc_PIF	248513.0	Cis	6	4	2
PLXNA4	ENSG00000221866.10	chr7	132400175	132401158	nc_PIF	247530.0	Cis	2	2	2
PLXNA4	ENSG00000221866.10	chr7	132401506	132402191	nc_PIF	246497.0	Cis	4	3	2
PLXNA4	ENSG00000221866.10	chr7	132402191	132404284	nc_PIF	244404.0	Cis	3	2	2
PLXNA4	ENSG00000221866.10	chr7	132404873	132412880	nc_PIF	235808.0	Cis	2	2	2
PLXNA4	ENSG00000221866.10	chr7	132412880	132418551	nc_PIF	230137.0	Cis	6	4	2
PLXNA4	ENSG00000221866.10	chr7	132418551	132423314	nc_PIF	225374.0	Cis	4	2	2
PLXNA4	ENSG00000221866.10	chr7	132425289	132428564	nc_PIF	220124.0	Cis	5	4	2
PLXNA4	ENSG00000221866.10	chr7	132431257	132433588	nc_PIF	215100.0	Cis	4	4	2
PLXNA4	ENSG00000221866.10	chr7	132433588	132435837	nc_PIF	212851.0	Cis	2	2	2
PLXNA4	ENSG00000221866.10	chr7	132435837	132439910	nc_PIF	208778.0	Cis	7	3	2
PLXNA4	ENSG00000221866.10	chr7	132439910	132443165	nc_PIF	205523.0	Cis	4	4	2
PLXNA4	ENSG00000221866.10	chr7	132443165	132448196	nc_PIF	200492.0	Cis	5	4	2
PLXNA4	ENSG00000221866.10	chr7	132448196	132454147	nc_PIF	194541.0	Cis	4	3	2
PLXNA4	ENSG00000221866.10	chr7	132454147	132461371	nc_PIF	187317.0	Cis	2	2	2
PLXNA4	ENSG00000221866.10	chr7	132461371	132462376	nc_PIF	186312.0	Cis	2	2	1
PLXNA4	ENSG00000221866.10	chr7	132462376	132463396	nc_PIF	185292.0	Cis	2	2	2
PLXNA4	ENSG00000221866.10	chr7	132463396	132466841	nc_PIF	181847.0	Cis	6	3	2
PLXNA4	ENSG00000221866.10	chr7	132466841	132468972	nc_PIF	179716.0	Cis	3	2	2
PLXNA4	ENSG00000221866.10	chr7	132468972	132471209	nc_PIF	177479.0	Cis	4	3	2
PLXNA4	ENSG00000221866.10	chr7	132471209	132477834	nc_PIF	170854.0	Cis	6	3	2
PLXNA4	ENSG00000221866.10	chr7	132477834	132484183	nc_PIF	164505.0	Cis	7	4	2
PLXNA4	ENSG00000221866.10	chr7	132484183	132490852	eo_PIF	157836.0	Cis	6	4	2
PLXNA4	ENSG00000221866.10	chr7	132490852	132492795	nc_PIF	155893.0	Cis	8	4	2
PLXNA4	ENSG00000221866.10	chr7	132492795	132499171	nc_PIF	149517.0	Cis	7	4	2
PLXNA4	ENSG00000221866.10	chr7	132499171	132504569	nc_PIF	144119.0	Cis	7	4	2
PLXNA4	ENSG00000221866.10	chr7	132505168	132509223	eo_PIF	139465.0	Cis	5	2	1
PLXNA4	ENSG00000221866.10	chr7	132509223	132509522	nc_PIF	139166.0	Cis	3	2	2
PLXNA4	ENSG00000221866.10	chr7	132509522	132529587	nc_PIF	119101.0	Cis	5	3	2
PLXNA4	ENSG00000221866.10	chr7	132529587	132536551	nc_PIF	112137.0	Cis	5	3	2
PLXNA4	ENSG00000221866.10	chr7	132536551	132542317	nc_PIF	106371.0	Cis	6	4	2
PLXNA4	ENSG00000221866.10	chr7	132542317	132546598	nc_PIF	102090.0	Cis	5	4	2
PLXNA4	ENSG00000221866.10	chr7	132546598	132554442	nc_PIF	94246.0	Cis	6	4	2
PLXNA4	ENSG00000221866.10	chr7	132554442	132555474	nc_PIF	93214.0	Cis	5	3	2
PLXNA4	ENSG00000221866.10	chr7	132555474	132557065	nc_PIF	91623.0	Cis	7	3	2
PLXNA4	ENSG00000221866.10	chr7	132557065	132558020	nc_PIF	90668.0	Cis	7	4	2
PLXNA4	ENSG00000221866.10	chr7	132558020	132558350	nc_PIF	90338.0	Cis	3	2	1
PLXNA4	ENSG00000221866.10	chr7	132558350	132560277	nc_PIF	88411.0	Cis	7	4	2
PLXNA4	ENSG00000221866.10	chr7	132560277	132566538	nc_PIF	82150.0	Cis	5	3	2
PLXNA4	ENSG00000221866.10	chr7	132566538	132566983	nc_PIF	81705.0	Cis	3	2	2
PLXNA4	ENSG00000221866.10	chr7	132566983	132570852	nc_PIF	77836.0	Cis	10	4	2
PLXNA4	ENSG00000221866.10	chr7	132570852	132575000	nc_PIF	73688.0	Cis	8	4	2
PLXNA4	ENSG00000221866.10	chr7	132582829	132584390	nc_PIF	64298.0	Cis	8	4	2
PLXNA4	ENSG00000221866.10	chr7	132584390	132587578	nc_PIF	61110.0	Cis	4	3	2
PLXNA4	ENSG00000221866.10	chr7	132587578	132592538	nc_PIF	56150.0	Cis	6	4	2
PLXNA4	ENSG00000221866.10	chr7	132592538	132601647	nc_PIF	47041.0	Cis	6	3	2
PLXNA4	ENSG00000221866.10	chr7	132601647	132602576	nc_PIF	46112.0	Cis	5	2	2
PLXNA4	ENSG00000221866.10	chr7	132602576	132610420	nc_PIF	38268.0	Cis	3	2	2
PLXNA4	ENSG00000221866.10	chr7	132610420	132610955	nc_PIF	37733.0	Cis	3	2	2
PLXNA4	ENSG00000221866.10	chr7	132610955	132616352	nc_PIF	32336.0	Cis	3	2	2
PLXNA4	ENSG00000221866.10	chr7	132616352	132618257	nc_PIF	30431.0	Cis	5	2	2
PLXNA4	ENSG00000221866.10	chr7	132618370	132623966	nc_PIF	24722.0	Cis	6	2	2
PLXNA4	ENSG00000221866.10	chr7	132623966	132624716	nc_PIF	23972.0	Cis	4	3	2
PLXNA4	ENSG00000221866.10	chr7	132624716	132625980	nc_PIF	22708.0	Cis	8	4	2
PLXNA4	ENSG00000221866.10	chr7	132625980	132629326	nc_PIF	19362.0	Cis	4	3	2
PLXNA4	ENSG00000221866.10	chr7	132629326	132637871	nc_PIF	10817.0	Cis	8	4	2
PLXNA4	ENSG00000221866.10	chr7	132644159	132646169	eo_PIF	2519.0	Cis	8	4	2
PLXNA4	ENSG00000221866.10	chr7	132653831	132654379	nc_PIF	5144.0	Cis	4	4	2
PLXNA4	ENSG00000221866.10	chr7	132654379	132655613	nc_PIF	5692.0	Cis	5	3	2
PLXNA4	ENSG00000221866.10	chr7	132655613	132658623	nc_PIF	6926.0	Cis	5	4	2
PLXNA4	ENSG00000221866.10	chr7	132658623	132660536	nc_PIF	9936.0	Cis	2	2	2
PLXNA4	ENSG00000221866.10	chr7	132660536	132661330	nc_PIF	11849.0	Cis	5	3	2
PLXNA4	ENSG00000221866.10	chr7	132661330	132666064	nc_PIF	12643.0	Cis	2	2	2
PLXNA4	ENSG00000221866.10	chr7	132666521	132668908	nc_PIF	17834.0	Cis	3	2	2
PLXNA4	ENSG00000221866.10	chr7	132668908	132669259	nc_PIF	20221.0	Cis	2	2	2
PLXNA4	ENSG00000221866.10	chr7	132669259	132675763	nc_PIF	20572.0	Cis	3	2	1
PLXNA4	ENSG00000221866.10	chr7	132675763	132678796	nc_PIF	27076.0	Cis	2	2	2
PLXNA4	ENSG00000221866.10	chr7	132679510	132679882	nc_PIF	30823.0	Cis	3	2	2
PLXNA4	ENSG00000221866.10	chr7	132682803	132697484	nc_PIF	34116.0	Cis	6	3	2
PLXNA4	ENSG00000221866.10	chr7	132697484	132702133	nc_PIF	48797.0	Cis	5	4	2
PLXNA4	ENSG00000221866.10	chr7	132702133	132702938	nc_PIF	53446.0	Cis	2	2	2
PLXNA4	ENSG00000221866.10	chr7	132706411	132711128	nc_PIF	57724.0	Cis	4	3	2
PLXNA4	ENSG00000221866.10	chr7	132711128	132714544	nc_PIF	62441.0	Cis	4	2	2
PLXNA4	ENSG00000221866.10	chr7	132714544	132716378	nc_PIF	65857.0	Cis	7	4	2
PLXNA4	ENSG00000221866.10	chr7	132716378	132716903	nc_PIF	67691.0	Cis	3	3	2
PLXNA4	ENSG00000221866.10	chr7	132716903	132719763	nc_PIF	68216.0	Cis	3	2	1
PLXNA4	ENSG00000221866.10	chr7	132719763	132722893	nc_PIF	71076.0	Cis	5	3	2
PLXNA4	ENSG00000221866.10	chr7	132722893	132723926	nc_PIF	74206.0	Cis	3	2	2
PLXNA4	ENSG00000221866.10	chr7	132724144	132736786	nc_PIF	75457.0	Cis	5	2	2
PLXNA4	ENSG00000221866.10	chr7	132736786	132737856	nc_PIF	88099.0	Cis	2	2	2
PLXNA4	ENSG00000221866.10	chr7	132737856	132740612	nc_PIF	89169.0	Cis	2	2	1
PLXNA4	ENSG00000221866.10	chr7	132740612	132741765	nc_PIF	91925.0	Cis	2	2	2
PLXNA4	ENSG00000221866.10	chr7	132741784	132747037	nc_PIF	93097.0	Cis	4	2	2
PLXNA4	ENSG00000221866.10	chr7	132747037	132749442	nc_PIF	98350.0	Cis	4	2	1
PLXNA4	ENSG00000221866.10	chr7	132749442	132749769	nc_PIF	100755.0	Cis	3	3	2
PLXNA4	ENSG00000221866.10	chr7	132751518	132758451	nc_PIF	102831.0	Cis	3	2	2
PLXNA4	ENSG00000221866.10	chr7	132758451	132763252	nc_PIF	109764.0	Cis	4	2	1
PLXNA4	ENSG00000221866.10	chr7	132767610	132769725	nc_PIF	118923.0	Cis	2	2	2
PLXNA4	ENSG00000221866.10	chr7	132778430	132779091	nc_PIF	129743.0	Cis	2	2	1
PLXNA4	ENSG00000221866.10	chr7	132780057	132785970	eo_PIF	131370.0	Cis	2	2	2
PLXNA4	ENSG00000221866.10	chr7	132801322	132806059	nc_PIF	152635.0	Cis	5	4	2
PLXNA4	ENSG00000221866.10	chr7	132806059	132808252	nc_PIF	157372.0	Cis	3	2	2
PLXNA4	ENSG00000221866.10	chr7	132808252	132813434	eo_PIF	159565.0	Cis	3	3	2
PLXNA4	ENSG00000221866.10	chr7	132813434	132813753	eo_PIF	164747.0	Cis	2	2	1
PLXNA4	ENSG00000221866.10	chr7	132814371	132817196	eo_PIF	165684.0	Cis	4	3	2
PLXNA4	ENSG00000221866.10	chr7	132821730	132825941	nc_PIF	173043.0	Cis	2	2	2
PLXNA4	ENSG00000221866.10	chr7	132825941	132826695	nc_PIF	177254.0	Cis	3	2	2
PLXNA4	ENSG00000221866.10	chr7	132826695	132830168	nc_PIF	178008.0	Cis	2	2	1
PLXNA4	ENSG00000221866.10	chr7	132830168	132832254	nc_PIF	181481.0	Cis	4	2	2
PLXNA4	ENSG00000221866.10	chr7	132832254	132833912	nc_PIF	183567.0	Cis	3	3	2
PLXNA4	ENSG00000221866.10	chr7	132834713	132838200	nc_PIF	186026.0	Cis	4	3	2
PLXNA4	ENSG00000221866.10	chr7	132838200	132840993	eo_PIF	189513.0	Cis	3	2	2
PLXNA4	ENSG00000221866.10	chr7	132850982	132856990	nc_PIF	202295.0	Cis	9	4	2
PLXNA4	ENSG00000221866.10	chr7	132860630	132861640	nc_PIF	211943.0	Cis	2	2	2
PLXNA4	ENSG00000221866.10	chr7	132861640	132863856	nc_PIF	212953.0	Cis	3	2	2
PLXNA4	ENSG00000221866.10	chr7	132867388	132868753	nc_PIF	218701.0	Cis	2	2	2
PLXNA4	ENSG00000221866.10	chr7	132868910	132869487	nc_PIF	220223.0	Cis	4	3	2
PLXNA4	ENSG00000221866.10	chr7	132873852	132874752	nc_PIF	225165.0	Cis	3	2	1
PLXNA4	ENSG00000221866.10	chr7	132874752	132878306	nc_PIF	226065.0	Cis	4	4	2
PLXNA4	ENSG00000221866.10	chr7	132880559	132886327	eo_PIF	231872.0	Cis	2	2	2
PLXNA4	ENSG00000221866.10	chr7	132886327	132890596	eo_PIF	237640.0	Cis	3	2	2
PLXNA4	ENSG00000221866.10	chr7	132890596	132896242	nc_PIF	241909.0	Cis	2	2	2
PLXNA4	ENSG00000221866.10	chr7	132896242	132898198	nc_PIF	247555.0	Cis	3	2	1
PLXNA4	ENSG00000221866.10	chr7	132898198	132899715	nc_PIF	249511.0	Cis	4	2	2
PLXNA4	ENSG00000221866.10	chr7	132899715	132914826	nc_PIF	251028.0	Cis	4	3	2
PLXNA4	ENSG00000221866.10	chr7	132914826	132919696	nc_PIF	266139.0	Cis	5	2	2
PLXNA4	ENSG00000221866.10	chr7	132919696	132929090	nc_PIF	271009.0	Cis	2	2	1
PLXNA4	ENSG00000221866.10	chr7	132929090	132929792	nc_PIF	280403.0	Cis	3	2	2
PLXNA4	ENSG00000221866.10	chr7	132935716	132936381	nc_PIF	287029.0	Cis	2	2	2
PLXNA4	ENSG00000221866.10	chr7	132936585	132937699	nc_PIF	287898.0	Cis	2	2	1
PLXNA4	ENSG00000221866.10	chr7	132937699	132939209	nc_PIF	289012.0	Cis	2	2	2
PLXNA4	ENSG00000221866.10	chr7	132939209	132952073	nc_PIF	290522.0	Cis	4	3	2
PLXNA4	ENSG00000221866.10	chr7	132952073	132954211	nc_PIF	303386.0	Cis	2	2	2
PLXNA4	ENSG00000221866.10	chr7	132954211	132956536	nc_PIF	305524.0	Cis	2	2	2
PLXNA4	ENSG00000221866.10	chr7	132958110	132958712	nc_PIF	309423.0	Cis	2	2	1
PLXNA4	ENSG00000221866.10	chr7	132961359	132965525	nc_PIF	312672.0	Cis	2	2	2
PLXNA4	ENSG00000221866.10	chr7	132965525	132970193	nc_PIF	316838.0	Cis	2	2	2
PLXNA4	ENSG00000221866.10	chr7	132970193	132975504	eo_PIF	321506.0	Cis	2	2	2
PLXNA4	ENSG00000221866.10	chr7	132975504	132979783	nc_PIF	326817.0	Cis	3	2	1
PLXNA4	ENSG00000221866.10	chr7	132979783	132980003	nc_PIF	331096.0	Cis	2	2	2
PLXNA4	ENSG00000221866.10	chr7	132992434	133009868	nc_PIF	343747.0	Cis	2	2	1
PLXNA4	ENSG00000221866.10	chr7	133009868	133029366	eo_PIF	361181.0	Cis	4	2	2
PLXNA4	ENSG00000221866.10	chr7	133045036	133050555	nc_PIF	396349.0	Cis	5	2	2
PLXNA4	ENSG00000221866.10	chr7	133050555	133052530	eo_PIF	401868.0	Cis	2	2	2
PLXNA4	ENSG00000221866.10	chr7	133054562	133057791	nc_PIF	405875.0	Cis	2	2	2
PLXNA4	ENSG00000221866.10	chr7	133065757	133069204	nc_PIF	417070.0	Cis	3	2	2
PLXNA4	ENSG00000221866.10	chr7	133087770	133099950	nc_PIF	439083.0	Cis	4	3	2
PLXNA4	ENSG00000221866.10	chr7	133099950	133100963	nc_PIF	451263.0	Cis	3	2	1
PLXNA4	ENSG00000221866.10	chr7	133100963	133101701	nc_PIF	452276.0	Cis	3	3	2
PLXNA4	ENSG00000221866.10	chr7	133101701	133120430	nc_PIF	453014.0	Cis	4	2	1
PLXNA4	ENSG00000221866.10	chr7	133120430	133125382	nc_PIF	471743.0	Cis	2	2	1
PLXNA4	ENSG00000221866.10	chr7	133126025	133135391	nc_PIF	477338.0	Cis	6	3	2
PLXNA4	ENSG00000221866.10	chr7	133135391	133135892	nc_PIF	486704.0	Cis	2	2	1
PLXNA4	ENSG00000221866.10	chr7	133139129	133141379	nc_PIF	490442.0	Cis	2	2	2
PLXNA4	ENSG00000221866.10	chr7	133141379	133144571	nc_PIF	492692.0	Cis	3	3	2
PLXNA4	ENSG00000221866.10	chr7	133144571	133146906	nc_PIF	495884.0	Cis	3	3	2
PLXNA4	ENSG00000221866.10	chr7	133147922	133149491	nc_PIF	499235.0	Cis	4	4	2
PLXNA4	ENSG00000221866.10	chr7	133149491	133157560	nc_PIF	500804.0	Cis	4	3	2
PLXNA4	ENSG00000221866.10	chr7	133157965	133165815	nc_PIF	509278.0	Cis	4	3	2
PLXNA4	ENSG00000221866.10	chr7	133167693	133172356	nc_PIF	519006.0	Cis	4	3	2
PLXNA4	ENSG00000221866.10	chr7	133172356	133181166	nc_PIF	523669.0	Cis	3	2	2
PLXNA4	ENSG00000221866.10	chr7	133181166	133184632	nc_PIF	532479.0	Cis	2	2	1
PLXNA4	ENSG00000221866.10	chr7	133184706	133193255	nc_PIF	536019.0	Cis	4	2	2
PLXNA4	ENSG00000221866.10	chr7	133193255	133199816	nc_PIF	544568.0	Cis	2	2	1
PLXNA4	ENSG00000221866.10	chr7	133208018	133208688	nc_PIF	559331.0	Cis	2	2	2
PLXNA4	ENSG00000221866.10	chr7	133208688	133210313	nc_PIF	560001.0	Cis	2	2	1
PLXNA4	ENSG00000221866.10	chr7	133218669	133232792	nc_PIF	569982.0	Cis	3	3	2
PLXNA4	ENSG00000221866.10	chr7	133232792	133238019	nc_PIF	584105.0	Cis	2	2	1
PLXNA4	ENSG00000221866.10	chr7	133246964	133251024	nc_PIF	598277.0	Cis	3	2	2
PLXNA4	ENSG00000221866.10	chr7	133254951	133261056	nc_PIF	606264.0	Cis	2	2	1
PLXNA4	ENSG00000221866.10	chr7	133267611	133272599	nc_PIF	618924.0	Cis	2	2	1
PLXNA4	ENSG00000221866.10	chr7	133272599	133279500	eo_PIF	623912.0	Cis	5	3	2
PLXNA4	ENSG00000221866.10	chr7	133300898	133304108	nc_PIF	652211.0	Cis	2	2	2
PLXNA4	ENSG00000221866.10	chr7	133304108	133308065	eo_PIF	655421.0	Cis	2	2	2
PLXNA4	ENSG00000221866.10	chr7	133308065	133314394	nc_PIF	659378.0	Cis	3	2	2
PLXNA4	ENSG00000221866.10	chr7	133314394	133317416	eo_PIF	665707.0	Cis	3	3	2
PLXNA4	ENSG00000221866.10	chr7	133350262	133350937	nc_PIF	701575.0	Cis	2	2	2
PLXNA4	ENSG00000221866.10	chr7	133359348	133360637	nc_PIF	710661.0	Cis	3	3	2
PLXNA4	ENSG00000221866.10	chr7	133360637	133364871	nc_PIF	711950.0	Cis	2	2	2
PLXNA4	ENSG00000221866.10	chr7	133364871	133375936	eo_PIF	716184.0	Cis	3	2	2
PLXNA4	ENSG00000221866.10	chr7	133386642	133394803	nc_PIF	737955.0	Cis	3	2	2
PLXNA4	ENSG00000221866.10	chr7	133402394	133405207	nc_PIF	753707.0	Cis	4	3	2
PLXNA4	ENSG00000221866.10	chr7	133405207	133414304	nc_PIF	756520.0	Cis	5	4	2
PLXNA4	ENSG00000221866.10	chr7	133422358	133424951	nc_PIF	773671.0	Cis	2	2	2
PLXNA4	ENSG00000221866.10	chr7	133425137	133428082	nc_PIF	776450.0	Cis	3	2	1
PLXNA4	ENSG00000221866.10	chr7	133428082	133432659	nc_PIF	779395.0	Cis	2	2	1
PLXNA4	ENSG00000221866.10	chr7	133434820	133438516	nc_PIF	786133.0	Cis	2	2	2
PLXNA4	ENSG00000221866.10	chr7	133438516	133443902	nc_PIF	789829.0	Cis	3	3	2
PLXNA4	ENSG00000221866.10	chr7	133447605	133451218	nc_PIF	798918.0	Cis	2	2	2
PLXNA4	ENSG00000221866.10	chr7	133453671	133457328	nc_PIF	804984.0	Cis	2	2	1
PLXNA4	ENSG00000221866.10	chr7	133457328	133462664	nc_PIF	808641.0	Cis	2	2	1
PLXNA4	ENSG00000221866.10	chr7	133471697	133476573	eo_PIF	823010.0	Cis	2	2	2
PLXNA4	ENSG00000221866.10	chr7	133485456	133489370	nc_PIF	836769.0	Cis	4	3	2
PLXNA4	ENSG00000221866.10	chr7	133489370	133490434	nc_PIF	840683.0	Cis	2	2	2
PLXNA4	ENSG00000221866.10	chr7	133499709	133502065	nc_PIF	851022.0	Cis	2	2	2
PLXNA4	ENSG00000221866.10	chr7	133502656	133505731	nc_PIF	853969.0	Cis	3	2	1
PLXNA4	ENSG00000221866.10	chr7	133506450	133520937	nc_PIF	857763.0	Cis	3	2	1
PLXNA4	ENSG00000221866.10	chr7	133520937	133526522	nc_PIF	872250.0	Cis	3	2	2
PLXNA4	ENSG00000221866.10	chr7	133526522	133532576	nc_PIF	877835.0	Cis	2	2	1
PLXNA4	ENSG00000221866.10	chr7	133543605	133547460	nc_PIF	894918.0	Cis	3	3	2
PLXNA4	ENSG00000221866.10	chr7	133548970	133552248	eo_PIF	900283.0	Cis	2	2	2
PLXNA4	ENSG00000221866.10	chr7	133552248	133559323	nc_PIF	903561.0	Cis	2	2	1
PLXNA4	ENSG00000221866.10	chr7	133564752	133572416	nc_PIF	916065.0	Cis	2	2	2
PLXNA4	ENSG00000221866.10	chr7	133585217	133590254	nc_PIF	936530.0	Cis	2	2	2
PLXNA4	ENSG00000221866.10	chr7	133622652	133627951	nc_PIF	973965.0	Cis	2	2	1
PLXNA4	ENSG00000221866.10	chr7	133629368	133638251	eo_PIF	980681.0	Cis	2	2	1
PLXNA4	ENSG00000221866.10	chr7	133638251	133641087	nc_PIF	989564.0	Cis	2	2	2
PLXNA4	ENSG00000221866.10	chr7	133646475	133649000	nc_PIF	997788.0	Cis	2	2	2
PLXNA4	ENSG00000221866.10	chr7	133656226	133657268	nc_PIF	1007539.0	Trans-intrachromosomal	2	2	2
PLXNA4	ENSG00000221866.10	chr7	133658997	133662518	nc_PIF	1010310.0	Trans-intrachromosomal	2	2	2
PLXNA4	ENSG00000221866.10	chr7	133714108	133728455	nc_PIF	1065421.0	Trans-intrachromosomal	2	2	2
PLXNA4	ENSG00000221866.10	chr7	133749343	133752847	nc_PIF	1100656.0	Trans-intrachromosomal	3	2	1
PLXNA4	ENSG00000221866.10	chr7	133770510	133773241	eo_PIF	1121823.0	Trans-intrachromosomal	2	2	2
PLXNA4	ENSG00000221866.10	chr7	133777808	133782120	nc_PIF	1129121.0	Trans-intrachromosomal	4	2	2
PLXNA4	ENSG00000221866.10	chr7	133782120	133788950	nc_PIF	1133433.0	Trans-intrachromosomal	3	3	2
PLXNA4	ENSG00000221866.10	chr7	133806266	133809381	nc_PIF	1157579.0	Trans-intrachromosomal	2	2	1
PLXNA4	ENSG00000221866.10	chr7	133809381	133810094	nc_PIF	1160694.0	Trans-intrachromosomal	2	2	2
PLXNA4	ENSG00000221866.10	chr7	133833486	133844814	nc_PIF	1184799.0	Trans-intrachromosomal	3	2	2
PLXNA4	ENSG00000221866.10	chr7	133852772	133859186	nc_PIF	1204085.0	Trans-intrachromosomal	3	3	2
PLXNA4	ENSG00000221866.10	chr7	133935891	133940957	eo_PIF	1287204.0	Trans-intrachromosomal	2	2	1
PLXNA4	ENSG00000221866.10	chr7	133940957	133946760	nc_PIF	1292270.0	Trans-intrachromosomal	2	2	2
PLXNA4	ENSG00000221866.10	chr7	133946760	133949614	nc_PIF	1298073.0	Trans-intrachromosomal	3	3	2
PLXNA4	ENSG00000221866.10	chr7	133974761	133976957	nc_PIF	1326074.0	Trans-intrachromosomal	2	2	2
PLXNA4	ENSG00000221866.10	chr7	133978746	133983077	nc_PIF	1330059.0	Trans-intrachromosomal	3	2	1
PLXNA4	ENSG00000221866.10	chr7	133983695	133988870	nc_PIF	1335008.0	Trans-intrachromosomal	4	3	2
PLXNA4	ENSG00000221866.10	chr7	133998517	134007929	eo_PIF	1349830.0	Trans-intrachromosomal	3	2	2
PLXNA4	ENSG00000221866.10	chr7	134016224	134018173	nc_PIF	1367537.0	Trans-intrachromosomal	4	2	2
PLXNA4	ENSG00000221866.10	chr7	134024702	134030864	nc_PIF	1376015.0	Trans-intrachromosomal	3	3	2
PLXNA4	ENSG00000221866.10	chr7	134032922	134039268	nc_PIF	1384235.0	Trans-intrachromosomal	2	2	2
PLXNA4	ENSG00000221866.10	chr7	134042385	134048810	nc_PIF	1393698.0	Trans-intrachromosomal	3	3	2
PLXNA4	ENSG00000221866.10	chr7	134055851	134059085	nc_PIF	1407164.0	Trans-intrachromosomal	2	2	1
PLXNA4	ENSG00000221866.10	chr7	134059085	134060545	nc_PIF	1410398.0	Trans-intrachromosomal	3	3	2
PLXNA4	ENSG00000221866.10	chr7	134092610	134098954	nc_PIF	1443923.0	Trans-intrachromosomal	3	3	2
PLXNA4	ENSG00000221866.10	chr7	134120739	134123334	nc_PIF	1472052.0	Trans-intrachromosomal	2	2	2
PLXNA4	ENSG00000221866.10	chr7	134138286	134140483	eo_PIF	1489599.0	Trans-intrachromosomal	2	2	2
PLXNA4	ENSG00000221866.10	chr7	134140813	134143368	eo_PIF	1492126.0	Trans-intrachromosomal	2	2	2
PLXNA4	ENSG00000221866.10	chr7	134180481	134181162	nc_PIF	1531794.0	Trans-intrachromosomal	2	2	2
PLXNA4	ENSG00000221866.10	chr7	134183787	134187882	eo_PIF	1535100.0	Trans-intrachromosomal	3	2	2
PLXNA4	ENSG00000221866.10	chr7	134193673	134196487	nc_PIF	1544986.0	Trans-intrachromosomal	2	2	2
PLXNA4	ENSG00000221866.10	chr7	134275961	134281060	nc_PIF	1627274.0	Trans-intrachromosomal	2	2	2
PLXNA4	ENSG00000221866.10	chr7	134301670	134309667	eo_PIF	1652983.0	Trans-intrachromosomal	4	3	2
PLXNA4	ENSG00000221866.10	chr7	134345340	134350176	nc_PIF	1696653.0	Trans-intrachromosomal	2	2	2
PLXNA4	ENSG00000221866.10	chr7	134356815	134361499	nc_PIF	1708128.0	Trans-intrachromosomal	2	2	2
PLXNA4	ENSG00000221866.10	chr7	134371551	134375026	nc_PIF	1722864.0	Trans-intrachromosomal	2	2	1
PLXNA4	ENSG00000221866.10	chr7	134375026	134377484	nc_PIF	1726339.0	Trans-intrachromosomal	2	2	2
PLXNA4	ENSG00000221866.10	chr7	134413041	134417884	nc_PIF	1764354.0	Trans-intrachromosomal	2	2	2
PLXNA4	ENSG00000221866.10	chr7	134438998	134444047	eo_PIF	1790311.0	Trans-intrachromosomal	3	2	2
PLXNA4	ENSG00000221866.10	chr7	134494085	134496268	nc_PIF	1845398.0	Trans-intrachromosomal	2	2	2
PLXNA4	ENSG00000221866.10	chr7	134541174	134542400	eo_PIF	1892487.0	Trans-intrachromosomal	2	2	2
PLXNA4	ENSG00000221866.10	chr7	134550536	134551663	nc_PIF	1901849.0	Trans-intrachromosomal	2	2	2
PLXNA4	ENSG00000221866.10	chr7	134649734	134655171	nc_PIF	2001047.0	Trans-intrachromosomal	4	3	2
PLXNA4	ENSG00000221866.10	chr7	134702131	134705787	nc_PIF	2053444.0	Trans-intrachromosomal	2	2	2
PLXNA4	ENSG00000221866.10	chr7	134720908	134724975	nc_PIF	2072221.0	Trans-intrachromosomal	3	2	1
PLXNA4	ENSG00000221866.10	chr7	134851953	134859637	nc_PIF	2203266.0	Trans-intrachromosomal	2	2	2
PLXNA4	ENSG00000221866.10	chr7	134903570	134906534	nc_PIF	2254883.0	Trans-intrachromosomal	2	2	1
PLXNA4	ENSG00000221866.10	chr7	135037831	135043909	nc_PIF	2389144.0	Trans-intrachromosomal	2	2	2
PLXNA4	ENSG00000221866.10	chr7	135202251	135207691	eo_PIF	2553564.0	Trans-intrachromosomal	2	2	1
PLXNA4	ENSG00000221866.10	chr7	136501268	136510589	nc_PIF	3852581.0	Trans-intrachromosomal	2	2	2
PLXNA4	ENSG00000221866.10	chr7	138895767	138902062	eo_PIF	6247080.0	Trans-intrachromosomal	2	2	2
PLXNA4	ENSG00000221866.10	chr7	139741175	139749395	nc_PIF	7092488.0	Trans-intrachromosomal	2	2	2
PLXNA4	ENSG00000221866.10	chr7	140317794	140321979	nc_PIF	7669107.0	Trans-intrachromosomal	2	2	2
PLXNA4	ENSG00000221866.10	chr7	141747292	141750894	eo_PIF	9098605.0	Trans-intrachromosomal	2	2	2
PLXNA4	ENSG00000221866.10	chr7	142727421	142730290	nc_PIF	10078734.0	Trans-intrachromosomal	2	2	1
PLXNA4	ENSG00000221866.10	chr7	148719811	148720931	nc_PIF	16071124.0	Trans-intrachromosomal	2	2	2
PLXNA4	ENSG00000221866.10	chr7	157713980	157724389	nc_PIF	25065293.0	Trans-intrachromosomal	2	2	1
PLXNA4	ENSG00000221866.10	chr7	158550852	158566065	nc_PIF	25902165.0	Trans-intrachromosomal	2	2	2
PLXNB1	ENSG00000164050.13	chr3	47904082	47907953	nc_PIF	522133.0	Cis	2	2	2
PLXNB1	ENSG00000164050.13	chr3	47922560	47935017	eo_PIF	495069.0	Cis	2	2	2
PLXNB1	ENSG00000164050.13	chr3	48182519	48187234	eo_PIF	242852.0	Cis	2	2	2
PLXNB1	ENSG00000164050.13	chr3	48194676	48208127	nc_PIF	221959.0	Cis	2	2	1
PLXNB1	ENSG00000164050.13	chr3	48224960	48231035	eo_PIF	199051.0	Cis	2	2	1
PLXNB1	ENSG00000164050.13	chr3	48245975	48248990	eo_PIF	181096.0	Cis	2	2	2
PLXNB1	ENSG00000164050.13	chr3	48271277	48273840	nc_PIF	156246.0	Cis	2	2	2
PLXNB1	ENSG00000164050.13	chr3	48273840	48275597	nc_PIF	154489.0	Cis	2	2	2
PLXNB1	ENSG00000164050.13	chr3	48306672	48308312	eo_PIF	121774.0	Cis	3	3	2
PLXNB1	ENSG00000164050.13	chr3	48318993	48323898	eo_PIF	106188.0	Cis	2	2	1
PLXNB1	ENSG00000164050.13	chr3	48326164	48329244	eo_PIF	100842.0	Cis	2	2	1
PLXNB1	ENSG00000164050.13	chr3	48329244	48342749	eo_PIF	87337.0	Cis	3	3	2
PLXNB1	ENSG00000164050.13	chr3	48342749	48344145	nc_PIF	85941.0	Cis	2	2	1
PLXNB1	ENSG00000164050.13	chr3	48344208	48351395	nc_PIF	78691.0	Cis	2	2	2
PLXNB1	ENSG00000164050.13	chr3	48391717	48398605	eo_PIF	31481.0	Cis	2	2	1
PLXNB1	ENSG00000164050.13	chr3	48398605	48399454	nc_PIF	30632.0	Cis	3	3	2
PLXNB1	ENSG00000164050.13	chr3	48399454	48403665	eo_PIF	26421.0	Cis	3	3	2
PLXNB1	ENSG00000164050.13	chr3	48408765	48412528	eo_PIF	17558.0	Cis	3	3	2
PLXNB1	ENSG00000164050.13	chr3	48416503	48416953	eo_PIF	13133.0	Cis	4	4	2
PLXNB1	ENSG00000164050.13	chr3	48468580	48470446	eo_PIF	38495.0	Cis	2	2	2
PLXNB1	ENSG00000164050.13	chr3	48485866	48489097	nc_PIF	55781.0	Cis	2	2	2
PLXNB1	ENSG00000164050.13	chr3	48542676	48545408	eo_PIF	112591.0	Cis	2	2	1
PLXNB1	ENSG00000164050.13	chr3	48624245	48628443	eo_PIF	194160.0	Cis	2	2	2
PLXNB1	ENSG00000164050.13	chr3	48830991	48836453	nc_PIF	400906.0	Cis	2	2	2
PLXNB1	ENSG00000164050.13	chr3	48836453	48839709	eo_PIF	406368.0	Cis	2	2	2
PLXNB2	ENSG00000196576.16	chr22	31665150	31668460	nc_PIF	18639186.0	Trans-intrachromosomal	2	2	2
PLXNB2	ENSG00000196576.16	chr22	47066430	47076022	nc_PIF	3231624.0	Trans-intrachromosomal	2	2	2
PLXNB2	ENSG00000196576.16	chr22	49453871	49456988	nc_PIF	850658.0	Cis	2	2	2
PLXNB2	ENSG00000196576.16	chr22	49653569	49659103	nc_PIF	648543.0	Cis	2	2	2
PLXNB2	ENSG00000196576.16	chr22	49755392	49757577	nc_PIF	550069.0	Cis	2	2	2
PLXNB2	ENSG00000196576.16	chr22	49791628	49792794	nc_PIF	514852.0	Cis	2	2	1
PLXNB2	ENSG00000196576.16	chr22	49875883	49888089	eo_PIF	419557.0	Cis	2	2	2
PLXNB2	ENSG00000196576.16	chr22	50008312	50011442	eo_PIF	296204.0	Cis	2	2	2
PLXNB2	ENSG00000196576.16	chr22	50013399	50019926	eo_PIF	287720.0	Cis	3	3	2
PLXNB2	ENSG00000196576.16	chr22	50041975	50049201	eo_PIF	258445.0	Cis	2	2	2
PLXNB2	ENSG00000196576.16	chr22	50050321	50053481	nc_PIF	254165.0	Cis	2	2	2
PLXNB2	ENSG00000196576.16	chr22	50080794	50081925	nc_PIF	225721.0	Cis	2	2	2
PLXNB2	ENSG00000196576.16	chr22	50135766	50143393	eo_PIF	164253.0	Cis	2	2	1
PLXNB2	ENSG00000196576.16	chr22	50160782	50165276	eo_PIF	142370.0	Cis	4	4	2
PLXNB2	ENSG00000196576.16	chr22	50282717	50288350	eo_PIF	19296.0	Cis	8	4	2
PLXNB2	ENSG00000196576.16	chr22	50288350	50294476	eo_PIF	13170.0	Cis	5	4	2
PLXNB2	ENSG00000196576.16	chr22	50351441	50353246	nc_PIF	43796.0	Cis	6	3	2
PLXNB2	ENSG00000196576.16	chr22	50355862	50358434	nc_PIF	48217.0	Cis	3	3	2
PLXNB2	ENSG00000196576.16	chr22	50359656	50363435	nc_PIF	52011.0	Cis	2	2	2
PLXNB2	ENSG00000196576.16	chr22	50363511	50367080	nc_PIF	55866.0	Cis	4	3	2
PLXNB2	ENSG00000196576.16	chr22	50397379	50401722	nc_PIF	89734.0	Cis	3	2	2
PLXNB2	ENSG00000196576.16	chr22	50421256	50426383	eo_PIF	113611.0	Cis	2	2	1
PLXNB2	ENSG00000196576.16	chr22	50444665	50450724	eo_PIF	137020.0	Cis	4	3	2
PLXNB2	ENSG00000196576.16	chr22	50450804	50458364	eo_PIF	143159.0	Cis	2	2	2
PLXNB2	ENSG00000196576.16	chr22	50493790	50495968	nc_PIF	186145.0	Cis	3	2	1
PLXNB2	ENSG00000196576.16	chr22	50566738	50574082	eo_PIF	259093.0	Cis	2	2	2
PLXNB2	ENSG00000196576.16	chr22	50574082	50576569	eo_PIF	266437.0	Cis	3	2	2
PLXNB2	ENSG00000196576.16	chr22	50618927	50626366	eo_PIF	311282.0	Cis	2	2	2
PLXNB2	ENSG00000196576.16	chr22	50640456	50643142	nc_PIF	332811.0	Cis	3	2	2
PLXNB2	ENSG00000196576.16	chr22	50657934	50666016	nc_PIF	350289.0	Cis	2	2	2
PLXNB2	ENSG00000196576.16	chr22	50669931	50671729	nc_PIF	362286.0	Cis	2	2	2
PLXNB2	ENSG00000196576.16	chr22	50726987	50733406	eo_PIF	419342.0	Cis	3	3	2
PLXNB3	ENSG00000198753.12	chrX	152964413	152977514	eo_PIF	786682.0	Cis	2	2	2
PLXNB3	ENSG00000198753.12	chrX	153696098	153714443	eo_PIF	49753.0	Cis	2	2	2
PLXNB3	ENSG00000198753.12	chrX	153715595	153716849	eo_PIF	47347.0	Cis	5	4	2
PLXNB3	ENSG00000198753.12	chrX	153732387	153733530	nc_PIF	30666.0	Cis	2	2	1
PLXNB3	ENSG00000198753.12	chrX	153748647	153756751	nc_PIF	7445.0	Cis	5	4	2
PLXNB3	ENSG00000198753.12	chrX	153846616	153848577	nc_PIF	82421.0	Cis	2	2	2
PLXNB3	ENSG00000198753.12	chrX	153855746	153861262	nc_PIF	91551.0	Cis	2	2	2
PLXNB3	ENSG00000198753.12	chrX	153948815	153964804	eo_PIF	184620.0	Cis	2	2	1
PLXNB3	ENSG00000198753.12	chrX	153964804	153965354	nc_PIF	200609.0	Cis	2	2	1
PLXNB3	ENSG00000198753.12	chrX	154002144	154006648	nc_PIF	237949.0	Cis	2	2	2
PLXNB3	ENSG00000198753.12	chrX	154058330	154064931	eo_PIF	294135.0	Cis	2	2	1
PLXNB3	ENSG00000198753.12	chrX	154064931	154066871	nc_PIF	300736.0	Cis	2	2	1
PLXNB3	ENSG00000198753.12	chrX	154094243	154095232	eo_PIF	330048.0	Cis	2	2	2
PLXNB3	ENSG00000198753.12	chrX	154111583	154120673	nc_PIF	347388.0	Cis	2	2	2
PLXNB3	ENSG00000198753.12	chrX	154125161	154127014	nc_PIF	360966.0	Cis	2	2	1
PLXNB3	ENSG00000198753.12	chrX	155859104	155866824	nc_PIF	2094909.0	Trans-intrachromosomal	2	2	1
PLXNC1	ENSG00000136040.9	chr3	61726040	61727862	nc_PIF		Trans-interchromosomal	2	2	2
PLXNC1	ENSG00000136040.9	chr12	5188540	5190777	nc_PIF	88957800.0	Trans-intrachromosomal	2	2	1
PLXNC1	ENSG00000136040.9	chr12	63869680	63887476	nc_PIF	30261101.0	Trans-intrachromosomal	2	2	1
PLXNC1	ENSG00000136040.9	chr12	65456384	65468333	eo_PIF	28680244.0	Trans-intrachromosomal	2	2	1
PLXNC1	ENSG00000136040.9	chr12	77190900	77199711	nc_PIF	16948866.0	Trans-intrachromosomal	2	2	2
PLXNC1	ENSG00000136040.9	chr12	82898511	82906194	nc_PIF	11242383.0	Trans-intrachromosomal	2	2	2
PLXNC1	ENSG00000136040.9	chr12	83506085	83515874	nc_PIF	10632703.0	Trans-intrachromosomal	2	2	1
PLXNC1	ENSG00000136040.9	chr12	88819695	88823202	nc_PIF	5325375.0	Trans-intrachromosomal	2	2	1
PLXNC1	ENSG00000136040.9	chr12	89096672	89098819	nc_PIF	5049758.0	Trans-intrachromosomal	2	2	2
PLXNC1	ENSG00000136040.9	chr12	89132877	89135033	nc_PIF	5013544.0	Trans-intrachromosomal	2	2	2
PLXNC1	ENSG00000136040.9	chr12	89338536	89340828	nc_PIF	4807749.0	Trans-intrachromosomal	2	2	2
PLXNC1	ENSG00000136040.9	chr12	89985088	89985743	nc_PIF	4162834.0	Trans-intrachromosomal	2	2	2
PLXNC1	ENSG00000136040.9	chr12	91256969	91261634	nc_PIF	2886943.0	Trans-intrachromosomal	2	2	2
PLXNC1	ENSG00000136040.9	chr12	91773532	91774610	nc_PIF	2373967.0	Trans-intrachromosomal	2	2	2
PLXNC1	ENSG00000136040.9	chr12	91815305	91818848	nc_PIF	2329729.0	Trans-intrachromosomal	3	2	2
PLXNC1	ENSG00000136040.9	chr12	91838881	91843601	nc_PIF	2304976.0	Trans-intrachromosomal	2	2	1
PLXNC1	ENSG00000136040.9	chr12	92414667	92420417	nc_PIF	1728160.0	Trans-intrachromosomal	2	2	2
PLXNC1	ENSG00000136040.9	chr12	92448429	92451658	nc_PIF	1696919.0	Trans-intrachromosomal	2	2	2
PLXNC1	ENSG00000136040.9	chr12	92734084	92735716	nc_PIF	1412861.0	Trans-intrachromosomal	2	2	2
PLXNC1	ENSG00000136040.9	chr12	92755615	92761395	eo_PIF	1387182.0	Trans-intrachromosomal	2	2	2
PLXNC1	ENSG00000136040.9	chr12	92762807	92768242	eo_PIF	1380335.0	Trans-intrachromosomal	2	2	2
PLXNC1	ENSG00000136040.9	chr12	92944731	92945322	nc_PIF	1203255.0	Trans-intrachromosomal	2	2	2
PLXNC1	ENSG00000136040.9	chr12	92954072	92956348	nc_PIF	1192229.0	Trans-intrachromosomal	2	2	1
PLXNC1	ENSG00000136040.9	chr12	93036257	93041666	nc_PIF	1106911.0	Trans-intrachromosomal	2	2	1
PLXNC1	ENSG00000136040.9	chr12	93137534	93143680	nc_PIF	1004897.0	Trans-intrachromosomal	3	3	2
PLXNC1	ENSG00000136040.9	chr12	93151121	93153798	nc_PIF	994779.0	Cis	2	2	2
PLXNC1	ENSG00000136040.9	chr12	93180823	93186001	nc_PIF	962576.0	Cis	2	2	2
PLXNC1	ENSG00000136040.9	chr12	93189515	93193695	nc_PIF	954882.0	Cis	2	2	1
PLXNC1	ENSG00000136040.9	chr12	93236428	93244428	nc_PIF	904149.0	Cis	2	2	2
PLXNC1	ENSG00000136040.9	chr12	93299299	93313738	nc_PIF	834839.0	Cis	4	3	2
PLXNC1	ENSG00000136040.9	chr12	93404724	93408361	eo_PIF	740216.0	Cis	2	2	2
PLXNC1	ENSG00000136040.9	chr12	93449519	93458688	nc_PIF	689889.0	Cis	3	3	2
PLXNC1	ENSG00000136040.9	chr12	93471622	93475680	nc_PIF	672897.0	Cis	3	3	2
PLXNC1	ENSG00000136040.9	chr12	93480349	93481558	nc_PIF	667019.0	Cis	2	2	2
PLXNC1	ENSG00000136040.9	chr12	93481558	93482394	nc_PIF	666183.0	Cis	3	3	2
PLXNC1	ENSG00000136040.9	chr12	93491531	93495511	nc_PIF	653066.0	Cis	4	3	2
PLXNC1	ENSG00000136040.9	chr12	93495511	93502050	eo_PIF	646527.0	Cis	3	2	2
PLXNC1	ENSG00000136040.9	chr12	93502050	93508458	eo_PIF	640119.0	Cis	2	2	1
PLXNC1	ENSG00000136040.9	chr12	93508458	93510433	eo_PIF	638144.0	Cis	3	2	1
PLXNC1	ENSG00000136040.9	chr12	93524882	93531320	nc_PIF	617257.0	Cis	4	3	2
PLXNC1	ENSG00000136040.9	chr12	93531320	93534716	nc_PIF	613861.0	Cis	3	3	2
PLXNC1	ENSG00000136040.9	chr12	93539861	93541785	nc_PIF	606792.0	Cis	4	2	2
PLXNC1	ENSG00000136040.9	chr12	93541785	93556851	nc_PIF	591726.0	Cis	3	3	2
PLXNC1	ENSG00000136040.9	chr12	93556851	93560474	nc_PIF	588103.0	Cis	3	3	2
PLXNC1	ENSG00000136040.9	chr12	93560474	93562693	nc_PIF	585884.0	Cis	2	2	2
PLXNC1	ENSG00000136040.9	chr12	93599008	93600654	nc_PIF	547923.0	Cis	2	2	2
PLXNC1	ENSG00000136040.9	chr12	93600654	93604136	nc_PIF	544441.0	Cis	3	2	1
PLXNC1	ENSG00000136040.9	chr12	93604136	93608306	nc_PIF	540271.0	Cis	2	2	2
PLXNC1	ENSG00000136040.9	chr12	93616267	93621355	nc_PIF	527222.0	Cis	3	3	2
PLXNC1	ENSG00000136040.9	chr12	93626522	93626915	nc_PIF	521662.0	Cis	2	2	2
PLXNC1	ENSG00000136040.9	chr12	93669114	93670950	nc_PIF	477627.0	Cis	2	2	2
PLXNC1	ENSG00000136040.9	chr12	93683336	93693053	nc_PIF	455524.0	Cis	5	3	2
PLXNC1	ENSG00000136040.9	chr12	93695467	93698701	nc_PIF	449876.0	Cis	2	2	2
PLXNC1	ENSG00000136040.9	chr12	93699298	93700324	nc_PIF	448253.0	Cis	2	2	2
PLXNC1	ENSG00000136040.9	chr12	93700324	93701930	nc_PIF	446647.0	Cis	2	2	2
PLXNC1	ENSG00000136040.9	chr12	93712523	93722354	nc_PIF	426223.0	Cis	3	2	2
PLXNC1	ENSG00000136040.9	chr12	93732731	93737249	eo_PIF	411328.0	Cis	3	2	2
PLXNC1	ENSG00000136040.9	chr12	93737249	93741520	eo_PIF	407057.0	Cis	2	2	1
PLXNC1	ENSG00000136040.9	chr12	93744127	93745150	nc_PIF	403427.0	Cis	2	2	1
PLXNC1	ENSG00000136040.9	chr12	93762072	93766523	nc_PIF	382054.0	Cis	4	2	2
PLXNC1	ENSG00000136040.9	chr12	93778465	93782934	nc_PIF	365643.0	Cis	2	2	2
PLXNC1	ENSG00000136040.9	chr12	93795774	93798059	nc_PIF	350518.0	Cis	4	4	2
PLXNC1	ENSG00000136040.9	chr12	93819433	93825562	nc_PIF	323015.0	Cis	3	2	2
PLXNC1	ENSG00000136040.9	chr12	93825562	93828171	eo_PIF	320406.0	Cis	3	2	2
PLXNC1	ENSG00000136040.9	chr12	93828171	93829297	nc_PIF	319280.0	Cis	3	2	1
PLXNC1	ENSG00000136040.9	chr12	93843284	93851371	eo_PIF	297206.0	Cis	3	3	2
PLXNC1	ENSG00000136040.9	chr12	93851683	93856939	nc_PIF	291638.0	Cis	3	3	2
PLXNC1	ENSG00000136040.9	chr12	93880794	93885628	nc_PIF	262949.0	Cis	3	2	2
PLXNC1	ENSG00000136040.9	chr12	93885628	93886738	nc_PIF	261839.0	Cis	2	2	2
PLXNC1	ENSG00000136040.9	chr12	93887967	93893517	nc_PIF	255060.0	Cis	3	2	2
PLXNC1	ENSG00000136040.9	chr12	93899020	93901785	nc_PIF	246792.0	Cis	2	2	2
PLXNC1	ENSG00000136040.9	chr12	93903216	93910735	nc_PIF	237842.0	Cis	2	2	2
PLXNC1	ENSG00000136040.9	chr12	93929817	93934187	nc_PIF	214390.0	Cis	2	2	2
PLXNC1	ENSG00000136040.9	chr12	93934187	93936147	nc_PIF	212430.0	Cis	2	2	1
PLXNC1	ENSG00000136040.9	chr12	93936147	93942467	nc_PIF	206110.0	Cis	2	2	2
PLXNC1	ENSG00000136040.9	chr12	93946432	93947400	nc_PIF	201177.0	Cis	2	2	2
PLXNC1	ENSG00000136040.9	chr12	93947400	93954246	nc_PIF	194331.0	Cis	3	2	2
PLXNC1	ENSG00000136040.9	chr12	93954246	93963528	nc_PIF	185049.0	Cis	3	2	1
PLXNC1	ENSG00000136040.9	chr12	93975039	93981914	nc_PIF	166663.0	Cis	6	4	2
PLXNC1	ENSG00000136040.9	chr12	93982823	93985357	nc_PIF	163220.0	Cis	2	2	2
PLXNC1	ENSG00000136040.9	chr12	93986216	93991561	nc_PIF	157016.0	Cis	2	2	2
PLXNC1	ENSG00000136040.9	chr12	93991561	93995657	nc_PIF	152920.0	Cis	3	2	1
PLXNC1	ENSG00000136040.9	chr12	93995657	93996835	nc_PIF	151742.0	Cis	2	2	2
PLXNC1	ENSG00000136040.9	chr12	94007682	94011128	nc_PIF	137449.0	Cis	3	2	2
PLXNC1	ENSG00000136040.9	chr12	94024482	94025677	nc_PIF	122900.0	Cis	3	3	2
PLXNC1	ENSG00000136040.9	chr12	94025677	94028176	nc_PIF	120401.0	Cis	2	2	2
PLXNC1	ENSG00000136040.9	chr12	94031514	94038465	nc_PIF	110112.0	Cis	2	2	2
PLXNC1	ENSG00000136040.9	chr12	94045251	94048958	nc_PIF	99619.0	Cis	4	3	2
PLXNC1	ENSG00000136040.9	chr12	94048958	94053314	nc_PIF	95263.0	Cis	2	2	2
PLXNC1	ENSG00000136040.9	chr12	94073710	94075695	nc_PIF	72882.0	Cis	3	2	2
PLXNC1	ENSG00000136040.9	chr12	94075695	94079597	nc_PIF	68980.0	Cis	2	2	2
PLXNC1	ENSG00000136040.9	chr12	94081387	94084068	nc_PIF	64509.0	Cis	3	2	1
PLXNC1	ENSG00000136040.9	chr12	94086761	94093659	nc_PIF	54918.0	Cis	2	2	2
PLXNC1	ENSG00000136040.9	chr12	94094379	94100841	nc_PIF	47736.0	Cis	4	3	2
PLXNC1	ENSG00000136040.9	chr12	94101182	94104033	nc_PIF	44544.0	Cis	6	2	2
PLXNC1	ENSG00000136040.9	chr12	94105901	94112108	nc_PIF	36469.0	Cis	2	2	1
PLXNC1	ENSG00000136040.9	chr12	94112108	94120788	nc_PIF	27789.0	Cis	4	3	2
PLXNC1	ENSG00000136040.9	chr12	94120788	94122213	nc_PIF	26364.0	Cis	3	2	1
PLXNC1	ENSG00000136040.9	chr12	94122213	94122757	nc_PIF	25820.0	Cis	2	2	2
PLXNC1	ENSG00000136040.9	chr12	94122757	94125280	nc_PIF	23297.0	Cis	3	2	2
PLXNC1	ENSG00000136040.9	chr12	94125280	94132305	nc_PIF	16272.0	Cis	3	3	2
PLXNC1	ENSG00000136040.9	chr12	94132305	94134831	nc_PIF	13746.0	Cis	4	3	2
PLXNC1	ENSG00000136040.9	chr12	94134831	94137058	nc_PIF	11519.0	Cis	8	4	2
PLXNC1	ENSG00000136040.9	chr12	94137058	94141900	nc_PIF	6677.0	Cis	6	4	2
PLXNC1	ENSG00000136040.9	chr12	94141900	94144030	nc_PIF	4547.0	Cis	6	3	2
PLXNC1	ENSG00000136040.9	chr12	94144030	94145693	nc_PIF	2884.0	Cis	9	4	2
PLXNC1	ENSG00000136040.9	chr12	94151634	94151714	nc_PIF	3058.0	Cis	8	4	2
PLXNC1	ENSG00000136040.9	chr12	94163642	94166247	nc_PIF	15066.0	Cis	11	4	2
PLXNC1	ENSG00000136040.9	chr12	94166247	94172067	eo_PIF	17671.0	Cis	8	4	2
PLXNC1	ENSG00000136040.9	chr12	94172137	94177398	nc_PIF	23561.0	Cis	9	3	2
PLXNC1	ENSG00000136040.9	chr12	94177631	94179994	nc_PIF	29055.0	Cis	7	3	2
PLXNC1	ENSG00000136040.9	chr12	94179994	94181655	eo_PIF	31418.0	Cis	7	4	2
PLXNC1	ENSG00000136040.9	chr12	94181655	94188239	eo_PIF	33079.0	Cis	9	4	2
PLXNC1	ENSG00000136040.9	chr12	94188239	94196462	nc_PIF	39663.0	Cis	7	3	2
PLXNC1	ENSG00000136040.9	chr12	94196462	94197950	nc_PIF	47886.0	Cis	7	4	2
PLXNC1	ENSG00000136040.9	chr12	94199288	94203403	nc_PIF	50712.0	Cis	8	3	2
PLXNC1	ENSG00000136040.9	chr12	94203403	94210681	eo_PIF	54827.0	Cis	4	3	2
PLXNC1	ENSG00000136040.9	chr12	94211643	94216951	nc_PIF	63067.0	Cis	6	3	2
PLXNC1	ENSG00000136040.9	chr12	94216951	94217903	nc_PIF	68375.0	Cis	4	2	2
PLXNC1	ENSG00000136040.9	chr12	94217903	94218346	nc_PIF	69327.0	Cis	4	3	2
PLXNC1	ENSG00000136040.9	chr12	94218346	94219448	nc_PIF	69770.0	Cis	2	2	2
PLXNC1	ENSG00000136040.9	chr12	94220036	94220778	eo_PIF	71460.0	Cis	5	2	1
PLXNC1	ENSG00000136040.9	chr12	94220894	94228213	eo_PIF	72318.0	Cis	9	4	2
PLXNC1	ENSG00000136040.9	chr12	94228213	94234760	nc_PIF	79637.0	Cis	4	2	2
PLXNC1	ENSG00000136040.9	chr12	94234760	94238624	eo_PIF	86184.0	Cis	5	3	2
PLXNC1	ENSG00000136040.9	chr12	94238624	94239683	nc_PIF	90048.0	Cis	6	3	2
PLXNC1	ENSG00000136040.9	chr12	94239683	94239921	nc_PIF	91107.0	Cis	3	2	2
PLXNC1	ENSG00000136040.9	chr12	94239921	94241968	eo_PIF	91345.0	Cis	5	3	2
PLXNC1	ENSG00000136040.9	chr12	94241968	94244819	eo_PIF	93392.0	Cis	7	4	2
PLXNC1	ENSG00000136040.9	chr12	94244819	94246489	nc_PIF	96243.0	Cis	3	3	2
PLXNC1	ENSG00000136040.9	chr12	94246489	94250594	eo_PIF	97913.0	Cis	13	4	2
PLXNC1	ENSG00000136040.9	chr12	94256225	94259672	eo_PIF	107649.0	Cis	14	4	2
PLXNC1	ENSG00000136040.9	chr12	94264011	94270989	eo_PIF	115435.0	Cis	9	4	2
PLXNC1	ENSG00000136040.9	chr12	94270989	94271792	nc_PIF	122413.0	Cis	6	4	2
PLXNC1	ENSG00000136040.9	chr12	94271792	94273396	nc_PIF	123216.0	Cis	4	2	1
PLXNC1	ENSG00000136040.9	chr12	94273396	94290271	eo_PIF	124820.0	Cis	10	4	2
PLXNC1	ENSG00000136040.9	chr12	94290271	94292466	nc_PIF	141695.0	Cis	6	3	2
PLXNC1	ENSG00000136040.9	chr12	94292507	94295852	eo_PIF	143931.0	Cis	4	2	2
PLXNC1	ENSG00000136040.9	chr12	94298410	94302815	eo_PIF	149834.0	Cis	5	2	2
PLXNC1	ENSG00000136040.9	chr12	94302815	94303771	eo_PIF	154239.0	Cis	2	2	2
PLXNC1	ENSG00000136040.9	chr12	94303771	94303918	eo_PIF	155195.0	Cis	2	2	1
PLXNC1	ENSG00000136040.9	chr12	94303918	94304393	eo_PIF	155342.0	Cis	6	3	2
PLXNC1	ENSG00000136040.9	chr12	94304393	94310736	eo_PIF	155817.0	Cis	4	3	2
PLXNC1	ENSG00000136040.9	chr12	94310736	94315687	eo_PIF	162160.0	Cis	5	2	2
PLXNC1	ENSG00000136040.9	chr12	94315687	94326921	nc_PIF	167111.0	Cis	6	4	2
PLXNC1	ENSG00000136040.9	chr12	94326921	94328306	eo_PIF	178345.0	Cis	4	3	2
PLXNC1	ENSG00000136040.9	chr12	94328306	94330720	eo_PIF	179730.0	Cis	3	2	1
PLXNC1	ENSG00000136040.9	chr12	94330720	94331781	eo_PIF	182144.0	Cis	5	3	2
PLXNC1	ENSG00000136040.9	chr12	94331781	94335400	eo_PIF	183205.0	Cis	6	2	2
PLXNC1	ENSG00000136040.9	chr12	94356817	94360191	nc_PIF	208241.0	Cis	2	2	2
PLXNC1	ENSG00000136040.9	chr12	94360191	94369073	eo_PIF	211615.0	Cis	5	2	2
PLXNC1	ENSG00000136040.9	chr12	94369073	94374527	eo_PIF	220497.0	Cis	3	2	2
PLXNC1	ENSG00000136040.9	chr12	94374527	94379400	eo_PIF	225951.0	Cis	5	3	2
PLXNC1	ENSG00000136040.9	chr12	94400946	94404340	eo_PIF	252370.0	Cis	4	4	2
PLXNC1	ENSG00000136040.9	chr12	94405719	94413399	eo_PIF	257143.0	Cis	4	3	2
PLXNC1	ENSG00000136040.9	chr12	94413399	94414735	nc_PIF	264823.0	Cis	6	4	2
PLXNC1	ENSG00000136040.9	chr12	94414735	94417978	nc_PIF	266159.0	Cis	6	3	2
PLXNC1	ENSG00000136040.9	chr12	94417978	94427637	nc_PIF	269402.0	Cis	5	3	2
PLXNC1	ENSG00000136040.9	chr12	94427637	94430492	nc_PIF	279061.0	Cis	4	3	2
PLXNC1	ENSG00000136040.9	chr12	94430492	94431462	nc_PIF	281916.0	Cis	3	3	2
PLXNC1	ENSG00000136040.9	chr12	94431462	94435079	eo_PIF	282886.0	Cis	3	2	2
PLXNC1	ENSG00000136040.9	chr12	94435079	94438869	eo_PIF	286503.0	Cis	7	3	2
PLXNC1	ENSG00000136040.9	chr12	94444466	94448853	nc_PIF	295890.0	Cis	3	2	2
PLXNC1	ENSG00000136040.9	chr12	94448853	94451762	nc_PIF	300277.0	Cis	6	3	2
PLXNC1	ENSG00000136040.9	chr12	94452209	94456899	nc_PIF	303633.0	Cis	2	2	2
PLXNC1	ENSG00000136040.9	chr12	94456899	94457472	nc_PIF	308323.0	Cis	2	2	1
PLXNC1	ENSG00000136040.9	chr12	94468317	94469751	nc_PIF	319741.0	Cis	3	3	2
PLXNC1	ENSG00000136040.9	chr12	94480956	94482710	nc_PIF	332380.0	Cis	3	2	1
PLXNC1	ENSG00000136040.9	chr12	94482710	94482940	nc_PIF	334134.0	Cis	3	2	1
PLXNC1	ENSG00000136040.9	chr12	94484079	94490332	nc_PIF	335503.0	Cis	2	2	2
PLXNC1	ENSG00000136040.9	chr12	94490332	94496512	nc_PIF	341756.0	Cis	3	2	2
PLXNC1	ENSG00000136040.9	chr12	94496512	94504860	nc_PIF	347936.0	Cis	4	2	2
PLXNC1	ENSG00000136040.9	chr12	94504860	94505686	nc_PIF	356284.0	Cis	3	3	2
PLXNC1	ENSG00000136040.9	chr12	94508523	94509966	nc_PIF	359947.0	Cis	3	2	2
PLXNC1	ENSG00000136040.9	chr12	94509966	94511627	nc_PIF	361390.0	Cis	4	3	2
PLXNC1	ENSG00000136040.9	chr12	94511627	94514540	nc_PIF	363051.0	Cis	6	3	2
PLXNC1	ENSG00000136040.9	chr12	94514540	94514682	nc_PIF	365964.0	Cis	2	2	2
PLXNC1	ENSG00000136040.9	chr12	94514682	94516618	nc_PIF	366106.0	Cis	4	3	2
PLXNC1	ENSG00000136040.9	chr12	94516618	94517833	nc_PIF	368042.0	Cis	3	2	1
PLXNC1	ENSG00000136040.9	chr12	94517833	94521725	nc_PIF	369257.0	Cis	3	2	2
PLXNC1	ENSG00000136040.9	chr12	94521725	94523976	nc_PIF	373149.0	Cis	3	2	2
PLXNC1	ENSG00000136040.9	chr12	94523976	94530008	nc_PIF	375400.0	Cis	6	3	2
PLXNC1	ENSG00000136040.9	chr12	94530008	94531583	nc_PIF	381432.0	Cis	5	2	2
PLXNC1	ENSG00000136040.9	chr12	94539901	94541397	nc_PIF	391325.0	Cis	7	4	2
PLXNC1	ENSG00000136040.9	chr12	94541397	94546596	nc_PIF	392821.0	Cis	5	3	2
PLXNC1	ENSG00000136040.9	chr12	94546596	94548271	nc_PIF	398020.0	Cis	3	3	2
PLXNC1	ENSG00000136040.9	chr12	94548271	94550240	nc_PIF	399695.0	Cis	4	3	2
PLXNC1	ENSG00000136040.9	chr12	94551043	94563916	nc_PIF	402467.0	Cis	6	3	2
PLXNC1	ENSG00000136040.9	chr12	94564888	94565879	nc_PIF	416312.0	Cis	2	2	1
PLXNC1	ENSG00000136040.9	chr12	94565879	94569658	eo_PIF	417303.0	Cis	3	2	1
PLXNC1	ENSG00000136040.9	chr12	94570375	94579087	eo_PIF	421799.0	Cis	6	3	2
PLXNC1	ENSG00000136040.9	chr12	94579087	94585737	eo_PIF	430511.0	Cis	2	2	2
PLXNC1	ENSG00000136040.9	chr12	94585737	94590412	nc_PIF	437161.0	Cis	4	2	1
PLXNC1	ENSG00000136040.9	chr12	94590412	94594439	nc_PIF	441836.0	Cis	4	3	2
PLXNC1	ENSG00000136040.9	chr12	94594439	94600099	nc_PIF	445863.0	Cis	3	2	2
PLXNC1	ENSG00000136040.9	chr12	94600099	94604882	nc_PIF	451523.0	Cis	2	2	2
PLXNC1	ENSG00000136040.9	chr12	94623567	94633716	nc_PIF	474991.0	Cis	4	3	2
PLXNC1	ENSG00000136040.9	chr12	94633716	94634824	nc_PIF	485140.0	Cis	2	2	2
PLXNC1	ENSG00000136040.9	chr12	94634824	94636863	nc_PIF	486248.0	Cis	2	2	1
PLXNC1	ENSG00000136040.9	chr12	94640846	94648847	nc_PIF	492270.0	Cis	2	2	2
PLXNC1	ENSG00000136040.9	chr12	94659215	94665704	nc_PIF	510639.0	Cis	2	2	1
