## Supplementary material for "Melanoma-specific mutation hotspots in distal, non-coding, promoter-interacting regions implicate novel candidate driver genes": Supplementary_File_1.txt (part 68 of 104)

gene_name	gene_id	fragment_chr	fragment_start	fragment_end	fragment_class	distance	interaction_type	num_interactions	num_replicates	num_cell_lines
PLXNC1	ENSG00000136040.9	chr12	94673360	94676681	nc_PIF	524784.0	Cis	3	2	1
PLXNC1	ENSG00000136040.9	chr12	94676681	94678060	nc_PIF	528105.0	Cis	3	3	2
PLXNC1	ENSG00000136040.9	chr12	94687210	94690321	nc_PIF	538634.0	Cis	3	2	2
PLXNC1	ENSG00000136040.9	chr12	94692001	94705296	nc_PIF	543425.0	Cis	2	2	2
PLXNC1	ENSG00000136040.9	chr12	94705296	94706142	nc_PIF	556720.0	Cis	2	2	2
PLXNC1	ENSG00000136040.9	chr12	94706142	94711072	nc_PIF	557566.0	Cis	2	2	1
PLXNC1	ENSG00000136040.9	chr12	94711072	94713207	nc_PIF	562496.0	Cis	3	3	2
PLXNC1	ENSG00000136040.9	chr12	94713207	94714403	nc_PIF	564631.0	Cis	2	2	2
PLXNC1	ENSG00000136040.9	chr12	94716893	94717697	nc_PIF	568317.0	Cis	3	2	2
PLXNC1	ENSG00000136040.9	chr12	94722244	94729554	nc_PIF	573668.0	Cis	2	2	1
PLXNC1	ENSG00000136040.9	chr12	94732125	94744598	nc_PIF	583549.0	Cis	4	2	1
PLXNC1	ENSG00000136040.9	chr12	94746562	94751039	nc_PIF	597986.0	Cis	3	2	2
PLXNC1	ENSG00000136040.9	chr12	94762197	94769984	nc_PIF	613621.0	Cis	5	4	2
PLXNC1	ENSG00000136040.9	chr12	94769984	94773168	nc_PIF	621408.0	Cis	2	2	2
PLXNC1	ENSG00000136040.9	chr12	94776467	94777625	nc_PIF	627891.0	Cis	3	2	1
PLXNC1	ENSG00000136040.9	chr12	94777625	94788060	nc_PIF	629049.0	Cis	4	2	2
PLXNC1	ENSG00000136040.9	chr12	94791291	94792878	nc_PIF	642715.0	Cis	2	2	2
PLXNC1	ENSG00000136040.9	chr12	94809785	94814923	nc_PIF	661209.0	Cis	3	2	2
PLXNC1	ENSG00000136040.9	chr12	94833219	94842068	nc_PIF	684643.0	Cis	3	2	2
PLXNC1	ENSG00000136040.9	chr12	94851542	94853376	nc_PIF	702966.0	Cis	2	2	1
PLXNC1	ENSG00000136040.9	chr12	94862029	94870450	nc_PIF	713453.0	Cis	2	2	2
PLXNC1	ENSG00000136040.9	chr12	94870450	94874031	nc_PIF	721874.0	Cis	3	2	1
PLXNC1	ENSG00000136040.9	chr12	94877423	94879885	nc_PIF	728847.0	Cis	2	2	2
PLXNC1	ENSG00000136040.9	chr12	94897170	94901546	eo_PIF	748594.0	Cis	4	2	2
PLXNC1	ENSG00000136040.9	chr12	94901546	94904327	nc_PIF	752970.0	Cis	2	2	2
PLXNC1	ENSG00000136040.9	chr12	94910261	94912398	eo_PIF	761685.0	Cis	5	4	2
PLXNC1	ENSG00000136040.9	chr12	94912398	94913794	nc_PIF	763822.0	Cis	4	3	2
PLXNC1	ENSG00000136040.9	chr12	94913794	94918267	nc_PIF	765218.0	Cis	3	3	2
PLXNC1	ENSG00000136040.9	chr12	94918267	94919385	nc_PIF	769691.0	Cis	3	2	2
PLXNC1	ENSG00000136040.9	chr12	94919385	94930748	eo_PIF	770809.0	Cis	2	2	2
PLXNC1	ENSG00000136040.9	chr12	94931293	94934016	nc_PIF	782717.0	Cis	2	2	2
PLXNC1	ENSG00000136040.9	chr12	94936568	94943644	nc_PIF	787992.0	Cis	2	2	2
PLXNC1	ENSG00000136040.9	chr12	94943644	94949391	nc_PIF	795068.0	Cis	5	4	2
PLXNC1	ENSG00000136040.9	chr12	94961329	94973632	eo_PIF	812753.0	Cis	2	2	2
PLXNC1	ENSG00000136040.9	chr12	94973632	94979025	eo_PIF	825056.0	Cis	2	2	1
PLXNC1	ENSG00000136040.9	chr12	94983046	94986362	nc_PIF	834470.0	Cis	4	3	2
PLXNC1	ENSG00000136040.9	chr12	94986362	94986979	nc_PIF	837786.0	Cis	2	2	2
PLXNC1	ENSG00000136040.9	chr12	94986979	94988559	nc_PIF	838403.0	Cis	3	2	2
PLXNC1	ENSG00000136040.9	chr12	95006069	95007405	nc_PIF	857493.0	Cis	3	3	2
PLXNC1	ENSG00000136040.9	chr12	95015255	95019808	nc_PIF	866679.0	Cis	2	2	1
PLXNC1	ENSG00000136040.9	chr12	95019808	95026678	eo_PIF	871232.0	Cis	3	2	2
PLXNC1	ENSG00000136040.9	chr12	95026678	95028946	eo_PIF	878102.0	Cis	3	2	2
PLXNC1	ENSG00000136040.9	chr12	95028946	95030288	nc_PIF	880370.0	Cis	3	2	1
PLXNC1	ENSG00000136040.9	chr12	95031457	95034049	eo_PIF	882881.0	Cis	2	2	2
PLXNC1	ENSG00000136040.9	chr12	95034049	95039568	nc_PIF	885473.0	Cis	4	4	2
PLXNC1	ENSG00000136040.9	chr12	95051825	95054705	eo_PIF	903249.0	Cis	2	2	2
PLXNC1	ENSG00000136040.9	chr12	95138819	95140110	nc_PIF	990243.0	Cis	2	2	2
PLXNC1	ENSG00000136040.9	chr12	95180795	95189119	nc_PIF	1032219.0	Trans-intrachromosomal	3	3	2
PLXNC1	ENSG00000136040.9	chr12	95224656	95233920	eo_PIF	1076080.0	Trans-intrachromosomal	2	2	1
PLXNC1	ENSG00000136040.9	chr12	95309478	95310611	nc_PIF	1160902.0	Trans-intrachromosomal	2	2	1
PLXNC1	ENSG00000136040.9	chr12	95320849	95324091	nc_PIF	1172273.0	Trans-intrachromosomal	2	2	2
PLXNC1	ENSG00000136040.9	chr12	95351566	95355054	nc_PIF	1202990.0	Trans-intrachromosomal	2	2	2
PLXNC1	ENSG00000136040.9	chr12	95382744	95383663	nc_PIF	1234168.0	Trans-intrachromosomal	3	3	2
PLXNC1	ENSG00000136040.9	chr12	95408254	95412769	nc_PIF	1259678.0	Trans-intrachromosomal	2	2	2
PLXNC1	ENSG00000136040.9	chr12	95416338	95421241	nc_PIF	1267762.0	Trans-intrachromosomal	2	2	1
PLXNC1	ENSG00000136040.9	chr12	95427197	95434809	nc_PIF	1278621.0	Trans-intrachromosomal	2	2	1
PLXNC1	ENSG00000136040.9	chr12	95495589	95498522	eo_PIF	1347013.0	Trans-intrachromosomal	2	2	1
PLXNC1	ENSG00000136040.9	chr12	95532614	95533345	eo_PIF	1384038.0	Trans-intrachromosomal	2	2	2
PLXNC1	ENSG00000136040.9	chr12	95544801	95547780	eo_PIF	1396225.0	Trans-intrachromosomal	3	2	2
PLXNC1	ENSG00000136040.9	chr12	95566633	95566944	nc_PIF	1418057.0	Trans-intrachromosomal	2	2	2
PLXNC1	ENSG00000136040.9	chr12	95597657	95603636	nc_PIF	1449081.0	Trans-intrachromosomal	2	2	2
PLXNC1	ENSG00000136040.9	chr12	95642812	95646670	nc_PIF	1494236.0	Trans-intrachromosomal	2	2	1
PLXNC1	ENSG00000136040.9	chr12	95663856	95674479	eo_PIF	1515280.0	Trans-intrachromosomal	2	2	1
PLXNC1	ENSG00000136040.9	chr12	95713180	95717598	eo_PIF	1564604.0	Trans-intrachromosomal	2	2	2
PLXNC1	ENSG00000136040.9	chr12	95769056	95769898	nc_PIF	1620480.0	Trans-intrachromosomal	2	2	2
PLXNC1	ENSG00000136040.9	chr12	95859694	95865113	eo_PIF	1711118.0	Trans-intrachromosomal	3	2	1
PLXNC1	ENSG00000136040.9	chr12	95954277	95954610	nc_PIF	1805701.0	Trans-intrachromosomal	2	2	2
PLXNC1	ENSG00000136040.9	chr12	95955985	95960092	eo_PIF	1807409.0	Trans-intrachromosomal	2	2	2
PLXNC1	ENSG00000136040.9	chr12	96457391	96461348	nc_PIF	2308815.0	Trans-intrachromosomal	2	2	2
PLXNC1	ENSG00000136040.9	chr12	97540552	97542821	nc_PIF	3391976.0	Trans-intrachromosomal	2	2	2
PLXNC1	ENSG00000136040.9	chr12	98607427	98613850	eo_PIF	4458851.0	Trans-intrachromosomal	2	2	1
PLXNC1	ENSG00000136040.9	chr12	100182550	100186025	nc_PIF	6033974.0	Trans-intrachromosomal	3	2	2
PLXNC1	ENSG00000136040.9	chr12	101545122	101555185	nc_PIF	7396546.0	Trans-intrachromosomal	2	2	2
PLXNC1	ENSG00000136040.9	chr12	104551750	104555126	nc_PIF	10403174.0	Trans-intrachromosomal	2	2	1
PLXNC1	ENSG00000136040.9	chr12	107496823	107509370	nc_PIF	13348247.0	Trans-intrachromosomal	2	2	1
PLXNC1	ENSG00000136040.9	chr12	107658272	107667877	eo_PIF	13509696.0	Trans-intrachromosomal	2	2	2
PLXND1	ENSG00000004399.13	chr3	40819297	40821277	nc_PIF	88785399.0	Trans-intrachromosomal	2	2	1
PLXND1	ENSG00000004399.13	chr3	47707984	47712692	eo_PIF	81893984.0	Trans-intrachromosomal	2	2	2
PLXND1	ENSG00000004399.13	chr3	108392575	108399527	eo_PIF	21207149.0	Trans-intrachromosomal	2	2	1
PLXND1	ENSG00000004399.13	chr3	114928673	114931743	nc_PIF	14674933.0	Trans-intrachromosomal	2	2	2
PLXND1	ENSG00000004399.13	chr3	122283307	122287902	eo_PIF	7318774.0	Trans-intrachromosomal	2	2	2
PLXND1	ENSG00000004399.13	chr3	122932374	122937240	nc_PIF	6669436.0	Trans-intrachromosomal	2	2	1
PLXND1	ENSG00000004399.13	chr3	123077685	123080725	nc_PIF	6525951.0	Trans-intrachromosomal	2	2	1
PLXND1	ENSG00000004399.13	chr3	123247208	123252578	nc_PIF	6354098.0	Trans-intrachromosomal	2	2	2
PLXND1	ENSG00000004399.13	chr3	123256551	123273331	eo_PIF	6333345.0	Trans-intrachromosomal	2	2	1
PLXND1	ENSG00000004399.13	chr3	125343734	125348310	nc_PIF	4258366.0	Trans-intrachromosomal	2	2	2
PLXND1	ENSG00000004399.13	chr3	125353967	125358016	eo_PIF	4248660.0	Trans-intrachromosomal	2	2	1
PLXND1	ENSG00000004399.13	chr3	125896324	125903408	nc_PIF	3703268.0	Trans-intrachromosomal	2	2	1
PLXND1	ENSG00000004399.13	chr3	127365895	127369783	nc_PIF	2236893.0	Trans-intrachromosomal	2	2	1
PLXND1	ENSG00000004399.13	chr3	127680900	127683884	eo_PIF	1922792.0	Trans-intrachromosomal	2	2	1
PLXND1	ENSG00000004399.13	chr3	127683884	127689487	eo_PIF	1917189.0	Trans-intrachromosomal	2	2	2
PLXND1	ENSG00000004399.13	chr3	128284325	128286084	nc_PIF	1320592.0	Trans-intrachromosomal	2	2	2
PLXND1	ENSG00000004399.13	chr3	128658961	128660821	nc_PIF	945855.0	Cis	2	2	2
PLXND1	ENSG00000004399.13	chr3	128709597	128713431	nc_PIF	893245.0	Cis	3	3	2
PLXND1	ENSG00000004399.13	chr3	128734934	128735927	nc_PIF	870749.0	Cis	2	2	2
PLXND1	ENSG00000004399.13	chr3	128752727	128754016	nc_PIF	852660.0	Cis	2	2	1
PLXND1	ENSG00000004399.13	chr3	128772308	128783792	nc_PIF	822884.0	Cis	2	2	1
PLXND1	ENSG00000004399.13	chr3	128942280	128976798	eo_PIF	629878.0	Cis	2	2	1
PLXND1	ENSG00000004399.13	chr3	129014780	129017189	nc_PIF	589487.0	Cis	2	2	1
PLXND1	ENSG00000004399.13	chr3	129022089	129025942	nc_PIF	580734.0	Cis	2	2	1
PLXND1	ENSG00000004399.13	chr3	129025942	129031657	eo_PIF	575019.0	Cis	4	4	2
PLXND1	ENSG00000004399.13	chr3	129072397	129075461	nc_PIF	531215.0	Cis	2	2	1
PLXND1	ENSG00000004399.13	chr3	129209013	129225031	nc_PIF	381645.0	Cis	3	2	1
PLXND1	ENSG00000004399.13	chr3	129231961	129233671	nc_PIF	373005.0	Cis	4	3	2
PLXND1	ENSG00000004399.13	chr3	129256816	129263745	eo_PIF	342931.0	Cis	3	2	1
PLXND1	ENSG00000004399.13	chr3	129266480	129271450	eo_PIF	335226.0	Cis	2	2	2
PLXND1	ENSG00000004399.13	chr3	129284345	129293054	eo_PIF	313622.0	Cis	4	2	2
PLXND1	ENSG00000004399.13	chr3	129293054	129299508	eo_PIF	307168.0	Cis	5	3	2
PLXND1	ENSG00000004399.13	chr3	129326808	129332814	nc_PIF	273862.0	Cis	5	4	2
PLXND1	ENSG00000004399.13	chr3	129332814	129341631	nc_PIF	265045.0	Cis	3	2	2
PLXND1	ENSG00000004399.13	chr3	129341631	129354705	nc_PIF	251971.0	Cis	6	3	2
PLXND1	ENSG00000004399.13	chr3	129354705	129360964	nc_PIF	245712.0	Cis	3	2	1
PLXND1	ENSG00000004399.13	chr3	129368012	129377477	nc_PIF	229199.0	Cis	2	2	1
PLXND1	ENSG00000004399.13	chr3	129377477	129379587	nc_PIF	227089.0	Cis	2	2	2
PLXND1	ENSG00000004399.13	chr3	129379587	129387336	nc_PIF	219340.0	Cis	6	4	2
PLXND1	ENSG00000004399.13	chr3	129387336	129388124	nc_PIF	218552.0	Cis	4	2	2
PLXND1	ENSG00000004399.13	chr3	129388124	129400097	nc_PIF	206579.0	Cis	9	3	2
PLXND1	ENSG00000004399.13	chr3	129400097	129409622	eo_PIF	197054.0	Cis	6	3	2
PLXND1	ENSG00000004399.13	chr3	129409622	129413994	eo_PIF	192682.0	Cis	7	4	2
PLXND1	ENSG00000004399.13	chr3	129413994	129417018	eo_PIF	189658.0	Cis	2	2	2
PLXND1	ENSG00000004399.13	chr3	129417018	129427670	eo_PIF	179006.0	Cis	5	3	2
PLXND1	ENSG00000004399.13	chr3	129433884	129435091	eo_PIF	171585.0	Cis	4	4	2
PLXND1	ENSG00000004399.13	chr3	129435488	129438123	eo_PIF	168553.0	Cis	3	3	2
PLXND1	ENSG00000004399.13	chr3	129444909	129445898	nc_PIF	160778.0	Cis	2	2	1
PLXND1	ENSG00000004399.13	chr3	129445898	129448354	nc_PIF	158322.0	Cis	5	3	2
PLXND1	ENSG00000004399.13	chr3	129448664	129449371	nc_PIF	157305.0	Cis	2	2	2
PLXND1	ENSG00000004399.13	chr3	129449371	129454110	eo_PIF	152566.0	Cis	4	3	2
PLXND1	ENSG00000004399.13	chr3	129454110	129456201	eo_PIF	150475.0	Cis	5	2	2
PLXND1	ENSG00000004399.13	chr3	129494663	129498163	eo_PIF	108513.0	Cis	5	2	2
PLXND1	ENSG00000004399.13	chr3	129498163	129509247	eo_PIF	97429.0	Cis	7	4	2
PLXND1	ENSG00000004399.13	chr3	129509247	129511424	nc_PIF	95252.0	Cis	4	2	2
PLXND1	ENSG00000004399.13	chr3	129511523	129518042	eo_PIF	88634.0	Cis	11	4	2
PLXND1	ENSG00000004399.13	chr3	129518042	129526221	eo_PIF	80455.0	Cis	5	3	2
PLXND1	ENSG00000004399.13	chr3	129535389	129540058	nc_PIF	66618.0	Cis	4	3	2
PLXND1	ENSG00000004399.13	chr3	129540058	129542997	nc_PIF	63679.0	Cis	5	3	2
PLXND1	ENSG00000004399.13	chr3	129542997	129543910	eo_PIF	62766.0	Cis	5	4	2
PLXND1	ENSG00000004399.13	chr3	129551333	129554645	eo_PIF	52031.0	Cis	8	4	2
PLXND1	ENSG00000004399.13	chr3	129554645	129555541	eo_PIF	51135.0	Cis	10	4	2
PLXND1	ENSG00000004399.13	chr3	129587415	129590931	eo_PIF	15745.0	Cis	12	4	2
PLXND1	ENSG00000004399.13	chr3	129590978	129591737	nc_PIF	14939.0	Cis	8	4	2
PLXND1	ENSG00000004399.13	chr3	129610070	129623004	nc_PIF	3395.0	Cis	10	4	2
PLXND1	ENSG00000004399.13	chr3	129623004	129627999	nc_PIF	16329.0	Cis	9	4	2
PLXND1	ENSG00000004399.13	chr3	129627999	129628219	nc_PIF	21324.0	Cis	2	2	2
PLXND1	ENSG00000004399.13	chr3	129628219	129629052	nc_PIF	21544.0	Cis	6	3	2
PLXND1	ENSG00000004399.13	chr3	129629052	129642847	nc_PIF	22377.0	Cis	8	4	2
PLXND1	ENSG00000004399.13	chr3	129642847	129646568	nc_PIF	36172.0	Cis	4	4	2
PLXND1	ENSG00000004399.13	chr3	129646568	129650089	eo_PIF	39893.0	Cis	6	3	2
PLXND1	ENSG00000004399.13	chr3	129650089	129652729	eo_PIF	43414.0	Cis	7	4	2
PLXND1	ENSG00000004399.13	chr3	129664576	129668845	nc_PIF	57901.0	Cis	5	3	2
PLXND1	ENSG00000004399.13	chr3	129668845	129670115	nc_PIF	62170.0	Cis	6	3	2
PLXND1	ENSG00000004399.13	chr3	129670115	129671046	eo_PIF	63440.0	Cis	2	2	1
PLXND1	ENSG00000004399.13	chr3	129671046	129673475	eo_PIF	64371.0	Cis	4	3	2
PLXND1	ENSG00000004399.13	chr3	129673475	129677715	nc_PIF	66800.0	Cis	2	2	1
PLXND1	ENSG00000004399.13	chr3	129677715	129679950	nc_PIF	71040.0	Cis	2	2	1
PLXND1	ENSG00000004399.13	chr3	129681498	129682582	nc_PIF	74823.0	Cis	3	3	2
PLXND1	ENSG00000004399.13	chr3	129682582	129686767	nc_PIF	75907.0	Cis	4	3	2
PLXND1	ENSG00000004399.13	chr3	129692455	129698823	nc_PIF	85780.0	Cis	5	3	2
PLXND1	ENSG00000004399.13	chr3	129698823	129703308	nc_PIF	92148.0	Cis	5	2	2
PLXND1	ENSG00000004399.13	chr3	129703308	129707965	nc_PIF	96633.0	Cis	3	2	2
PLXND1	ENSG00000004399.13	chr3	129707965	129713795	nc_PIF	101290.0	Cis	4	2	2
PLXND1	ENSG00000004399.13	chr3	129713795	129718893	nc_PIF	107120.0	Cis	4	3	2
PLXND1	ENSG00000004399.13	chr3	129718893	129721263	nc_PIF	112218.0	Cis	2	2	2
PLXND1	ENSG00000004399.13	chr3	129721263	129727504	eo_PIF	114588.0	Cis	4	4	2
PLXND1	ENSG00000004399.13	chr3	129727504	129730668	nc_PIF	120829.0	Cis	3	2	2
PLXND1	ENSG00000004399.13	chr3	129730668	129733821	nc_PIF	123993.0	Cis	5	4	2
PLXND1	ENSG00000004399.13	chr3	129733821	129734809	nc_PIF	127146.0	Cis	5	3	2
PLXND1	ENSG00000004399.13	chr3	129734809	129740390	nc_PIF	128134.0	Cis	5	3	2
PLXND1	ENSG00000004399.13	chr3	129740390	129741016	nc_PIF	133715.0	Cis	3	2	2
PLXND1	ENSG00000004399.13	chr3	129743274	129752427	nc_PIF	136599.0	Cis	4	2	2
PLXND1	ENSG00000004399.13	chr3	129752427	129753348	nc_PIF	145752.0	Cis	5	4	2
PLXND1	ENSG00000004399.13	chr3	129753348	129765484	nc_PIF	146673.0	Cis	3	3	2
PLXND1	ENSG00000004399.13	chr3	129765484	129768887	nc_PIF	158809.0	Cis	4	3	2
PLXND1	ENSG00000004399.13	chr3	129768887	129769136	nc_PIF	162212.0	Cis	2	2	2
PLXND1	ENSG00000004399.13	chr3	129769136	129774501	nc_PIF	162461.0	Cis	2	2	2
PLXND1	ENSG00000004399.13	chr3	129774501	129776975	nc_PIF	167826.0	Cis	3	3	2
PLXND1	ENSG00000004399.13	chr3	129776975	129779981	nc_PIF	170300.0	Cis	5	4	2
PLXND1	ENSG00000004399.13	chr3	129779981	129781448	nc_PIF	173306.0	Cis	3	3	2
PLXND1	ENSG00000004399.13	chr3	129782065	129793464	nc_PIF	175390.0	Cis	6	3	2
PLXND1	ENSG00000004399.13	chr3	129793464	129794157	nc_PIF	186789.0	Cis	2	2	2
PLXND1	ENSG00000004399.13	chr3	129797843	129810717	nc_PIF	191168.0	Cis	3	2	2
PLXND1	ENSG00000004399.13	chr3	129815766	129825363	nc_PIF	209091.0	Cis	5	3	2
PLXND1	ENSG00000004399.13	chr3	129835159	129839114	eo_PIF	228484.0	Cis	5	3	2
PLXND1	ENSG00000004399.13	chr3	129839114	129842063	nc_PIF	232439.0	Cis	5	3	2
PLXND1	ENSG00000004399.13	chr3	129842063	129851229	eo_PIF	235388.0	Cis	5	3	2
PLXND1	ENSG00000004399.13	chr3	129851229	129865550	eo_PIF	244554.0	Cis	3	2	2
PLXND1	ENSG00000004399.13	chr3	129865986	129867199	eo_PIF	259311.0	Cis	3	3	2
PLXND1	ENSG00000004399.13	chr3	129867199	129869687	eo_PIF	260524.0	Cis	2	2	1
PLXND1	ENSG00000004399.13	chr3	129869687	129878910	nc_PIF	263012.0	Cis	2	2	1
PLXND1	ENSG00000004399.13	chr3	129878910	129879796	nc_PIF	272235.0	Cis	3	2	2
PLXND1	ENSG00000004399.13	chr3	129885331	129886443	nc_PIF	278656.0	Cis	3	3	2
PLXND1	ENSG00000004399.13	chr3	129886443	129889726	eo_PIF	279768.0	Cis	2	2	1
PLXND1	ENSG00000004399.13	chr3	129891666	129898088	eo_PIF	284991.0	Cis	8	4	2
PLXND1	ENSG00000004399.13	chr3	129898117	129904535	nc_PIF	291442.0	Cis	5	3	2
PLXND1	ENSG00000004399.13	chr3	129908346	129916613	nc_PIF	301671.0	Cis	5	4	2
PLXND1	ENSG00000004399.13	chr3	129916613	129920107	nc_PIF	309938.0	Cis	4	2	2
PLXND1	ENSG00000004399.13	chr3	129920107	129923245	nc_PIF	313432.0	Cis	7	4	2
PLXND1	ENSG00000004399.13	chr3	129923245	129927940	nc_PIF	316570.0	Cis	8	4	2
PLXND1	ENSG00000004399.13	chr3	129927940	129929592	nc_PIF	321265.0	Cis	2	2	2
PLXND1	ENSG00000004399.13	chr3	129929592	129934214	nc_PIF	322917.0	Cis	5	4	2
PLXND1	ENSG00000004399.13	chr3	129934214	129941758	nc_PIF	327539.0	Cis	5	3	2
PLXND1	ENSG00000004399.13	chr3	129945825	129948309	nc_PIF	339150.0	Cis	4	3	2
PLXND1	ENSG00000004399.13	chr3	129948309	129954253	nc_PIF	341634.0	Cis	3	2	1
PLXND1	ENSG00000004399.13	chr3	129954253	129960218	nc_PIF	347578.0	Cis	4	3	2
PLXND1	ENSG00000004399.13	chr3	129960935	129961150	nc_PIF	354260.0	Cis	3	2	1
PLXND1	ENSG00000004399.13	chr3	129961150	129964932	nc_PIF	354475.0	Cis	4	3	2
PLXND1	ENSG00000004399.13	chr3	129975245	129976260	eo_PIF	368570.0	Cis	2	2	1
PLXND1	ENSG00000004399.13	chr3	129976260	129995466	eo_PIF	369585.0	Cis	3	2	2
PLXND1	ENSG00000004399.13	chr3	130007826	130011470	nc_PIF	401151.0	Cis	2	2	1
PLXND1	ENSG00000004399.13	chr3	130097808	130099684	eo_PIF	491133.0	Cis	2	2	2
PLXND1	ENSG00000004399.13	chr3	130266787	130273999	nc_PIF	660112.0	Cis	2	2	2
PLXND1	ENSG00000004399.13	chr3	130437020	130439085	nc_PIF	830345.0	Cis	2	2	2
PLXND1	ENSG00000004399.13	chr3	130648267	130659622	eo_PIF	1041592.0	Trans-intrachromosomal	3	3	2
PLXND1	ENSG00000004399.13	chr3	130863550	130866437	nc_PIF	1256875.0	Trans-intrachromosomal	2	2	2
PLXND1	ENSG00000004399.13	chr3	130895736	130897367	nc_PIF	1289061.0	Trans-intrachromosomal	2	2	2
PLXND1	ENSG00000004399.13	chr3	130956917	130963888	eo_PIF	1350242.0	Trans-intrachromosomal	2	2	2
PLXND1	ENSG00000004399.13	chr3	131009139	131013871	nc_PIF	1402464.0	Trans-intrachromosomal	2	2	2
PLXND1	ENSG00000004399.13	chr3	131046364	131052856	nc_PIF	1439689.0	Trans-intrachromosomal	3	3	2
PLXND1	ENSG00000004399.13	chr3	131439704	131444021	nc_PIF	1833029.0	Trans-intrachromosomal	2	2	2
PLXND1	ENSG00000004399.13	chr3	131791580	131794855	nc_PIF	2184905.0	Trans-intrachromosomal	2	2	1
PLXND1	ENSG00000004399.13	chr3	131934176	131942329	nc_PIF	2327501.0	Trans-intrachromosomal	2	2	1
PLXND1	ENSG00000004399.13	chr3	132420578	132423825	nc_PIF	2813903.0	Trans-intrachromosomal	3	2	2
PLXND1	ENSG00000004399.13	chr3	132448392	132450910	eo_PIF	2841717.0	Trans-intrachromosomal	2	2	2
PLXND1	ENSG00000004399.13	chr3	132495111	132503318	eo_PIF	2888436.0	Trans-intrachromosomal	2	2	2
PLXND1	ENSG00000004399.13	chr3	132641871	132646544	eo_PIF	3035196.0	Trans-intrachromosomal	3	2	1
PLXND1	ENSG00000004399.13	chr3	132916491	132921910	nc_PIF	3309816.0	Trans-intrachromosomal	2	2	1
PLXND1	ENSG00000004399.13	chr3	133232853	133237071	nc_PIF	3626178.0	Trans-intrachromosomal	2	2	2
PLXND1	ENSG00000004399.13	chr3	136059082	136079007	eo_PIF	6452407.0	Trans-intrachromosomal	2	2	2
PLXND1	ENSG00000004399.13	chr3	136124580	136126782	nc_PIF	6517905.0	Trans-intrachromosomal	2	2	1
PLXND1	ENSG00000004399.13	chr3	139287316	139289224	nc_PIF	9680641.0	Trans-intrachromosomal	2	2	1
PLXND1	ENSG00000004399.13	chr3	149618583	149620874	nc_PIF	20011908.0	Trans-intrachromosomal	2	2	2
PLXND1	ENSG00000004399.13	chr3	150003486	150005674	nc_PIF	20396811.0	Trans-intrachromosomal	2	2	1
PLXND1	ENSG00000004399.13	chr3	160347479	160355668	nc_PIF	30740804.0	Trans-intrachromosomal	2	2	1
PM20D1	ENSG00000162877.13	chr1	204968274	204973999	eo_PIF	876133.0	Cis	2	2	2
PM20D1	ENSG00000162877.13	chr1	205189250	205195377	nc_PIF	654755.0	Cis	2	2	2
PM20D1	ENSG00000162877.13	chr1	205332987	205337804	eo_PIF	512328.0	Cis	2	2	2
PM20D1	ENSG00000162877.13	chr1	205486387	205498502	nc_PIF	351630.0	Cis	2	2	2
PM20D1	ENSG00000162877.13	chr1	205544383	205554955	nc_PIF	295177.0	Cis	2	2	1
PM20D1	ENSG00000162877.13	chr1	205560240	205561017	nc_PIF	289115.0	Cis	2	2	2
PM20D1	ENSG00000162877.13	chr1	205583696	205585399	eo_PIF	264733.0	Cis	2	2	2
PM20D1	ENSG00000162877.13	chr1	205585399	205588579	eo_PIF	261553.0	Cis	2	2	2
PM20D1	ENSG00000162877.13	chr1	205611065	205612983	eo_PIF	237149.0	Cis	2	2	2
PM20D1	ENSG00000162877.13	chr1	205641940	205650430	nc_PIF	199702.0	Cis	2	2	1
PM20D1	ENSG00000162877.13	chr1	205668467	205673843	nc_PIF	176289.0	Cis	3	2	1
PM20D1	ENSG00000162877.13	chr1	205687335	205688688	nc_PIF	161444.0	Cis	3	2	2
PM20D1	ENSG00000162877.13	chr1	205697946	205701291	nc_PIF	148841.0	Cis	2	2	2
PM20D1	ENSG00000162877.13	chr1	205711393	205714135	eo_PIF	135997.0	Cis	2	2	1
PM20D1	ENSG00000162877.13	chr1	205754759	205762447	nc_PIF	87685.0	Cis	4	3	2
PM20D1	ENSG00000162877.13	chr1	205762718	205767810	nc_PIF	82322.0	Cis	3	3	2
PM20D1	ENSG00000162877.13	chr1	205784887	205785621	nc_PIF	64511.0	Cis	2	2	2
PM20D1	ENSG00000162877.13	chr1	205785621	205789869	eo_PIF	60263.0	Cis	3	3	2
PM20D1	ENSG00000162877.13	chr1	205794353	205799722	eo_PIF	50410.0	Cis	5	3	2
PM20D1	ENSG00000162877.13	chr1	205805972	205808982	nc_PIF	41150.0	Cis	2	2	2
PM20D1	ENSG00000162877.13	chr1	205820833	205825874	nc_PIF	24258.0	Cis	2	2	2
PM20D1	ENSG00000162877.13	chr1	205825874	205835320	eo_PIF	14812.0	Cis	2	2	2
PM20D1	ENSG00000162877.13	chr1	205835320	205837644	nc_PIF	12488.0	Cis	4	3	2
PM20D1	ENSG00000162877.13	chr1	205838712	205843580	eo_PIF	6552.0	Cis	3	2	2
PM20D1	ENSG00000162877.13	chr1	205843580	205848360	eo_PIF	1772.0	Cis	7	4	2
PM20D1	ENSG00000162877.13	chr1	205852803	205853611	nc_PIF	2672.0	Cis	6	4	2
PM20D1	ENSG00000162877.13	chr1	205853611	205858283	nc_PIF	3480.0	Cis	4	2	2
PM20D1	ENSG00000162877.13	chr1	205858283	205863487	nc_PIF	8152.0	Cis	2	2	1
PM20D1	ENSG00000162877.13	chr1	205877591	205878925	nc_PIF	27460.0	Cis	4	3	2
PM20D1	ENSG00000162877.13	chr1	205878925	205881313	nc_PIF	28794.0	Cis	2	2	1
PM20D1	ENSG00000162877.13	chr1	205881313	205882593	nc_PIF	31182.0	Cis	4	3	2
PM20D1	ENSG00000162877.13	chr1	205890352	205891898	nc_PIF	40221.0	Cis	4	3	2
PM20D1	ENSG00000162877.13	chr1	205900210	205901381	nc_PIF	50079.0	Cis	3	2	2
PM20D1	ENSG00000162877.13	chr1	205904992	205913954	eo_PIF	54861.0	Cis	2	2	2
PM20D1	ENSG00000162877.13	chr1	205913954	205914955	eo_PIF	63823.0	Cis	2	2	1
PM20D1	ENSG00000162877.13	chr1	205923527	205926179	eo_PIF	73396.0	Cis	2	2	1
PM20D1	ENSG00000162877.13	chr1	205949291	205950478	nc_PIF	99160.0	Cis	3	2	2
PM20D1	ENSG00000162877.13	chr1	205956586	205957673	nc_PIF	106455.0	Cis	2	2	2
PM20D1	ENSG00000162877.13	chr1	205965915	205967315	nc_PIF	115784.0	Cis	2	2	1
PM20D1	ENSG00000162877.13	chr1	205967315	205977480	eo_PIF	117184.0	Cis	3	3	2
PM20D1	ENSG00000162877.13	chr1	205978418	205979500	eo_PIF	128287.0	Cis	2	2	2
PM20D1	ENSG00000162877.13	chr1	205979500	205984429	eo_PIF	129369.0	Cis	2	2	1
PM20D1	ENSG00000162877.13	chr1	205984429	205989928	eo_PIF	134298.0	Cis	3	2	1
PM20D1	ENSG00000162877.13	chr1	205993938	205999362	eo_PIF	143807.0	Cis	2	2	2
PM20D1	ENSG00000162877.13	chr1	205999362	206002814	nc_PIF	149231.0	Cis	2	2	2
PM20D1	ENSG00000162877.13	chr1	206033200	206037329	nc_PIF	183069.0	Cis	3	3	2
PM20D1	ENSG00000162877.13	chr1	206056058	206069374	nc_PIF	205927.0	Cis	2	2	2
PM20D1	ENSG00000162877.13	chr1	206092565	206096250	nc_PIF	242434.0	Cis	2	2	1
PM20D1	ENSG00000162877.13	chr1	206096250	206100579	eo_PIF	246119.0	Cis	2	2	2
PM20D1	ENSG00000162877.13	chr1	206108484	206111531	eo_PIF	258353.0	Cis	4	3	2
PM20D1	ENSG00000162877.13	chr1	206136393	206141671	nc_PIF	286262.0	Cis	3	3	2
PM20D1	ENSG00000162877.13	chr1	206147888	206150525	nc_PIF	297757.0	Cis	3	2	1
PM20D1	ENSG00000162877.13	chr1	206427522	206436017	eo_PIF	577391.0	Cis	2	2	2
PM20D1	ENSG00000162877.13	chr1	206455331	206455588	eo_PIF	605200.0	Cis	2	2	1
PM20D1	ENSG00000162877.13	chr1	207229823	207245563	nc_PIF	1379692.0	Trans-intrachromosomal	2	2	1
PM20D2	ENSG00000146281.6	chr6	53003155	53004422	eo_PIF	36141633.0	Trans-intrachromosomal	2	2	2
PM20D2	ENSG00000146281.6	chr6	81572758	81573710	nc_PIF	7572345.0	Trans-intrachromosomal	2	2	2
PM20D2	ENSG00000146281.6	chr6	87275969	87276584	nc_PIF	1869471.0	Trans-intrachromosomal	2	2	2
PM20D2	ENSG00000146281.6	chr6	87347328	87349691	eo_PIF	1796364.0	Trans-intrachromosomal	2	2	1
PM20D2	ENSG00000146281.6	chr6	87907918	87912978	nc_PIF	1233077.0	Trans-intrachromosomal	2	2	2
PM20D2	ENSG00000146281.6	chr6	88021032	88025948	nc_PIF	1120107.0	Trans-intrachromosomal	2	2	2
PM20D2	ENSG00000146281.6	chr6	88190472	88198861	nc_PIF	947194.0	Cis	2	2	2
PM20D2	ENSG00000146281.6	chr6	88298595	88302650	nc_PIF	843405.0	Cis	2	2	1
PM20D2	ENSG00000146281.6	chr6	88444225	88451366	nc_PIF	694689.0	Cis	2	2	2
PM20D2	ENSG00000146281.6	chr6	88908179	88910886	nc_PIF	235169.0	Cis	2	2	2
PM20D2	ENSG00000146281.6	chr6	88910886	88918549	nc_PIF	227506.0	Cis	2	2	2
PM20D2	ENSG00000146281.6	chr6	88936474	88939395	nc_PIF	206660.0	Cis	2	2	1
PM20D2	ENSG00000146281.6	chr6	88966441	88971337	nc_PIF	174718.0	Cis	4	4	2
PM20D2	ENSG00000146281.6	chr6	88984250	88989242	nc_PIF	156813.0	Cis	3	3	2
PM20D2	ENSG00000146281.6	chr6	88989346	88993144	nc_PIF	152911.0	Cis	2	2	2
PM20D2	ENSG00000146281.6	chr6	88993144	88993865	nc_PIF	152190.0	Cis	3	3	2
PM20D2	ENSG00000146281.6	chr6	88996723	88999808	nc_PIF	146247.0	Cis	2	2	2
PM20D2	ENSG00000146281.6	chr6	88999808	89003817	nc_PIF	142238.0	Cis	3	3	2
PM20D2	ENSG00000146281.6	chr6	89003817	89006979	nc_PIF	139076.0	Cis	2	2	2
PM20D2	ENSG00000146281.6	chr6	89006979	89008265	nc_PIF	137790.0	Cis	2	2	2
PM20D2	ENSG00000146281.6	chr6	89008265	89009589	nc_PIF	136466.0	Cis	3	3	2
PM20D2	ENSG00000146281.6	chr6	89009685	89014884	nc_PIF	131171.0	Cis	2	2	2
PM20D2	ENSG00000146281.6	chr6	89020148	89021200	nc_PIF	124855.0	Cis	2	2	2
PM20D2	ENSG00000146281.6	chr6	89023842	89030041	nc_PIF	116014.0	Cis	2	2	1
PM20D2	ENSG00000146281.6	chr6	89030041	89035069	nc_PIF	110986.0	Cis	4	4	2
PM20D2	ENSG00000146281.6	chr6	89035069	89047554	nc_PIF	98501.0	Cis	2	2	2
PM20D2	ENSG00000146281.6	chr6	89053007	89059474	nc_PIF	86581.0	Cis	3	3	2
PM20D2	ENSG00000146281.6	chr6	89074536	89076882	nc_PIF	69173.0	Cis	2	2	2
PM20D2	ENSG00000146281.6	chr6	89102093	89108607	eo_PIF	37448.0	Cis	5	4	2
PM20D2	ENSG00000146281.6	chr6	89121066	89122472	nc_PIF	23583.0	Cis	2	2	1
PM20D2	ENSG00000146281.6	chr6	89122472	89126901	nc_PIF	19154.0	Cis	2	2	2
PM20D2	ENSG00000146281.6	chr6	89134930	89139069	nc_PIF	6986.0	Cis	4	3	2
PM20D2	ENSG00000146281.6	chr6	89139069	89141671	nc_PIF	4384.0	Cis	6	4	2
PM20D2	ENSG00000146281.6	chr6	89148468	89149028	nc_PIF	2414.0	Cis	5	4	2
PM20D2	ENSG00000146281.6	chr6	89149028	89154420	eo_PIF	2974.0	Cis	4	2	2
PM20D2	ENSG00000146281.6	chr6	89154420	89154693	nc_PIF	8366.0	Cis	2	2	2
PM20D2	ENSG00000146281.6	chr6	89154714	89155255	eo_PIF	8660.0	Cis	3	2	1
PM20D2	ENSG00000146281.6	chr6	89157610	89159618	eo_PIF	11556.0	Cis	3	2	2
PM20D2	ENSG00000146281.6	chr6	89159618	89162637	eo_PIF	13564.0	Cis	3	2	2
PM20D2	ENSG00000146281.6	chr6	89162637	89164974	eo_PIF	16583.0	Cis	3	2	1
PM20D2	ENSG00000146281.6	chr6	89165497	89166912	eo_PIF	19443.0	Cis	2	2	2
PM20D2	ENSG00000146281.6	chr6	89166912	89170766	nc_PIF	20858.0	Cis	3	3	2
PM20D2	ENSG00000146281.6	chr6	89170766	89173654	nc_PIF	24712.0	Cis	2	2	2
PM20D2	ENSG00000146281.6	chr6	89173654	89176596	nc_PIF	27600.0	Cis	3	3	2
PM20D2	ENSG00000146281.6	chr6	89177326	89180658	eo_PIF	31272.0	Cis	2	2	2
PM20D2	ENSG00000146281.6	chr6	89193627	89194962	nc_PIF	47573.0	Cis	4	3	2
PM20D2	ENSG00000146281.6	chr6	89194962	89197448	nc_PIF	48908.0	Cis	3	3	2
PM20D2	ENSG00000146281.6	chr6	89197448	89199164	eo_PIF	51394.0	Cis	3	2	2
PM20D2	ENSG00000146281.6	chr6	89199164	89200665	eo_PIF	53110.0	Cis	3	3	2
PM20D2	ENSG00000146281.6	chr6	89200665	89201865	eo_PIF	54611.0	Cis	2	2	1
PM20D2	ENSG00000146281.6	chr6	89201865	89204576	eo_PIF	55811.0	Cis	2	2	2
PM20D2	ENSG00000146281.6	chr6	89204576	89214215	eo_PIF	58522.0	Cis	2	2	1
PM20D2	ENSG00000146281.6	chr6	89235989	89239030	nc_PIF	89935.0	Cis	3	3	2
PM20D2	ENSG00000146281.6	chr6	89239030	89241297	nc_PIF	92976.0	Cis	3	2	2
PM20D2	ENSG00000146281.6	chr6	89241297	89243862	nc_PIF	95243.0	Cis	3	2	2
PM20D2	ENSG00000146281.6	chr6	89243862	89246681	nc_PIF	97808.0	Cis	3	2	2
PM20D2	ENSG00000146281.6	chr6	89246681	89247567	nc_PIF	100627.0	Cis	3	3	2
PM20D2	ENSG00000146281.6	chr6	89247567	89250382	nc_PIF	101513.0	Cis	3	2	2
PM20D2	ENSG00000146281.6	chr6	89259327	89268691	eo_PIF	113273.0	Cis	2	2	2
PM20D2	ENSG00000146281.6	chr6	89285073	89286460	nc_PIF	139019.0	Cis	3	2	2
PM20D2	ENSG00000146281.6	chr6	89286460	89289323	nc_PIF	140406.0	Cis	4	3	2
PM20D2	ENSG00000146281.6	chr6	89289323	89296606	nc_PIF	143269.0	Cis	2	2	2
PM20D2	ENSG00000146281.6	chr6	89296606	89300944	eo_PIF	150552.0	Cis	3	3	2
PM20D2	ENSG00000146281.6	chr6	89331861	89335048	eo_PIF	185807.0	Cis	2	2	1
PM20D2	ENSG00000146281.6	chr6	89335306	89341414	eo_PIF	189252.0	Cis	3	2	2
PM20D2	ENSG00000146281.6	chr6	89341414	89344945	eo_PIF	195360.0	Cis	2	2	1
PM20D2	ENSG00000146281.6	chr6	89355898	89362661	nc_PIF	209844.0	Cis	3	3	2
PM20D2	ENSG00000146281.6	chr6	89372525	89374116	eo_PIF	226471.0	Cis	3	3	2
PM20D2	ENSG00000146281.6	chr6	89374116	89376495	nc_PIF	228062.0	Cis	2	2	2
PM20D2	ENSG00000146281.6	chr6	89378448	89379295	eo_PIF	232394.0	Cis	2	2	2
PM20D2	ENSG00000146281.6	chr6	89428389	89430334	nc_PIF	282335.0	Cis	3	2	2
PM20D2	ENSG00000146281.6	chr6	89435707	89436827	nc_PIF	289653.0	Cis	2	2	2
PM20D2	ENSG00000146281.6	chr6	89436827	89443871	nc_PIF	290773.0	Cis	2	2	2
PM20D2	ENSG00000146281.6	chr6	89461810	89467236	nc_PIF	315756.0	Cis	3	2	2
PM20D2	ENSG00000146281.6	chr6	89522620	89529107	nc_PIF	376566.0	Cis	2	2	2
PM20D2	ENSG00000146281.6	chr6	89542223	89551714	nc_PIF	396169.0	Cis	2	2	2
PM20D2	ENSG00000146281.6	chr6	89553592	89556934	nc_PIF	407538.0	Cis	2	2	2
PM20D2	ENSG00000146281.6	chr6	89580262	89582025	eo_PIF	434208.0	Cis	2	2	2
PM20D2	ENSG00000146281.6	chr6	89609165	89610562	nc_PIF	463111.0	Cis	2	2	2
PM20D2	ENSG00000146281.6	chr6	89610987	89615575	eo_PIF	464933.0	Cis	3	3	2
PM20D2	ENSG00000146281.6	chr6	89647602	89667118	eo_PIF	501548.0	Cis	2	2	1
PM20D2	ENSG00000146281.6	chr6	89672975	89700073	eo_PIF	526921.0	Cis	3	2	2
PM20D2	ENSG00000146281.6	chr6	89772760	89793123	eo_PIF	626706.0	Cis	3	2	1
PM20D2	ENSG00000146281.6	chr6	89811897	89819446	nc_PIF	665843.0	Cis	2	2	2
PM20D2	ENSG00000146281.6	chr6	89893524	89900349	eo_PIF	747470.0	Cis	2	2	1
PM20D2	ENSG00000146281.6	chr6	90307905	90309507	nc_PIF	1161851.0	Trans-intrachromosomal	2	2	1
PM20D2	ENSG00000146281.6	chr6	90444477	90447670	nc_PIF	1298423.0	Trans-intrachromosomal	2	2	2
PM20D2	ENSG00000146281.6	chr6	134734024	134741113	nc_PIF	45587970.0	Trans-intrachromosomal	2	2	1
PMAIP1	ENSG00000141682.12	chr18	57014991	57015987	nc_PIF	2884009.0	Trans-intrachromosomal	2	2	2
PMAIP1	ENSG00000141682.12	chr18	59385546	59392710	nc_PIF	507286.0	Cis	2	2	1
PMAIP1	ENSG00000141682.12	chr18	59408203	59413271	nc_PIF	486725.0	Cis	2	2	2
PMAIP1	ENSG00000141682.12	chr18	59499910	59505093	nc_PIF	394903.0	Cis	2	2	2
PMAIP1	ENSG00000141682.12	chr18	59550199	59554310	nc_PIF	345686.0	Cis	2	2	2
PMAIP1	ENSG00000141682.12	chr18	59800850	59802146	nc_PIF	97850.0	Cis	2	2	1
PMAIP1	ENSG00000141682.12	chr18	59802896	59813075	nc_PIF	86921.0	Cis	2	2	2
PMAIP1	ENSG00000141682.12	chr18	59827977	59829526	nc_PIF	70470.0	Cis	2	2	2
PMAIP1	ENSG00000141682.12	chr18	59832124	59839619	nc_PIF	60377.0	Cis	2	2	2
PMAIP1	ENSG00000141682.12	chr18	59864366	59865223	nc_PIF	34773.0	Cis	2	2	2
PMAIP1	ENSG00000141682.12	chr18	59872179	59873784	nc_PIF	26212.0	Cis	3	3	2
PMAIP1	ENSG00000141682.12	chr18	59873784	59875448	nc_PIF	24548.0	Cis	2	2	1
PMAIP1	ENSG00000141682.12	chr18	59890125	59891015	nc_PIF	8981.0	Cis	4	4	2
PMAIP1	ENSG00000141682.12	chr18	59901084	59906313	eo_PIF	1089.0	Cis	4	4	2
PMAIP1	ENSG00000141682.12	chr18	59919447	59922486	nc_PIF	19452.0	Cis	2	2	2
PMAIP1	ENSG00000141682.12	chr18	59948838	59954110	nc_PIF	48843.0	Cis	2	2	2
PMAIP1	ENSG00000141682.12	chr18	60019067	60019575	nc_PIF	119072.0	Cis	2	2	2
PMAIP1	ENSG00000141682.12	chr18	60557029	60561077	nc_PIF	657034.0	Cis	2	2	1
PMAIP1	ENSG00000141682.12	chr18	64815821	64822992	nc_PIF	4915826.0	Trans-intrachromosomal	2	2	2
PMCH	ENSG00000183395.5	chr12	84855057	84863389	eo_PIF	17334444.0	Trans-intrachromosomal	2	2	2
PMCH	ENSG00000183395.5	chr12	101952970	101960018	nc_PIF	237815.0	Cis	2	2	1
PMCH	ENSG00000183395.5	chr12	102050527	102054926	eo_PIF	142907.0	Cis	2	2	1
PMCH	ENSG00000183395.5	chr12	102124114	102133978	nc_PIF	63855.0	Cis	2	2	2
PMCH	ENSG00000183395.5	chr12	102188413	102189330	nc_PIF	8503.0	Cis	3	3	2
PMCH	ENSG00000183395.5	chr12	102189330	102190030	nc_PIF	7803.0	Cis	4	4	2
PMCH	ENSG00000183395.5	chr12	102205291	102206119	nc_PIF	7459.0	Cis	4	4	2
PMCH	ENSG00000183395.5	chr12	102206677	102208285	nc_PIF	8845.0	Cis	2	2	2
PMCH	ENSG00000183395.5	chr12	102269693	102269930	nc_PIF	71861.0	Cis	2	2	2
PMCH	ENSG00000183395.5	chr12	102300093	102301193	nc_PIF	102261.0	Cis	2	2	1
PMCH	ENSG00000183395.5	chr12	102401863	102406762	eo_PIF	204031.0	Cis	2	2	2
PMCH	ENSG00000183395.5	chr12	102409786	102410382	nc_PIF	211954.0	Cis	2	2	2
PMCH	ENSG00000183395.5	chr12	102631170	102634075	nc_PIF	433338.0	Cis	2	2	1
PMCH	ENSG00000183395.5	chr12	102721131	102721813	nc_PIF	523299.0	Cis	2	2	2
PMCH	ENSG00000183395.5	chr12	102749928	102755346	nc_PIF	552096.0	Cis	3	3	2
PMCH	ENSG00000183395.5	chr12	103696587	103706770	eo_PIF	1498755.0	Trans-intrachromosomal	2	2	2
PMEL	ENSG00000185664.15	chr12	50568920	50585311	nc_PIF	5388006.0	Trans-intrachromosomal	2	2	1
PMEL	ENSG00000185664.15	chr12	54393367	54399771	eo_PIF	1573546.0	Trans-intrachromosomal	2	2	2
PMEL	ENSG00000185664.15	chr12	55217126	55222029	eo_PIF	751288.0	Cis	2	2	2
PMEL	ENSG00000185664.15	chr12	55673490	55676947	nc_PIF	296370.0	Cis	4	3	2
PMEL	ENSG00000185664.15	chr12	55753109	55755283	eo_PIF	218034.0	Cis	3	3	2
PMEL	ENSG00000185664.15	chr12	55755283	55758353	eo_PIF	214964.0	Cis	5	3	2
PMEL	ENSG00000185664.15	chr12	55758750	55793700	eo_PIF	179617.0	Cis	2	2	2
PMEL	ENSG00000185664.15	chr12	55796280	55804390	eo_PIF	168927.0	Cis	2	2	1
PMEL	ENSG00000185664.15	chr12	55804390	55807251	nc_PIF	166066.0	Cis	3	3	2
PMEL	ENSG00000185664.15	chr12	55807251	55813329	nc_PIF	159988.0	Cis	6	4	2
PMEL	ENSG00000185664.15	chr12	55837483	55842490	eo_PIF	130827.0	Cis	4	2	1
PMEL	ENSG00000185664.15	chr12	55845983	55851851	nc_PIF	121466.0	Cis	2	2	2
PMEL	ENSG00000185664.15	chr12	55859914	55866064	nc_PIF	107253.0	Cis	2	2	2
PMEL	ENSG00000185664.15	chr12	55868143	55875343	nc_PIF	97974.0	Cis	2	2	1
PMEL	ENSG00000185664.15	chr12	55881441	55883999	nc_PIF	89318.0	Cis	3	3	2
PMEL	ENSG00000185664.15	chr12	55883999	55885469	nc_PIF	87848.0	Cis	2	2	1
PMEL	ENSG00000185664.15	chr12	55885469	55886299	nc_PIF	87018.0	Cis	2	2	1
PMEL	ENSG00000185664.15	chr12	55886299	55894767	nc_PIF	78550.0	Cis	2	2	1
PMEL	ENSG00000185664.15	chr12	55914205	55914468	eo_PIF	58849.0	Cis	2	2	2
PMEL	ENSG00000185664.15	chr12	55914468	55916407	nc_PIF	56910.0	Cis	2	2	2
PMEL	ENSG00000185664.15	chr12	55954543	55955876	eo_PIF	17441.0	Cis	6	4	2
PMEL	ENSG00000185664.15	chr12	55976755	55977949	nc_PIF	3439.0	Cis	8	4	2
PMEL	ENSG00000185664.15	chr12	55977949	55982411	eo_PIF	4633.0	Cis	7	4	2
PMEL	ENSG00000185664.15	chr12	55988910	55991144	eo_PIF	15594.0	Cis	8	4	2
PMEL	ENSG00000185664.15	chr12	56010212	56011903	eo_PIF	36896.0	Cis	2	2	2
PMEL	ENSG00000185664.15	chr12	56029346	56032690	eo_PIF	56030.0	Cis	5	2	2
PMEL	ENSG00000185664.15	chr12	56032690	56035753	eo_PIF	59374.0	Cis	2	2	2
PMEL	ENSG00000185664.15	chr12	56044317	56051357	eo_PIF	71001.0	Cis	2	2	2
PMEL	ENSG00000185664.15	chr12	56056694	56066590	nc_PIF	83378.0	Cis	2	2	1
PMEL	ENSG00000185664.15	chr12	56095178	56096578	eo_PIF	121862.0	Cis	3	3	2
PMEL	ENSG00000185664.15	chr12	56119686	56122686	eo_PIF	146370.0	Cis	2	2	2
PMEL	ENSG00000185664.15	chr12	56122686	56123399	eo_PIF	149370.0	Cis	3	2	1
PMEL	ENSG00000185664.15	chr12	56171498	56178211	eo_PIF	198182.0	Cis	2	2	2
PMEL	ENSG00000185664.15	chr12	56178211	56179327	eo_PIF	204895.0	Cis	2	2	2
PMEL	ENSG00000185664.15	chr12	56185808	56187538	eo_PIF	212492.0	Cis	4	2	2
PMEL	ENSG00000185664.15	chr12	56205089	56207861	eo_PIF	231773.0	Cis	3	3	2
PMEL	ENSG00000185664.15	chr12	56251522	56253014	eo_PIF	278206.0	Cis	3	3	2
PMEL	ENSG00000185664.15	chr12	56304688	56307209	nc_PIF	331372.0	Cis	3	2	1
PMEL	ENSG00000185664.15	chr12	56394263	56398139	nc_PIF	420947.0	Cis	2	2	2
PMEL	ENSG00000185664.15	chr12	56626583	56628414	nc_PIF	653267.0	Cis	2	2	2
PMEL	ENSG00000185664.15	chr12	56823738	56825425	nc_PIF	850422.0	Cis	2	2	2
PMEL	ENSG00000185664.15	chr12	59678717	59685473	nc_PIF	3705401.0	Trans-intrachromosomal	2	2	2
PMEL	ENSG00000185664.15	chr12	71276675	71278751	eo_PIF	15303359.0	Trans-intrachromosomal	2	2	2
PMEL	ENSG00000185664.15	chr12	89585859	89590485	eo_PIF	33612543.0	Trans-intrachromosomal	2	2	1
PMEL	ENSG00000185664.15	chr12	93982823	93985357	nc_PIF	38009507.0	Trans-intrachromosomal	2	2	2
PMEPA1	ENSG00000124225.16	chr20	37673466	37678985	nc_PIF	20032551.0	Trans-intrachromosomal	2	2	2
PMEPA1	ENSG00000124225.16	chr20	40972027	40975225	nc_PIF	16736311.0	Trans-intrachromosomal	2	2	2
PMEPA1	ENSG00000124225.16	chr20	41934821	41936681	nc_PIF	15774855.0	Trans-intrachromosomal	2	2	1
PMEPA1	ENSG00000124225.16	chr20	44852550	44861128	nc_PIF	12850408.0	Trans-intrachromosomal	2	2	1
PMEPA1	ENSG00000124225.16	chr20	46332854	46349197	eo_PIF	11362339.0	Trans-intrachromosomal	2	2	1
PMEPA1	ENSG00000124225.16	chr20	47857901	47869931	nc_PIF	9841605.0	Trans-intrachromosomal	2	2	2
PMEPA1	ENSG00000124225.16	chr20	50012416	50017915	nc_PIF	7693621.0	Trans-intrachromosomal	2	2	2
PMEPA1	ENSG00000124225.16	chr20	50642540	50648868	nc_PIF	7062668.0	Trans-intrachromosomal	2	2	2
PMEPA1	ENSG00000124225.16	chr20	50819295	50823690	nc_PIF	6887846.0	Trans-intrachromosomal	2	2	1
PMEPA1	ENSG00000124225.16	chr20	50922899	50925070	nc_PIF	6786466.0	Trans-intrachromosomal	2	2	1
PMEPA1	ENSG00000124225.16	chr20	52805656	52808720	nc_PIF	4902816.0	Trans-intrachromosomal	2	2	2
PMEPA1	ENSG00000124225.16	chr20	53138479	53139864	nc_PIF	4571672.0	Trans-intrachromosomal	2	2	1
PMEPA1	ENSG00000124225.16	chr20	53794371	53794823	nc_PIF	3916713.0	Trans-intrachromosomal	2	2	2
PMEPA1	ENSG00000124225.16	chr20	56445555	56452175	eo_PIF	1259361.0	Trans-intrachromosomal	2	2	2
PMEPA1	ENSG00000124225.16	chr20	56485673	56487319	nc_PIF	1224217.0	Trans-intrachromosomal	2	2	2
PMEPA1	ENSG00000124225.16	chr20	56799591	56804702	nc_PIF	906834.0	Cis	2	2	1
PMEPA1	ENSG00000124225.16	chr20	56820051	56826945	nc_PIF	884591.0	Cis	2	2	2
PMEPA1	ENSG00000124225.16	chr20	56930117	56940183	nc_PIF	771353.0	Cis	4	2	2
PMEPA1	ENSG00000124225.16	chr20	57021411	57023083	nc_PIF	688453.0	Cis	2	2	2
PMEPA1	ENSG00000124225.16	chr20	57052111	57058885	nc_PIF	652651.0	Cis	3	3	2
PMEPA1	ENSG00000124225.16	chr20	57065758	57072939	nc_PIF	638597.0	Cis	2	2	2
PMEPA1	ENSG00000124225.16	chr20	57085454	57095895	nc_PIF	615641.0	Cis	4	3	2
PMEPA1	ENSG00000124225.16	chr20	57096891	57099922	nc_PIF	611614.0	Cis	2	2	2
PMEPA1	ENSG00000124225.16	chr20	57100376	57105168	nc_PIF	606368.0	Cis	2	2	1
PMEPA1	ENSG00000124225.16	chr20	57173540	57182156	eo_PIF	529380.0	Cis	2	2	2
PMEPA1	ENSG00000124225.16	chr20	57213041	57214810	nc_PIF	496726.0	Cis	2	2	2
PMEPA1	ENSG00000124225.16	chr20	57248150	57256009	nc_PIF	455527.0	Cis	2	2	2
PMEPA1	ENSG00000124225.16	chr20	57343381	57348129	eo_PIF	363407.0	Cis	2	2	1
PMEPA1	ENSG00000124225.16	chr20	57354230	57355729	eo_PIF	355807.0	Cis	3	3	2
PMEPA1	ENSG00000124225.16	chr20	57374239	57375785	eo_PIF	335751.0	Cis	3	2	2
PMEPA1	ENSG00000124225.16	chr20	57379827	57382083	nc_PIF	329453.0	Cis	2	2	2
PMEPA1	ENSG00000124225.16	chr20	57413711	57417064	nc_PIF	294472.0	Cis	5	4	2
PMEPA1	ENSG00000124225.16	chr20	57455628	57456976	nc_PIF	254560.0	Cis	2	2	1
PMEPA1	ENSG00000124225.16	chr20	57462513	57465976	nc_PIF	245560.0	Cis	2	2	2
PMEPA1	ENSG00000124225.16	chr20	57499876	57508598	eo_PIF	202938.0	Cis	4	3	2
PMEPA1	ENSG00000124225.16	chr20	57512049	57514174	eo_PIF	197362.0	Cis	3	3	2
PMEPA1	ENSG00000124225.16	chr20	57514174	57515656	eo_PIF	195880.0	Cis	3	2	2
PMEPA1	ENSG00000124225.16	chr20	57515656	57517055	eo_PIF	194481.0	Cis	4	3	2
PMEPA1	ENSG00000124225.16	chr20	57518731	57520502	eo_PIF	191034.0	Cis	3	3	2
PMEPA1	ENSG00000124225.16	chr20	57534933	57538655	nc_PIF	172881.0	Cis	2	2	1
PMEPA1	ENSG00000124225.16	chr20	57538655	57546505	nc_PIF	165031.0	Cis	2	2	2
PMEPA1	ENSG00000124225.16	chr20	57546505	57555767	nc_PIF	155769.0	Cis	3	2	1
PMEPA1	ENSG00000124225.16	chr20	57575922	57586690	nc_PIF	124846.0	Cis	5	4	2
PMEPA1	ENSG00000124225.16	chr20	57586690	57606041	eo_PIF	105495.0	Cis	6	4	2
PMEPA1	ENSG00000124225.16	chr20	57606041	57606594	nc_PIF	104942.0	Cis	3	3	2
PMEPA1	ENSG00000124225.16	chr20	57606594	57607385	eo_PIF	104151.0	Cis	5	3	2
PMEPA1	ENSG00000124225.16	chr20	57607385	57607620	nc_PIF	103916.0	Cis	2	2	1
PMEPA1	ENSG00000124225.16	chr20	57607620	57610338	eo_PIF	101198.0	Cis	4	2	2
PMEPA1	ENSG00000124225.16	chr20	57610338	57614778	eo_PIF	96758.0	Cis	2	2	2
PMEPA1	ENSG00000124225.16	chr20	57614778	57618224	eo_PIF	93312.0	Cis	3	2	2
PMEPA1	ENSG00000124225.16	chr20	57630311	57637639	nc_PIF	73897.0	Cis	6	3	2
PMEPA1	ENSG00000124225.16	chr20	57637639	57646583	nc_PIF	64953.0	Cis	4	3	2
PMEPA1	ENSG00000124225.16	chr20	57646583	57648568	eo_PIF	62968.0	Cis	3	3	2
PMEPA1	ENSG00000124225.16	chr20	57648812	57649152	eo_PIF	62384.0	Cis	3	3	2
PMEPA1	ENSG00000124225.16	chr20	57649152	57654103	eo_PIF	57433.0	Cis	6	3	2
PMEPA1	ENSG00000124225.16	chr20	57654103	57660226	eo_PIF	51310.0	Cis	9	4	2
PMEPA1	ENSG00000124225.16	chr20	57660226	57670858	nc_PIF	40678.0	Cis	7	3	2
PMEPA1	ENSG00000124225.16	chr20	57670858	57676103	nc_PIF	35433.0	Cis	7	3	2
PMEPA1	ENSG00000124225.16	chr20	57676103	57687837	nc_PIF	23699.0	Cis	4	3	2
PMEPA1	ENSG00000124225.16	chr20	57687837	57689667	nc_PIF	21869.0	Cis	10	4	2
PMEPA1	ENSG00000124225.16	chr20	57695767	57703359	eo_PIF	8177.0	Cis	11	4	2
PMEPA1	ENSG00000124225.16	chr20	57736570	57737274	nc_PIF	25035.0	Cis	6	4	2
PMEPA1	ENSG00000124225.16	chr20	57737380	57737845	nc_PIF	25845.0	Cis	4	3	2
PMEPA1	ENSG00000124225.16	chr20	57737845	57739503	nc_PIF	26310.0	Cis	6	3	2
PMEPA1	ENSG00000124225.16	chr20	57739503	57743278	nc_PIF	27968.0	Cis	2	2	1
PMEPA1	ENSG00000124225.16	chr20	57743278	57751792	nc_PIF	31743.0	Cis	4	3	2
PMEPA1	ENSG00000124225.16	chr20	57751792	57756941	nc_PIF	40257.0	Cis	3	3	2
PMEPA1	ENSG00000124225.16	chr20	57756941	57761299	nc_PIF	45406.0	Cis	4	3	2
PMEPA1	ENSG00000124225.16	chr20	57761299	57763657	nc_PIF	49764.0	Cis	6	3	2
PMEPA1	ENSG00000124225.16	chr20	57763657	57770302	nc_PIF	52122.0	Cis	7	3	2
PMEPA1	ENSG00000124225.16	chr20	57770302	57778703	nc_PIF	58767.0	Cis	9	4	2
PMEPA1	ENSG00000124225.16	chr20	57778703	57782169	nc_PIF	67168.0	Cis	4	2	1
PMEPA1	ENSG00000124225.16	chr20	57782169	57782818	nc_PIF	70634.0	Cis	4	2	2
PMEPA1	ENSG00000124225.16	chr20	57782818	57785316	nc_PIF	71283.0	Cis	3	2	2
PMEPA1	ENSG00000124225.16	chr20	57785316	57789473	nc_PIF	73781.0	Cis	6	3	2
PMEPA1	ENSG00000124225.16	chr20	57790150	57795628	nc_PIF	78615.0	Cis	8	4	2
PMEPA1	ENSG00000124225.16	chr20	57795628	57798233	nc_PIF	84093.0	Cis	9	4	2
PMEPA1	ENSG00000124225.16	chr20	57798233	57799329	nc_PIF	86698.0	Cis	3	2	2
PMEPA1	ENSG00000124225.16	chr20	57799329	57804407	nc_PIF	87794.0	Cis	4	3	2
PMEPA1	ENSG00000124225.16	chr20	57804422	57805840	nc_PIF	92887.0	Cis	5	4	2
PMEPA1	ENSG00000124225.16	chr20	57806509	57810211	nc_PIF	94974.0	Cis	4	3	2
PMEPA1	ENSG00000124225.16	chr20	57810211	57811658	nc_PIF	98676.0	Cis	5	2	2
PMEPA1	ENSG00000124225.16	chr20	57811658	57813125	nc_PIF	100123.0	Cis	2	2	2
PMEPA1	ENSG00000124225.16	chr20	57813125	57818492	nc_PIF	101590.0	Cis	3	2	1
PMEPA1	ENSG00000124225.16	chr20	57818492	57823682	nc_PIF	106957.0	Cis	3	3	2
PMEPA1	ENSG00000124225.16	chr20	57823682	57838182	nc_PIF	112147.0	Cis	3	2	2
PMEPA1	ENSG00000124225.16	chr20	57838182	57846397	nc_PIF	126647.0	Cis	9	3	2
PMEPA1	ENSG00000124225.16	chr20	57846397	57856607	nc_PIF	134862.0	Cis	4	2	2
PMEPA1	ENSG00000124225.16	chr20	57861140	57865415	nc_PIF	149605.0	Cis	6	3	2
PMEPA1	ENSG00000124225.16	chr20	57865415	57878524	nc_PIF	153880.0	Cis	3	2	2
PMEPA1	ENSG00000124225.16	chr20	57878524	57879693	nc_PIF	166989.0	Cis	3	3	2
PMEPA1	ENSG00000124225.16	chr20	57879693	57881358	nc_PIF	168158.0	Cis	4	2	2
PMEPA1	ENSG00000124225.16	chr20	57881358	57887061	nc_PIF	169823.0	Cis	4	3	2
PMEPA1	ENSG00000124225.16	chr20	57887061	57892682	nc_PIF	175526.0	Cis	2	2	2
PMEPA1	ENSG00000124225.16	chr20	57892682	57905937	nc_PIF	181147.0	Cis	3	3	2
PMEPA1	ENSG00000124225.16	chr20	57906002	57916010	nc_PIF	194467.0	Cis	6	4	2
PMEPA1	ENSG00000124225.16	chr20	57916010	57922102	nc_PIF	204475.0	Cis	2	2	1
PMEPA1	ENSG00000124225.16	chr20	57922102	57926772	nc_PIF	210567.0	Cis	3	2	1
PMEPA1	ENSG00000124225.16	chr20	57926772	57929938	nc_PIF	215237.0	Cis	7	3	2
PMEPA1	ENSG00000124225.16	chr20	57929938	57931749	nc_PIF	218403.0	Cis	6	3	2
PMEPA1	ENSG00000124225.16	chr20	57931749	57932905	nc_PIF	220214.0	Cis	3	3	2
PMEPA1	ENSG00000124225.16	chr20	57932905	57933185	nc_PIF	221370.0	Cis	2	2	2
PMEPA1	ENSG00000124225.16	chr20	57933185	57939559	nc_PIF	221650.0	Cis	2	2	2
PMEPA1	ENSG00000124225.16	chr20	57939559	57943723	nc_PIF	228024.0	Cis	5	3	2
PMEPA1	ENSG00000124225.16	chr20	57943723	57944622	nc_PIF	232188.0	Cis	3	3	2
PMEPA1	ENSG00000124225.16	chr20	57944622	57946761	nc_PIF	233087.0	Cis	3	3	2
PMEPA1	ENSG00000124225.16	chr20	57946761	57949720	nc_PIF	235226.0	Cis	3	3	2
PMEPA1	ENSG00000124225.16	chr20	57949720	57951560	nc_PIF	238185.0	Cis	3	3	2
PMEPA1	ENSG00000124225.16	chr20	57951560	57963884	nc_PIF	240025.0	Cis	3	2	1
PMEPA1	ENSG00000124225.16	chr20	57963884	57964203	nc_PIF	252349.0	Cis	2	2	1
PMEPA1	ENSG00000124225.16	chr20	57964989	57981261	nc_PIF	253454.0	Cis	5	3	2
PMEPA1	ENSG00000124225.16	chr20	57981261	57986513	nc_PIF	269726.0	Cis	6	3	2
PMEPA1	ENSG00000124225.16	chr20	57986513	57988429	nc_PIF	274978.0	Cis	3	2	2
PMEPA1	ENSG00000124225.16	chr20	57988429	57994771	nc_PIF	276894.0	Cis	4	2	2
PMEPA1	ENSG00000124225.16	chr20	57994771	57996446	nc_PIF	283236.0	Cis	4	4	2
PMEPA1	ENSG00000124225.16	chr20	57996446	57997229	nc_PIF	284911.0	Cis	4	3	2
PMEPA1	ENSG00000124225.16	chr20	57997229	57997404	nc_PIF	285694.0	Cis	2	2	1
PMEPA1	ENSG00000124225.16	chr20	57997517	58000021	nc_PIF	285982.0	Cis	3	3	2
PMEPA1	ENSG00000124225.16	chr20	58000021	58004299	nc_PIF	288486.0	Cis	4	2	1
PMEPA1	ENSG00000124225.16	chr20	58004299	58007290	nc_PIF	292764.0	Cis	5	4	2
PMEPA1	ENSG00000124225.16	chr20	58007290	58008245	nc_PIF	295755.0	Cis	7	3	2
PMEPA1	ENSG00000124225.16	chr20	58008245	58015198	nc_PIF	296710.0	Cis	3	2	1
PMEPA1	ENSG00000124225.16	chr20	58015213	58023640	nc_PIF	303678.0	Cis	4	3	2
PMEPA1	ENSG00000124225.16	chr20	58030712	58035673	nc_PIF	319177.0	Cis	4	2	2
PMEPA1	ENSG00000124225.16	chr20	58035673	58037448	nc_PIF	324138.0	Cis	3	3	2
PMEPA1	ENSG00000124225.16	chr20	58037448	58047798	nc_PIF	325913.0	Cis	2	2	1
PMEPA1	ENSG00000124225.16	chr20	58047798	58049299	nc_PIF	336263.0	Cis	4	3	2
PMEPA1	ENSG00000124225.16	chr20	58049299	58054312	nc_PIF	337764.0	Cis	4	3	2
PMEPA1	ENSG00000124225.16	chr20	58054312	58058954	nc_PIF	342777.0	Cis	2	2	2
PMEPA1	ENSG00000124225.16	chr20	58058954	58059080	nc_PIF	347419.0	Cis	2	2	2
PMEPA1	ENSG00000124225.16	chr20	58063689	58068949	nc_PIF	352154.0	Cis	5	3	2
PMEPA1	ENSG00000124225.16	chr20	58069073	58071206	nc_PIF	357538.0	Cis	4	3	2
PMEPA1	ENSG00000124225.16	chr20	58076001	58079120	nc_PIF	364466.0	Cis	3	2	1
PMEPA1	ENSG00000124225.16	chr20	58079120	58083143	nc_PIF	367585.0	Cis	7	4	2
PMEPA1	ENSG00000124225.16	chr20	58083211	58084422	nc_PIF	371676.0	Cis	6	3	2
PMEPA1	ENSG00000124225.16	chr20	58084422	58085254	nc_PIF	372887.0	Cis	2	2	2
PMEPA1	ENSG00000124225.16	chr20	58085254	58085918	nc_PIF	373719.0	Cis	2	2	2
PMEPA1	ENSG00000124225.16	chr20	58085918	58088577	nc_PIF	374383.0	Cis	4	2	2
PMEPA1	ENSG00000124225.16	chr20	58088577	58091703	nc_PIF	377042.0	Cis	4	3	2
PMEPA1	ENSG00000124225.16	chr20	58091799	58095545	nc_PIF	380264.0	Cis	4	2	2
PMEPA1	ENSG00000124225.16	chr20	58095608	58103294	nc_PIF	384073.0	Cis	4	3	2
PMEPA1	ENSG00000124225.16	chr20	58103294	58103906	nc_PIF	391759.0	Cis	5	3	2
PMEPA1	ENSG00000124225.16	chr20	58103906	58104496	nc_PIF	392371.0	Cis	2	2	2
PMEPA1	ENSG00000124225.16	chr20	58104496	58106541	nc_PIF	392961.0	Cis	2	2	2
PMEPA1	ENSG00000124225.16	chr20	58106881	58107278	nc_PIF	395346.0	Cis	3	2	2
PMEPA1	ENSG00000124225.16	chr20	58107278	58114796	nc_PIF	395743.0	Cis	4	2	2
PMEPA1	ENSG00000124225.16	chr20	58114796	58118160	nc_PIF	403261.0	Cis	2	2	2
PMEPA1	ENSG00000124225.16	chr20	58118160	58119300	nc_PIF	406625.0	Cis	3	2	2
PMEPA1	ENSG00000124225.16	chr20	58119631	58121016	nc_PIF	408096.0	Cis	4	3	2
PMEPA1	ENSG00000124225.16	chr20	58121016	58133340	nc_PIF	409481.0	Cis	5	4	2
PMEPA1	ENSG00000124225.16	chr20	58133340	58136239	nc_PIF	421805.0	Cis	4	3	2
PMEPA1	ENSG00000124225.16	chr20	58136239	58138292	nc_PIF	424704.0	Cis	4	3	2
PMEPA1	ENSG00000124225.16	chr20	58138292	58144426	nc_PIF	426757.0	Cis	2	2	2
PMEPA1	ENSG00000124225.16	chr20	58144426	58146396	nc_PIF	432891.0	Cis	4	3	2
PMEPA1	ENSG00000124225.16	chr20	58154712	58157323	eo_PIF	443177.0	Cis	2	2	2
PMEPA1	ENSG00000124225.16	chr20	58157323	58159771	nc_PIF	445788.0	Cis	3	2	1
PMEPA1	ENSG00000124225.16	chr20	58159771	58172618	eo_PIF	448236.0	Cis	4	2	1
PMEPA1	ENSG00000124225.16	chr20	58172882	58180305	nc_PIF	461347.0	Cis	6	3	2
PMEPA1	ENSG00000124225.16	chr20	58180305	58180628	nc_PIF	468770.0	Cis	2	2	2
PMEPA1	ENSG00000124225.16	chr20	58180628	58182796	nc_PIF	469093.0	Cis	6	4	2
PMEPA1	ENSG00000124225.16	chr20	58182796	58185557	nc_PIF	471261.0	Cis	2	2	2
PMEPA1	ENSG00000124225.16	chr20	58186051	58189832	nc_PIF	474516.0	Cis	3	2	2
PMEPA1	ENSG00000124225.16	chr20	58189832	58195209	nc_PIF	478297.0	Cis	4	3	2
PMEPA1	ENSG00000124225.16	chr20	58195209	58196974	nc_PIF	483674.0	Cis	3	3	2
PMEPA1	ENSG00000124225.16	chr20	58196974	58221318	eo_PIF	485439.0	Cis	5	3	2
PMEPA1	ENSG00000124225.16	chr20	58221318	58223038	eo_PIF	509783.0	Cis	3	2	1
PMEPA1	ENSG00000124225.16	chr20	58232262	58233921	nc_PIF	520727.0	Cis	3	3	2
PMEPA1	ENSG00000124225.16	chr20	58233921	58235257	nc_PIF	522386.0	Cis	3	2	2
PMEPA1	ENSG00000124225.16	chr20	58235257	58236899	nc_PIF	523722.0	Cis	4	3	2
PMEPA1	ENSG00000124225.16	chr20	58239517	58240336	nc_PIF	527982.0	Cis	3	3	2
PMEPA1	ENSG00000124225.16	chr20	58240727	58242878	nc_PIF	529192.0	Cis	4	4	2
PMEPA1	ENSG00000124225.16	chr20	58247932	58253460	nc_PIF	536397.0	Cis	2	2	2
PMEPA1	ENSG00000124225.16	chr20	58272212	58278720	nc_PIF	560677.0	Cis	3	2	2
PMEPA1	ENSG00000124225.16	chr20	58283553	58290042	nc_PIF	572018.0	Cis	3	3	2
PMEPA1	ENSG00000124225.16	chr20	58296395	58298673	nc_PIF	584860.0	Cis	2	2	1
PMEPA1	ENSG00000124225.16	chr20	58330627	58337995	nc_PIF	619092.0	Cis	3	2	1
PMEPA1	ENSG00000124225.16	chr20	58357690	58358823	nc_PIF	646155.0	Cis	2	2	1
PMEPA1	ENSG00000124225.16	chr20	58358823	58362070	eo_PIF	647288.0	Cis	2	2	2
PMEPA1	ENSG00000124225.16	chr20	58398469	58400280	nc_PIF	686934.0	Cis	2	2	2
PMEPA1	ENSG00000124225.16	chr20	58401372	58407247	nc_PIF	689837.0	Cis	3	3	2
PMEPA1	ENSG00000124225.16	chr20	58408445	58415797	nc_PIF	696910.0	Cis	2	2	2
PMEPA1	ENSG00000124225.16	chr20	58430069	58439391	eo_PIF	718534.0	Cis	2	2	2
PMEPA1	ENSG00000124225.16	chr20	58449118	58453347	eo_PIF	737583.0	Cis	2	2	1
PMEPA1	ENSG00000124225.16	chr20	58473124	58476712	nc_PIF	761589.0	Cis	2	2	1
PMEPA1	ENSG00000124225.16	chr20	58507702	58509999	nc_PIF	796167.0	Cis	3	3	2
PMEPA1	ENSG00000124225.16	chr20	58547794	58550284	nc_PIF	836259.0	Cis	2	2	2
PMEPA1	ENSG00000124225.16	chr20	58571537	58592522	nc_PIF	860002.0	Cis	2	2	1
PMEPA1	ENSG00000124225.16	chr20	58622187	58624479	nc_PIF	910652.0	Cis	3	2	1
PMEPA1	ENSG00000124225.16	chr20	58652788	58653913	nc_PIF	941253.0	Cis	3	2	2
PMEPA1	ENSG00000124225.16	chr20	58654529	58657996	nc_PIF	942994.0	Cis	2	2	2
PMEPA1	ENSG00000124225.16	chr20	58713691	58727215	eo_PIF	1002156.0	Trans-intrachromosomal	3	2	2
PMEPA1	ENSG00000124225.16	chr20	58783715	58801817	nc_PIF	1072180.0	Trans-intrachromosomal	2	2	1
PMEPA1	ENSG00000124225.16	chr20	58831847	58832743	nc_PIF	1120312.0	Trans-intrachromosomal	2	2	2
PMEPA1	ENSG00000124225.16	chr20	58860380	58864732	nc_PIF	1148845.0	Trans-intrachromosomal	3	3	2
PMEPA1	ENSG00000124225.16	chr20	59103875	59111979	nc_PIF	1392340.0	Trans-intrachromosomal	2	2	2
PMEPA1	ENSG00000124225.16	chr20	59136031	59138662	nc_PIF	1424496.0	Trans-intrachromosomal	2	2	2
PMEPA1	ENSG00000124225.16	chr20	59200461	59201557	nc_PIF	1488926.0	Trans-intrachromosomal	2	2	2
PMEPA1	ENSG00000124225.16	chr20	59204030	59213611	eo_PIF	1492495.0	Trans-intrachromosomal	2	2	2
PMEPA1	ENSG00000124225.16	chr20	59264554	59266763	nc_PIF	1553019.0	Trans-intrachromosomal	2	2	2
PMEPA1	ENSG00000124225.16	chr20	59347136	59357679	nc_PIF	1635601.0	Trans-intrachromosomal	2	2	1
PMEPA1	ENSG00000124225.16	chr20	59375948	59379621	nc_PIF	1664413.0	Trans-intrachromosomal	4	3	2
PMEPA1	ENSG00000124225.16	chr20	59413855	59420210	nc_PIF	1702320.0	Trans-intrachromosomal	2	2	2
PMEPA1	ENSG00000124225.16	chr20	59484166	59487942	nc_PIF	1772631.0	Trans-intrachromosomal	2	2	2
PMEPA1	ENSG00000124225.16	chr20	59897334	59900480	eo_PIF	2185799.0	Trans-intrachromosomal	2	2	2
PMEPA1	ENSG00000124225.16	chr20	61195549	61198244	nc_PIF	3484014.0	Trans-intrachromosomal	2	2	2
PMEPA1	ENSG00000124225.16	chr20	62001044	62006380	eo_PIF	4289509.0	Trans-intrachromosomal	2	2	1
PMEPA1	ENSG00000124225.16	chr20	62430409	62434362	nc_PIF	4718874.0	Trans-intrachromosomal	2	2	1
PMEPA1	ENSG00000124225.16	chr20	63875965	63882804	eo_PIF	6164430.0	Trans-intrachromosomal	2	2	1
PMFBP1	ENSG00000118557.16	chr8	127513268	127515640	nc_PIF		Trans-interchromosomal	2	2	2
PMFBP1	ENSG00000118557.16	chr16	56263886	56266361	nc_PIF	15910517.0	Trans-intrachromosomal	2	2	1
PMFBP1	ENSG00000118557.16	chr16	68511315	68517858	nc_PIF	3659020.0	Trans-intrachromosomal	2	2	1
PMFBP1	ENSG00000118557.16	chr16	71256363	71270065	nc_PIF	906813.0	Cis	2	2	1
PMFBP1	ENSG00000118557.16	chr16	71493076	71501343	eo_PIF	675535.0	Cis	3	3	2
PMFBP1	ENSG00000118557.16	chr16	71560440	71562878	nc_PIF	614000.0	Cis	3	3	2
PMFBP1	ENSG00000118557.16	chr16	71583762	71585365	nc_PIF	591513.0	Cis	2	2	2
PMFBP1	ENSG00000118557.16	chr16	71628135	71632311	eo_PIF	544567.0	Cis	2	2	2
PMFBP1	ENSG00000118557.16	chr16	71647328	71658761	eo_PIF	518117.0	Cis	2	2	1
PMFBP1	ENSG00000118557.16	chr16	71700877	71708517	eo_PIF	468361.0	Cis	2	2	1
PMFBP1	ENSG00000118557.16	chr16	71795674	71806963	eo_PIF	369915.0	Cis	3	2	1
PMFBP1	ENSG00000118557.16	chr16	71857755	71863383	eo_PIF	313495.0	Cis	2	2	2
PMFBP1	ENSG00000118557.16	chr16	71920678	71922705	eo_PIF	254173.0	Cis	2	2	2
PMFBP1	ENSG00000118557.16	chr16	71922705	71927643	eo_PIF	249235.0	Cis	2	2	2
PMFBP1	ENSG00000118557.16	chr16	71930281	71931425	eo_PIF	245453.0	Cis	2	2	2
PMFBP1	ENSG00000118557.16	chr16	71934574	71937386	eo_PIF	239492.0	Cis	2	2	2
PMFBP1	ENSG00000118557.16	chr16	71937386	71937901	eo_PIF	238977.0	Cis	2	2	1
PMFBP1	ENSG00000118557.16	chr16	71937901	71950508	eo_PIF	226370.0	Cis	2	2	1
PMFBP1	ENSG00000118557.16	chr16	71967046	71971612	eo_PIF	205266.0	Cis	4	3	2
PMFBP1	ENSG00000118557.16	chr16	71984973	71992303	eo_PIF	184575.0	Cis	3	2	2
PMFBP1	ENSG00000118557.16	chr16	72002903	72005039	nc_PIF	171839.0	Cis	2	2	2
PMFBP1	ENSG00000118557.16	chr16	72018734	72018883	nc_PIF	157995.0	Cis	2	2	2
PMFBP1	ENSG00000118557.16	chr16	72032252	72035953	nc_PIF	140925.0	Cis	2	2	1
PMFBP1	ENSG00000118557.16	chr16	72067600	72068244	nc_PIF	108634.0	Cis	3	2	2
PMFBP1	ENSG00000118557.16	chr16	72078110	72086703	eo_PIF	90175.0	Cis	3	2	2
PMFBP1	ENSG00000118557.16	chr16	72086770	72087025	eo_PIF	89853.0	Cis	3	2	2
PMFBP1	ENSG00000118557.16	chr16	72087025	72088588	nc_PIF	88290.0	Cis	4	3	2
PMFBP1	ENSG00000118557.16	chr16	72109879	72117600	eo_PIF	59278.0	Cis	5	3	2
PMFBP1	ENSG00000118557.16	chr16	72117600	72118955	nc_PIF	57923.0	Cis	9	4	2
PMFBP1	ENSG00000118557.16	chr16	72127564	72129098	eo_PIF	47780.0	Cis	8	4	2
PMFBP1	ENSG00000118557.16	chr16	72129171	72130306	eo_PIF	46572.0	Cis	3	2	2
PMFBP1	ENSG00000118557.16	chr16	72130306	72131789	eo_PIF	45089.0	Cis	9	4	2
PMFBP1	ENSG00000118557.16	chr16	72131789	72135580	eo_PIF	41298.0	Cis	3	2	2
PMFBP1	ENSG00000118557.16	chr16	72135580	72139408	eo_PIF	37470.0	Cis	4	3	2
PMFBP1	ENSG00000118557.16	chr16	72139408	72142839	eo_PIF	34039.0	Cis	6	4	2
PMFBP1	ENSG00000118557.16	chr16	72142839	72146163	nc_PIF	30715.0	Cis	4	2	1
PMFBP1	ENSG00000118557.16	chr16	72146163	72150345	nc_PIF	26533.0	Cis	6	3	2
PMFBP1	ENSG00000118557.16	chr16	72150345	72158929	eo_PIF	17949.0	Cis	4	3	2
PMFBP1	ENSG00000118557.16	chr16	72158929	72159280	nc_PIF	17598.0	Cis	3	3	2
PMFBP1	ENSG00000118557.16	chr16	72159280	72162690	nc_PIF	14188.0	Cis	4	2	2
PMFBP1	ENSG00000118557.16	chr16	72162690	72164303	nc_PIF	12575.0	Cis	3	2	2
PMFBP1	ENSG00000118557.16	chr16	72164303	72168974	eo_PIF	7904.0	Cis	6	4	2
PMFBP1	ENSG00000118557.16	chr16	72174465	72180224	eo_PIF	0.0	Cis	7	4	2
PMFBP1	ENSG00000118557.16	chr16	72182094	72185546	nc_PIF	5217.0	Cis	5	3	2
PMFBP1	ENSG00000118557.16	chr16	72185546	72187383	nc_PIF	8669.0	Cis	3	2	2
PMFBP1	ENSG00000118557.16	chr16	72187383	72189027	nc_PIF	10506.0	Cis	4	3	2
PMFBP1	ENSG00000118557.16	chr16	72189360	72190844	nc_PIF	12483.0	Cis	6	4	2
PMFBP1	ENSG00000118557.16	chr16	72190844	72193584	nc_PIF	13967.0	Cis	4	2	2
PMFBP1	ENSG00000118557.16	chr16	72193584	72195737	nc_PIF	16707.0	Cis	5	3	2
PMFBP1	ENSG00000118557.16	chr16	72195737	72197250	nc_PIF	18860.0	Cis	3	2	2
PMFBP1	ENSG00000118557.16	chr16	72197250	72205163	nc_PIF	20373.0	Cis	4	4	2
PMFBP1	ENSG00000118557.16	chr16	72205163	72206965	nc_PIF	28286.0	Cis	5	3	2
PMFBP1	ENSG00000118557.16	chr16	72206965	72207509	nc_PIF	30088.0	Cis	3	2	2
PMFBP1	ENSG00000118557.16	chr16	72207509	72210616	nc_PIF	30632.0	Cis	5	3	2
PMFBP1	ENSG00000118557.16	chr16	72210616	72220215	nc_PIF	33739.0	Cis	5	3	2
PMFBP1	ENSG00000118557.16	chr16	72220215	72223802	nc_PIF	43338.0	Cis	5	3	2
PMFBP1	ENSG00000118557.16	chr16	72224674	72225338	nc_PIF	47797.0	Cis	2	2	2
PMFBP1	ENSG00000118557.16	chr16	72226554	72234585	nc_PIF	49677.0	Cis	4	3	2
PMFBP1	ENSG00000118557.16	chr16	72235972	72236703	nc_PIF	59095.0	Cis	2	2	2
PMFBP1	ENSG00000118557.16	chr16	72237272	72241245	nc_PIF	60395.0	Cis	6	3	2
PMFBP1	ENSG00000118557.16	chr16	72243768	72244325	nc_PIF	66891.0	Cis	3	2	2
PMFBP1	ENSG00000118557.16	chr16	72244325	72246745	nc_PIF	67448.0	Cis	5	3	2
PMFBP1	ENSG00000118557.16	chr16	72247444	72253835	nc_PIF	70567.0	Cis	4	3	2
PMFBP1	ENSG00000118557.16	chr16	72253835	72256228	nc_PIF	76958.0	Cis	3	2	2
PMFBP1	ENSG00000118557.16	chr16	72260692	72270096	nc_PIF	83815.0	Cis	4	3	2
PMFBP1	ENSG00000118557.16	chr16	72270096	72272334	nc_PIF	93219.0	Cis	2	2	2
PMFBP1	ENSG00000118557.16	chr16	72272334	72278524	nc_PIF	95457.0	Cis	2	2	1
PMFBP1	ENSG00000118557.16	chr16	72283688	72287797	nc_PIF	106811.0	Cis	3	2	2
PMFBP1	ENSG00000118557.16	chr16	72287797	72295062	nc_PIF	110920.0	Cis	2	2	2
PMFBP1	ENSG00000118557.16	chr16	72295062	72296258	nc_PIF	118185.0	Cis	3	2	2
PMFBP1	ENSG00000118557.16	chr16	72298658	72306524	nc_PIF	121781.0	Cis	2	2	2
PMFBP1	ENSG00000118557.16	chr16	72306524	72312323	nc_PIF	129647.0	Cis	2	2	1
PMFBP1	ENSG00000118557.16	chr16	72312323	72317974	nc_PIF	135446.0	Cis	3	2	1
PMFBP1	ENSG00000118557.16	chr16	72326283	72331758	nc_PIF	149406.0	Cis	2	2	1
PMFBP1	ENSG00000118557.16	chr16	72331758	72343774	nc_PIF	154881.0	Cis	2	2	1
PMFBP1	ENSG00000118557.16	chr16	72351033	72361739	nc_PIF	174156.0	Cis	3	2	2
PMFBP1	ENSG00000118557.16	chr16	72361739	72364529	nc_PIF	184862.0	Cis	3	3	2
PMFBP1	ENSG00000118557.16	chr16	72370121	72373905	nc_PIF	193244.0	Cis	3	2	2
PMFBP1	ENSG00000118557.16	chr16	72375124	72377672	nc_PIF	198247.0	Cis	2	2	1
PMFBP1	ENSG00000118557.16	chr16	72382939	72384152	nc_PIF	206062.0	Cis	2	2	1
PMFBP1	ENSG00000118557.16	chr16	72386509	72388796	nc_PIF	209632.0	Cis	2	2	1
PMFBP1	ENSG00000118557.16	chr16	72388936	72391525	nc_PIF	212059.0	Cis	3	2	2
PMFBP1	ENSG00000118557.16	chr16	72393535	72394235	nc_PIF	216658.0	Cis	3	2	1
PMFBP1	ENSG00000118557.16	chr16	72394235	72403886	nc_PIF	217358.0	Cis	3	2	1
PMFBP1	ENSG00000118557.16	chr16	72403886	72410134	nc_PIF	227009.0	Cis	3	3	2
PMFBP1	ENSG00000118557.16	chr16	72411834	72412435	nc_PIF	234957.0	Cis	3	2	2
PMFBP1	ENSG00000118557.16	chr16	72412435	72417703	nc_PIF	235558.0	Cis	3	2	1
PMFBP1	ENSG00000118557.16	chr16	72417703	72423128	nc_PIF	240826.0	Cis	2	2	2
PMFBP1	ENSG00000118557.16	chr16	72441189	72441491	nc_PIF	264312.0	Cis	3	2	2
PMFBP1	ENSG00000118557.16	chr16	72441491	72442049	nc_PIF	264614.0	Cis	2	2	2
PMFBP1	ENSG00000118557.16	chr16	72443696	72449527	nc_PIF	266819.0	Cis	4	3	2
PMFBP1	ENSG00000118557.16	chr16	72452785	72454479	nc_PIF	275908.0	Cis	2	2	1
PMFBP1	ENSG00000118557.16	chr16	72455138	72456349	nc_PIF	278261.0	Cis	3	2	2
PMFBP1	ENSG00000118557.16	chr16	72457039	72460584	nc_PIF	280162.0	Cis	2	2	1
PMFBP1	ENSG00000118557.16	chr16	72463921	72464648	nc_PIF	287044.0	Cis	3	3	2
PMFBP1	ENSG00000118557.16	chr16	72464648	72465708	nc_PIF	287771.0	Cis	2	2	2
PMFBP1	ENSG00000118557.16	chr16	72468971	72473931	nc_PIF	292094.0	Cis	2	2	2
PMFBP1	ENSG00000118557.16	chr16	72473931	72474532	nc_PIF	297054.0	Cis	2	2	1
PMFBP1	ENSG00000118557.16	chr16	72474532	72488647	nc_PIF	297655.0	Cis	4	2	1
PMFBP1	ENSG00000118557.16	chr16	72488647	72490079	nc_PIF	311770.0	Cis	3	3	2
PMFBP1	ENSG00000118557.16	chr16	72500317	72502617	nc_PIF	323440.0	Cis	2	2	2
PMFBP1	ENSG00000118557.16	chr16	72503005	72510016	nc_PIF	326128.0	Cis	2	2	1
PMFBP1	ENSG00000118557.16	chr16	72519265	72520463	nc_PIF	342388.0	Cis	3	3	2
PMFBP1	ENSG00000118557.16	chr16	72520463	72523313	nc_PIF	343586.0	Cis	3	2	2
PMFBP1	ENSG00000118557.16	chr16	72523313	72527663	nc_PIF	346436.0	Cis	3	2	2
PMFBP1	ENSG00000118557.16	chr16	72540591	72543808	nc_PIF	363714.0	Cis	2	2	2
PMFBP1	ENSG00000118557.16	chr16	72559505	72560776	nc_PIF	382628.0	Cis	2	2	2
PMFBP1	ENSG00000118557.16	chr16	72561075	72568743	nc_PIF	384198.0	Cis	3	3	2
PMFBP1	ENSG00000118557.16	chr16	72568743	72572434	nc_PIF	391866.0	Cis	2	2	2
PMFBP1	ENSG00000118557.16	chr16	72572434	72576940	nc_PIF	395557.0	Cis	3	2	1
PMFBP1	ENSG00000118557.16	chr16	72591408	72592376	nc_PIF	414531.0	Cis	2	2	1
PMFBP1	ENSG00000118557.16	chr16	72621574	72629036	nc_PIF	444697.0	Cis	2	2	2
PMFBP1	ENSG00000118557.16	chr16	72641594	72644164	nc_PIF	464717.0	Cis	2	2	2
PMFBP1	ENSG00000118557.16	chr16	72648494	72653664	nc_PIF	471617.0	Cis	3	3	2
PMFBP1	ENSG00000118557.16	chr16	72666051	72670732	nc_PIF	489174.0	Cis	4	3	2
PMFBP1	ENSG00000118557.16	chr16	72684554	72688722	nc_PIF	507677.0	Cis	5	3	2
PMFBP1	ENSG00000118557.16	chr16	72694392	72697265	nc_PIF	517515.0	Cis	2	2	2
PMFBP1	ENSG00000118557.16	chr16	72697659	72703702	nc_PIF	520782.0	Cis	2	2	1
PMFBP1	ENSG00000118557.16	chr16	72742746	72748588	nc_PIF	565869.0	Cis	2	2	2
PMFBP1	ENSG00000118557.16	chr16	72755031	72761092	nc_PIF	578154.0	Cis	4	2	2
PMFBP1	ENSG00000118557.16	chr16	72783328	72786129	eo_PIF	606451.0	Cis	2	2	2
PMFBP1	ENSG00000118557.16	chr16	72787160	72790169	eo_PIF	610283.0	Cis	2	2	2
PMFBP1	ENSG00000118557.16	chr16	72793147	72801458	eo_PIF	616270.0	Cis	2	2	2
PMFBP1	ENSG00000118557.16	chr16	72801458	72802798	nc_PIF	624581.0	Cis	2	2	2
PMFBP1	ENSG00000118557.16	chr16	72807272	72807798	nc_PIF	630395.0	Cis	3	2	1
PMFBP1	ENSG00000118557.16	chr16	72807798	72814653	eo_PIF	630921.0	Cis	4	2	2
PMFBP1	ENSG00000118557.16	chr16	72831878	72834428	nc_PIF	655001.0	Cis	2	2	2
PMFBP1	ENSG00000118557.16	chr16	72834890	72835557	nc_PIF	658013.0	Cis	3	2	2
PMFBP1	ENSG00000118557.16	chr16	72844244	72848503	nc_PIF	667367.0	Cis	2	2	2
PMFBP1	ENSG00000118557.16	chr16	72848503	72852123	nc_PIF	671626.0	Cis	3	2	1
PMFBP1	ENSG00000118557.16	chr16	72853984	72855771	nc_PIF	677107.0	Cis	2	2	2
PMFBP1	ENSG00000118557.16	chr16	72855771	72859970	nc_PIF	678894.0	Cis	2	2	2
PMFBP1	ENSG00000118557.16	chr16	72862449	72864345	nc_PIF	685572.0	Cis	2	2	2
PMFBP1	ENSG00000118557.16	chr16	72868458	72876402	nc_PIF	691581.0	Cis	3	3	2
PMFBP1	ENSG00000118557.16	chr16	72881281	72883677	nc_PIF	704404.0	Cis	2	2	1
PMFBP1	ENSG00000118557.16	chr16	72883677	72891604	eo_PIF	706800.0	Cis	2	2	2
PMFBP1	ENSG00000118557.16	chr16	72912516	72914794	nc_PIF	735639.0	Cis	2	2	2
PMFBP1	ENSG00000118557.16	chr16	72916936	72917617	nc_PIF	740059.0	Cis	2	2	2
PMFBP1	ENSG00000118557.16	chr16	72934361	72945093	nc_PIF	757484.0	Cis	2	2	1
PMFBP1	ENSG00000118557.16	chr16	72953198	72958431	eo_PIF	776321.0	Cis	3	2	2
PMFBP1	ENSG00000118557.16	chr16	72982484	72988237	nc_PIF	805607.0	Cis	2	2	2
PMFBP1	ENSG00000118557.16	chr16	72994178	72996863	nc_PIF	817301.0	Cis	2	2	2
PMFBP1	ENSG00000118557.16	chr16	73000576	73002239	nc_PIF	823699.0	Cis	2	2	2
PMFBP1	ENSG00000118557.16	chr16	73008962	73011762	nc_PIF	832085.0	Cis	2	2	2
PMFBP1	ENSG00000118557.16	chr16	73011762	73018920	nc_PIF	834885.0	Cis	4	3	2
PMFBP1	ENSG00000118557.16	chr16	73018920	73037600	nc_PIF	842043.0	Cis	3	3	2
PMFBP1	ENSG00000118557.16	chr16	73037600	73038668	nc_PIF	860723.0	Cis	2	2	2
PMFBP1	ENSG00000118557.16	chr16	73043090	73043690	nc_PIF	866213.0	Cis	2	2	2
PMFBP1	ENSG00000118557.16	chr16	73078419	73080920	nc_PIF	901542.0	Cis	5	3	2
PMFBP1	ENSG00000118557.16	chr16	73111535	73115746	nc_PIF	934658.0	Cis	2	2	2
PMFBP1	ENSG00000118557.16	chr16	73138207	73139501	nc_PIF	961330.0	Cis	3	3	2
PMFBP1	ENSG00000118557.16	chr16	73185892	73191507	nc_PIF	1009015.0	Trans-intrachromosomal	3	2	2
PMFBP1	ENSG00000118557.16	chr16	73204572	73206479	nc_PIF	1027695.0	Trans-intrachromosomal	3	3	2
PMFBP1	ENSG00000118557.16	chr16	73218036	73222383	nc_PIF	1041159.0	Trans-intrachromosomal	6	4	2
PMFBP1	ENSG00000118557.16	chr16	73222383	73224912	nc_PIF	1045506.0	Trans-intrachromosomal	4	4	2
PMFBP1	ENSG00000118557.16	chr16	73224912	73236660	nc_PIF	1048035.0	Trans-intrachromosomal	3	2	2
PMFBP1	ENSG00000118557.16	chr16	73236660	73240120	nc_PIF	1059783.0	Trans-intrachromosomal	2	2	2
PMFBP1	ENSG00000118557.16	chr16	73240120	73242691	nc_PIF	1063243.0	Trans-intrachromosomal	2	2	2
PMFBP1	ENSG00000118557.16	chr16	73279670	73292617	nc_PIF	1102793.0	Trans-intrachromosomal	3	3	2
PMFBP1	ENSG00000118557.16	chr16	73292617	73307123	nc_PIF	1115740.0	Trans-intrachromosomal	2	2	2
PMFBP1	ENSG00000118557.16	chr16	73307123	73315849	nc_PIF	1130246.0	Trans-intrachromosomal	4	3	2
PMFBP1	ENSG00000118557.16	chr16	73409224	73411743	nc_PIF	1232347.0	Trans-intrachromosomal	2	2	2
PMFBP1	ENSG00000118557.16	chr16	73447867	73451221	nc_PIF	1270990.0	Trans-intrachromosomal	2	2	2
PMFBP1	ENSG00000118557.16	chr16	73452721	73455036	nc_PIF	1275844.0	Trans-intrachromosomal	2	2	2
PMFBP1	ENSG00000118557.16	chr16	73462244	73464532	nc_PIF	1285367.0	Trans-intrachromosomal	3	3	2
PMFBP1	ENSG00000118557.16	chr16	73466542	73469946	nc_PIF	1289665.0	Trans-intrachromosomal	2	2	2
PMFBP1	ENSG00000118557.16	chr16	73472434	73476124	nc_PIF	1295557.0	Trans-intrachromosomal	3	2	2
PMFBP1	ENSG00000118557.16	chr16	73486072	73488074	nc_PIF	1309195.0	Trans-intrachromosomal	2	2	2
PMFBP1	ENSG00000118557.16	chr16	73490301	73493425	nc_PIF	1313424.0	Trans-intrachromosomal	2	2	2
PMFBP1	ENSG00000118557.16	chr16	73548435	73551777	nc_PIF	1371558.0	Trans-intrachromosomal	2	2	2
PMFBP1	ENSG00000118557.16	chr16	73556556	73558460	nc_PIF	1379679.0	Trans-intrachromosomal	2	2	1
PMFBP1	ENSG00000118557.16	chr16	73558460	73561071	nc_PIF	1381583.0	Trans-intrachromosomal	2	2	2
PMFBP1	ENSG00000118557.16	chr16	73561071	73566033	nc_PIF	1384194.0	Trans-intrachromosomal	3	3	2
PMFBP1	ENSG00000118557.16	chr16	73670502	73674440	nc_PIF	1493625.0	Trans-intrachromosomal	2	2	2
PMFBP1	ENSG00000118557.16	chr16	73696892	73699463	nc_PIF	1520015.0	Trans-intrachromosomal	2	2	2
PMFBP1	ENSG00000118557.16	chr16	73743815	73755857	nc_PIF	1566938.0	Trans-intrachromosomal	2	2	2
PMFBP1	ENSG00000118557.16	chr16	73757918	73760215	nc_PIF	1581041.0	Trans-intrachromosomal	2	2	1
PMFBP1	ENSG00000118557.16	chr16	73808657	73814534	nc_PIF	1631780.0	Trans-intrachromosomal	2	2	2
PMFBP1	ENSG00000118557.16	chr16	73894089	73897239	nc_PIF	1717212.0	Trans-intrachromosomal	2	2	2
PMFBP1	ENSG00000118557.16	chr16	73924161	73926998	nc_PIF	1747284.0	Trans-intrachromosomal	2	2	2
PMFBP1	ENSG00000118557.16	chr16	73955717	73959891	nc_PIF	1778840.0	Trans-intrachromosomal	2	2	2
PMFBP1	ENSG00000118557.16	chr16	74043907	74046995	nc_PIF	1867030.0	Trans-intrachromosomal	2	2	1
PMFBP1	ENSG00000118557.16	chr16	74193989	74206975	nc_PIF	2017112.0	Trans-intrachromosomal	2	2	2
PMFBP1	ENSG00000118557.16	chr16	74215571	74220285	nc_PIF	2038694.0	Trans-intrachromosomal	3	3	2
PMFBP1	ENSG00000118557.16	chr16	74250243	74253590	nc_PIF	2073366.0	Trans-intrachromosomal	2	2	2
PMFBP1	ENSG00000118557.16	chr16	74431771	74433760	nc_PIF	2254894.0	Trans-intrachromosomal	2	2	1
PMFBP1	ENSG00000118557.16	chr16	74501045	74503471	nc_PIF	2324168.0	Trans-intrachromosomal	2	2	2
PMFBP1	ENSG00000118557.16	chr16	74863141	74867417	nc_PIF	2686264.0	Trans-intrachromosomal	2	2	2
PML	ENSG00000140464.20	chr7	136194068	136195408	nc_PIF		Trans-interchromosomal	2	2	1
PML	ENSG00000140464.20	chr15	49109210	49111893	nc_PIF	24882780.0	Trans-intrachromosomal	2	2	2
PML	ENSG00000140464.20	chr15	58547677	58559228	eo_PIF	15435445.0	Trans-intrachromosomal	2	2	2
PML	ENSG00000140464.20	chr15	62371701	62375464	nc_PIF	11619209.0	Trans-intrachromosomal	2	2	2
PML	ENSG00000140464.20	chr15	65041110	65043013	nc_PIF	8951660.0	Trans-intrachromosomal	2	2	2
PML	ENSG00000140464.20	chr15	65711532	65712831	nc_PIF	8281842.0	Trans-intrachromosomal	2	2	1
PML	ENSG00000140464.20	chr15	65858334	65860023	eo_PIF	8134650.0	Trans-intrachromosomal	2	2	1
PML	ENSG00000140464.20	chr15	66066159	66067192	nc_PIF	7927481.0	Trans-intrachromosomal	2	2	2
PML	ENSG00000140464.20	chr15	69642017	69648242	nc_PIF	4346431.0	Trans-intrachromosomal	2	2	1
PML	ENSG00000140464.20	chr15	70195354	70197717	nc_PIF	3796956.0	Trans-intrachromosomal	2	2	1
PML	ENSG00000140464.20	chr15	70298310	70300433	nc_PIF	3694240.0	Trans-intrachromosomal	2	2	2
PML	ENSG00000140464.20	chr15	70329448	70331474	nc_PIF	3663199.0	Trans-intrachromosomal	2	2	2
PML	ENSG00000140464.20	chr15	70676536	70681776	eo_PIF	3312897.0	Trans-intrachromosomal	2	2	1
PML	ENSG00000140464.20	chr15	72285278	72291009	eo_PIF	1703664.0	Trans-intrachromosomal	2	2	1
PML	ENSG00000140464.20	chr15	72461686	72464769	nc_PIF	1529904.0	Trans-intrachromosomal	2	2	1
PML	ENSG00000140464.20	chr15	72750965	72753381	eo_PIF	1241292.0	Trans-intrachromosomal	2	2	2
PML	ENSG00000140464.20	chr15	72759975	72762339	eo_PIF	1232334.0	Trans-intrachromosomal	2	2	1
PML	ENSG00000140464.20	chr15	72832443	72835581	nc_PIF	1159092.0	Trans-intrachromosomal	3	2	2
PML	ENSG00000140464.20	chr15	72902630	72905937	nc_PIF	1088736.0	Trans-intrachromosomal	2	2	2
PML	ENSG00000140464.20	chr15	72917973	72922320	nc_PIF	1072353.0	Trans-intrachromosomal	2	2	2
PML	ENSG00000140464.20	chr15	72971416	72982444	nc_PIF	1012229.0	Trans-intrachromosomal	2	2	2
PML	ENSG00000140464.20	chr15	73036020	73037749	nc_PIF	956924.0	Cis	2	2	2
PML	ENSG00000140464.20	chr15	73205394	73208524	nc_PIF	786149.0	Cis	2	2	2
PML	ENSG00000140464.20	chr15	73208524	73214198	nc_PIF	780475.0	Cis	2	2	2
PML	ENSG00000140464.20	chr15	73254634	73256130	eo_PIF	738543.0	Cis	2	2	2
PML	ENSG00000140464.20	chr15	73256594	73262768	eo_PIF	731905.0	Cis	2	2	2
PML	ENSG00000140464.20	chr15	73268110	73272338	eo_PIF	722335.0	Cis	3	2	2
PML	ENSG00000140464.20	chr15	73272338	73274640	eo_PIF	720033.0	Cis	2	2	2
PML	ENSG00000140464.20	chr15	73276870	73279736	eo_PIF	714937.0	Cis	2	2	1
PML	ENSG00000140464.20	chr15	73335728	73339445	nc_PIF	655228.0	Cis	4	3	2
PML	ENSG00000140464.20	chr15	73345092	73355941	nc_PIF	638732.0	Cis	3	3	2
PML	ENSG00000140464.20	chr15	73358756	73360265	nc_PIF	634408.0	Cis	2	2	1
PML	ENSG00000140464.20	chr15	73372200	73373071	nc_PIF	621602.0	Cis	2	2	2
PML	ENSG00000140464.20	chr15	73380530	73389624	nc_PIF	605049.0	Cis	3	3	2
PML	ENSG00000140464.20	chr15	73396082	73402191	nc_PIF	592482.0	Cis	3	2	2
PML	ENSG00000140464.20	chr15	73451772	73457136	nc_PIF	537537.0	Cis	3	3	2
PML	ENSG00000140464.20	chr15	73462243	73463878	nc_PIF	530795.0	Cis	3	3	2
PML	ENSG00000140464.20	chr15	73468652	73473663	nc_PIF	521010.0	Cis	2	2	2
PML	ENSG00000140464.20	chr15	73479551	73490222	nc_PIF	504451.0	Cis	2	2	2
PML	ENSG00000140464.20	chr15	73495612	73506098	nc_PIF	488575.0	Cis	3	2	1
PML	ENSG00000140464.20	chr15	73528438	73530826	nc_PIF	463847.0	Cis	2	2	2
PML	ENSG00000140464.20	chr15	73550053	73551848	eo_PIF	442825.0	Cis	2	2	1
PML	ENSG00000140464.20	chr15	73551848	73557788	eo_PIF	436885.0	Cis	3	2	2
PML	ENSG00000140464.20	chr15	73557788	73566246	eo_PIF	428427.0	Cis	2	2	2
PML	ENSG00000140464.20	chr15	73571527	73571863	nc_PIF	422810.0	Cis	2	2	2
PML	ENSG00000140464.20	chr15	73579836	73588315	eo_PIF	406358.0	Cis	4	3	2
PML	ENSG00000140464.20	chr15	73607746	73610428	nc_PIF	384245.0	Cis	2	2	2
PML	ENSG00000140464.20	chr15	73610428	73616949	nc_PIF	377724.0	Cis	3	3	2
PML	ENSG00000140464.20	chr15	73619205	73623096	nc_PIF	371577.0	Cis	2	2	1
PML	ENSG00000140464.20	chr15	73661650	73665816	nc_PIF	328857.0	Cis	3	2	1
PML	ENSG00000140464.20	chr15	73665816	73672824	nc_PIF	321849.0	Cis	2	2	2
PML	ENSG00000140464.20	chr15	73673734	73681209	nc_PIF	313464.0	Cis	3	2	1
PML	ENSG00000140464.20	chr15	73686250	73689784	nc_PIF	304889.0	Cis	3	3	2
PML	ENSG00000140464.20	chr15	73689784	73692504	eo_PIF	302169.0	Cis	3	2	2
PML	ENSG00000140464.20	chr15	73698319	73699140	nc_PIF	295533.0	Cis	2	2	2
PML	ENSG00000140464.20	chr15	73699140	73705718	eo_PIF	288955.0	Cis	2	2	2
PML	ENSG00000140464.20	chr15	73705718	73708046	nc_PIF	286627.0	Cis	3	3	2
PML	ENSG00000140464.20	chr15	73720921	73733112	nc_PIF	261561.0	Cis	2	2	2
PML	ENSG00000140464.20	chr15	73733112	73739772	eo_PIF	254901.0	Cis	2	2	2
PML	ENSG00000140464.20	chr15	73739772	73745949	eo_PIF	248724.0	Cis	3	2	2
PML	ENSG00000140464.20	chr15	73783500	73785563	nc_PIF	209110.0	Cis	2	2	1
PML	ENSG00000140464.20	chr15	73791167	73792463	nc_PIF	202210.0	Cis	2	2	2
PML	ENSG00000140464.20	chr15	73792463	73804961	nc_PIF	189712.0	Cis	5	3	2
PML	ENSG00000140464.20	chr15	73804961	73814728	nc_PIF	179945.0	Cis	4	3	2
PML	ENSG00000140464.20	chr15	73814728	73833117	nc_PIF	161556.0	Cis	2	2	2
PML	ENSG00000140464.20	chr15	73835605	73845324	nc_PIF	149349.0	Cis	4	3	2
PML	ENSG00000140464.20	chr15	73845324	73847867	nc_PIF	146806.0	Cis	4	3	2
PML	ENSG00000140464.20	chr15	73847867	73849699	nc_PIF	144974.0	Cis	2	2	2
PML	ENSG00000140464.20	chr15	73850871	73852117	nc_PIF	142556.0	Cis	2	2	2
PML	ENSG00000140464.20	chr15	73852559	73856625	nc_PIF	138048.0	Cis	4	3	2
PML	ENSG00000140464.20	chr15	73859883	73867204	nc_PIF	127469.0	Cis	2	2	2
PML	ENSG00000140464.20	chr15	73867204	73868804	nc_PIF	125869.0	Cis	3	3	2
PML	ENSG00000140464.20	chr15	73868804	73871168	nc_PIF	123505.0	Cis	4	2	1
PML	ENSG00000140464.20	chr15	73875347	73878943	nc_PIF	115730.0	Cis	2	2	2
PML	ENSG00000140464.20	chr15	73887936	73892494	eo_PIF	102179.0	Cis	2	2	2
PML	ENSG00000140464.20	chr15	73893425	73907005	nc_PIF	87668.0	Cis	2	2	2
PML	ENSG00000140464.20	chr15	73907005	73907915	nc_PIF	86758.0	Cis	7	3	2
PML	ENSG00000140464.20	chr15	73907915	73913510	nc_PIF	81163.0	Cis	8	3	2
PML	ENSG00000140464.20	chr15	73913510	73916745	nc_PIF	77928.0	Cis	6	3	2
PML	ENSG00000140464.20	chr15	73916745	73918167	nc_PIF	76506.0	Cis	5	4	2
PML	ENSG00000140464.20	chr15	73918167	73923574	nc_PIF	71099.0	Cis	6	3	2
PML	ENSG00000140464.20	chr15	73923574	73924255	nc_PIF	70418.0	Cis	4	2	2
PML	ENSG00000140464.20	chr15	73931849	73933287	nc_PIF	61386.0	Cis	2	2	2
PML	ENSG00000140464.20	chr15	73933287	73935540	nc_PIF	59133.0	Cis	3	2	2
PML	ENSG00000140464.20	chr15	73935540	73940916	nc_PIF	53757.0	Cis	3	2	1
PML	ENSG00000140464.20	chr15	73940916	73941278	nc_PIF	53395.0	Cis	5	3	2
PML	ENSG00000140464.20	chr15	73941278	73942606	eo_PIF	52067.0	Cis	6	4	2
PML	ENSG00000140464.20	chr15	73947973	73948700	nc_PIF	45973.0	Cis	3	2	2
PML	ENSG00000140464.20	chr15	73948700	73957185	eo_PIF	37488.0	Cis	13	4	2
PML	ENSG00000140464.20	chr15	73957185	73957474	nc_PIF	37199.0	Cis	3	2	2
PML	ENSG00000140464.20	chr15	73957474	73959307	nc_PIF	35366.0	Cis	5	3	2
PML	ENSG00000140464.20	chr15	73959307	73966285	nc_PIF	28388.0	Cis	8	3	2
PML	ENSG00000140464.20	chr15	73966285	73967270	nc_PIF	27403.0	Cis	6	3	2
PML	ENSG00000140464.20	chr15	73967270	73974608	nc_PIF	20065.0	Cis	5	4	2
PML	ENSG00000140464.20	chr15	73974608	73976128	nc_PIF	18545.0	Cis	7	3	2
PML	ENSG00000140464.20	chr15	73976128	73986371	eo_PIF	8302.0	Cis	12	4	2
PML	ENSG00000140464.20	chr15	73999481	74000157	nc_PIF	4809.0	Cis	12	4	2
PML	ENSG00000140464.20	chr15	74000157	74003692	nc_PIF	5485.0	Cis	12	4	2
PML	ENSG00000140464.20	chr15	74003692	74010367	nc_PIF	9020.0	Cis	14	4	2
PML	ENSG00000140464.20	chr15	74010546	74010704	nc_PIF	15874.0	Cis	2	2	2
PML	ENSG00000140464.20	chr15	74010704	74019192	nc_PIF	16032.0	Cis	15	4	2
PML	ENSG00000140464.20	chr15	74025638	74031635	eo_PIF	30966.0	Cis	10	4	2
PML	ENSG00000140464.20	chr15	74031635	74040298	eo_PIF	36963.0	Cis	9	4	2
PML	ENSG00000140464.20	chr15	74040298	74040794	nc_PIF	45626.0	Cis	5	3	2
PML	ENSG00000140464.20	chr15	74040794	74041721	eo_PIF	46122.0	Cis	7	3	2
PML	ENSG00000140464.20	chr15	74041721	74045638	eo_PIF	47049.0	Cis	11	4	2
PML	ENSG00000140464.20	chr15	74045638	74048012	eo_PIF	50966.0	Cis	7	4	2
PML	ENSG00000140464.20	chr15	74048012	74052262	nc_PIF	53340.0	Cis	7	3	2
PML	ENSG00000140464.20	chr15	74121081	74123774	nc_PIF	126409.0	Cis	5	3	2
PML	ENSG00000140464.20	chr15	74146787	74154778	nc_PIF	152115.0	Cis	6	4	2
PML	ENSG00000140464.20	chr15	74162626	74165301	nc_PIF	167954.0	Cis	2	2	1
PML	ENSG00000140464.20	chr15	74165301	74170994	nc_PIF	170629.0	Cis	3	3	2
PML	ENSG00000140464.20	chr15	74190340	74191668	eo_PIF	195668.0	Cis	3	2	2
PML	ENSG00000140464.20	chr15	74191668	74191849	eo_PIF	196996.0	Cis	2	2	2
PML	ENSG00000140464.20	chr15	74192127	74193828	eo_PIF	197455.0	Cis	5	3	2
PML	ENSG00000140464.20	chr15	74195143	74195934	eo_PIF	200471.0	Cis	3	3	2
PML	ENSG00000140464.20	chr15	74221578	74228484	nc_PIF	226906.0	Cis	5	2	2
PML	ENSG00000140464.20	chr15	74236835	74240205	nc_PIF	242163.0	Cis	8	4	2
PML	ENSG00000140464.20	chr15	74240205	74243255	nc_PIF	245533.0	Cis	5	3	2
PML	ENSG00000140464.20	chr15	74243255	74246338	eo_PIF	248583.0	Cis	5	3	2
PML	ENSG00000140464.20	chr15	74246338	74251112	nc_PIF	251666.0	Cis	3	2	1
PML	ENSG00000140464.20	chr15	74251112	74261743	nc_PIF	256440.0	Cis	4	3	2
PML	ENSG00000140464.20	chr15	74261743	74262799	eo_PIF	267071.0	Cis	3	2	2
PML	ENSG00000140464.20	chr15	74262991	74268508	eo_PIF	268319.0	Cis	2	2	2
PML	ENSG00000140464.20	chr15	74280305	74280909	eo_PIF	285633.0	Cis	2	2	2
PML	ENSG00000140464.20	chr15	74284619	74287815	nc_PIF	289947.0	Cis	4	2	2
PML	ENSG00000140464.20	chr15	74287815	74288682	nc_PIF	293143.0	Cis	2	2	2
PML	ENSG00000140464.20	chr15	74288682	74290014	nc_PIF	294010.0	Cis	3	3	2
PML	ENSG00000140464.20	chr15	74290014	74299585	eo_PIF	295342.0	Cis	5	2	1
PML	ENSG00000140464.20	chr15	74299585	74305271	eo_PIF	304913.0	Cis	4	2	2
PML	ENSG00000140464.20	chr15	74305271	74309674	nc_PIF	310599.0	Cis	7	3	2
PML	ENSG00000140464.20	chr15	74309674	74312867	nc_PIF	315002.0	Cis	9	4	2
PML	ENSG00000140464.20	chr15	74319883	74320882	nc_PIF	325211.0	Cis	4	4	2
PML	ENSG00000140464.20	chr15	74320882	74323749	nc_PIF	326210.0	Cis	3	3	2
PML	ENSG00000140464.20	chr15	74323749	74329499	nc_PIF	329077.0	Cis	5	3	2
PML	ENSG00000140464.20	chr15	74329499	74332942	eo_PIF	334827.0	Cis	5	4	2
PML	ENSG00000140464.20	chr15	74369993	74373309	nc_PIF	375321.0	Cis	2	2	1
PML	ENSG00000140464.20	chr15	74373309	74379448	nc_PIF	378637.0	Cis	4	2	2
PML	ENSG00000140464.20	chr15	74379469	74390600	nc_PIF	384797.0	Cis	5	2	2
PML	ENSG00000140464.20	chr15	74390600	74397642	nc_PIF	395928.0	Cis	5	2	1
PML	ENSG00000140464.20	chr15	74416751	74421731	eo_PIF	422079.0	Cis	3	2	2
PML	ENSG00000140464.20	chr15	74421731	74432284	nc_PIF	427059.0	Cis	4	3	2
PML	ENSG00000140464.20	chr15	74442454	74443593	nc_PIF	447782.0	Cis	2	2	1
PML	ENSG00000140464.20	chr15	74477494	74479461	nc_PIF	482822.0	Cis	2	2	2
PML	ENSG00000140464.20	chr15	74483097	74492139	nc_PIF	488425.0	Cis	3	2	1
PML	ENSG00000140464.20	chr15	74495278	74499529	nc_PIF	500606.0	Cis	5	3	2
PML	ENSG00000140464.20	chr15	74501052	74514940	nc_PIF	506380.0	Cis	2	2	1
PML	ENSG00000140464.20	chr15	74523208	74530302	nc_PIF	528536.0	Cis	2	2	2
PML	ENSG00000140464.20	chr15	74530302	74530638	nc_PIF	535630.0	Cis	2	2	2
PML	ENSG00000140464.20	chr15	74543286	74543922	eo_PIF	548614.0	Cis	2	2	2
PML	ENSG00000140464.20	chr15	74543922	74545970	eo_PIF	549250.0	Cis	2	2	2
PML	ENSG00000140464.20	chr15	74552736	74555266	nc_PIF	558064.0	Cis	4	3	2
PML	ENSG00000140464.20	chr15	74703286	74708770	nc_PIF	708614.0	Cis	3	2	1
PML	ENSG00000140464.20	chr15	74733530	74736641	nc_PIF	738858.0	Cis	2	2	1
PML	ENSG00000140464.20	chr15	74736641	74741052	nc_PIF	741969.0	Cis	3	3	2
PML	ENSG00000140464.20	chr15	74751171	74756944	eo_PIF	756499.0	Cis	3	2	2
PML	ENSG00000140464.20	chr15	74756944	74759288	nc_PIF	762272.0	Cis	2	2	1
PML	ENSG00000140464.20	chr15	74765834	74768826	nc_PIF	771162.0	Cis	2	2	2
PML	ENSG00000140464.20	chr15	74775174	74777776	nc_PIF	780502.0	Cis	2	2	1
PML	ENSG00000140464.20	chr15	74815800	74819457	eo_PIF	821128.0	Cis	2	2	1
PML	ENSG00000140464.20	chr15	74860001	74871030	nc_PIF	865329.0	Cis	2	2	1
PML	ENSG00000140464.20	chr15	74897677	74903988	eo_PIF	903005.0	Cis	3	2	1
PML	ENSG00000140464.20	chr15	75044998	75053002	eo_PIF	1050326.0	Trans-intrachromosomal	3	2	2
PML	ENSG00000140464.20	chr15	75072222	75080936	nc_PIF	1077550.0	Trans-intrachromosomal	2	2	1
PML	ENSG00000140464.20	chr15	75091266	75106278	nc_PIF	1096594.0	Trans-intrachromosomal	2	2	2
PML	ENSG00000140464.20	chr15	75135527	75137742	nc_PIF	1140855.0	Trans-intrachromosomal	2	2	1
PML	ENSG00000140464.20	chr15	75154154	75164926	nc_PIF	1159482.0	Trans-intrachromosomal	2	2	1
PML	ENSG00000140464.20	chr15	75466402	75467510	eo_PIF	1471730.0	Trans-intrachromosomal	2	2	2
PML	ENSG00000140464.20	chr15	75474122	75474999	nc_PIF	1479450.0	Trans-intrachromosomal	2	2	2
PML	ENSG00000140464.20	chr15	75506284	75508904	nc_PIF	1511612.0	Trans-intrachromosomal	2	2	2
PML	ENSG00000140464.20	chr15	75938042	75939938	eo_PIF	1943370.0	Trans-intrachromosomal	2	2	2
PML	ENSG00000140464.20	chr15	75980082	75983909	nc_PIF	1985410.0	Trans-intrachromosomal	2	2	2
PML	ENSG00000140464.20	chr15	76278069	76285027	eo_PIF	2283397.0	Trans-intrachromosomal	2	2	1
PML	ENSG00000140464.20	chr15	76471700	76475671	nc_PIF	2477028.0	Trans-intrachromosomal	2	2	2
PML	ENSG00000140464.20	chr15	81009668	81010836	nc_PIF	7014996.0	Trans-intrachromosomal	2	2	2
PML	ENSG00000140464.20	chr16	73955717	73959891	nc_PIF		Trans-interchromosomal	2	2	2
PML	ENSG00000140464.20	chr17	5667778	5668161	nc_PIF		Trans-interchromosomal	2	2	2
PMM1	ENSG00000100417.12	chr22	40836563	40838881	nc_PIF	750990.0	Cis	2	2	1
PMM1	ENSG00000100417.12	chr22	40890332	40892011	nc_PIF	697860.0	Cis	2	2	2
PMM1	ENSG00000100417.12	chr22	40914795	40917325	nc_PIF	672546.0	Cis	2	2	1
PMM1	ENSG00000100417.12	chr22	40963206	40966765	eo_PIF	623106.0	Cis	2	2	2
PMM1	ENSG00000100417.12	chr22	41398474	41410067	eo_PIF	179804.0	Cis	2	2	1
PMM1	ENSG00000100417.12	chr22	41504452	41506808	eo_PIF	83063.0	Cis	3	3	2
PMM1	ENSG00000100417.12	chr22	41506819	41510778	eo_PIF	79093.0	Cis	3	3	2
PMM1	ENSG00000100417.12	chr22	41547290	41551954	nc_PIF	37917.0	Cis	2	2	2
PMM1	ENSG00000100417.12	chr22	41563515	41568474	nc_PIF	21397.0	Cis	2	2	2
PMM1	ENSG00000100417.12	chr22	41604846	41605720	nc_PIF	14976.0	Cis	4	4	2
PMM1	ENSG00000100417.12	chr22	41611908	41615644	nc_PIF	22038.0	Cis	2	2	1
PMM1	ENSG00000100417.12	chr22	41640533	41642440	nc_PIF	50663.0	Cis	3	3	2
PMM1	ENSG00000100417.12	chr22	41657013	41658486	eo_PIF	67143.0	Cis	2	2	2
PMM1	ENSG00000100417.12	chr22	41660218	41664821	eo_PIF	70348.0	Cis	3	3	2
PMM1	ENSG00000100417.12	chr22	41718205	41720037	eo_PIF	128335.0	Cis	2	2	1
PMM1	ENSG00000100417.12	chr22	41784645	41787227	eo_PIF	194775.0	Cis	2	2	2
PMM1	ENSG00000100417.12	chr22	41811751	41822212	eo_PIF	221881.0	Cis	2	2	1
PMM1	ENSG00000100417.12	chr22	42404577	42424676	eo_PIF	814707.0	Cis	2	2	2
PMM2	ENSG00000140650.13	chr16	8583295	8587012	nc_PIF	201811.0	Cis	2	2	1
PMM2	ENSG00000140650.13	chr16	8636094	8636827	nc_PIF	151996.0	Cis	2	2	2
PMM2	ENSG00000140650.13	chr16	8689138	8690096	nc_PIF	98727.0	Cis	2	2	1
PMM2	ENSG00000140650.13	chr16	8690096	8690392	nc_PIF	98431.0	Cis	2	2	2
PMM2	ENSG00000140650.13	chr16	8750351	8753083	eo_PIF	35740.0	Cis	2	2	1
PMM2	ENSG00000140650.13	chr16	8786760	8794422	eo_PIF	0.0	Cis	4	4	2
PMM2	ENSG00000140650.13	chr16	8800656	8800985	nc_PIF	11834.0	Cis	4	4	2
PMM2	ENSG00000140650.13	chr16	8804412	8806118	eo_PIF	15590.0	Cis	2	2	2
PMM2	ENSG00000140650.13	chr16	8806118	8812516	eo_PIF	17296.0	Cis	2	2	1
PMM2	ENSG00000140650.13	chr16	8817684	8822912	nc_PIF	28862.0	Cis	2	2	2
PMM2	ENSG00000140650.13	chr16	8822912	8823237	nc_PIF	34090.0	Cis	2	2	1
PMM2	ENSG00000140650.13	chr16	8843298	8846721	nc_PIF	54476.0	Cis	3	2	2
PMM2	ENSG00000140650.13	chr16	8846721	8851974	eo_PIF	57899.0	Cis	3	2	1
PMM2	ENSG00000140650.13	chr16	8920297	8924355	eo_PIF	131475.0	Cis	2	2	2
PMM2	ENSG00000140650.13	chr16	8929836	8932418	eo_PIF	141014.0	Cis	2	2	2
PMM2	ENSG00000140650.13	chr16	9012436	9018513	nc_PIF	223614.0	Cis	2	2	2
PMM2	ENSG00000140650.13	chr16	9060330	9078840	nc_PIF	271508.0	Cis	2	2	2
PMM2	ENSG00000140650.13	chr16	9158319	9177081	nc_PIF	369497.0	Cis	2	2	1
PMM2	ENSG00000140650.13	chr16	9200504	9208174	nc_PIF	411682.0	Cis	2	2	2
PMM2	ENSG00000140650.13	chr16	74462239	74469077	eo_PIF	65673417.0	Trans-intrachromosomal	2	2	1
PMP2	ENSG00000147588.7	chr2	156837671	156838681	nc_PIF		Trans-interchromosomal	2	2	1
PMP2	ENSG00000147588.7	chr8	55858792	55867159	nc_PIF	25580280.0	Trans-intrachromosomal	2	2	1
PMP2	ENSG00000147588.7	chr8	71854883	71857833	nc_PIF	9589606.0	Trans-intrachromosomal	2	2	2
PMP2	ENSG00000147588.7	chr8	72027956	72032198	eo_PIF	9415241.0	Trans-intrachromosomal	2	2	2
PMP2	ENSG00000147588.7	chr8	74898789	74901993	nc_PIF	6545446.0	Trans-intrachromosomal	2	2	2
PMP2	ENSG00000147588.7	chr8	78484906	78490049	nc_PIF	2957390.0	Trans-intrachromosomal	2	2	2
PMP2	ENSG00000147588.7	chr8	78490644	78493160	nc_PIF	2954279.0	Trans-intrachromosomal	2	2	1
PMP2	ENSG00000147588.7	chr8	79451594	79457028	nc_PIF	1990411.0	Trans-intrachromosomal	2	2	2
PMP2	ENSG00000147588.7	chr8	79869194	79871384	nc_PIF	1576055.0	Trans-intrachromosomal	2	2	1
PMP2	ENSG00000147588.7	chr8	80536960	80539702	nc_PIF	907737.0	Cis	3	3	2
PMP2	ENSG00000147588.7	chr8	80608259	80618245	nc_PIF	829194.0	Cis	2	2	2
PMP2	ENSG00000147588.7	chr8	80627076	80631016	eo_PIF	816423.0	Cis	2	2	1
PMP2	ENSG00000147588.7	chr8	80657840	80658815	eo_PIF	788624.0	Cis	2	2	1
PMP2	ENSG00000147588.7	chr8	80688397	80689319	nc_PIF	758120.0	Cis	3	2	2
PMP2	ENSG00000147588.7	chr8	80741300	80745323	nc_PIF	702116.0	Cis	4	3	2
PMP2	ENSG00000147588.7	chr8	80750034	80752231	nc_PIF	695208.0	Cis	3	3	2
PMP2	ENSG00000147588.7	chr8	80813562	80817083	eo_PIF	630356.0	Cis	2	2	2
PMP2	ENSG00000147588.7	chr8	80826713	80832062	nc_PIF	615377.0	Cis	2	2	2
PMP2	ENSG00000147588.7	chr8	80832062	80840208	nc_PIF	607231.0	Cis	2	2	2
PMP2	ENSG00000147588.7	chr8	80888022	80897778	nc_PIF	549661.0	Cis	2	2	2
PMP2	ENSG00000147588.7	chr8	80914270	80916513	nc_PIF	530926.0	Cis	2	2	1
PMP2	ENSG00000147588.7	chr8	80937751	80940977	nc_PIF	506462.0	Cis	4	2	2
PMP2	ENSG00000147588.7	chr8	80940977	80952255	nc_PIF	495184.0	Cis	2	2	1
PMP2	ENSG00000147588.7	chr8	80981347	80983726	nc_PIF	463713.0	Cis	2	2	2
PMP2	ENSG00000147588.7	chr8	81000904	81004189	nc_PIF	443250.0	Cis	3	2	1
PMP2	ENSG00000147588.7	chr8	81014707	81023496	nc_PIF	423943.0	Cis	2	2	1
PMP2	ENSG00000147588.7	chr8	81024986	81036004	eo_PIF	411435.0	Cis	2	2	1
PMP2	ENSG00000147588.7	chr8	81118870	81119867	nc_PIF	327572.0	Cis	2	2	1
PMP2	ENSG00000147588.7	chr8	81144416	81146052	nc_PIF	301387.0	Cis	2	2	2
PMP2	ENSG00000147588.7	chr8	81183910	81187437	nc_PIF	260002.0	Cis	3	2	1
PMP2	ENSG00000147588.7	chr8	81187605	81190490	nc_PIF	256949.0	Cis	2	2	1
PMP2	ENSG00000147588.7	chr8	81230488	81235302	nc_PIF	212137.0	Cis	2	2	2
PMP2	ENSG00000147588.7	chr8	81245540	81253706	nc_PIF	193733.0	Cis	4	3	2
PMP2	ENSG00000147588.7	chr8	81253706	81258726	nc_PIF	188713.0	Cis	4	4	2
PMP2	ENSG00000147588.7	chr8	81258726	81270701	nc_PIF	176738.0	Cis	3	3	2
PMP2	ENSG00000147588.7	chr8	81272649	81276883	nc_PIF	170556.0	Cis	3	2	1
PMP2	ENSG00000147588.7	chr8	81276883	81278036	nc_PIF	169403.0	Cis	4	2	2
PMP2	ENSG00000147588.7	chr8	81283568	81284941	eo_PIF	162498.0	Cis	3	2	1
PMP2	ENSG00000147588.7	chr8	81300021	81302746	nc_PIF	144693.0	Cis	8	4	2
PMP2	ENSG00000147588.7	chr8	81304079	81308036	nc_PIF	139403.0	Cis	3	3	2
PMP2	ENSG00000147588.7	chr8	81310397	81312056	nc_PIF	135383.0	Cis	3	3	2
PMP2	ENSG00000147588.7	chr8	81312056	81316100	nc_PIF	131339.0	Cis	3	2	2
PMP2	ENSG00000147588.7	chr8	81316100	81316485	nc_PIF	130954.0	Cis	2	2	1
PMP2	ENSG00000147588.7	chr8	81319163	81320899	nc_PIF	126540.0	Cis	2	2	2
PMP2	ENSG00000147588.7	chr8	81332605	81347327	nc_PIF	100112.0	Cis	3	2	2
PMP2	ENSG00000147588.7	chr8	81347327	81350582	nc_PIF	96857.0	Cis	2	2	2
PMP2	ENSG00000147588.7	chr8	81350582	81354780	nc_PIF	92659.0	Cis	3	3	2
PMP2	ENSG00000147588.7	chr8	81357100	81362377	nc_PIF	85062.0	Cis	5	4	2
PMP2	ENSG00000147588.7	chr8	81362377	81363381	nc_PIF	84058.0	Cis	4	2	1
PMP2	ENSG00000147588.7	chr8	81364207	81366908	nc_PIF	80531.0	Cis	5	3	2
PMP2	ENSG00000147588.7	chr8	81366908	81370496	nc_PIF	76943.0	Cis	3	3	2
PMP2	ENSG00000147588.7	chr8	81370890	81373375	nc_PIF	74064.0	Cis	3	2	2
PMP2	ENSG00000147588.7	chr8	81373375	81376482	nc_PIF	70957.0	Cis	3	2	2
PMP2	ENSG00000147588.7	chr8	81376482	81385519	nc_PIF	61920.0	Cis	4	2	1
PMP2	ENSG00000147588.7	chr8	81385519	81392975	nc_PIF	54464.0	Cis	5	3	2
PMP2	ENSG00000147588.7	chr8	81392975	81394306	nc_PIF	53133.0	Cis	2	2	2
PMP2	ENSG00000147588.7	chr8	81395757	81397410	nc_PIF	50029.0	Cis	4	2	1
PMP2	ENSG00000147588.7	chr8	81397410	81401742	nc_PIF	45697.0	Cis	4	3	2
PMP2	ENSG00000147588.7	chr8	81401742	81409434	nc_PIF	38005.0	Cis	4	3	2
PMP2	ENSG00000147588.7	chr8	81414087	81416184	nc_PIF	31255.0	Cis	4	3	2
PMP2	ENSG00000147588.7	chr8	81416184	81417866	nc_PIF	29573.0	Cis	3	2	2
PMP2	ENSG00000147588.7	chr8	81417866	81425209	nc_PIF	22230.0	Cis	3	2	2
PMP2	ENSG00000147588.7	chr8	81425209	81428969	nc_PIF	18470.0	Cis	2	2	2
PMP2	ENSG00000147588.7	chr8	81433975	81437837	nc_PIF	9602.0	Cis	4	4	2
PMP2	ENSG00000147588.7	chr8	81449880	81454847	nc_PIF	2442.0	Cis	7	4	2
PMP2	ENSG00000147588.7	chr8	81485969	81489126	nc_PIF	38531.0	Cis	4	3	2
PMP2	ENSG00000147588.7	chr8	81489126	81492896	nc_PIF	41688.0	Cis	5	3	2
PMP2	ENSG00000147588.7	chr8	81492896	81495055	nc_PIF	45458.0	Cis	6	4	2
PMP2	ENSG00000147588.7	chr8	81495055	81498946	nc_PIF	47617.0	Cis	3	2	1
PMP2	ENSG00000147588.7	chr8	81501571	81503717	nc_PIF	54133.0	Cis	2	2	2
PMP2	ENSG00000147588.7	chr8	81503717	81504529	nc_PIF	56279.0	Cis	2	2	2
PMP2	ENSG00000147588.7	chr8	81511187	81513713	nc_PIF	63749.0	Cis	6	4	2
PMP2	ENSG00000147588.7	chr8	81515754	81517196	nc_PIF	68316.0	Cis	2	2	2
PMP2	ENSG00000147588.7	chr8	81517196	81524259	nc_PIF	69758.0	Cis	3	2	2
PMP2	ENSG00000147588.7	chr8	81524259	81526040	eo_PIF	76821.0	Cis	2	2	1
PMP2	ENSG00000147588.7	chr8	81531498	81535386	eo_PIF	84060.0	Cis	4	3	2
PMP2	ENSG00000147588.7	chr8	81535386	81538038	nc_PIF	87948.0	Cis	2	2	1
PMP2	ENSG00000147588.7	chr8	81538038	81541250	eo_PIF	90600.0	Cis	2	2	2
PMP2	ENSG00000147588.7	chr8	81543079	81550485	nc_PIF	95641.0	Cis	4	3	2
PMP2	ENSG00000147588.7	chr8	81550485	81554925	nc_PIF	103047.0	Cis	3	3	2
PMP2	ENSG00000147588.7	chr8	81554925	81557809	nc_PIF	107487.0	Cis	3	3	2
PMP2	ENSG00000147588.7	chr8	81564652	81566724	nc_PIF	117214.0	Cis	4	2	2
PMP2	ENSG00000147588.7	chr8	81566724	81569700	nc_PIF	119286.0	Cis	2	2	1
PMP2	ENSG00000147588.7	chr8	81579586	81585072	nc_PIF	132148.0	Cis	4	2	2
PMP2	ENSG00000147588.7	chr8	81585072	81593623	eo_PIF	137634.0	Cis	2	2	2
PMP2	ENSG00000147588.7	chr8	81593655	81596038	nc_PIF	146217.0	Cis	2	2	2
PMP2	ENSG00000147588.7	chr8	81596038	81597962	nc_PIF	148600.0	Cis	2	2	2
PMP2	ENSG00000147588.7	chr8	81613740	81617214	nc_PIF	166302.0	Cis	3	2	2
PMP2	ENSG00000147588.7	chr8	81641243	81648433	nc_PIF	193805.0	Cis	2	2	2
PMP2	ENSG00000147588.7	chr8	81654021	81659617	eo_PIF	206583.0	Cis	3	2	2
PMP2	ENSG00000147588.7	chr8	81679706	81681966	eo_PIF	232268.0	Cis	3	3	2
PMP2	ENSG00000147588.7	chr8	81697395	81698407	nc_PIF	249957.0	Cis	2	2	1
PMP2	ENSG00000147588.7	chr8	81707216	81710320	eo_PIF	259778.0	Cis	3	2	2
PMP2	ENSG00000147588.7	chr8	81746156	81748648	nc_PIF	298718.0	Cis	2	2	1
PMP2	ENSG00000147588.7	chr8	81990470	81997844	nc_PIF	543032.0	Cis	2	2	2
PMP2	ENSG00000147588.7	chr8	82006525	82007592	nc_PIF	559087.0	Cis	2	2	2
PMP2	ENSG00000147588.7	chr8	82407441	82409986	nc_PIF	960003.0	Cis	2	2	2
PMP2	ENSG00000147588.7	chr8	82938290	82948223	nc_PIF	1490852.0	Trans-intrachromosomal	2	2	2
PMP2	ENSG00000147588.7	chr8	83339175	83343352	nc_PIF	1891737.0	Trans-intrachromosomal	2	2	2
PMP2	ENSG00000147588.7	chr8	90365790	90366457	nc_PIF	8918352.0	Trans-intrachromosomal	2	2	2
PMP2	ENSG00000147588.7	chr8	91733533	91735196	nc_PIF	10286095.0	Trans-intrachromosomal	2	2	1
PMP2	ENSG00000147588.7	chr8	117255253	117263794	nc_PIF	35807815.0	Trans-intrachromosomal	2	2	1
PMP2	ENSG00000147588.7	chr18	10416803	10421008	nc_PIF		Trans-interchromosomal	2	2	2
PMP22	ENSG00000109099.16	chr17	8838465	8842354	eo_PIF	6429938.0	Trans-intrachromosomal	2	2	2
PMP22	ENSG00000109099.16	chr17	10767099	10769882	nc_PIF	4502410.0	Trans-intrachromosomal	2	2	1
PMP22	ENSG00000109099.16	chr17	11031072	11031999	nc_PIF	4240293.0	Trans-intrachromosomal	2	2	2
PMP22	ENSG00000109099.16	chr17	11618687	11630963	eo_PIF	3641329.0	Trans-intrachromosomal	2	2	2
PMP22	ENSG00000109099.16	chr17	13037340	13038381	nc_PIF	2233911.0	Trans-intrachromosomal	2	2	2
PMP22	ENSG00000109099.16	chr17	13370176	13373780	nc_PIF	1898512.0	Trans-intrachromosomal	2	2	2
PMP22	ENSG00000109099.16	chr17	13587726	13589373	nc_PIF	1682919.0	Trans-intrachromosomal	2	2	2
PMP22	ENSG00000109099.16	chr17	13629702	13635029	nc_PIF	1637263.0	Trans-intrachromosomal	2	2	1
PMP22	ENSG00000109099.16	chr17	13743269	13744336	nc_PIF	1527956.0	Trans-intrachromosomal	2	2	1
PMP22	ENSG00000109099.16	chr17	13746259	13753671	nc_PIF	1518621.0	Trans-intrachromosomal	2	2	1
PMP22	ENSG00000109099.16	chr17	14042683	14044825	nc_PIF	1227467.0	Trans-intrachromosomal	2	2	2
PMP22	ENSG00000109099.16	chr17	14445052	14456835	nc_PIF	815457.0	Cis	2	2	2
PMP22	ENSG00000109099.16	chr17	14607288	14619491	nc_PIF	652801.0	Cis	2	2	2
PMP22	ENSG00000109099.16	chr17	14624324	14627757	nc_PIF	644535.0	Cis	2	2	1
PMP22	ENSG00000109099.16	chr17	14754407	14757492	nc_PIF	514800.0	Cis	3	2	1
PMP22	ENSG00000109099.16	chr17	14915167	14922498	nc_PIF	349794.0	Cis	2	2	2
PMP22	ENSG00000109099.16	chr17	14948890	14952291	nc_PIF	320001.0	Cis	2	2	1
PMP22	ENSG00000109099.16	chr17	15028301	15031299	nc_PIF	240993.0	Cis	2	2	1
PMP22	ENSG00000109099.16	chr17	15081403	15085590	nc_PIF	186702.0	Cis	2	2	2
PMP22	ENSG00000109099.16	chr17	15088209	15091432	nc_PIF	180860.0	Cis	3	3	2
PMP22	ENSG00000109099.16	chr17	15104935	15107314	nc_PIF	164978.0	Cis	2	2	2
PMP22	ENSG00000109099.16	chr17	15130683	15140569	nc_PIF	131723.0	Cis	2	2	2
PMP22	ENSG00000109099.16	chr17	15140569	15146345	nc_PIF	125947.0	Cis	2	2	1
PMP22	ENSG00000109099.16	chr17	15148895	15151432	nc_PIF	120860.0	Cis	2	2	2
PMP22	ENSG00000109099.16	chr17	15156469	15163063	nc_PIF	109229.0	Cis	2	2	2
PMP22	ENSG00000109099.16	chr17	15171012	15173715	nc_PIF	98577.0	Cis	2	2	2
PMP22	ENSG00000109099.16	chr17	15173715	15182101	nc_PIF	90191.0	Cis	3	3	2
PMP22	ENSG00000109099.16	chr17	15186079	15186401	nc_PIF	85891.0	Cis	2	2	2
PMP22	ENSG00000109099.16	chr17	15186401	15187473	nc_PIF	84819.0	Cis	2	2	2
PMP22	ENSG00000109099.16	chr17	15187473	15189718	nc_PIF	82574.0	Cis	5	3	2
PMP22	ENSG00000109099.16	chr17	15201855	15211002	nc_PIF	61290.0	Cis	5	4	2
PMP22	ENSG00000109099.16	chr17	15223479	15226214	nc_PIF	46078.0	Cis	3	2	2
PMP22	ENSG00000109099.16	chr17	15226214	15230378	eo_PIF	41914.0	Cis	4	3	2
PMP22	ENSG00000109099.16	chr17	15230378	15232922	eo_PIF	39370.0	Cis	7	4	2
PMP22	ENSG00000109099.16	chr17	15242357	15243833	nc_PIF	28459.0	Cis	5	4	2
PMP22	ENSG00000109099.16	chr17	15243833	15260147	eo_PIF	12145.0	Cis	9	4	2
PMP22	ENSG00000109099.16	chr17	15280806	15283948	nc_PIF	8515.0	Cis	5	3	2
PMP22	ENSG00000109099.16	chr17	15283948	15292416	nc_PIF	11657.0	Cis	3	3	2
PMP22	ENSG00000109099.16	chr17	15292881	15293596	nc_PIF	20590.0	Cis	2	2	2
PMP22	ENSG00000109099.16	chr17	15319567	15322258	nc_PIF	47276.0	Cis	2	2	1
PMP22	ENSG00000109099.16	chr17	15323007	15326017	nc_PIF	50716.0	Cis	4	2	2
PMP22	ENSG00000109099.16	chr17	15326017	15326290	nc_PIF	53726.0	Cis	2	2	1
PMP22	ENSG00000109099.16	chr17	15326972	15327766	nc_PIF	54681.0	Cis	3	2	1
PMP22	ENSG00000109099.16	chr17	15329214	15330571	nc_PIF	56923.0	Cis	2	2	1
PMP22	ENSG00000109099.16	chr17	15335540	15340993	eo_PIF	63249.0	Cis	3	3	2
PMP22	ENSG00000109099.16	chr17	15346377	15351362	nc_PIF	74086.0	Cis	2	2	2
PMP22	ENSG00000109099.16	chr17	15368680	15376481	nc_PIF	96389.0	Cis	5	4	2
PMP22	ENSG00000109099.16	chr17	15376481	15380572	nc_PIF	104190.0	Cis	4	3	2
PMP22	ENSG00000109099.16	chr17	15391914	15395145	nc_PIF	119623.0	Cis	3	3	2
PMP22	ENSG00000109099.16	chr17	15395145	15401487	nc_PIF	122854.0	Cis	4	3	2
PMP22	ENSG00000109099.16	chr17	15401513	15417427	nc_PIF	129222.0	Cis	2	2	2
PMP22	ENSG00000109099.16	chr17	15417427	15421581	nc_PIF	145136.0	Cis	2	2	2
PMP22	ENSG00000109099.16	chr17	15424065	15427036	nc_PIF	151774.0	Cis	2	2	2
PMP22	ENSG00000109099.16	chr17	15427036	15428342	nc_PIF	154745.0	Cis	4	3	2
PMP22	ENSG00000109099.16	chr17	15428342	15431466	nc_PIF	156051.0	Cis	2	2	2
PMP22	ENSG00000109099.16	chr17	15431466	15432683	nc_PIF	159175.0	Cis	2	2	2
PMP22	ENSG00000109099.16	chr17	15432683	15438755	eo_PIF	160392.0	Cis	2	2	2
PMP22	ENSG00000109099.16	chr17	15446061	15448732	nc_PIF	173770.0	Cis	4	3	2
PMP22	ENSG00000109099.16	chr17	15448732	15451629	nc_PIF	176441.0	Cis	2	2	1
PMP22	ENSG00000109099.16	chr17	15451629	15464728	eo_PIF	179338.0	Cis	4	3	2
PMP22	ENSG00000109099.16	chr17	15485441	15488422	nc_PIF	213150.0	Cis	3	2	2
PMP22	ENSG00000109099.16	chr17	15488422	15490966	nc_PIF	216131.0	Cis	5	4	2
PMP22	ENSG00000109099.16	chr17	15490966	15495696	nc_PIF	218675.0	Cis	3	3	2
PMP22	ENSG00000109099.16	chr17	15495696	15496086	nc_PIF	223405.0	Cis	2	2	2
PMP22	ENSG00000109099.16	chr17	15496685	15497346	nc_PIF	224394.0	Cis	5	3	2
PMP22	ENSG00000109099.16	chr17	15497346	15506581	eo_PIF	225055.0	Cis	5	2	2
PMP22	ENSG00000109099.16	chr17	15506581	15517206	eo_PIF	234290.0	Cis	3	2	1
PMP22	ENSG00000109099.16	chr17	15538114	15544774	eo_PIF	265823.0	Cis	2	2	1
PMP22	ENSG00000109099.16	chr17	15914669	15924456	nc_PIF	642378.0	Cis	2	2	1
PMP22	ENSG00000109099.16	chr17	15966157	15976468	eo_PIF	693866.0	Cis	2	2	2
PMP22	ENSG00000109099.16	chr17	16016165	16018239	nc_PIF	743874.0	Cis	2	2	2
PMP22	ENSG00000109099.16	chr17	16018239	16024169	eo_PIF	745948.0	Cis	5	4	2
PMP22	ENSG00000109099.16	chr17	16385122	16396876	nc_PIF	1112831.0	Trans-intrachromosomal	2	2	2
PMP22	ENSG00000109099.16	chr17	16401966	16408470	nc_PIF	1129675.0	Trans-intrachromosomal	2	2	2
PMPCA	ENSG00000165688.14	chr9	133379206	133388700	eo_PIF	3021930.0	Trans-intrachromosomal	2	2	1
PMPCA	ENSG00000165688.14	chr9	135179450	135190901	nc_PIF	1219729.0	Trans-intrachromosomal	2	2	2
PMPCA	ENSG00000165688.14	chr9	135802346	135808982	eo_PIF	601648.0	Cis	2	2	2
PMPCA	ENSG00000165688.14	chr9	135819924	135821580	eo_PIF	589050.0	Cis	3	3	2
PMPCA	ENSG00000165688.14	chr9	135839187	135840343	nc_PIF	570287.0	Cis	2	2	2
PMPCA	ENSG00000165688.14	chr9	135866193	135866853	eo_PIF	543777.0	Cis	2	2	2
PMPCA	ENSG00000165688.14	chr9	136029655	136032352	nc_PIF	378278.0	Cis	2	2	1
PMPCA	ENSG00000165688.14	chr9	136037125	136039436	nc_PIF	371194.0	Cis	3	3	2
PMPCA	ENSG00000165688.14	chr9	136039436	136056859	eo_PIF	353771.0	Cis	2	2	2
PMPCA	ENSG00000165688.14	chr9	136079925	136089768	nc_PIF	320862.0	Cis	2	2	2
PMPCA	ENSG00000165688.14	chr9	136112953	136114814	eo_PIF	295816.0	Cis	2	2	1
PMPCA	ENSG00000165688.14	chr9	136193159	136196733	eo_PIF	213897.0	Cis	2	2	2
PMPCA	ENSG00000165688.14	chr9	136231087	136240242	nc_PIF	170388.0	Cis	2	2	2
PMPCA	ENSG00000165688.14	chr9	136247973	136254289	eo_PIF	156341.0	Cis	2	2	1
PMPCA	ENSG00000165688.14	chr9	136269348	136274341	nc_PIF	136289.0	Cis	2	2	1
PMPCA	ENSG00000165688.14	chr9	136274341	136279013	eo_PIF	131617.0	Cis	2	2	2
PMPCA	ENSG00000165688.14	chr9	136366071	136366429	eo_PIF	44201.0	Cis	3	2	1
PMPCA	ENSG00000165688.14	chr9	136419903	136424722	eo_PIF	9274.0	Cis	7	4	2
PMPCA	ENSG00000165688.14	chr9	136424722	136436126	eo_PIF	14093.0	Cis	5	4	2
PMPCA	ENSG00000165688.14	chr9	136436126	136440188	eo_PIF	25497.0	Cis	4	3	2
PMPCA	ENSG00000165688.14	chr9	136440188	136440613	eo_PIF	29559.0	Cis	2	2	2
PMPCA	ENSG00000165688.14	chr9	136440613	136445199	eo_PIF	29984.0	Cis	2	2	2
PMPCA	ENSG00000165688.14	chr9	136459467	136473658	eo_PIF	48838.0	Cis	5	3	2
PMPCA	ENSG00000165688.14	chr9	136473658	136475941	eo_PIF	63029.0	Cis	3	3	2
PMPCA	ENSG00000165688.14	chr9	136488060	136489639	nc_PIF	77431.0	Cis	2	2	2
PMPCA	ENSG00000165688.14	chr9	136542296	136545077	eo_PIF	131667.0	Cis	2	2	2
PMPCA	ENSG00000165688.14	chr9	136593796	136600421	nc_PIF	183167.0	Cis	2	2	1
PMPCA	ENSG00000165688.14	chr9	136612977	136641049	nc_PIF	202348.0	Cis	2	2	1
PMPCA	ENSG00000165688.14	chr9	136698757	136706666	nc_PIF	288128.0	Cis	2	2	1
PMPCA	ENSG00000165688.14	chr9	136768302	136780275	nc_PIF	357673.0	Cis	2	2	2
PMPCA	ENSG00000165688.14	chr15	74815800	74819457	eo_PIF		Trans-interchromosomal	2	2	1
PMPCB	ENSG00000105819.15	chr2	12020659	12021867	nc_PIF		Trans-interchromosomal	2	2	1
PMPCB	ENSG00000105819.15	chr7	65828771	65838059	nc_PIF	37459348.0	Trans-intrachromosomal	2	2	2
PMPCB	ENSG00000105819.15	chr7	102846749	102854596	nc_PIF	442811.0	Cis	2	2	2
PMPCB	ENSG00000105819.15	chr7	102855082	102864329	nc_PIF	433078.0	Cis	2	2	2
PMPCB	ENSG00000105819.15	chr7	102875192	102880317	eo_PIF	417090.0	Cis	2	2	2
PMPCB	ENSG00000105819.15	chr7	102894979	102901170	nc_PIF	396237.0	Cis	2	2	2
PMPCB	ENSG00000105819.15	chr7	102944724	102950529	eo_PIF	346878.0	Cis	2	2	2
PMPCB	ENSG00000105819.15	chr7	103002663	103014985	nc_PIF	282422.0	Cis	2	2	1
PMPCB	ENSG00000105819.15	chr7	103081678	103086706	eo_PIF	210701.0	Cis	2	2	2
PMPCB	ENSG00000105819.15	chr7	103086706	103091134	eo_PIF	206273.0	Cis	2	2	2
PMPCB	ENSG00000105819.15	chr7	103091134	103091998	nc_PIF	205409.0	Cis	2	2	2
PMPCB	ENSG00000105819.15	chr7	103100851	103104167	eo_PIF	193240.0	Cis	2	2	2
PMPCB	ENSG00000105819.15	chr7	103114811	103120637	eo_PIF	176770.0	Cis	2	2	2
PMPCB	ENSG00000105819.15	chr7	103135635	103137342	nc_PIF	160065.0	Cis	2	2	1
PMPCB	ENSG00000105819.15	chr7	103138249	103145924	nc_PIF	151483.0	Cis	3	3	2
PMPCB	ENSG00000105819.15	chr7	103291174	103291683	nc_PIF	5724.0	Cis	3	3	2
PMPCB	ENSG00000105819.15	chr7	103291683	103293868	nc_PIF	3539.0	Cis	2	2	2
PMPCB	ENSG00000105819.15	chr7	103293868	103294549	nc_PIF	2858.0	Cis	4	4	2
PMPCB	ENSG00000105819.15	chr7	103305898	103307425	nc_PIF	8492.0	Cis	4	4	2
PMPCB	ENSG00000105819.15	chr7	103307425	103309969	eo_PIF	10019.0	Cis	3	3	2
PMPCB	ENSG00000105819.15	chr7	103309969	103313042	eo_PIF	12563.0	Cis	2	2	2
PMPCB	ENSG00000105819.15	chr7	103313055	103314114	eo_PIF	15649.0	Cis	2	2	2
PMPCB	ENSG00000105819.15	chr7	103314114	103337464	eo_PIF	16708.0	Cis	2	2	2
PMPCB	ENSG00000105819.15	chr7	103341907	103343573	eo_PIF	44501.0	Cis	2	2	2
PMPCB	ENSG00000105819.15	chr7	103343573	103344181	nc_PIF	46167.0	Cis	2	2	2
PMPCB	ENSG00000105819.15	chr7	103349771	103351341	nc_PIF	52365.0	Cis	3	3	2
PMPCB	ENSG00000105819.15	chr7	103351341	103354753	eo_PIF	53935.0	Cis	3	3	2
PMPCB	ENSG00000105819.15	chr7	103355914	103361139	eo_PIF	58508.0	Cis	2	2	2
PMPCB	ENSG00000105819.15	chr7	103362642	103368220	eo_PIF	65236.0	Cis	2	2	2
PMPCB	ENSG00000105819.15	chr7	103376777	103380522	eo_PIF	79371.0	Cis	2	2	2
PMPCB	ENSG00000105819.15	chr7	103401925	103404442	nc_PIF	104519.0	Cis	2	2	2
PMPCB	ENSG00000105819.15	chr7	103411235	103412992	eo_PIF	113829.0	Cis	2	2	2
PMPCB	ENSG00000105819.15	chr7	103429351	103430422	nc_PIF	131945.0	Cis	2	2	2
PMPCB	ENSG00000105819.15	chr7	103473349	103475832	eo_PIF	175943.0	Cis	2	2	1
PMPCB	ENSG00000105819.15	chr7	103587545	103593218	eo_PIF	290139.0	Cis	2	2	1
PMPCB	ENSG00000105819.15	chr7	103634364	103636394	eo_PIF	336958.0	Cis	2	2	2
PMPCB	ENSG00000105819.15	chr7	104102440	104111155	nc_PIF	805034.0	Cis	2	2	1
PMPCB	ENSG00000105819.15	chr7	104148355	104150090	nc_PIF	850949.0	Cis	2	2	2
PMPCB	ENSG00000105819.15	chr7	104678756	104684064	nc_PIF	1381350.0	Trans-intrachromosomal	2	2	1
PMPCB	ENSG00000105819.15	chr7	104711602	104717324	nc_PIF	1414196.0	Trans-intrachromosomal	2	2	2
PMPCB	ENSG00000105819.15	chr7	104888906	104894410	nc_PIF	1591500.0	Trans-intrachromosomal	2	2	2
PMPCB	ENSG00000105819.15	chr7	105542828	105547073	eo_PIF	2245422.0	Trans-intrachromosomal	2	2	2
PMS1	ENSG00000064933.19	chr1	63439610	63442631	eo_PIF		Trans-interchromosomal	2	2	2
PMS1	ENSG00000064933.19	chr1	80140827	80142242	nc_PIF		Trans-interchromosomal	2	2	1
PMS1	ENSG00000064933.19	chr2	161662733	161664891	nc_PIF	28119194.0	Trans-intrachromosomal	2	2	1
PMS1	ENSG00000064933.19	chr2	163422628	163423730	nc_PIF	26360355.0	Trans-intrachromosomal	2	2	2
PMS1	ENSG00000064933.19	chr2	165798259	165800654	nc_PIF	23983431.0	Trans-intrachromosomal	2	2	2
PMS1	ENSG00000064933.19	chr2	171673609	171683518	nc_PIF	18100567.0	Trans-intrachromosomal	2	2	2
PMS1	ENSG00000064933.19	chr2	176010619	176010891	nc_PIF	13773194.0	Trans-intrachromosomal	2	2	2
PMS1	ENSG00000064933.19	chr2	176963379	176965172	nc_PIF	12818913.0	Trans-intrachromosomal	2	2	2
PMS1	ENSG00000064933.19	chr2	178924920	178928817	eo_PIF	10855268.0	Trans-intrachromosomal	2	2	1
PMS1	ENSG00000064933.19	chr2	179790412	179795227	nc_PIF	9988858.0	Trans-intrachromosomal	2	2	2
PMS1	ENSG00000064933.19	chr2	183552959	183556283	nc_PIF	6227802.0	Trans-intrachromosomal	2	2	2
PMS1	ENSG00000064933.19	chr2	184612770	184617235	nc_PIF	5166850.0	Trans-intrachromosomal	2	2	2
PMS1	ENSG00000064933.19	chr2	185159880	185164223	nc_PIF	4619862.0	Trans-intrachromosomal	2	2	1
PMS1	ENSG00000064933.19	chr2	185442108	185447061	nc_PIF	4337024.0	Trans-intrachromosomal	2	2	1
PMS1	ENSG00000064933.19	chr2	185814898	185818469	eo_PIF	3965616.0	Trans-intrachromosomal	2	2	1
PMS1	ENSG00000064933.19	chr2	186535894	186539375	nc_PIF	3244710.0	Trans-intrachromosomal	2	2	1
PMS1	ENSG00000064933.19	chr2	187373102	187375986	nc_PIF	2408099.0	Trans-intrachromosomal	2	2	1
PMS1	ENSG00000064933.19	chr2	187483902	187501332	eo_PIF	2282753.0	Trans-intrachromosomal	2	2	2
PMS1	ENSG00000064933.19	chr2	187525897	187528222	nc_PIF	2255863.0	Trans-intrachromosomal	4	3	2
PMS1	ENSG00000064933.19	chr2	187575111	187580202	nc_PIF	2203883.0	Trans-intrachromosomal	5	3	2
PMS1	ENSG00000064933.19	chr2	187621455	187626192	nc_PIF	2157893.0	Trans-intrachromosomal	2	2	2
PMS1	ENSG00000064933.19	chr2	187781226	187787780	nc_PIF	1996305.0	Trans-intrachromosomal	2	2	1
PMS1	ENSG00000064933.19	chr2	187842816	187845500	nc_PIF	1938585.0	Trans-intrachromosomal	2	2	2
PMS1	ENSG00000064933.19	chr2	187845500	187845725	nc_PIF	1938360.0	Trans-intrachromosomal	2	2	2
PMS1	ENSG00000064933.19	chr2	188617817	188620748	nc_PIF	1163337.0	Trans-intrachromosomal	2	2	2
PMS1	ENSG00000064933.19	chr2	188629554	188630596	nc_PIF	1153489.0	Trans-intrachromosomal	2	2	1
PMS1	ENSG00000064933.19	chr2	188685541	188691920	nc_PIF	1092165.0	Trans-intrachromosomal	2	2	1
PMS1	ENSG00000064933.19	chr2	188696973	188700786	nc_PIF	1083299.0	Trans-intrachromosomal	2	2	1
PMS1	ENSG00000064933.19	chr2	188783383	188785985	nc_PIF	998100.0	Cis	2	2	2
PMS1	ENSG00000064933.19	chr2	188828009	188832029	nc_PIF	952056.0	Cis	2	2	1
PMS1	ENSG00000064933.19	chr2	188957772	188963820	nc_PIF	820265.0	Cis	2	2	1
PMS1	ENSG00000064933.19	chr2	189060028	189069029	eo_PIF	715056.0	Cis	3	3	2
PMS1	ENSG00000064933.19	chr2	189080706	189083545	eo_PIF	700540.0	Cis	3	2	2
PMS1	ENSG00000064933.19	chr2	189086941	189090590	eo_PIF	693495.0	Cis	2	2	1
PMS1	ENSG00000064933.19	chr2	189118172	189122777	nc_PIF	661308.0	Cis	3	2	2
PMS1	ENSG00000064933.19	chr2	189122777	189128338	nc_PIF	655747.0	Cis	3	2	1
PMS1	ENSG00000064933.19	chr2	189134797	189135442	nc_PIF	648643.0	Cis	2	2	1
PMS1	ENSG00000064933.19	chr2	189136389	189140508	nc_PIF	643577.0	Cis	2	2	2
PMS1	ENSG00000064933.19	chr2	189166808	189168557	nc_PIF	615528.0	Cis	2	2	2
PMS1	ENSG00000064933.19	chr2	189174865	189177285	nc_PIF	606800.0	Cis	2	2	2
PMS1	ENSG00000064933.19	chr2	189240823	189242367	nc_PIF	541718.0	Cis	2	2	1
PMS1	ENSG00000064933.19	chr2	189275944	189279288	nc_PIF	504797.0	Cis	3	3	2
PMS1	ENSG00000064933.19	chr2	189289450	189295252	nc_PIF	488833.0	Cis	2	2	1
PMS1	ENSG00000064933.19	chr2	189304789	189315246	nc_PIF	468839.0	Cis	2	2	2
PMS1	ENSG00000064933.19	chr2	189335114	189341112	nc_PIF	442973.0	Cis	2	2	1
PMS1	ENSG00000064933.19	chr2	189341112	189342976	nc_PIF	441109.0	Cis	2	2	1
PMS1	ENSG00000064933.19	chr2	189362228	189368899	nc_PIF	415186.0	Cis	2	2	2
PMS1	ENSG00000064933.19	chr2	189381293	189389333	nc_PIF	394752.0	Cis	2	2	2
PMS1	ENSG00000064933.19	chr2	189406539	189407118	nc_PIF	376967.0	Cis	2	2	1
PMS1	ENSG00000064933.19	chr2	189407316	189409684	nc_PIF	374401.0	Cis	2	2	1
PMS1	ENSG00000064933.19	chr2	189409982	189421931	nc_PIF	362154.0	Cis	4	2	2
PMS1	ENSG00000064933.19	chr2	189443735	189445105	nc_PIF	338980.0	Cis	2	2	2
PMS1	ENSG00000064933.19	chr2	189445105	189445816	nc_PIF	338269.0	Cis	2	2	2
PMS1	ENSG00000064933.19	chr2	189449564	189455287	eo_PIF	328798.0	Cis	2	2	2
PMS1	ENSG00000064933.19	chr2	189458443	189463642	eo_PIF	320443.0	Cis	4	3	2
PMS1	ENSG00000064933.19	chr2	189465943	189469290	eo_PIF	314795.0	Cis	2	2	2
PMS1	ENSG00000064933.19	chr2	189479249	189484959	nc_PIF	299126.0	Cis	2	2	1
PMS1	ENSG00000064933.19	chr2	189484959	189487593	nc_PIF	296492.0	Cis	2	2	2
PMS1	ENSG00000064933.19	chr2	189487593	189493147	nc_PIF	290938.0	Cis	2	2	1
PMS1	ENSG00000064933.19	chr2	189493147	189499385	nc_PIF	284700.0	Cis	2	2	2
PMS1	ENSG00000064933.19	chr2	189501487	189503705	nc_PIF	280380.0	Cis	5	2	2
PMS1	ENSG00000064933.19	chr2	189503705	189513631	nc_PIF	270454.0	Cis	4	3	2
PMS1	ENSG00000064933.19	chr2	189525096	189526502	nc_PIF	257583.0	Cis	4	3	2
PMS1	ENSG00000064933.19	chr2	189526502	189526916	nc_PIF	257169.0	Cis	3	2	2
PMS1	ENSG00000064933.19	chr2	189526916	189531538	nc_PIF	252547.0	Cis	2	2	1
PMS1	ENSG00000064933.19	chr2	189540472	189544355	nc_PIF	239730.0	Cis	5	3	2
PMS1	ENSG00000064933.19	chr2	189548305	189554707	nc_PIF	229378.0	Cis	3	3	2
PMS1	ENSG00000064933.19	chr2	189554707	189558256	nc_PIF	225829.0	Cis	3	3	2
PMS1	ENSG00000064933.19	chr2	189562036	189566718	eo_PIF	217367.0	Cis	2	2	1
PMS1	ENSG00000064933.19	chr2	189566718	189571159	nc_PIF	212926.0	Cis	3	2	2
PMS1	ENSG00000064933.19	chr2	189586639	189593199	nc_PIF	190886.0	Cis	3	3	2
PMS1	ENSG00000064933.19	chr2	189593199	189596508	nc_PIF	187577.0	Cis	5	3	2
PMS1	ENSG00000064933.19	chr2	189596508	189599220	nc_PIF	184865.0	Cis	3	2	2
PMS1	ENSG00000064933.19	chr2	189600145	189604752	nc_PIF	179333.0	Cis	2	2	2
PMS1	ENSG00000064933.19	chr2	189604752	189606413	nc_PIF	177672.0	Cis	3	2	1
PMS1	ENSG00000064933.19	chr2	189606413	189608880	nc_PIF	175205.0	Cis	3	2	2
PMS1	ENSG00000064933.19	chr2	189608880	189611949	nc_PIF	172136.0	Cis	3	2	2
PMS1	ENSG00000064933.19	chr2	189613231	189614949	nc_PIF	169136.0	Cis	6	4	2
PMS1	ENSG00000064933.19	chr2	189617164	189620159	nc_PIF	163926.0	Cis	3	2	1
PMS1	ENSG00000064933.19	chr2	189620159	189624135	nc_PIF	159950.0	Cis	4	3	2
PMS1	ENSG00000064933.19	chr2	189624135	189625176	nc_PIF	158909.0	Cis	2	2	1
PMS1	ENSG00000064933.19	chr2	189625176	189629318	nc_PIF	154767.0	Cis	5	4	2
PMS1	ENSG00000064933.19	chr2	189629318	189633714	nc_PIF	150371.0	Cis	3	2	2
PMS1	ENSG00000064933.19	chr2	189633714	189634601	nc_PIF	149484.0	Cis	3	2	2
PMS1	ENSG00000064933.19	chr2	189634719	189637036	nc_PIF	147049.0	Cis	3	2	2
PMS1	ENSG00000064933.19	chr2	189643129	189644737	nc_PIF	139348.0	Cis	2	2	1
PMS1	ENSG00000064933.19	chr2	189646920	189651035	nc_PIF	133050.0	Cis	2	2	2
PMS1	ENSG00000064933.19	chr2	189651035	189656276	nc_PIF	127809.0	Cis	5	4	2
PMS1	ENSG00000064933.19	chr2	189658080	189664517	eo_PIF	119568.0	Cis	3	3	2
PMS1	ENSG00000064933.19	chr2	189664517	189667652	eo_PIF	116433.0	Cis	3	2	2
PMS1	ENSG00000064933.19	chr2	189667652	189669023	eo_PIF	115062.0	Cis	4	2	2
PMS1	ENSG00000064933.19	chr2	189683653	189687949	nc_PIF	96136.0	Cis	2	2	2
PMS1	ENSG00000064933.19	chr2	189695129	189698880	eo_PIF	85205.0	Cis	5	3	2
PMS1	ENSG00000064933.19	chr2	189698880	189712092	eo_PIF	71993.0	Cis	5	3	2
PMS1	ENSG00000064933.19	chr2	189713513	189723728	eo_PIF	60357.0	Cis	2	2	2
PMS1	ENSG00000064933.19	chr2	189723990	189727746	nc_PIF	56339.0	Cis	2	2	2
PMS1	ENSG00000064933.19	chr2	189727746	189740016	eo_PIF	44069.0	Cis	5	2	2
PMS1	ENSG00000064933.19	chr2	189740016	189743119	eo_PIF	40966.0	Cis	7	3	2
PMS1	ENSG00000064933.19	chr2	189743119	189749512	eo_PIF	34573.0	Cis	7	3	2
PMS1	ENSG00000064933.19	chr2	189749512	189750300	nc_PIF	33785.0	Cis	3	2	2
PMS1	ENSG00000064933.19	chr2	189750300	189750613	eo_PIF	33472.0	Cis	5	3	2
PMS1	ENSG00000064933.19	chr2	189750613	189757506	eo_PIF	26579.0	Cis	5	3	2
PMS1	ENSG00000064933.19	chr2	189757506	189759091	nc_PIF	24994.0	Cis	8	4	2
PMS1	ENSG00000064933.19	chr2	189770657	189775837	eo_PIF	8248.0	Cis	5	3	2
PMS1	ENSG00000064933.19	chr2	189775837	189779462	nc_PIF	4623.0	Cis	7	3	2
PMS1	ENSG00000064933.19	chr2	189779462	189781887	nc_PIF	2198.0	Cis	9	4	2
PMS1	ENSG00000064933.19	chr2	189788899	189789860	nc_PIF	4815.0	Cis	6	4	2
PMS1	ENSG00000064933.19	chr2	189789860	189793458	eo_PIF	5776.0	Cis	6	4	2
PMS1	ENSG00000064933.19	chr2	189793458	189798810	eo_PIF	9374.0	Cis	7	3	2
PMS1	ENSG00000064933.19	chr2	189798810	189808944	eo_PIF	14726.0	Cis	14	4	2
PMS1	ENSG00000064933.19	chr2	189808944	189815282	nc_PIF	24860.0	Cis	10	4	2
PMS1	ENSG00000064933.19	chr2	189819854	189824330	nc_PIF	35770.0	Cis	7	4	2
PMS1	ENSG00000064933.19	chr2	189824330	189824768	nc_PIF	40246.0	Cis	3	2	2
PMS1	ENSG00000064933.19	chr2	189824768	189825359	nc_PIF	40684.0	Cis	4	2	2
PMS1	ENSG00000064933.19	chr2	189825359	189831664	nc_PIF	41275.0	Cis	9	4	2
PMS1	ENSG00000064933.19	chr2	189831664	189833226	nc_PIF	47580.0	Cis	5	3	2
PMS1	ENSG00000064933.19	chr2	189833226	189834304	nc_PIF	49142.0	Cis	4	3	2
PMS1	ENSG00000064933.19	chr2	189834335	189836435	nc_PIF	50251.0	Cis	9	3	2
PMS1	ENSG00000064933.19	chr2	189836435	189844832	eo_PIF	52351.0	Cis	9	4	2
PMS1	ENSG00000064933.19	chr2	189844832	189847930	nc_PIF	60748.0	Cis	9	4	2
PMS1	ENSG00000064933.19	chr2	189847930	189848300	nc_PIF	63846.0	Cis	3	2	1
PMS1	ENSG00000064933.19	chr2	189848300	189849744	nc_PIF	64216.0	Cis	11	4	2
PMS1	ENSG00000064933.19	chr2	189868840	189871430	nc_PIF	84756.0	Cis	9	4	2
PMS1	ENSG00000064933.19	chr2	189871886	189873954	eo_PIF	87802.0	Cis	7	3	2
PMS1	ENSG00000064933.19	chr2	189873954	189876930	nc_PIF	89870.0	Cis	4	3	2
PMS1	ENSG00000064933.19	chr2	189880232	189889303	nc_PIF	96148.0	Cis	5	3	2
PMS1	ENSG00000064933.19	chr2	189891171	189892603	nc_PIF	107087.0	Cis	4	3	2
PMS1	ENSG00000064933.19	chr2	189892603	189897147	nc_PIF	108519.0	Cis	4	2	2
PMS1	ENSG00000064933.19	chr2	189897147	189897756	nc_PIF	113063.0	Cis	3	2	2
PMS1	ENSG00000064933.19	chr2	189897756	189902565	nc_PIF	113672.0	Cis	6	3	2
PMS1	ENSG00000064933.19	chr2	189902565	189903349	nc_PIF	118481.0	Cis	4	2	2
PMS1	ENSG00000064933.19	chr2	189903349	189905702	nc_PIF	119265.0	Cis	3	3	2
PMS1	ENSG00000064933.19	chr2	189906499	189910956	nc_PIF	122415.0	Cis	8	4	2
PMS1	ENSG00000064933.19	chr2	189910956	189911655	nc_PIF	126872.0	Cis	3	2	1
PMS1	ENSG00000064933.19	chr2	189912765	189914689	nc_PIF	128681.0	Cis	5	3	2
PMS1	ENSG00000064933.19	chr2	189914823	189917237	nc_PIF	130739.0	Cis	3	3	2
PMS1	ENSG00000064933.19	chr2	189919769	189921135	nc_PIF	135685.0	Cis	7	3	2
PMS1	ENSG00000064933.19	chr2	189921135	189922861	nc_PIF	137051.0	Cis	4	3	2
PMS1	ENSG00000064933.19	chr2	189924914	189928349	nc_PIF	140830.0	Cis	6	3	2
PMS1	ENSG00000064933.19	chr2	189928349	189928755	nc_PIF	144265.0	Cis	4	4	2
PMS1	ENSG00000064933.19	chr2	189940580	189942341	nc_PIF	156496.0	Cis	2	2	2
PMS1	ENSG00000064933.19	chr2	189942341	189943017	nc_PIF	158257.0	Cis	4	3	2
PMS1	ENSG00000064933.19	chr2	189945634	189947575	nc_PIF	161550.0	Cis	6	4	2
PMS1	ENSG00000064933.19	chr2	189947575	189951591	nc_PIF	163491.0	Cis	3	3	2
PMS1	ENSG00000064933.19	chr2	189951591	189960538	nc_PIF	167507.0	Cis	3	3	2
PMS1	ENSG00000064933.19	chr2	189976337	189981759	nc_PIF	192253.0	Cis	4	3	2
PMS1	ENSG00000064933.19	chr2	189989169	189991685	nc_PIF	205085.0	Cis	4	2	2
PMS1	ENSG00000064933.19	chr2	189991685	189995853	nc_PIF	207601.0	Cis	3	2	2
PMS1	ENSG00000064933.19	chr2	189995853	189997277	nc_PIF	211769.0	Cis	2	2	2
PMS1	ENSG00000064933.19	chr2	189998039	190005202	nc_PIF	213955.0	Cis	3	3	2
PMS1	ENSG00000064933.19	chr2	190005770	190008075	nc_PIF	221686.0	Cis	3	2	2
PMS1	ENSG00000064933.19	chr2	190008075	190011421	nc_PIF	223991.0	Cis	2	2	1
PMS1	ENSG00000064933.19	chr2	190012702	190021588	nc_PIF	228618.0	Cis	8	3	2
PMS1	ENSG00000064933.19	chr2	190021588	190023471	nc_PIF	237504.0	Cis	4	4	2
PMS1	ENSG00000064933.19	chr2	190023471	190025579	nc_PIF	239387.0	Cis	3	2	2
PMS1	ENSG00000064933.19	chr2	190025579	190029589	nc_PIF	241495.0	Cis	4	3	2
PMS1	ENSG00000064933.19	chr2	190029589	190035711	nc_PIF	245505.0	Cis	3	3	2
PMS1	ENSG00000064933.19	chr2	190035711	190038008	nc_PIF	251627.0	Cis	4	3	2
PMS1	ENSG00000064933.19	chr2	190038008	190040506	nc_PIF	253924.0	Cis	2	2	2
PMS1	ENSG00000064933.19	chr2	190041971	190057509	eo_PIF	257887.0	Cis	3	2	1
PMS1	ENSG00000064933.19	chr2	190057509	190060121	eo_PIF	273425.0	Cis	8	3	2
PMS1	ENSG00000064933.19	chr2	190060121	190061795	eo_PIF	276037.0	Cis	3	2	2
PMS1	ENSG00000064933.19	chr2	190071135	190075024	nc_PIF	287051.0	Cis	3	3	2
PMS1	ENSG00000064933.19	chr2	190075024	190077817	nc_PIF	290940.0	Cis	6	3	2
PMS1	ENSG00000064933.19	chr2	190077817	190081790	eo_PIF	293733.0	Cis	7	4	2
PMS1	ENSG00000064933.19	chr2	190081790	190083741	nc_PIF	297706.0	Cis	2	2	2
PMS1	ENSG00000064933.19	chr2	190083741	190084411	nc_PIF	299657.0	Cis	2	2	1
PMS1	ENSG00000064933.19	chr2	190085369	190088141	nc_PIF	301285.0	Cis	2	2	1
PMS1	ENSG00000064933.19	chr2	190088141	190098320	eo_PIF	304057.0	Cis	2	2	1
PMS1	ENSG00000064933.19	chr2	190098320	190098670	nc_PIF	314236.0	Cis	2	2	2
PMS1	ENSG00000064933.19	chr2	190099236	190110963	nc_PIF	315152.0	Cis	4	3	2
PMS1	ENSG00000064933.19	chr2	190110963	190112586	nc_PIF	326879.0	Cis	2	2	2
PMS1	ENSG00000064933.19	chr2	190112586	190114089	nc_PIF	328502.0	Cis	2	2	2
PMS1	ENSG00000064933.19	chr2	190127250	190134647	nc_PIF	343166.0	Cis	4	3	2
PMS1	ENSG00000064933.19	chr2	190139073	190141818	nc_PIF	354989.0	Cis	3	2	2
PMS1	ENSG00000064933.19	chr2	190162456	190170690	eo_PIF	378372.0	Cis	4	3	2
PMS1	ENSG00000064933.19	chr2	190170690	190174843	nc_PIF	386606.0	Cis	3	2	2
PMS1	ENSG00000064933.19	chr2	190174843	190175631	nc_PIF	390759.0	Cis	2	2	2
PMS1	ENSG00000064933.19	chr2	190199247	190200961	eo_PIF	415163.0	Cis	4	3	2
PMS1	ENSG00000064933.19	chr2	190200961	190204923	eo_PIF	416877.0	Cis	6	3	2
PMS1	ENSG00000064933.19	chr2	190212961	190214603	eo_PIF	428877.0	Cis	4	3	2
PMS1	ENSG00000064933.19	chr2	190225909	190231598	nc_PIF	441825.0	Cis	2	2	2
PMS1	ENSG00000064933.19	chr2	190231598	190236023	nc_PIF	447514.0	Cis	3	3	2
PMS1	ENSG00000064933.19	chr2	190236023	190241721	nc_PIF	451939.0	Cis	2	2	2
PMS1	ENSG00000064933.19	chr2	190256000	190261773	eo_PIF	471916.0	Cis	2	2	1
PMS1	ENSG00000064933.19	chr2	190262084	190266249	nc_PIF	478000.0	Cis	3	2	1
PMS1	ENSG00000064933.19	chr2	190275601	190276225	nc_PIF	491517.0	Cis	2	2	1
PMS1	ENSG00000064933.19	chr2	190288737	190290671	eo_PIF	504653.0	Cis	3	2	2
PMS1	ENSG00000064933.19	chr2	190330899	190333103	nc_PIF	546815.0	Cis	3	2	2
PMS1	ENSG00000064933.19	chr2	190335026	190340627	nc_PIF	550942.0	Cis	4	3	2
PMS1	ENSG00000064933.19	chr2	190348317	190352120	eo_PIF	564233.0	Cis	4	2	2
PMS1	ENSG00000064933.19	chr2	190352120	190352853	nc_PIF	568036.0	Cis	3	3	2
PMS1	ENSG00000064933.19	chr2	190409788	190414328	nc_PIF	625704.0	Cis	3	2	1
PMS1	ENSG00000064933.19	chr2	190414328	190416020	eo_PIF	630244.0	Cis	2	2	2
PMS1	ENSG00000064933.19	chr2	190416020	190429119	nc_PIF	631936.0	Cis	2	2	2
PMS1	ENSG00000064933.19	chr2	190442814	190446068	eo_PIF	658730.0	Cis	2	2	1
PMS1	ENSG00000064933.19	chr2	190451790	190456865	nc_PIF	667706.0	Cis	3	2	2
PMS1	ENSG00000064933.19	chr2	190456865	190458732	nc_PIF	672781.0	Cis	2	2	1
PMS1	ENSG00000064933.19	chr2	190474855	190482391	nc_PIF	690771.0	Cis	4	3	2
PMS1	ENSG00000064933.19	chr2	190482521	190486538	nc_PIF	698437.0	Cis	3	3	2
PMS1	ENSG00000064933.19	chr2	190501440	190506783	eo_PIF	717356.0	Cis	3	2	2
PMS1	ENSG00000064933.19	chr2	190526113	190530050	nc_PIF	742029.0	Cis	2	2	1
PMS1	ENSG00000064933.19	chr2	190542157	190546945	nc_PIF	758073.0	Cis	3	2	2
PMS1	ENSG00000064933.19	chr2	190559887	190560822	nc_PIF	775803.0	Cis	3	3	2
PMS1	ENSG00000064933.19	chr2	190589416	190592141	nc_PIF	805332.0	Cis	4	2	2
PMS1	ENSG00000064933.19	chr2	190604649	190612840	nc_PIF	820565.0	Cis	4	2	1
PMS1	ENSG00000064933.19	chr2	190632405	190642615	nc_PIF	848321.0	Cis	3	2	2
PMS1	ENSG00000064933.19	chr2	190663579	190664103	nc_PIF	879495.0	Cis	2	2	2
PMS1	ENSG00000064933.19	chr2	190679159	190685261	eo_PIF	895075.0	Cis	2	2	1
PMS1	ENSG00000064933.19	chr2	190694132	190697123	nc_PIF	910048.0	Cis	2	2	2
PMS1	ENSG00000064933.19	chr2	190697123	190701298	nc_PIF	913039.0	Cis	2	2	2
PMS1	ENSG00000064933.19	chr2	190701298	190704917	nc_PIF	917214.0	Cis	2	2	2
PMS1	ENSG00000064933.19	chr2	190719699	190720928	nc_PIF	935615.0	Cis	2	2	2
PMS1	ENSG00000064933.19	chr2	190759816	190762557	nc_PIF	975732.0	Cis	2	2	2
PMS1	ENSG00000064933.19	chr2	190763041	190776506	nc_PIF	978957.0	Cis	2	2	2
PMS1	ENSG00000064933.19	chr2	190787098	190787913	nc_PIF	1003014.0	Trans-intrachromosomal	2	2	2
PMS1	ENSG00000064933.19	chr2	190794349	190798186	nc_PIF	1010265.0	Trans-intrachromosomal	2	2	2
PMS1	ENSG00000064933.19	chr2	190858750	190861294	nc_PIF	1074666.0	Trans-intrachromosomal	2	2	1
PMS1	ENSG00000064933.19	chr2	190866983	190869823	nc_PIF	1082899.0	Trans-intrachromosomal	2	2	2
PMS1	ENSG00000064933.19	chr2	190873600	190877636	nc_PIF	1089516.0	Trans-intrachromosomal	4	4	2
PMS1	ENSG00000064933.19	chr2	190904051	190908373	eo_PIF	1119967.0	Trans-intrachromosomal	2	2	2
PMS1	ENSG00000064933.19	chr2	190941424	190943018	nc_PIF	1157340.0	Trans-intrachromosomal	2	2	2
PMS1	ENSG00000064933.19	chr2	190970980	190979387	eo_PIF	1186896.0	Trans-intrachromosomal	3	3	2
PMS1	ENSG00000064933.19	chr2	190994096	190995754	eo_PIF	1210012.0	Trans-intrachromosomal	2	2	2
PMS1	ENSG00000064933.19	chr2	191007162	191008044	eo_PIF	1223078.0	Trans-intrachromosomal	2	2	1
PMS1	ENSG00000064933.19	chr2	191525481	191528645	nc_PIF	1741397.0	Trans-intrachromosomal	3	3	2
PMS1	ENSG00000064933.19	chr2	191706732	191711311	eo_PIF	1922648.0	Trans-intrachromosomal	2	2	2
PMS1	ENSG00000064933.19	chr2	191711311	191712653	nc_PIF	1927227.0	Trans-intrachromosomal	2	2	2
PMS1	ENSG00000064933.19	chr2	192057890	192059543	nc_PIF	2273806.0	Trans-intrachromosomal	2	2	2
PMS1	ENSG00000064933.19	chr2	192091526	192094121	nc_PIF	2307442.0	Trans-intrachromosomal	2	2	2
PMS1	ENSG00000064933.19	chr2	192249117	192253583	nc_PIF	2465033.0	Trans-intrachromosomal	2	2	1
PMS1	ENSG00000064933.19	chr2	192840370	192847893	nc_PIF	3056286.0	Trans-intrachromosomal	2	2	1
PMS1	ENSG00000064933.19	chr2	193251091	193260855	nc_PIF	3467007.0	Trans-intrachromosomal	2	2	2
PMS1	ENSG00000064933.19	chr2	194820511	194823663	nc_PIF	5036427.0	Trans-intrachromosomal	2	2	1
PMS1	ENSG00000064933.19	chr2	196000168	196009682	eo_PIF	6216084.0	Trans-intrachromosomal	2	2	1
PMS1	ENSG00000064933.19	chr2	196119026	196124420	nc_PIF	6334942.0	Trans-intrachromosomal	2	2	2
PMS1	ENSG00000064933.19	chr2	196133169	196138410	eo_PIF	6349085.0	Trans-intrachromosomal	2	2	2
PMS1	ENSG00000064933.19	chr2	196486804	196499321	eo_PIF	6702720.0	Trans-intrachromosomal	2	2	2
PMS1	ENSG00000064933.19	chr2	196659621	196662235	nc_PIF	6875537.0	Trans-intrachromosomal	2	2	2
PMS1	ENSG00000064933.19	chr2	198968588	198974847	nc_PIF	9184504.0	Trans-intrachromosomal	2	2	2
PMS1	ENSG00000064933.19	chr2	199762471	199764916	nc_PIF	9978387.0	Trans-intrachromosomal	2	2	2
PMS1	ENSG00000064933.19	chr2	199772260	199783176	nc_PIF	9988176.0	Trans-intrachromosomal	2	2	2
PMS1	ENSG00000064933.19	chr2	205215163	205217440	nc_PIF	15431079.0	Trans-intrachromosomal	2	2	2
PMS1	ENSG00000064933.19	chr2	205294882	205298287	nc_PIF	15510798.0	Trans-intrachromosomal	2	2	2
PMS1	ENSG00000064933.19	chr2	205651541	205657814	nc_PIF	15867457.0	Trans-intrachromosomal	2	2	2
PMS1	ENSG00000064933.19	chr2	205659686	205660192	nc_PIF	15875602.0	Trans-intrachromosomal	2	2	2
PMS1	ENSG00000064933.19	chr2	206230847	206232830	nc_PIF	16446763.0	Trans-intrachromosomal	2	2	2
PMS1	ENSG00000064933.19	chr2	207458445	207459240	nc_PIF	17674361.0	Trans-intrachromosomal	2	2	2
PMS1	ENSG00000064933.19	chr2	208203971	208205864	nc_PIF	18419887.0	Trans-intrachromosomal	3	2	1
PMS1	ENSG00000064933.19	chr2	209335634	209347019	nc_PIF	19551550.0	Trans-intrachromosomal	2	2	2
PMS1	ENSG00000064933.19	chr2	209706081	209707817	nc_PIF	19921997.0	Trans-intrachromosomal	2	2	1
PMS1	ENSG00000064933.19	chr2	211194238	211202476	nc_PIF	21410154.0	Trans-intrachromosomal	2	2	2
PMS1	ENSG00000064933.19	chr2	211935278	211938944	nc_PIF	22151194.0	Trans-intrachromosomal	2	2	1
PMS1	ENSG00000064933.19	chr2	224975884	224977645	nc_PIF	35191800.0	Trans-intrachromosomal	2	2	2
PMS1	ENSG00000064933.19	chr2	237182054	237191493	nc_PIF	47397970.0	Trans-intrachromosomal	2	2	2
PMS1	ENSG00000064933.19	chr3	123815430	123815948	nc_PIF		Trans-interchromosomal	2	2	1
PMS1	ENSG00000064933.19	chr7	149683546	149684248	nc_PIF		Trans-interchromosomal	2	2	1
PMS2	ENSG00000122512.17	chr7	5495005	5504045	eo_PIF	505085.0	Cis	2	2	2
PMS2	ENSG00000122512.17	chr7	5850026	5851320	nc_PIF	157810.0	Cis	2	2	2
PMS2	ENSG00000122512.17	chr7	5856179	5859627	nc_PIF	149503.0	Cis	3	3	2
PMS2	ENSG00000122512.17	chr7	5859627	5862241	nc_PIF	146889.0	Cis	2	2	1
PMS2	ENSG00000122512.17	chr7	5989894	6002860	eo_PIF	6270.0	Cis	3	3	2
PMS2	ENSG00000122512.17	chr7	6014247	6024078	eo_PIF	5118.0	Cis	4	4	2
PMS2	ENSG00000122512.17	chr7	6024078	6025969	eo_PIF	14949.0	Cis	3	3	2
PMS2	ENSG00000122512.17	chr7	6035847	6039169	eo_PIF	26718.0	Cis	3	3	2
PMS2	ENSG00000122512.17	chr7	6039169	6042020	eo_PIF	30040.0	Cis	3	3	2
PMS2	ENSG00000122512.17	chr7	6054509	6056730	eo_PIF	45380.0	Cis	2	2	2
PMS2	ENSG00000122512.17	chr7	6106483	6106957	nc_PIF	97354.0	Cis	2	2	2
PMS2	ENSG00000122512.17	chr7	6106957	6107819	nc_PIF	97828.0	Cis	3	3	2
PMS2	ENSG00000122512.17	chr7	6108947	6111150	eo_PIF	99818.0	Cis	3	3	2
PMS2	ENSG00000122512.17	chr7	6148948	6167989	eo_PIF	139819.0	Cis	2	2	2
PMS2	ENSG00000122512.17	chr7	6178252	6181480	nc_PIF	169123.0	Cis	2	2	2
PMS2	ENSG00000122512.17	chr7	6319230	6333316	eo_PIF	310101.0	Cis	3	3	2
PMS2	ENSG00000122512.17	chr7	6342166	6342643	nc_PIF	333037.0	Cis	2	2	2
PMS2	ENSG00000122512.17	chr7	6398750	6401273	eo_PIF	389621.0	Cis	2	2	1
PMS2	ENSG00000122512.17	chr7	6424177	6427292	eo_PIF	415048.0	Cis	2	2	2
PMS2	ENSG00000122512.17	chr7	6427292	6442605	eo_PIF	418163.0	Cis	2	2	2
PMS2	ENSG00000122512.17	chr7	6499092	6504310	eo_PIF	489963.0	Cis	2	2	2
PMS2	ENSG00000122512.17	chr7	6693733	6702165	eo_PIF	684604.0	Cis	2	2	2
PMS2	ENSG00000122512.17	chr7	23247167	23252596	eo_PIF	17238038.0	Trans-intrachromosomal	2	2	2
PMS2	ENSG00000122512.17	chr7	32946483	32947754	nc_PIF	26937354.0	Trans-intrachromosomal	2	2	2
PMVK	ENSG00000163344.6	chr1	149947477	149954416	eo_PIF	4982303.0	Trans-intrachromosomal	2	2	2
PMVK	ENSG00000163344.6	chr1	152447106	152448798	nc_PIF	2487921.0	Trans-intrachromosomal	2	2	1
PMVK	ENSG00000163344.6	chr1	154330005	154332679	eo_PIF	604040.0	Cis	2	2	1
PMVK	ENSG00000163344.6	chr1	154408044	154411693	nc_PIF	525026.0	Cis	2	2	2
PMVK	ENSG00000163344.6	chr1	154484155	154494182	eo_PIF	442537.0	Cis	3	3	2
PMVK	ENSG00000163344.6	chr1	154611206	154613178	nc_PIF	323541.0	Cis	3	3	2
PMVK	ENSG00000163344.6	chr1	154640404	154646665	nc_PIF	290054.0	Cis	2	2	2
PMVK	ENSG00000163344.6	chr1	154659607	154665692	nc_PIF	271027.0	Cis	2	2	1
PMVK	ENSG00000163344.6	chr1	154735047	154736543	nc_PIF	200176.0	Cis	2	2	1
PMVK	ENSG00000163344.6	chr1	154768329	154769563	nc_PIF	167156.0	Cis	2	2	2
PMVK	ENSG00000163344.6	chr1	154769563	154775139	eo_PIF	161580.0	Cis	2	2	2
PMVK	ENSG00000163344.6	chr1	154775139	154776471	nc_PIF	160248.0	Cis	2	2	1
PMVK	ENSG00000163344.6	chr1	154874475	154879544	nc_PIF	57175.0	Cis	4	4	2
PMVK	ENSG00000163344.6	chr1	154891635	154892063	nc_PIF	44656.0	Cis	2	2	1
PMVK	ENSG00000163344.6	chr1	154894525	154910990	nc_PIF	25729.0	Cis	3	3	2
PMVK	ENSG00000163344.6	chr1	154910990	154913180	nc_PIF	23539.0	Cis	2	2	2
PMVK	ENSG00000163344.6	chr1	154917154	154920927	nc_PIF	15792.0	Cis	4	4	2
PMVK	ENSG00000163344.6	chr1	155014841	155015277	eo_PIF	78123.0	Cis	3	3	2
PMVK	ENSG00000163344.6	chr1	155019099	155020267	nc_PIF	82381.0	Cis	2	2	2
PMVK	ENSG00000163344.6	chr1	155065008	155067545	eo_PIF	128290.0	Cis	2	2	2
PMVK	ENSG00000163344.6	chr1	155218124	155232116	nc_PIF	281406.0	Cis	2	2	1
PNCK	ENSG00000130822.16	chrX	153002791	153005149	nc_PIF	683861.0	Cis	2	2	1
PNCK	ENSG00000130822.16	chrX	153327232	153332065	nc_PIF	356945.0	Cis	2	2	2
PNCK	ENSG00000130822.16	chrX	153426585	153433743	nc_PIF	255267.0	Cis	2	2	2
PNCK	ENSG00000130822.16	chrX	153474067	153475590	nc_PIF	213420.0	Cis	2	2	2
PNCK	ENSG00000130822.16	chrX	153524807	153526485	nc_PIF	162525.0	Cis	2	2	2
PNCK	ENSG00000130822.16	chrX	153539863	153544056	eo_PIF	144954.0	Cis	4	3	2
PNCK	ENSG00000130822.16	chrX	153546158	153550168	eo_PIF	138842.0	Cis	2	2	2
PNCK	ENSG00000130822.16	chrX	153550168	153554016	eo_PIF	134994.0	Cis	4	3	2
PNCK	ENSG00000130822.16	chrX	153557592	153567951	eo_PIF	121059.0	Cis	3	3	2
PNCK	ENSG00000130822.16	chrX	153584876	153586509	nc_PIF	102501.0	Cis	2	2	2
PNCK	ENSG00000130822.16	chrX	153605850	153614140	nc_PIF	74870.0	Cis	2	2	2
PNCK	ENSG00000130822.16	chrX	153657580	153661995	nc_PIF	27015.0	Cis	4	4	2
PNCK	ENSG00000130822.16	chrX	153715595	153716849	eo_PIF	26586.0	Cis	2	2	1
PNCK	ENSG00000130822.16	chrX	153733530	153748647	eo_PIF	44521.0	Cis	2	2	1
PNCK	ENSG00000130822.16	chrX	153823990	153825820	nc_PIF	134981.0	Cis	2	2	2
PNCK	ENSG00000130822.16	chrX	153900286	153900678	nc_PIF	211277.0	Cis	2	2	2
PNCK	ENSG00000130822.16	chrX	153948815	153964804	eo_PIF	259806.0	Cis	2	2	2
PNISR	ENSG00000132424.17	chr1	117935629	117939712	eo_PIF		Trans-interchromosomal	2	2	1
PNISR	ENSG00000132424.17	chr6	66798058	66799137	nc_PIF	32626194.0	Trans-intrachromosomal	2	2	1
PNISR	ENSG00000132424.17	chr6	70474644	70479591	eo_PIF	28945740.0	Trans-intrachromosomal	2	2	1
PNISR	ENSG00000132424.17	chr6	77038677	77048686	nc_PIF	22376645.0	Trans-intrachromosomal	2	2	1
PNISR	ENSG00000132424.17	chr6	87530698	87536713	eo_PIF	11888618.0	Trans-intrachromosomal	2	2	2
PNISR	ENSG00000132424.17	chr6	87870980	87880102	nc_PIF	11545229.0	Trans-intrachromosomal	2	2	2
PNISR	ENSG00000132424.17	chr6	89844899	89853409	eo_PIF	9571922.0	Trans-intrachromosomal	2	2	2
PNISR	ENSG00000132424.17	chr6	90259235	90261662	nc_PIF	9163669.0	Trans-intrachromosomal	2	2	1
PNISR	ENSG00000132424.17	chr6	90263958	90268883	nc_PIF	9156448.0	Trans-intrachromosomal	2	2	2
PNISR	ENSG00000132424.17	chr6	95860195	95861612	nc_PIF	3563719.0	Trans-intrachromosomal	2	2	2
PNISR	ENSG00000132424.17	chr6	96824870	96825701	nc_PIF	2599630.0	Trans-intrachromosomal	2	2	2
PNISR	ENSG00000132424.17	chr6	96833702	96835042	nc_PIF	2590289.0	Trans-intrachromosomal	2	2	2
PNISR	ENSG00000132424.17	chr6	96899865	96908589	nc_PIF	2516742.0	Trans-intrachromosomal	2	2	2
PNISR	ENSG00000132424.17	chr6	97045551	97058244	nc_PIF	2367087.0	Trans-intrachromosomal	2	2	2
PNISR	ENSG00000132424.17	chr6	97068131	97075885	nc_PIF	2349446.0	Trans-intrachromosomal	2	2	2
PNISR	ENSG00000132424.17	chr6	97080489	97088015	eo_PIF	2337316.0	Trans-intrachromosomal	2	2	2
PNISR	ENSG00000132424.17	chr6	97123372	97125104	nc_PIF	2300227.0	Trans-intrachromosomal	2	2	2
PNISR	ENSG00000132424.17	chr6	97170272	97171479	nc_PIF	2253852.0	Trans-intrachromosomal	2	2	2
PNISR	ENSG00000132424.17	chr6	97203073	97216726	nc_PIF	2208605.0	Trans-intrachromosomal	2	2	1
PNISR	ENSG00000132424.17	chr6	97245154	97248140	eo_PIF	2177191.0	Trans-intrachromosomal	3	2	2
PNISR	ENSG00000132424.17	chr6	97446781	97449557	nc_PIF	1975774.0	Trans-intrachromosomal	2	2	2
PNISR	ENSG00000132424.17	chr6	97458141	97462799	nc_PIF	1962532.0	Trans-intrachromosomal	2	2	2
PNISR	ENSG00000132424.17	chr6	97785421	97789811	nc_PIF	1635520.0	Trans-intrachromosomal	2	2	2
PNISR	ENSG00000132424.17	chr6	97853573	97854096	nc_PIF	1571235.0	Trans-intrachromosomal	2	2	2
PNISR	ENSG00000132424.17	chr6	97867131	97872715	nc_PIF	1552616.0	Trans-intrachromosomal	4	3	2
PNISR	ENSG00000132424.17	chr6	97985046	97995136	nc_PIF	1430195.0	Trans-intrachromosomal	4	3	2
PNISR	ENSG00000132424.17	chr6	98056420	98061814	nc_PIF	1363517.0	Trans-intrachromosomal	2	2	2
PNISR	ENSG00000132424.17	chr6	98447414	98448923	nc_PIF	976408.0	Cis	2	2	1
PNISR	ENSG00000132424.17	chr6	98496277	98499217	nc_PIF	926114.0	Cis	2	2	2
PNISR	ENSG00000132424.17	chr6	98589052	98591396	nc_PIF	833935.0	Cis	2	2	2
PNISR	ENSG00000132424.17	chr6	98706710	98710318	nc_PIF	715013.0	Cis	2	2	2
PNISR	ENSG00000132424.17	chr6	98760705	98768503	nc_PIF	656828.0	Cis	2	2	2
PNISR	ENSG00000132424.17	chr6	98808571	98811081	nc_PIF	614250.0	Cis	2	2	2
PNISR	ENSG00000132424.17	chr6	98844939	98850950	nc_PIF	574381.0	Cis	3	2	2
PNISR	ENSG00000132424.17	chr6	98899330	98901080	eo_PIF	524251.0	Cis	2	2	2
PNISR	ENSG00000132424.17	chr6	98901221	98904833	nc_PIF	520498.0	Cis	3	3	2
PNISR	ENSG00000132424.17	chr6	98921368	98927005	eo_PIF	498326.0	Cis	2	2	2
PNISR	ENSG00000132424.17	chr6	98927005	98934811	eo_PIF	490520.0	Cis	2	2	2
PNISR	ENSG00000132424.17	chr6	98963303	98966143	nc_PIF	459188.0	Cis	2	2	2
PNISR	ENSG00000132424.17	chr6	98998634	99003656	nc_PIF	421675.0	Cis	2	2	2
PNISR	ENSG00000132424.17	chr6	99003656	99004253	nc_PIF	421078.0	Cis	2	2	1
PNISR	ENSG00000132424.17	chr6	99004253	99012331	nc_PIF	413000.0	Cis	2	2	2
PNISR	ENSG00000132424.17	chr6	99012915	99015645	nc_PIF	409686.0	Cis	2	2	1
PNISR	ENSG00000132424.17	chr6	99018357	99019054	nc_PIF	406277.0	Cis	2	2	2
PNISR	ENSG00000132424.17	chr6	99019054	99029219	nc_PIF	396112.0	Cis	2	2	1
PNISR	ENSG00000132424.17	chr6	99060350	99062075	nc_PIF	363256.0	Cis	2	2	2
PNISR	ENSG00000132424.17	chr6	99062961	99063728	nc_PIF	361603.0	Cis	2	2	2
PNISR	ENSG00000132424.17	chr6	99069433	99070881	nc_PIF	354450.0	Cis	2	2	2
PNISR	ENSG00000132424.17	chr6	99104454	99107775	nc_PIF	317556.0	Cis	2	2	2
PNISR	ENSG00000132424.17	chr6	99114128	99117947	nc_PIF	307384.0	Cis	2	2	2
PNISR	ENSG00000132424.17	chr6	99148032	99150919	nc_PIF	274412.0	Cis	2	2	1
PNISR	ENSG00000132424.17	chr6	99166280	99170370	nc_PIF	254961.0	Cis	2	2	2
PNISR	ENSG00000132424.17	chr6	99170370	99171911	nc_PIF	253420.0	Cis	3	2	2
PNISR	ENSG00000132424.17	chr6	99184604	99187457	nc_PIF	237874.0	Cis	2	2	1
PNISR	ENSG00000132424.17	chr6	99187457	99188982	nc_PIF	236349.0	Cis	2	2	2
PNISR	ENSG00000132424.17	chr6	99200753	99202620	nc_PIF	222711.0	Cis	3	2	1
PNISR	ENSG00000132424.17	chr6	99232454	99234220	nc_PIF	191111.0	Cis	3	2	1
PNISR	ENSG00000132424.17	chr6	99236148	99237592	nc_PIF	187739.0	Cis	2	2	2
PNISR	ENSG00000132424.17	chr6	99250143	99253042	nc_PIF	172289.0	Cis	3	3	2
PNISR	ENSG00000132424.17	chr6	99253042	99261696	nc_PIF	163635.0	Cis	3	2	1
PNISR	ENSG00000132424.17	chr6	99271267	99274610	eo_PIF	150721.0	Cis	3	2	2
PNISR	ENSG00000132424.17	chr6	99275090	99285262	eo_PIF	140069.0	Cis	7	3	2
PNISR	ENSG00000132424.17	chr6	99285262	99291789	eo_PIF	133542.0	Cis	5	3	2
PNISR	ENSG00000132424.17	chr6	99297152	99298041	nc_PIF	127290.0	Cis	3	2	2
PNISR	ENSG00000132424.17	chr6	99298374	99306202	nc_PIF	119129.0	Cis	4	2	2
PNISR	ENSG00000132424.17	chr6	99307097	99310986	nc_PIF	114345.0	Cis	7	3	2
PNISR	ENSG00000132424.17	chr6	99310986	99316272	nc_PIF	109059.0	Cis	4	3	2
PNISR	ENSG00000132424.17	chr6	99316733	99325422	eo_PIF	99909.0	Cis	12	4	2
PNISR	ENSG00000132424.17	chr6	99325422	99333437	eo_PIF	91894.0	Cis	3	2	2
PNISR	ENSG00000132424.17	chr6	99333437	99339160	eo_PIF	86171.0	Cis	8	4	2
PNISR	ENSG00000132424.17	chr6	99339160	99341834	nc_PIF	83497.0	Cis	8	3	2
PNISR	ENSG00000132424.17	chr6	99341915	99343218	eo_PIF	82113.0	Cis	7	3	2
PNISR	ENSG00000132424.17	chr6	99343218	99347621	nc_PIF	77710.0	Cis	3	2	1
PNISR	ENSG00000132424.17	chr6	99347621	99347917	nc_PIF	77414.0	Cis	3	2	2
PNISR	ENSG00000132424.17	chr6	99353762	99366597	nc_PIF	58734.0	Cis	4	3	2
PNISR	ENSG00000132424.17	chr6	99366597	99376244	eo_PIF	49087.0	Cis	7	3	2
PNISR	ENSG00000132424.17	chr6	99376244	99383854	eo_PIF	41477.0	Cis	2	2	2
PNISR	ENSG00000132424.17	chr6	99383854	99393679	nc_PIF	31652.0	Cis	10	3	2
PNISR	ENSG00000132424.17	chr6	99414363	99416616	eo_PIF	8715.0	Cis	12	4	2
PNISR	ENSG00000132424.17	chr6	99417068	99418437	nc_PIF	6894.0	Cis	4	3	2
PNISR	ENSG00000132424.17	chr6	99418437	99418580	nc_PIF	6751.0	Cis	5	2	2
PNISR	ENSG00000132424.17	chr6	99418580	99420782	nc_PIF	4549.0	Cis	6	2	1
PNISR	ENSG00000132424.17	chr6	99420782	99421095	nc_PIF	4236.0	Cis	3	2	2
PNISR	ENSG00000132424.17	chr6	99421095	99424747	nc_PIF	584.0	Cis	15	4	2
PNISR	ENSG00000132424.17	chr6	99445855	99447844	eo_PIF	20525.0	Cis	4	4	2
PNISR	ENSG00000132424.17	chr6	99450823	99454462	nc_PIF	25493.0	Cis	5	3	2
PNISR	ENSG00000132424.17	chr6	99454462	99465050	eo_PIF	29132.0	Cis	4	3	2
PNISR	ENSG00000132424.17	chr6	99465050	99483376	eo_PIF	39720.0	Cis	3	2	2
PNISR	ENSG00000132424.17	chr6	99483376	99485982	nc_PIF	58046.0	Cis	4	3	2
PNISR	ENSG00000132424.17	chr6	99495151	99498280	nc_PIF	69821.0	Cis	4	4	2
PNISR	ENSG00000132424.17	chr6	99498280	99502249	eo_PIF	72950.0	Cis	3	3	2
PNISR	ENSG00000132424.17	chr6	99502249	99507358	eo_PIF	76919.0	Cis	4	3	2
PNISR	ENSG00000132424.17	chr6	99507358	99510193	eo_PIF	82028.0	Cis	2	2	2
PNISR	ENSG00000132424.17	chr6	99510193	99512313	eo_PIF	84863.0	Cis	2	2	2
PNISR	ENSG00000132424.17	chr6	99538542	99542825	eo_PIF	113212.0	Cis	6	2	2
PNISR	ENSG00000132424.17	chr6	99542825	99558073	eo_PIF	117495.0	Cis	2	2	2
PNISR	ENSG00000132424.17	chr6	99558073	99560359	eo_PIF	132743.0	Cis	4	3	2
PNISR	ENSG00000132424.17	chr6	99560359	99565422	eo_PIF	135029.0	Cis	4	3	2
PNISR	ENSG00000132424.17	chr6	99566375	99567456	eo_PIF	141045.0	Cis	4	3	2
PNISR	ENSG00000132424.17	chr6	99580093	99584981	eo_PIF	154763.0	Cis	2	2	2
PNISR	ENSG00000132424.17	chr6	99584981	99586157	eo_PIF	159651.0	Cis	2	2	2
PNISR	ENSG00000132424.17	chr6	99586157	99586348	eo_PIF	160827.0	Cis	2	2	1
PNISR	ENSG00000132424.17	chr6	99586390	99587244	eo_PIF	161060.0	Cis	2	2	2
PNISR	ENSG00000132424.17	chr6	99587244	99588479	eo_PIF	161914.0	Cis	2	2	1
PNISR	ENSG00000132424.17	chr6	99589870	99593063	eo_PIF	164540.0	Cis	4	3	2
PNISR	ENSG00000132424.17	chr6	99593063	99599045	nc_PIF	167733.0	Cis	6	4	2
PNISR	ENSG00000132424.17	chr6	99599045	99602063	nc_PIF	173715.0	Cis	6	2	2
PNISR	ENSG00000132424.17	chr6	99602063	99608224	eo_PIF	176733.0	Cis	3	2	1
PNISR	ENSG00000132424.17	chr6	99640801	99643944	nc_PIF	215471.0	Cis	3	2	2
PNISR	ENSG00000132424.17	chr6	99651084	99652312	nc_PIF	225754.0	Cis	4	3	2
PNISR	ENSG00000132424.17	chr6	99657648	99664905	nc_PIF	232318.0	Cis	2	2	2
PNISR	ENSG00000132424.17	chr6	99681198	99685002	nc_PIF	255868.0	Cis	2	2	2
PNISR	ENSG00000132424.17	chr6	99709974	99713920	nc_PIF	284644.0	Cis	3	3	2
PNISR	ENSG00000132424.17	chr6	99728964	99731022	nc_PIF	303634.0	Cis	2	2	2
PNISR	ENSG00000132424.17	chr6	99731022	99735447	nc_PIF	305692.0	Cis	4	3	2
PNISR	ENSG00000132424.17	chr6	99739555	99743898	nc_PIF	314225.0	Cis	2	2	2
PNISR	ENSG00000132424.17	chr6	99743898	99746109	nc_PIF	318568.0	Cis	4	3	2
PNISR	ENSG00000132424.17	chr6	99746109	99747101	nc_PIF	320779.0	Cis	3	3	2
PNISR	ENSG00000132424.17	chr6	99765061	99766234	nc_PIF	339731.0	Cis	2	2	2
PNISR	ENSG00000132424.17	chr6	99771350	99771795	nc_PIF	346020.0	Cis	2	2	1
PNISR	ENSG00000132424.17	chr6	99771795	99776360	nc_PIF	346465.0	Cis	2	2	1
PNISR	ENSG00000132424.17	chr6	99778257	99784079	nc_PIF	352927.0	Cis	2	2	2
PNISR	ENSG00000132424.17	chr6	99786448	99796008	nc_PIF	361118.0	Cis	2	2	2
PNISR	ENSG00000132424.17	chr6	99796063	99804551	nc_PIF	370733.0	Cis	5	3	2
PNISR	ENSG00000132424.17	chr6	99804551	99807778	nc_PIF	379221.0	Cis	2	2	1
PNISR	ENSG00000132424.17	chr6	99812818	99823503	nc_PIF	387488.0	Cis	2	2	2
PNISR	ENSG00000132424.17	chr6	99844322	99846179	nc_PIF	418992.0	Cis	3	2	2
PNISR	ENSG00000132424.17	chr6	99849098	99855478	nc_PIF	423768.0	Cis	5	3	2
PNISR	ENSG00000132424.17	chr6	99863798	99868054	nc_PIF	438468.0	Cis	4	2	2
PNISR	ENSG00000132424.17	chr6	99868192	99877309	nc_PIF	442862.0	Cis	3	3	2
PNISR	ENSG00000132424.17	chr6	99901639	99903234	nc_PIF	476309.0	Cis	4	3	2
PNISR	ENSG00000132424.17	chr6	99959951	99962764	nc_PIF	534621.0	Cis	2	2	1
PNISR	ENSG00000132424.17	chr6	99998192	100004828	nc_PIF	572862.0	Cis	2	2	1
PNISR	ENSG00000132424.17	chr6	100010883	100012570	nc_PIF	585553.0	Cis	2	2	2
PNISR	ENSG00000132424.17	chr6	100020958	100029132	nc_PIF	595628.0	Cis	2	2	2
PNISR	ENSG00000132424.17	chr6	100087647	100095151	nc_PIF	662317.0	Cis	2	2	1
PNISR	ENSG00000132424.17	chr6	100100959	100103976	nc_PIF	675629.0	Cis	2	2	2
PNISR	ENSG00000132424.17	chr6	100133591	100146075	nc_PIF	708261.0	Cis	3	2	2
PNISR	ENSG00000132424.17	chr6	100192399	100194389	nc_PIF	767069.0	Cis	2	2	2
PNISR	ENSG00000132424.17	chr6	100220130	100221810	nc_PIF	794800.0	Cis	2	2	1
PNISR	ENSG00000132424.17	chr6	100233512	100236553	nc_PIF	808182.0	Cis	3	3	2
PNISR	ENSG00000132424.17	chr6	100289723	100290307	nc_PIF	864393.0	Cis	2	2	1
PNISR	ENSG00000132424.17	chr6	100344578	100346616	nc_PIF	919248.0	Cis	2	2	1
PNISR	ENSG00000132424.17	chr6	100365814	100372657	nc_PIF	940484.0	Cis	2	2	1
PNISR	ENSG00000132424.17	chr6	100373877	100376794	nc_PIF	948547.0	Cis	3	3	2
PNISR	ENSG00000132424.17	chr6	100471287	100486696	nc_PIF	1045957.0	Trans-intrachromosomal	2	2	2
PNISR	ENSG00000132424.17	chr6	100486696	100490234	nc_PIF	1061366.0	Trans-intrachromosomal	2	2	1
PNISR	ENSG00000132424.17	chr6	100534433	100537619	nc_PIF	1109103.0	Trans-intrachromosomal	2	2	2
PNISR	ENSG00000132424.17	chr6	100566301	100571766	nc_PIF	1140971.0	Trans-intrachromosomal	2	2	2
PNISR	ENSG00000132424.17	chr6	100574864	100575613	nc_PIF	1149534.0	Trans-intrachromosomal	2	2	1
PNISR	ENSG00000132424.17	chr6	100593810	100600325	nc_PIF	1168480.0	Trans-intrachromosomal	2	2	2
PNISR	ENSG00000132424.17	chr6	100697924	100702861	nc_PIF	1272594.0	Trans-intrachromosomal	2	2	1
PNISR	ENSG00000132424.17	chr6	100710987	100715626	eo_PIF	1285657.0	Trans-intrachromosomal	2	2	2
PNISR	ENSG00000132424.17	chr6	100766167	100773086	eo_PIF	1340837.0	Trans-intrachromosomal	3	2	1
PNISR	ENSG00000132424.17	chr6	100854780	100856833	eo_PIF	1429450.0	Trans-intrachromosomal	2	2	1
PNISR	ENSG00000132424.17	chr6	100858408	100863432	eo_PIF	1433078.0	Trans-intrachromosomal	2	2	2
PNISR	ENSG00000132424.17	chr6	100986202	100988772	nc_PIF	1560872.0	Trans-intrachromosomal	2	2	2
PNISR	ENSG00000132424.17	chr6	101125926	101132633	eo_PIF	1700596.0	Trans-intrachromosomal	2	2	2
PNISR	ENSG00000132424.17	chr6	101179273	101180294	nc_PIF	1753943.0	Trans-intrachromosomal	2	2	2
PNISR	ENSG00000132424.17	chr6	101238620	101239888	nc_PIF	1813290.0	Trans-intrachromosomal	2	2	2
PNISR	ENSG00000132424.17	chr6	101295185	101298699	nc_PIF	1869855.0	Trans-intrachromosomal	2	2	1
PNISR	ENSG00000132424.17	chr6	101364999	101371249	nc_PIF	1939669.0	Trans-intrachromosomal	2	2	2
PNISR	ENSG00000132424.17	chr6	101591353	101592100	nc_PIF	2166023.0	Trans-intrachromosomal	3	2	2
PNISR	ENSG00000132424.17	chr6	101613600	101614605	nc_PIF	2188270.0	Trans-intrachromosomal	2	2	2
PNISR	ENSG00000132424.17	chr6	101766824	101772238	nc_PIF	2341494.0	Trans-intrachromosomal	2	2	1
PNISR	ENSG00000132424.17	chr6	101869873	101875696	nc_PIF	2444543.0	Trans-intrachromosomal	2	2	2
PNISR	ENSG00000132424.17	chr6	103235198	103243181	nc_PIF	3809868.0	Trans-intrachromosomal	2	2	2
PNISR	ENSG00000132424.17	chr6	103993317	103997183	nc_PIF	4567987.0	Trans-intrachromosomal	2	2	1
PNISR	ENSG00000132424.17	chr6	104744453	104746875	eo_PIF	5319123.0	Trans-intrachromosomal	2	2	1
PNISR	ENSG00000132424.17	chr6	104773532	104781082	eo_PIF	5348202.0	Trans-intrachromosomal	2	2	2
PNISR	ENSG00000132424.17	chr6	104819158	104821889	nc_PIF	5393828.0	Trans-intrachromosomal	2	2	2
PNISR	ENSG00000132424.17	chr6	104827894	104829107	nc_PIF	5402564.0	Trans-intrachromosomal	2	2	2
PNISR	ENSG00000132424.17	chr6	104894099	104896688	nc_PIF	5468769.0	Trans-intrachromosomal	2	2	2
PNISR	ENSG00000132424.17	chr6	104993104	105015888	nc_PIF	5567774.0	Trans-intrachromosomal	2	2	2
PNISR	ENSG00000132424.17	chr6	105551168	105554978	nc_PIF	6125838.0	Trans-intrachromosomal	2	2	1
PNISR	ENSG00000132424.17	chr6	106330382	106341307	nc_PIF	6905052.0	Trans-intrachromosomal	2	2	2
PNISR	ENSG00000132424.17	chr6	106530926	106534939	nc_PIF	7105596.0	Trans-intrachromosomal	3	2	2
PNISR	ENSG00000132424.17	chr6	108117484	108126821	eo_PIF	8692154.0	Trans-intrachromosomal	2	2	1
PNISR	ENSG00000132424.17	chr6	111404096	111411743	eo_PIF	11978766.0	Trans-intrachromosomal	2	2	2
PNISR	ENSG00000132424.17	chr6	112741718	112746543	nc_PIF	13316388.0	Trans-intrachromosomal	2	2	1
PNISR	ENSG00000132424.17	chr6	113276943	113282500	nc_PIF	13851613.0	Trans-intrachromosomal	3	2	2
PNISR	ENSG00000132424.17	chr6	115280332	115282869	nc_PIF	15855002.0	Trans-intrachromosomal	2	2	1
PNISR	ENSG00000132424.17	chr6	116136491	116145141	nc_PIF	16711161.0	Trans-intrachromosomal	2	2	2
PNISR	ENSG00000132424.17	chr6	118082841	118100600	nc_PIF	18657511.0	Trans-intrachromosomal	2	2	1
PNISR	ENSG00000132424.17	chr6	129887132	129889597	nc_PIF	30461802.0	Trans-intrachromosomal	2	2	2
PNISR	ENSG00000132424.17	chr6	147028414	147034120	nc_PIF	47603084.0	Trans-intrachromosomal	2	2	1
PNKD	ENSG00000127838.15	chr2	196939503	196954363	nc_PIF	21315288.0	Trans-intrachromosomal	2	2	2
PNKD	ENSG00000127838.15	chr2	197080986	197082758	eo_PIF	21186893.0	Trans-intrachromosomal	2	2	1
PNKD	ENSG00000127838.15	chr2	216261684	216266173	nc_PIF	2003478.0	Trans-intrachromosomal	2	2	2
PNKD	ENSG00000127838.15	chr2	216327548	216330838	nc_PIF	1938813.0	Trans-intrachromosomal	2	2	2
PNKD	ENSG00000127838.15	chr2	216532398	216541970	nc_PIF	1727681.0	Trans-intrachromosomal	2	2	2
PNKD	ENSG00000127838.15	chr2	216919272	216919803	nc_PIF	1349848.0	Trans-intrachromosomal	2	2	2
PNKD	ENSG00000127838.15	chr2	217107231	217115092	nc_PIF	1154559.0	Trans-intrachromosomal	2	2	2
PNKD	ENSG00000127838.15	chr2	217142704	217143454	nc_PIF	1126197.0	Trans-intrachromosomal	2	2	2
PNKD	ENSG00000127838.15	chr2	217246889	217250323	nc_PIF	1019328.0	Trans-intrachromosomal	3	2	2
PNKD	ENSG00000127838.15	chr2	217403638	217405937	nc_PIF	863714.0	Cis	2	2	2
PNKD	ENSG00000127838.15	chr2	217700913	217710440	nc_PIF	559211.0	Cis	2	2	2
PNKD	ENSG00000127838.15	chr2	217732255	217733011	nc_PIF	536640.0	Cis	2	2	2
PNKD	ENSG00000127838.15	chr2	217849915	217854673	nc_PIF	414978.0	Cis	2	2	2
PNKD	ENSG00000127838.15	chr2	217863977	217865478	nc_PIF	404173.0	Cis	2	2	2
PNKD	ENSG00000127838.15	chr2	217925449	217926709	nc_PIF	342942.0	Cis	2	2	2
PNKD	ENSG00000127838.15	chr2	218037558	218040064	nc_PIF	229587.0	Cis	3	3	2
PNKD	ENSG00000127838.15	chr2	218052028	218058087	nc_PIF	211564.0	Cis	2	2	2
PNKD	ENSG00000127838.15	chr2	218136055	218137415	eo_PIF	132236.0	Cis	2	2	2
PNKD	ENSG00000127838.15	chr2	218140387	218144066	nc_PIF	125585.0	Cis	3	3	2
PNKD	ENSG00000127838.15	chr2	218144066	218147174	nc_PIF	122477.0	Cis	2	2	2
PNKD	ENSG00000127838.15	chr2	218155332	218158273	nc_PIF	111378.0	Cis	2	2	1
PNKD	ENSG00000127838.15	chr2	218160329	218162523	nc_PIF	107128.0	Cis	2	2	2
PNKD	ENSG00000127838.15	chr2	218162523	218163336	eo_PIF	106315.0	Cis	2	2	2
PNKD	ENSG00000127838.15	chr2	218180513	218181942	nc_PIF	87709.0	Cis	3	3	2
PNKD	ENSG00000127838.15	chr2	218182171	218186085	nc_PIF	83566.0	Cis	3	3	2
PNKD	ENSG00000127838.15	chr2	218186085	218192091	nc_PIF	77560.0	Cis	3	3	2
PNKD	ENSG00000127838.15	chr2	218201962	218205401	nc_PIF	64250.0	Cis	2	2	1
PNKD	ENSG00000127838.15	chr2	218229877	218231393	nc_PIF	38258.0	Cis	2	2	2
PNKD	ENSG00000127838.15	chr2	218295244	218296401	nc_PIF	25594.0	Cis	5	3	2
PNKD	ENSG00000127838.15	chr2	218296401	218298379	nc_PIF	26751.0	Cis	4	3	2
PNKD	ENSG00000127838.15	chr2	218298379	218307601	nc_PIF	28729.0	Cis	5	3	2
PNKD	ENSG00000127838.15	chr2	218307601	218308417	nc_PIF	37951.0	Cis	3	2	2
PNKD	ENSG00000127838.15	chr2	218308417	218311898	nc_PIF	38767.0	Cis	4	4	2
PNKD	ENSG00000127838.15	chr2	218324426	218328735	eo_PIF	54776.0	Cis	5	4	2
PNKD	ENSG00000127838.15	chr2	218328735	218336266	nc_PIF	59085.0	Cis	3	3	2
PNKD	ENSG00000127838.15	chr2	218336266	218337616	nc_PIF	66616.0	Cis	3	2	2
PNKD	ENSG00000127838.15	chr2	218337616	218340975	eo_PIF	67966.0	Cis	2	2	2
PNKD	ENSG00000127838.15	chr2	218347508	218351292	nc_PIF	77858.0	Cis	3	2	2
PNKD	ENSG00000127838.15	chr2	218424315	218428284	eo_PIF	154665.0	Cis	3	2	1
PNKD	ENSG00000127838.15	chr2	218429132	218437996	eo_PIF	159482.0	Cis	2	2	2
PNKD	ENSG00000127838.15	chr2	218437996	218443718	eo_PIF	168346.0	Cis	5	2	2
PNKD	ENSG00000127838.15	chr2	218443718	218450040	eo_PIF	174068.0	Cis	3	2	1
PNKD	ENSG00000127838.15	chr2	218450040	218457253	eo_PIF	180390.0	Cis	3	3	2
PNKD	ENSG00000127838.15	chr2	218457253	218458749	nc_PIF	187603.0	Cis	2	2	1
PNKD	ENSG00000127838.15	chr2	218474297	218476143	eo_PIF	204647.0	Cis	4	3	2
PNKD	ENSG00000127838.15	chr2	218483536	218487823	eo_PIF	213886.0	Cis	3	3	2
PNKD	ENSG00000127838.15	chr2	218533962	218535391	eo_PIF	264312.0	Cis	2	2	2
PNKD	ENSG00000127838.15	chr2	218549366	218552196	eo_PIF	279716.0	Cis	2	2	2
PNKD	ENSG00000127838.15	chr2	218552196	218562038	eo_PIF	282546.0	Cis	3	2	2
PNKD	ENSG00000127838.15	chr2	218587139	218587777	eo_PIF	317489.0	Cis	2	2	2
PNKD	ENSG00000127838.15	chr2	218589817	218591355	nc_PIF	320167.0	Cis	2	2	2
PNKD	ENSG00000127838.15	chr2	218592447	218595719	eo_PIF	322797.0	Cis	4	3	2
PNKD	ENSG00000127838.15	chr2	218616758	218632782	eo_PIF	347108.0	Cis	2	2	1
PNKD	ENSG00000127838.15	chr2	218635709	218636674	eo_PIF	366059.0	Cis	4	3	2
PNKD	ENSG00000127838.15	chr2	218636674	218640435	eo_PIF	367024.0	Cis	3	2	2
PNKD	ENSG00000127838.15	chr2	218669302	218669801	nc_PIF	399652.0	Cis	3	2	1
PNKD	ENSG00000127838.15	chr2	218675497	218687708	eo_PIF	405847.0	Cis	3	2	1
PNKD	ENSG00000127838.15	chr2	218694105	218702165	eo_PIF	424455.0	Cis	2	2	2
PNKD	ENSG00000127838.15	chr2	218714492	218719289	nc_PIF	444842.0	Cis	2	2	1
PNKD	ENSG00000127838.15	chr2	218721771	218732673	eo_PIF	452121.0	Cis	4	3	2
PNKD	ENSG00000127838.15	chr2	218834588	218841803	nc_PIF	564938.0	Cis	4	2	2
PNKD	ENSG00000127838.15	chr2	218867977	218872161	eo_PIF	598327.0	Cis	2	2	1
PNKD	ENSG00000127838.15	chr2	219362498	219364175	nc_PIF	1092848.0	Trans-intrachromosomal	2	2	1
PNKD	ENSG00000127838.15	chr2	219468111	219471484	eo_PIF	1198461.0	Trans-intrachromosomal	2	2	2
PNKD	ENSG00000127838.15	chr2	232974945	232979538	eo_PIF	14705295.0	Trans-intrachromosomal	2	2	1
PNKP	ENSG00000039650.12	chr15	73907915	73913510	nc_PIF		Trans-interchromosomal	2	2	1
PNKP	ENSG00000039650.12	chr19	47491323	47493236	eo_PIF	2385115.0	Trans-intrachromosomal	2	2	2
PNKP	ENSG00000039650.12	chr19	49191883	49193686	nc_PIF	684665.0	Cis	2	2	1
PNKP	ENSG00000039650.12	chr19	49295881	49315580	eo_PIF	562771.0	Cis	3	2	1
PNKP	ENSG00000039650.12	chr19	49570676	49574189	nc_PIF	304162.0	Cis	2	2	2
PNKP	ENSG00000039650.12	chr19	49717756	49733819	nc_PIF	144532.0	Cis	4	3	2
PNKP	ENSG00000039650.12	chr19	49741585	49744661	eo_PIF	133690.0	Cis	3	2	2
PNKP	ENSG00000039650.12	chr19	49744661	49747086	eo_PIF	131265.0	Cis	2	2	1
PNKP	ENSG00000039650.12	chr19	49747086	49750811	eo_PIF	127540.0	Cis	5	3	2
PNKP	ENSG00000039650.12	chr19	49750811	49752848	nc_PIF	125503.0	Cis	5	3	2
PNKP	ENSG00000039650.12	chr19	49756536	49761483	nc_PIF	116868.0	Cis	2	2	1
PNKP	ENSG00000039650.12	chr19	49783762	49784029	nc_PIF	94322.0	Cis	2	2	2
PNKP	ENSG00000039650.12	chr19	49820292	49823740	nc_PIF	54611.0	Cis	4	2	2
PNKP	ENSG00000039650.12	chr19	49823740	49826646	nc_PIF	51705.0	Cis	6	3	2
PNKP	ENSG00000039650.12	chr19	49831423	49848511	eo_PIF	29840.0	Cis	5	3	2
PNKP	ENSG00000039650.12	chr19	49890298	49893498	eo_PIF	11948.0	Cis	5	4	2
PNKP	ENSG00000039650.12	chr19	49905152	49911247	eo_PIF	26802.0	Cis	2	2	1
PNKP	ENSG00000039650.12	chr19	49912037	49913728	eo_PIF	33687.0	Cis	4	4	2
PNKP	ENSG00000039650.12	chr19	49943716	49949478	eo_PIF	65366.0	Cis	4	2	1
PNKP	ENSG00000039650.12	chr19	49949478	49950954	eo_PIF	71128.0	Cis	3	2	2
PNKP	ENSG00000039650.12	chr19	49979153	49984876	eo_PIF	100803.0	Cis	2	2	2
PNKP	ENSG00000039650.12	chr19	49984876	49985479	nc_PIF	106526.0	Cis	4	4	2
PNKP	ENSG00000039650.12	chr19	49985479	49991668	eo_PIF	107129.0	Cis	3	3	2
PNKP	ENSG00000039650.12	chr19	49991668	50001015	eo_PIF	113318.0	Cis	5	4	2
PNKP	ENSG00000039650.12	chr19	50001015	50002616	eo_PIF	122665.0	Cis	7	4	2
PNKP	ENSG00000039650.12	chr19	50002616	50005407	nc_PIF	124266.0	Cis	2	2	1
PNKP	ENSG00000039650.12	chr19	50006921	50007662	eo_PIF	128571.0	Cis	2	2	2
PNKP	ENSG00000039650.12	chr19	50008788	50011122	eo_PIF	130438.0	Cis	2	2	1
PNKP	ENSG00000039650.12	chr19	50011122	50023584	eo_PIF	132772.0	Cis	4	3	2
PNKP	ENSG00000039650.12	chr19	50031894	50032607	nc_PIF	153544.0	Cis	4	3	2
PNKP	ENSG00000039650.12	chr19	50046905	50047740	eo_PIF	168555.0	Cis	2	2	1
PNKP	ENSG00000039650.12	chr19	50050775	50056117	eo_PIF	172425.0	Cis	4	4	2
PNKP	ENSG00000039650.12	chr19	50084064	50148860	nc_PIF	205714.0	Cis	3	3	2
PNKP	ENSG00000039650.12	chr19	50191321	50195716	nc_PIF	312971.0	Cis	3	2	2
PNKP	ENSG00000039650.12	chr19	50212263	50222966	eo_PIF	333913.0	Cis	2	2	2
PNKP	ENSG00000039650.12	chr19	50259077	50262176	eo_PIF	380727.0	Cis	2	2	2
PNKP	ENSG00000039650.12	chr19	50347625	50349508	nc_PIF	469275.0	Cis	2	2	1
PNKP	ENSG00000039650.12	chr19	50410755	50411514	eo_PIF	532405.0	Cis	2	2	1
PNKP	ENSG00000039650.12	chr19	50535517	50539575	nc_PIF	657167.0	Cis	2	2	2
PNKP	ENSG00000039650.12	chr19	51407758	51412404	eo_PIF	1529408.0	Trans-intrachromosomal	2	2	1
PNLDC1	ENSG00000146453.13	chr6	159092496	159094877	nc_PIF	705372.0	Cis	2	2	1
PNLDC1	ENSG00000146453.13	chr6	159312968	159325261	nc_PIF	474988.0	Cis	2	2	2
PNLDC1	ENSG00000146453.13	chr6	159328864	159334303	nc_PIF	465946.0	Cis	2	2	2
PNLDC1	ENSG00000146453.13	chr6	159384963	159388482	nc_PIF	411767.0	Cis	2	2	1
PNLDC1	ENSG00000146453.13	chr6	159508515	159514913	nc_PIF	285336.0	Cis	2	2	2
PNLDC1	ENSG00000146453.13	chr6	159524812	159533715	nc_PIF	266534.0	Cis	2	2	1
PNLDC1	ENSG00000146453.13	chr6	159626026	159627316	nc_PIF	172933.0	Cis	2	2	2
PNLDC1	ENSG00000146453.13	chr6	159699255	159700883	nc_PIF	99366.0	Cis	2	2	2
PNLDC1	ENSG00000146453.13	chr6	159700918	159705478	nc_PIF	94771.0	Cis	3	3	2
PNLDC1	ENSG00000146453.13	chr6	159766772	159769891	eo_PIF	30358.0	Cis	2	2	2
PNLDC1	ENSG00000146453.13	chr6	159769891	159770107	nc_PIF	30142.0	Cis	2	2	2
PNLDC1	ENSG00000146453.13	chr6	159783345	159783994	eo_PIF	16255.0	Cis	3	3	2
PNLDC1	ENSG00000146453.13	chr6	159783994	159787564	eo_PIF	12685.0	Cis	3	3	2
PNLDC1	ENSG00000146453.13	chr6	159794430	159796061	nc_PIF	4188.0	Cis	4	4	2
PNLDC1	ENSG00000146453.13	chr6	159806389	159807507	nc_PIF	6141.0	Cis	4	4	2
PNLDC1	ENSG00000146453.13	chr6	159807507	159808893	eo_PIF	7259.0	Cis	3	3	2
PNLDC1	ENSG00000146453.13	chr6	159808893	159810368	eo_PIF	8645.0	Cis	2	2	2
PNLDC1	ENSG00000146453.13	chr6	159824325	159825700	nc_PIF	24077.0	Cis	2	2	1
PNLDC1	ENSG00000146453.13	chr6	159833810	159838364	nc_PIF	33562.0	Cis	3	3	2
PNLDC1	ENSG00000146453.13	chr6	159935142	159939533	nc_PIF	134894.0	Cis	2	2	2
PNLDC1	ENSG00000146453.13	chr6	159939533	159947723	nc_PIF	139285.0	Cis	3	3	2
PNLDC1	ENSG00000146453.13	chr6	159948325	159948896	nc_PIF	148077.0	Cis	2	2	2
PNLDC1	ENSG00000146453.13	chr6	159952566	159960244	nc_PIF	152318.0	Cis	2	2	2
PNLDC1	ENSG00000146453.13	chr6	159978167	159981558	nc_PIF	177919.0	Cis	2	2	1
PNLDC1	ENSG00000146453.13	chr6	159984006	159986666	nc_PIF	183758.0	Cis	2	2	2
PNLDC1	ENSG00000146453.13	chr6	159986666	159992186	eo_PIF	186418.0	Cis	2	2	2
PNLDC1	ENSG00000146453.13	chr6	160010497	160012206	eo_PIF	210249.0	Cis	2	2	2
PNLDC1	ENSG00000146453.13	chr6	160024827	160025157	nc_PIF	224579.0	Cis	2	2	2
PNLDC1	ENSG00000146453.13	chr6	160106861	160111846	eo_PIF	306613.0	Cis	2	2	2
PNLDC1	ENSG00000146453.13	chr6	160127631	160129532	nc_PIF	327383.0	Cis	2	2	2
PNLDC1	ENSG00000146453.13	chr6	160153920	160157858	eo_PIF	353672.0	Cis	2	2	2
PNLDC1	ENSG00000146453.13	chr6	160482715	160484886	nc_PIF	682467.0	Cis	2	2	1
PNLDC1	ENSG00000146453.13	chr6	160547420	160554471	eo_PIF	747172.0	Cis	2	2	2
PNLDC1	ENSG00000146453.13	chr10	25665914	25668848	nc_PIF		Trans-interchromosomal	2	2	1
PNLIP	ENSG00000175535.6	chr10	105491874	105502041	nc_PIF	11043890.0	Trans-intrachromosomal	3	2	1
PNLIP	ENSG00000175535.6	chr10	111920712	111926696	nc_PIF	4619235.0	Trans-intrachromosomal	2	2	1
PNLIP	ENSG00000175535.6	chr10	112054442	112059863	nc_PIF	4486068.0	Trans-intrachromosomal	2	2	2
PNLIP	ENSG00000175535.6	chr10	113917144	113927142	eo_PIF	2618789.0	Trans-intrachromosomal	2	2	2
PNLIP	ENSG00000175535.6	chr10	115335395	115341124	nc_PIF	1204807.0	Trans-intrachromosomal	2	2	2
PNLIP	ENSG00000175535.6	chr10	115372408	115377086	nc_PIF	1168845.0	Trans-intrachromosomal	2	2	2
PNLIP	ENSG00000175535.6	chr10	115437938	115442015	nc_PIF	1103916.0	Trans-intrachromosomal	2	2	1
PNLIP	ENSG00000175535.6	chr10	115610393	115612511	nc_PIF	933420.0	Cis	2	2	2
PNLIP	ENSG00000175535.6	chr10	115677279	115683347	nc_PIF	862584.0	Cis	2	2	1
PNLIP	ENSG00000175535.6	chr10	115746442	115748251	nc_PIF	797680.0	Cis	2	2	2
PNLIP	ENSG00000175535.6	chr10	115876500	115877519	nc_PIF	668412.0	Cis	3	3	2
PNLIP	ENSG00000175535.6	chr10	115984304	115986021	nc_PIF	559910.0	Cis	2	2	2
PNLIP	ENSG00000175535.6	chr10	116004611	116006118	nc_PIF	539813.0	Cis	2	2	1
PNLIP	ENSG00000175535.6	chr10	116040993	116042679	nc_PIF	503252.0	Cis	2	2	2
PNLIP	ENSG00000175535.6	chr10	116064241	116067790	eo_PIF	478141.0	Cis	2	2	2
PNLIP	ENSG00000175535.6	chr10	116111462	116114462	nc_PIF	431469.0	Cis	2	2	2
PNLIP	ENSG00000175535.6	chr10	116114756	116121371	nc_PIF	424560.0	Cis	2	2	1
PNLIP	ENSG00000175535.6	chr10	116149855	116152003	nc_PIF	393928.0	Cis	2	2	2
PNLIP	ENSG00000175535.6	chr10	116262896	116266007	nc_PIF	279924.0	Cis	2	2	2
PNLIP	ENSG00000175535.6	chr10	116286697	116287868	nc_PIF	258063.0	Cis	2	2	2
PNLIP	ENSG00000175535.6	chr10	116293350	116294830	nc_PIF	251101.0	Cis	2	2	1
PNLIP	ENSG00000175535.6	chr10	116348967	116352455	nc_PIF	193476.0	Cis	2	2	2
PNLIP	ENSG00000175535.6	chr10	116436516	116438854	eo_PIF	107077.0	Cis	3	3	2
PNLIP	ENSG00000175535.6	chr10	116450196	116451348	nc_PIF	94583.0	Cis	2	2	2
PNLIP	ENSG00000175535.6	chr10	116452769	116454540	nc_PIF	91391.0	Cis	3	2	2
PNLIP	ENSG00000175535.6	chr10	116468440	116470429	eo_PIF	75502.0	Cis	2	2	2
PNLIP	ENSG00000175535.6	chr10	116486462	116490075	nc_PIF	55856.0	Cis	3	2	2
PNLIP	ENSG00000175535.6	chr10	116497957	116500836	nc_PIF	45095.0	Cis	2	2	2
PNLIP	ENSG00000175535.6	chr10	116515851	116517006	nc_PIF	28925.0	Cis	4	3	2
PNLIP	ENSG00000175535.6	chr10	116527808	116536925	nc_PIF	9006.0	Cis	4	4	2
PNLIP	ENSG00000175535.6	chr10	116555547	116557368	eo_PIF	9617.0	Cis	5	4	2
PNLIP	ENSG00000175535.6	chr10	116557368	116559376	eo_PIF	11438.0	Cis	3	3	2
PNLIP	ENSG00000175535.6	chr10	116559376	116569224	eo_PIF	13446.0	Cis	4	2	2
PNLIP	ENSG00000175535.6	chr10	116569224	116577101	nc_PIF	23294.0	Cis	2	2	2
PNLIP	ENSG00000175535.6	chr10	116583406	116586607	nc_PIF	37476.0	Cis	3	2	2
PNLIP	ENSG00000175535.6	chr10	116586607	116587436	nc_PIF	40677.0	Cis	3	3	2
PNLIP	ENSG00000175535.6	chr10	116597502	116604310	eo_PIF	51572.0	Cis	2	2	2
PNLIP	ENSG00000175535.6	chr10	116607697	116608269	nc_PIF	61767.0	Cis	2	2	2
PNLIP	ENSG00000175535.6	chr10	116609033	116612218	eo_PIF	63103.0	Cis	2	2	1
PNLIP	ENSG00000175535.6	chr10	116644799	116648715	eo_PIF	98869.0	Cis	2	2	1
PNLIP	ENSG00000175535.6	chr10	116683257	116686385	eo_PIF	137327.0	Cis	2	2	2
PNLIP	ENSG00000175535.6	chr10	116763816	116772017	nc_PIF	217886.0	Cis	3	2	2
PNLIP	ENSG00000175535.6	chr10	116778542	116779667	nc_PIF	232612.0	Cis	3	3	2
PNLIP	ENSG00000175535.6	chr10	117031284	117035495	nc_PIF	485354.0	Cis	2	2	2
PNLIP	ENSG00000175535.6	chr10	117176457	117185045	nc_PIF	630527.0	Cis	2	2	2
PNLIP	ENSG00000175535.6	chr10	117223090	117223272	nc_PIF	677160.0	Cis	2	2	1
PNLIP	ENSG00000175535.6	chr10	118005206	118017652	eo_PIF	1459276.0	Trans-intrachromosomal	2	2	2
PNLIP	ENSG00000175535.6	chr10	118458524	118476228	nc_PIF	1912594.0	Trans-intrachromosomal	2	2	2
PNLIP	ENSG00000175535.6	chr10	118715315	118719393	nc_PIF	2169385.0	Trans-intrachromosomal	2	2	2
PNLIP	ENSG00000175535.6	chr10	120632872	120633887	nc_PIF	4086942.0	Trans-intrachromosomal	2	2	2
PNLIPRP1	ENSG00000187021.15	chr10	114124954	114134871	eo_PIF	2455514.0	Trans-intrachromosomal	2	2	2
PNLIPRP1	ENSG00000187021.15	chr10	114755688	114759350	nc_PIF	1831035.0	Trans-intrachromosomal	2	2	2
PNLIPRP1	ENSG00000187021.15	chr10	115070243	115072233	nc_PIF	1518152.0	Trans-intrachromosomal	2	2	2
PNLIPRP1	ENSG00000187021.15	chr10	115447254	115452813	nc_PIF	1137572.0	Trans-intrachromosomal	2	2	1
PNLIPRP1	ENSG00000187021.15	chr10	115774339	115778302	nc_PIF	812083.0	Cis	2	2	2
PNLIPRP1	ENSG00000187021.15	chr10	115860185	115863842	nc_PIF	726543.0	Cis	2	2	2
PNLIPRP1	ENSG00000187021.15	chr10	115866717	115873530	nc_PIF	716855.0	Cis	2	2	2
PNLIPRP1	ENSG00000187021.15	chr10	115996317	116004339	nc_PIF	586046.0	Cis	3	2	2
PNLIPRP1	ENSG00000187021.15	chr10	116191588	116201627	nc_PIF	388758.0	Cis	2	2	1
PNLIPRP1	ENSG00000187021.15	chr10	116244736	116247665	nc_PIF	342720.0	Cis	2	2	2
PNLIPRP1	ENSG00000187021.15	chr10	116311421	116317584	nc_PIF	272801.0	Cis	3	3	2
PNLIPRP1	ENSG00000187021.15	chr10	116340059	116348686	eo_PIF	241699.0	Cis	2	2	2
PNLIPRP1	ENSG00000187021.15	chr10	116415624	116417360	nc_PIF	173025.0	Cis	3	2	2
PNLIPRP1	ENSG00000187021.15	chr10	116438854	116445579	eo_PIF	144806.0	Cis	2	2	1
PNLIPRP1	ENSG00000187021.15	chr10	116445808	116450196	nc_PIF	140189.0	Cis	2	2	2
PNLIPRP1	ENSG00000187021.15	chr10	116454540	116459497	eo_PIF	130888.0	Cis	3	2	2
PNLIPRP1	ENSG00000187021.15	chr10	116462038	116466943	eo_PIF	123442.0	Cis	2	2	2
PNLIPRP1	ENSG00000187021.15	chr10	116468440	116470429	eo_PIF	119956.0	Cis	3	3	2
PNLIPRP1	ENSG00000187021.15	chr10	116503701	116507729	nc_PIF	82656.0	Cis	2	2	2
PNLIPRP1	ENSG00000187021.15	chr10	116507729	116513663	nc_PIF	76722.0	Cis	2	2	1
PNLIPRP1	ENSG00000187021.15	chr10	116513663	116515851	nc_PIF	74534.0	Cis	2	2	2
PNLIPRP1	ENSG00000187021.15	chr10	116517006	116518789	nc_PIF	71596.0	Cis	2	2	2
PNLIPRP1	ENSG00000187021.15	chr10	116527808	116536925	nc_PIF	53460.0	Cis	2	2	1
PNLIPRP1	ENSG00000187021.15	chr10	116559376	116569224	eo_PIF	21161.0	Cis	4	4	2
PNLIPRP1	ENSG00000187021.15	chr10	116577101	116582300	nc_PIF	8085.0	Cis	5	2	2
PNLIPRP1	ENSG00000187021.15	chr10	116582329	116583406	nc_PIF	6979.0	Cis	6	3	2
PNLIPRP1	ENSG00000187021.15	chr10	116583406	116586607	nc_PIF	3778.0	Cis	3	2	2
PNLIPRP1	ENSG00000187021.15	chr10	116586607	116587436	nc_PIF	2949.0	Cis	7	4	2
PNLIPRP1	ENSG00000187021.15	chr10	116592313	116597502	eo_PIF	1929.0	Cis	7	4	2
PNLIPRP1	ENSG00000187021.15	chr10	116597502	116604310	eo_PIF	7118.0	Cis	3	3	2
PNLIPRP1	ENSG00000187021.15	chr10	116607697	116608269	nc_PIF	17313.0	Cis	2	2	1
PNLIPRP1	ENSG00000187021.15	chr10	116609033	116612218	eo_PIF	18649.0	Cis	2	2	1
PNLIPRP1	ENSG00000187021.15	chr10	116630446	116634875	eo_PIF	40062.0	Cis	2	2	1
PNLIPRP1	ENSG00000187021.15	chr10	116637023	116641238	eo_PIF	46639.0	Cis	2	2	2
PNLIPRP1	ENSG00000187021.15	chr10	116644799	116648715	eo_PIF	54415.0	Cis	2	2	2
PNLIPRP1	ENSG00000187021.15	chr10	116687634	116687884	nc_PIF	97250.0	Cis	2	2	2
PNLIPRP1	ENSG00000187021.15	chr10	116757101	116763816	nc_PIF	166717.0	Cis	2	2	2
PNLIPRP1	ENSG00000187021.15	chr10	116763816	116772017	nc_PIF	173432.0	Cis	3	2	2
PNLIPRP1	ENSG00000187021.15	chr10	116772017	116776491	nc_PIF	181633.0	Cis	2	2	2
PNLIPRP1	ENSG00000187021.15	chr10	116804396	116815819	nc_PIF	214012.0	Cis	3	2	2
PNLIPRP1	ENSG00000187021.15	chr10	116828304	116831296	eo_PIF	237920.0	Cis	2	2	2
PNLIPRP1	ENSG00000187021.15	chr10	116868582	116869752	eo_PIF	278198.0	Cis	2	2	2
PNLIPRP1	ENSG00000187021.15	chr10	116875890	116884746	eo_PIF	285506.0	Cis	2	2	2
PNLIPRP1	ENSG00000187021.15	chr10	116890084	116891128	nc_PIF	299700.0	Cis	2	2	1
PNLIPRP1	ENSG00000187021.15	chr10	116905737	116906713	eo_PIF	315353.0	Cis	2	2	2
PNLIPRP1	ENSG00000187021.15	chr10	116906713	116914033	eo_PIF	316329.0	Cis	2	2	1
PNLIPRP1	ENSG00000187021.15	chr10	117037558	117044910	nc_PIF	447174.0	Cis	2	2	2
PNLIPRP1	ENSG00000187021.15	chr10	117207915	117209433	nc_PIF	617531.0	Cis	2	2	2
PNLIPRP1	ENSG00000187021.15	chr10	117255954	117260330	eo_PIF	665570.0	Cis	2	2	1
PNLIPRP1	ENSG00000187021.15	chr10	117299494	117308216	nc_PIF	709110.0	Cis	2	2	2
PNLIPRP1	ENSG00000187021.15	chr10	117342020	117347014	nc_PIF	751636.0	Cis	2	2	1
PNLIPRP1	ENSG00000187021.15	chr10	117363167	117366283	nc_PIF	772783.0	Cis	2	2	2
PNLIPRP1	ENSG00000187021.15	chr10	117456600	117457445	nc_PIF	866216.0	Cis	2	2	2
PNLIPRP1	ENSG00000187021.15	chr10	117480354	117491718	nc_PIF	889970.0	Cis	2	2	1
PNLIPRP1	ENSG00000187021.15	chr10	117579376	117584183	nc_PIF	988992.0	Cis	2	2	1
PNLIPRP1	ENSG00000187021.15	chr10	117637446	117638730	nc_PIF	1047062.0	Trans-intrachromosomal	2	2	2
PNLIPRP1	ENSG00000187021.15	chr10	117757297	117761881	nc_PIF	1166913.0	Trans-intrachromosomal	2	2	1
PNLIPRP1	ENSG00000187021.15	chr10	118120009	118120615	nc_PIF	1529625.0	Trans-intrachromosomal	2	2	2
PNLIPRP1	ENSG00000187021.15	chr10	118394707	118396360	nc_PIF	1804323.0	Trans-intrachromosomal	2	2	2
PNLIPRP2	ENSG00000266200.8	chr10	114951829	114952671	nc_PIF	1668282.0	Trans-intrachromosomal	2	2	2
PNLIPRP2	ENSG00000266200.8	chr10	115129431	115134824	eo_PIF	1486129.0	Trans-intrachromosomal	2	2	2
PNLIPRP2	ENSG00000266200.8	chr10	116306311	116309468	nc_PIF	311485.0	Cis	2	2	2
PNLIPRP2	ENSG00000266200.8	chr10	116604310	116605177	nc_PIF	15776.0	Cis	2	2	1
PNLIPRP2	ENSG00000266200.8	chr10	116607697	116608269	nc_PIF	12684.0	Cis	3	3	2
PNLIPRP2	ENSG00000266200.8	chr10	116608269	116609033	nc_PIF	11920.0	Cis	2	2	2
PNLIPRP2	ENSG00000266200.8	chr10	116609033	116612218	eo_PIF	8735.0	Cis	4	4	2
PNLIPRP2	ENSG00000266200.8	chr10	116625007	116630446	eo_PIF	4055.0	Cis	4	4	2
PNLIPRP2	ENSG00000266200.8	chr10	116630446	116634875	eo_PIF	9494.0	Cis	2	2	2
PNLIPRP2	ENSG00000266200.8	chr10	116637023	116641238	eo_PIF	16071.0	Cis	2	2	2
PNLIPRP2	ENSG00000266200.8	chr10	116643478	116644799	nc_PIF	22526.0	Cis	2	2	2
PNLIPRP2	ENSG00000266200.8	chr10	116644799	116648715	eo_PIF	23847.0	Cis	2	2	2
PNLIPRP2	ENSG00000266200.8	chr10	116658045	116658943	nc_PIF	37093.0	Cis	2	2	2
PNLIPRP2	ENSG00000266200.8	chr10	116660278	116666194	eo_PIF	39326.0	Cis	3	3	2
PNLIPRP2	ENSG00000266200.8	chr10	116666194	116668670	eo_PIF	45242.0	Cis	2	2	1
PNLIPRP2	ENSG00000266200.8	chr10	116683257	116686385	eo_PIF	62305.0	Cis	2	2	2
PNLIPRP2	ENSG00000266200.8	chr10	116763816	116772017	nc_PIF	142864.0	Cis	2	2	2
PNLIPRP2	ENSG00000266200.8	chr10	116815819	116816595	nc_PIF	194867.0	Cis	2	2	2
PNLIPRP2	ENSG00000266200.8	chr10	116831296	116840354	eo_PIF	210344.0	Cis	2	2	1
PNLIPRP2	ENSG00000266200.8	chr10	116885924	116889179	eo_PIF	264972.0	Cis	2	2	2
PNLIPRP2	ENSG00000266200.8	chr10	116971063	116988932	eo_PIF	350111.0	Cis	2	2	1
PNLIPRP2	ENSG00000266200.8	chr10	117101259	117102961	nc_PIF	480307.0	Cis	2	2	1
PNLIPRP2	ENSG00000266200.8	chr10	117413054	117419484	nc_PIF	792102.0	Cis	2	2	2
PNLIPRP2	ENSG00000266200.8	chr10	117768815	117770046	nc_PIF	1147863.0	Trans-intrachromosomal	2	2	2
PNLIPRP3	ENSG00000203837.5	chr10	114827867	114830021	nc_PIF	1597826.0	Trans-intrachromosomal	2	2	2
PNLIPRP3	ENSG00000203837.5	chr10	115027519	115032214	nc_PIF	1395633.0	Trans-intrachromosomal	2	2	2
PNLIPRP3	ENSG00000203837.5	chr10	115330860	115335395	eo_PIF	1092452.0	Trans-intrachromosomal	2	2	2
PNLIPRP3	ENSG00000203837.5	chr10	115414225	115418440	nc_PIF	1009407.0	Trans-intrachromosomal	2	2	1
PNLIPRP3	ENSG00000203837.5	chr10	115437938	115442015	nc_PIF	985832.0	Cis	2	2	2
PNLIPRP3	ENSG00000203837.5	chr10	115443868	115447243	nc_PIF	980604.0	Cis	2	2	2
PNLIPRP3	ENSG00000203837.5	chr10	115721392	115724124	nc_PIF	703723.0	Cis	3	3	2
PNLIPRP3	ENSG00000203837.5	chr10	115860185	115863842	nc_PIF	564005.0	Cis	2	2	1
PNLIPRP3	ENSG00000203837.5	chr10	115895086	115897516	nc_PIF	530331.0	Cis	2	2	2
PNLIPRP3	ENSG00000203837.5	chr10	116006932	116008156	nc_PIF	419691.0	Cis	2	2	2
PNLIPRP3	ENSG00000203837.5	chr10	116015998	116016265	nc_PIF	411582.0	Cis	2	2	1
PNLIPRP3	ENSG00000203837.5	chr10	116090921	116092261	nc_PIF	335586.0	Cis	2	2	2
PNLIPRP3	ENSG00000203837.5	chr10	116167448	116170831	nc_PIF	257016.0	Cis	2	2	1
PNLIPRP3	ENSG00000203837.5	chr10	116207345	116217332	eo_PIF	210515.0	Cis	2	2	2
PNLIPRP3	ENSG00000203837.5	chr10	116217332	116219847	nc_PIF	208000.0	Cis	3	3	2
PNLIPRP3	ENSG00000203837.5	chr10	116340059	116348686	eo_PIF	79161.0	Cis	2	2	2
PNLIPRP3	ENSG00000203837.5	chr10	116383725	116387314	nc_PIF	40533.0	Cis	5	3	2
PNLIPRP3	ENSG00000203837.5	chr10	116408832	116415582	nc_PIF	12265.0	Cis	3	3	2
PNLIPRP3	ENSG00000203837.5	chr10	116415624	116417360	nc_PIF	10487.0	Cis	4	3	2
PNLIPRP3	ENSG00000203837.5	chr10	116422086	116424425	nc_PIF	3422.0	Cis	3	3	2
PNLIPRP3	ENSG00000203837.5	chr10	116424626	116425240	nc_PIF	2607.0	Cis	5	4	2
PNLIPRP3	ENSG00000203837.5	chr10	116436516	116438854	eo_PIF	8670.0	Cis	5	4	2
PNLIPRP3	ENSG00000203837.5	chr10	116438854	116445579	eo_PIF	11008.0	Cis	3	2	2
PNLIPRP3	ENSG00000203837.5	chr10	116451348	116451705	nc_PIF	23502.0	Cis	2	2	2
PNLIPRP3	ENSG00000203837.5	chr10	116466943	116468440	nc_PIF	39097.0	Cis	2	2	2
PNLIPRP3	ENSG00000203837.5	chr10	116517006	116518789	nc_PIF	89160.0	Cis	2	2	2
PNLIPRP3	ENSG00000203837.5	chr10	116518789	116527808	nc_PIF	90943.0	Cis	2	2	1
PNLIPRP3	ENSG00000203837.5	chr10	116559376	116569224	eo_PIF	131530.0	Cis	2	2	1
PNLIPRP3	ENSG00000203837.5	chr10	116666194	116668670	eo_PIF	238348.0	Cis	2	2	2
PNLIPRP3	ENSG00000203837.5	chr10	116706369	116707786	eo_PIF	278523.0	Cis	2	2	2
PNLIPRP3	ENSG00000203837.5	chr10	117145295	117151039	nc_PIF	717449.0	Cis	2	2	2
PNLIPRP3	ENSG00000203837.5	chr10	128638392	128643068	nc_PIF	12210546.0	Trans-intrachromosomal	2	2	2
PNMA1	ENSG00000176903.5	chr14	69684062	69690495	nc_PIF	4023889.0	Trans-intrachromosomal	2	2	2
PNMA1	ENSG00000176903.5	chr14	72944494	72950031	eo_PIF	764353.0	Cis	3	2	1
PNMA1	ENSG00000176903.5	chr14	73085943	73088148	eo_PIF	626236.0	Cis	2	2	2
PNMA1	ENSG00000176903.5	chr14	73141000	73142239	nc_PIF	572145.0	Cis	3	3	2
PNMA1	ENSG00000176903.5	chr14	73142239	73147085	eo_PIF	567299.0	Cis	3	3	2
PNMA1	ENSG00000176903.5	chr14	73211076	73216454	eo_PIF	497930.0	Cis	2	2	2
PNMA1	ENSG00000176903.5	chr14	73222199	73230527	eo_PIF	483857.0	Cis	2	2	2
PNMA1	ENSG00000176903.5	chr14	73255349	73259673	eo_PIF	454711.0	Cis	2	2	2
PNMA1	ENSG00000176903.5	chr14	73289870	73296632	eo_PIF	417752.0	Cis	3	2	1
PNMA1	ENSG00000176903.5	chr14	73319551	73322177	nc_PIF	392207.0	Cis	3	2	2
PNMA1	ENSG00000176903.5	chr14	73322177	73324241	eo_PIF	390143.0	Cis	2	2	2
PNMA1	ENSG00000176903.5	chr14	73381910	73390186	nc_PIF	324198.0	Cis	2	2	1
PNMA1	ENSG00000176903.5	chr14	73475289	73480623	eo_PIF	233761.0	Cis	2	2	1
PNMA1	ENSG00000176903.5	chr14	73480623	73482756	eo_PIF	231628.0	Cis	2	2	2
PNMA1	ENSG00000176903.5	chr14	73494895	73497967	eo_PIF	216417.0	Cis	2	2	2
PNMA1	ENSG00000176903.5	chr14	73498249	73499866	eo_PIF	214518.0	Cis	2	2	2
PNMA1	ENSG00000176903.5	chr14	73523684	73526846	nc_PIF	187538.0	Cis	2	2	1
PNMA1	ENSG00000176903.5	chr14	73595795	73599062	nc_PIF	115322.0	Cis	2	2	2
PNMA1	ENSG00000176903.5	chr14	73599062	73601215	nc_PIF	113169.0	Cis	2	2	2
PNMA1	ENSG00000176903.5	chr14	73619202	73626383	eo_PIF	88001.0	Cis	3	2	2
PNMA1	ENSG00000176903.5	chr14	73636895	73639175	nc_PIF	75209.0	Cis	2	2	1
PNMA1	ENSG00000176903.5	chr14	73651447	73656133	eo_PIF	58251.0	Cis	2	2	2
PNMA1	ENSG00000176903.5	chr14	73656133	73657897	nc_PIF	56487.0	Cis	2	2	2
PNMA1	ENSG00000176903.5	chr14	73657897	73661988	eo_PIF	52396.0	Cis	3	2	2
PNMA1	ENSG00000176903.5	chr14	73664653	73668436	nc_PIF	45948.0	Cis	2	2	2
PNMA1	ENSG00000176903.5	chr14	73671464	73673573	eo_PIF	40811.0	Cis	3	2	1
PNMA1	ENSG00000176903.5	chr14	73673573	73682614	nc_PIF	31770.0	Cis	3	3	2
PNMA1	ENSG00000176903.5	chr14	73687217	73689730	eo_PIF	24654.0	Cis	5	4	2
PNMA1	ENSG00000176903.5	chr14	73695443	73697991	eo_PIF	16393.0	Cis	2	2	2
PNMA1	ENSG00000176903.5	chr14	73697991	73701508	eo_PIF	12876.0	Cis	3	2	2
PNMA1	ENSG00000176903.5	chr14	73701508	73711675	eo_PIF	2709.0	Cis	6	4	2
PNMA1	ENSG00000176903.5	chr14	73746026	73749937	nc_PIF	31643.0	Cis	5	4	2
PNMA1	ENSG00000176903.5	chr14	73749937	73755010	eo_PIF	35554.0	Cis	6	4	2
PNMA1	ENSG00000176903.5	chr14	73768343	73770794	nc_PIF	53960.0	Cis	3	3	2
PNMA1	ENSG00000176903.5	chr14	73781207	73783622	nc_PIF	66824.0	Cis	4	3	2
PNMA1	ENSG00000176903.5	chr14	73795142	73797312	nc_PIF	80759.0	Cis	3	2	1
PNMA1	ENSG00000176903.5	chr14	73797312	73798635	nc_PIF	82929.0	Cis	2	2	2
PNMA1	ENSG00000176903.5	chr14	73812177	73820485	nc_PIF	97794.0	Cis	3	3	2
PNMA1	ENSG00000176903.5	chr14	73822664	73829566	nc_PIF	108281.0	Cis	3	2	1
PNMA1	ENSG00000176903.5	chr14	73829566	73841340	nc_PIF	115183.0	Cis	2	2	2
PNMA1	ENSG00000176903.5	chr14	73860960	73864691	eo_PIF	146577.0	Cis	2	2	2
PNMA1	ENSG00000176903.5	chr14	73898026	73898947	eo_PIF	183643.0	Cis	2	2	2
PNMA1	ENSG00000176903.5	chr14	73904944	73906580	eo_PIF	190561.0	Cis	2	2	2
PNMA1	ENSG00000176903.5	chr14	73907277	73909547	eo_PIF	192894.0	Cis	2	2	2
PNMA1	ENSG00000176903.5	chr14	73925316	73932542	eo_PIF	210933.0	Cis	2	2	1
PNMA1	ENSG00000176903.5	chr14	73942576	73946686	eo_PIF	228193.0	Cis	3	3	2
PNMA1	ENSG00000176903.5	chr14	73958613	73960212	eo_PIF	244230.0	Cis	2	2	2
PNMA1	ENSG00000176903.5	chr14	73992118	73995671	nc_PIF	277735.0	Cis	2	2	2
PNMA1	ENSG00000176903.5	chr14	74136411	74139466	nc_PIF	422028.0	Cis	3	3	2
PNMA1	ENSG00000176903.5	chr14	74209856	74215885	nc_PIF	495473.0	Cis	2	2	2
PNMA1	ENSG00000176903.5	chr14	77078830	77081394	nc_PIF	3364447.0	Trans-intrachromosomal	2	2	1
PNMA2	ENSG00000240694.9	chr8	25097640	25100511	nc_PIF	1413581.0	Trans-intrachromosomal	2	2	2
PNMA2	ENSG00000240694.9	chr8	25994084	25999119	nc_PIF	514973.0	Cis	2	2	2
PNMA2	ENSG00000240694.9	chr8	26104350	26111621	nc_PIF	402471.0	Cis	2	2	2
PNMA2	ENSG00000240694.9	chr8	26121677	26125577	nc_PIF	388515.0	Cis	2	2	2
PNMA2	ENSG00000240694.9	chr8	26163747	26171159	nc_PIF	342933.0	Cis	2	2	2
PNMA2	ENSG00000240694.9	chr8	26313807	26327439	eo_PIF	186653.0	Cis	2	2	2
PNMA2	ENSG00000240694.9	chr8	26329700	26338530	eo_PIF	175562.0	Cis	3	3	2
PNMA2	ENSG00000240694.9	chr8	26375506	26380210	nc_PIF	133882.0	Cis	2	2	1
PNMA2	ENSG00000240694.9	chr8	26404997	26410840	eo_PIF	103252.0	Cis	2	2	2
PNMA2	ENSG00000240694.9	chr8	26421597	26426941	nc_PIF	87151.0	Cis	3	3	2
PNMA2	ENSG00000240694.9	chr8	26452173	26461683	nc_PIF	52409.0	Cis	2	2	1
PNMA2	ENSG00000240694.9	chr8	26501836	26506489	eo_PIF	7603.0	Cis	3	3	2
PNMA2	ENSG00000240694.9	chr8	26506489	26510264	eo_PIF	3828.0	Cis	4	4	2
PNMA2	ENSG00000240694.9	chr8	26516586	26527408	nc_PIF	2495.0	Cis	4	4	2
PNMA2	ENSG00000240694.9	chr8	26527408	26537469	nc_PIF	13317.0	Cis	2	2	1
PNMA2	ENSG00000240694.9	chr8	26540077	26543423	nc_PIF	25986.0	Cis	2	2	2
PNMA2	ENSG00000240694.9	chr8	26594887	26598180	nc_PIF	80796.0	Cis	2	2	1
PNMA2	ENSG00000240694.9	chr8	26670670	26671825	nc_PIF	156579.0	Cis	2	2	2
PNMA2	ENSG00000240694.9	chr8	27266875	27267451	nc_PIF	752784.0	Cis	2	2	2
PNMA2	ENSG00000240694.9	chr8	27387099	27390117	nc_PIF	873008.0	Cis	2	2	1
PNMA3	ENSG00000183837.10	chrX	151244299	151253517	nc_PIF	1802892.0	Trans-intrachromosomal	2	2	2
PNMA3	ENSG00000183837.10	chrX	152951968	152957714	nc_PIF	98695.0	Cis	2	2	2
PNMA3	ENSG00000183837.10	chrX	152962025	152963732	nc_PIF	92677.0	Cis	2	2	1
PNMA3	ENSG00000183837.10	chrX	152963732	152964413	eo_PIF	91996.0	Cis	2	2	2
PNMA3	ENSG00000183837.10	chrX	152983425	152989196	eo_PIF	67213.0	Cis	2	2	2
PNMA3	ENSG00000183837.10	chrX	153000522	153002791	nc_PIF	53618.0	Cis	3	2	2
PNMA3	ENSG00000183837.10	chrX	153005149	153007923	nc_PIF	48486.0	Cis	2	2	2
PNMA3	ENSG00000183837.10	chrX	153039737	153040901	nc_PIF	15508.0	Cis	3	2	2
PNMA3	ENSG00000183837.10	chrX	153048888	153049710	nc_PIF	6699.0	Cis	4	3	2
PNMA3	ENSG00000183837.10	chrX	153057983	153062766	eo_PIF	1575.0	Cis	6	4	2
PNMA3	ENSG00000183837.10	chrX	153099213	153103555	nc_PIF	42805.0	Cis	3	3	2
PNMA3	ENSG00000183837.10	chrX	153156852	153161399	nc_PIF	100444.0	Cis	2	2	2
PNMA3	ENSG00000183837.10	chrX	153216118	153218685	nc_PIF	159710.0	Cis	2	2	2
PNMA3	ENSG00000183837.10	chrX	153418724	153422590	eo_PIF	362316.0	Cis	2	2	2
PNMA3	ENSG00000183837.10	chrX	153424564	153425364	eo_PIF	368156.0	Cis	2	2	2
PNMA3	ENSG00000183837.10	chrX	153631895	153638100	nc_PIF	575487.0	Cis	2	2	2
PNMA5	ENSG00000198883.12	chrX	150985214	150990079	eo_PIF	2004037.0	Trans-intrachromosomal	2	2	2
PNMA5	ENSG00000198883.12	chrX	151987299	151990798	nc_PIF	1003318.0	Trans-intrachromosomal	2	2	2
PNMA5	ENSG00000198883.12	chrX	152957714	152962025	eo_PIF	32091.0	Cis	3	3	2
PNMA5	ENSG00000198883.12	chrX	152983425	152989196	eo_PIF	4920.0	Cis	5	4	2
PNMA5	ENSG00000198883.12	chrX	152999447	153000522	nc_PIF	5332.0	Cis	5	4	2
PNMA5	ENSG00000198883.12	chrX	153010927	153012083	nc_PIF	16812.0	Cis	2	2	2
PNMA5	ENSG00000198883.12	chrX	153037276	153039737	nc_PIF	43161.0	Cis	2	2	2
PNMA5	ENSG00000198883.12	chrX	153040901	153048888	nc_PIF	46786.0	Cis	3	2	1
PNMA5	ENSG00000198883.12	chrX	153230177	153237065	nc_PIF	236062.0	Cis	2	2	2
PNMA5	ENSG00000198883.12	chrX	153422590	153424531	eo_PIF	428475.0	Cis	2	2	2
PNMA6E	ENSG00000214897.5	chrX	153223502	153224389	nc_PIF	177003.0	Cis	2	2	2
PNMA6E	ENSG00000214897.5	chrX	153367404	153381491	nc_PIF	19901.0	Cis	2	2	2
PNMA6E	ENSG00000214897.5	chrX	153398620	153398939	eo_PIF	2453.0	Cis	3	3	2
PNMA6E	ENSG00000214897.5	chrX	153398939	153399169	nc_PIF	2223.0	Cis	4	4	2
PNMA6E	ENSG00000214897.5	chrX	153409694	153410432	nc_PIF	8303.0	Cis	4	4	2
PNMA6E	ENSG00000214897.5	chrX	153435127	153437867	nc_PIF	33736.0	Cis	2	2	1
PNMA6F	ENSG00000225110.3	chrX	152951968	152957714	nc_PIF	364053.0	Cis	2	2	2
PNMA6F	ENSG00000225110.3	chrX	153309213	153310223	nc_PIF	11544.0	Cis	2	2	2
PNMA6F	ENSG00000225110.3	chrX	153327232	153332065	nc_PIF	5466.0	Cis	4	4	2
PNMA6F	ENSG00000225110.3	chrX	153568271	153577038	eo_PIF	246505.0	Cis	2	2	2
PNMA8A	ENSG00000182013.18	chr19	46005657	46018743	eo_PIF	452820.0	Cis	2	2	2
PNMA8A	ENSG00000182013.18	chr19	46163918	46168762	nc_PIF	302801.0	Cis	2	2	1
PNMA8A	ENSG00000182013.18	chr19	46370282	46376479	eo_PIF	95084.0	Cis	2	2	1
PNMA8A	ENSG00000182013.18	chr19	46400965	46405790	nc_PIF	65773.0	Cis	2	2	2
PNMA8A	ENSG00000182013.18	chr19	46417639	46419228	nc_PIF	52335.0	Cis	2	2	1
PNMA8A	ENSG00000182013.18	chr19	46443418	46446228	nc_PIF	25335.0	Cis	2	2	1
PNMA8A	ENSG00000182013.18	chr19	46448974	46449819	nc_PIF	21744.0	Cis	2	2	2
PNMA8A	ENSG00000182013.18	chr19	46455816	46466378	nc_PIF	5185.0	Cis	4	4	2
PNMA8A	ENSG00000182013.18	chr19	46479642	46489047	eo_PIF	8080.0	Cis	3	3	2
PNMA8A	ENSG00000182013.18	chr19	46529985	46531802	nc_PIF	58423.0	Cis	2	2	2
PNMA8A	ENSG00000182013.18	chr19	46568477	46577765	nc_PIF	96915.0	Cis	2	2	2
PNMA8A	ENSG00000182013.18	chr19	46824423	46826872	nc_PIF	352861.0	Cis	2	2	2
PNMA8B	ENSG00000204851.7	chr19	45957774	45963888	eo_PIF	531991.0	Cis	2	2	2
PNMA8B	ENSG00000204851.7	chr19	46173518	46174979	nc_PIF	320900.0	Cis	2	2	2
PNMA8B	ENSG00000204851.7	chr19	46186929	46194490	nc_PIF	301389.0	Cis	2	2	1
PNMA8B	ENSG00000204851.7	chr19	46194490	46203579	nc_PIF	292300.0	Cis	2	2	2
PNMA8B	ENSG00000204851.7	chr19	46210935	46217142	nc_PIF	278737.0	Cis	2	2	1
PNMA8B	ENSG00000204851.7	chr19	46220468	46226175	nc_PIF	269704.0	Cis	2	2	1
PNMA8B	ENSG00000204851.7	chr19	46246276	46249968	nc_PIF	245911.0	Cis	2	2	1
PNMA8B	ENSG00000204851.7	chr19	46370282	46376479	eo_PIF	119400.0	Cis	2	2	2
PNMA8B	ENSG00000204851.7	chr19	46376479	46394851	eo_PIF	101028.0	Cis	2	2	1
PNMA8B	ENSG00000204851.7	chr19	46400965	46405790	nc_PIF	90089.0	Cis	2	2	2
PNMA8B	ENSG00000204851.7	chr19	46405790	46409646	nc_PIF	86233.0	Cis	2	2	2
PNMA8B	ENSG00000204851.7	chr19	46417639	46419228	nc_PIF	76651.0	Cis	2	2	2
PNMA8B	ENSG00000204851.7	chr19	46451384	46455816	nc_PIF	40063.0	Cis	2	2	2
PNMA8B	ENSG00000204851.7	chr19	46479642	46489047	eo_PIF	6832.0	Cis	4	4	2
PNMA8B	ENSG00000204851.7	chr19	46499303	46505012	nc_PIF	3425.0	Cis	4	4	2
PNMA8B	ENSG00000204851.7	chr19	46522568	46525753	nc_PIF	26690.0	Cis	2	2	1
PNMA8B	ENSG00000204851.7	chr19	46541654	46542968	nc_PIF	45776.0	Cis	2	2	2
PNMA8B	ENSG00000204851.7	chr19	46547087	46558830	nc_PIF	51209.0	Cis	2	2	1
PNMA8B	ENSG00000204851.7	chr19	46567320	46568477	nc_PIF	71442.0	Cis	2	2	2
PNMA8B	ENSG00000204851.7	chr19	46577765	46580532	nc_PIF	81887.0	Cis	3	3	2
PNMA8B	ENSG00000204851.7	chr19	46761584	46770019	eo_PIF	265706.0	Cis	2	2	2
PNMT	ENSG00000141744.4	chr17	39258389	39264719	eo_PIF	403262.0	Cis	2	2	2
PNMT	ENSG00000141744.4	chr17	39300115	39320543	eo_PIF	347438.0	Cis	2	2	1
PNMT	ENSG00000141744.4	chr17	39345000	39352809	nc_PIF	315172.0	Cis	2	2	2
PNMT	ENSG00000141744.4	chr17	39537341	39539631	nc_PIF	128350.0	Cis	2	2	2
PNMT	ENSG00000141744.4	chr17	39545493	39574298	eo_PIF	93683.0	Cis	2	2	2
PNMT	ENSG00000141744.4	chr17	39577925	39579701	nc_PIF	88280.0	Cis	2	2	2
PNMT	ENSG00000141744.4	chr17	39670577	39671503	eo_PIF	2597.0	Cis	4	4	2
PNMT	ENSG00000141744.4	chr17	39671503	39675933	eo_PIF	3523.0	Cis	4	4	2
PNMT	ENSG00000141744.4	chr17	39676166	39679464	eo_PIF	8186.0	Cis	2	2	1
PNMT	ENSG00000141744.4	chr17	39700663	39705038	eo_PIF	32683.0	Cis	2	2	1
PNMT	ENSG00000141744.4	chr17	39705038	39706816	eo_PIF	37058.0	Cis	2	2	2
PNMT	ENSG00000141744.4	chr17	39715597	39717127	eo_PIF	47617.0	Cis	2	2	2
PNMT	ENSG00000141744.4	chr17	39717127	39728763	eo_PIF	49147.0	Cis	2	2	2
PNMT	ENSG00000141744.4	chr17	39744136	39744892	eo_PIF	76156.0	Cis	2	2	2
PNMT	ENSG00000141744.4	chr17	39788526	39794220	eo_PIF	120546.0	Cis	2	2	2
PNMT	ENSG00000141744.4	chr17	39830215	39831466	nc_PIF	162235.0	Cis	2	2	1
PNN	ENSG00000100941.9	chr14	30789699	30794513	nc_PIF	8380670.0	Trans-intrachromosomal	2	2	2
PNN	ENSG00000100941.9	chr14	30946061	30953570	eo_PIF	8221613.0	Trans-intrachromosomal	2	2	2
PNN	ENSG00000100941.9	chr14	31106956	31113805	eo_PIF	8061378.0	Trans-intrachromosomal	2	2	1
PNN	ENSG00000100941.9	chr14	33360526	33367288	eo_PIF	5807895.0	Trans-intrachromosomal	2	2	2
PNN	ENSG00000100941.9	chr14	33684018	33687171	nc_PIF	5488012.0	Trans-intrachromosomal	2	2	2
PNN	ENSG00000100941.9	chr14	35793955	35807360	nc_PIF	3367823.0	Trans-intrachromosomal	2	2	2
PNN	ENSG00000100941.9	chr14	36123787	36125263	nc_PIF	3049920.0	Trans-intrachromosomal	2	2	1
PNN	ENSG00000100941.9	chr14	38030600	38032251	nc_PIF	1142932.0	Trans-intrachromosomal	2	2	2
PNN	ENSG00000100941.9	chr14	38530982	38531851	nc_PIF	643332.0	Cis	2	2	2
PNN	ENSG00000100941.9	chr14	38593914	38595040	nc_PIF	580143.0	Cis	2	2	2
PNN	ENSG00000100941.9	chr14	38727644	38729742	nc_PIF	445441.0	Cis	2	2	1
PNN	ENSG00000100941.9	chr14	38759461	38760275	nc_PIF	414908.0	Cis	2	2	2
PNN	ENSG00000100941.9	chr14	38798570	38802789	nc_PIF	372394.0	Cis	4	3	2
PNN	ENSG00000100941.9	chr14	38879646	38881339	nc_PIF	293844.0	Cis	2	2	1
PNN	ENSG00000100941.9	chr14	38929815	38944744	nc_PIF	230439.0	Cis	2	2	2
PNN	ENSG00000100941.9	chr14	38946201	38952162	nc_PIF	223021.0	Cis	2	2	1
PNN	ENSG00000100941.9	chr14	39029530	39030785	nc_PIF	144398.0	Cis	2	2	2
PNN	ENSG00000100941.9	chr14	39030785	39034811	eo_PIF	140372.0	Cis	2	2	1
PNN	ENSG00000100941.9	chr14	39034811	39039492	eo_PIF	135691.0	Cis	3	2	2
PNN	ENSG00000100941.9	chr14	39054294	39055647	eo_PIF	119536.0	Cis	2	2	2
PNN	ENSG00000100941.9	chr14	39056143	39065425	eo_PIF	109758.0	Cis	3	3	2
PNN	ENSG00000100941.9	chr14	39065425	39081295	eo_PIF	93888.0	Cis	2	2	2
PNN	ENSG00000100941.9	chr14	39090480	39097583	eo_PIF	77600.0	Cis	4	3	2
PNN	ENSG00000100941.9	chr14	39097583	39099492	nc_PIF	75691.0	Cis	2	2	1
PNN	ENSG00000100941.9	chr14	39119619	39124944	eo_PIF	50239.0	Cis	3	3	2
PNN	ENSG00000100941.9	chr14	39124944	39134523	eo_PIF	40660.0	Cis	4	3	2
PNN	ENSG00000100941.9	chr14	39134523	39140076	eo_PIF	35107.0	Cis	3	2	2
PNN	ENSG00000100941.9	chr14	39140076	39147244	nc_PIF	27939.0	Cis	3	2	1
PNN	ENSG00000100941.9	chr14	39147244	39160247	eo_PIF	14936.0	Cis	4	3	2
PNN	ENSG00000100941.9	chr14	39160247	39162239	nc_PIF	12944.0	Cis	7	4	2
PNN	ENSG00000100941.9	chr14	39164023	39166536	nc_PIF	8647.0	Cis	2	2	2
PNN	ENSG00000100941.9	chr14	39166536	39168963	nc_PIF	6220.0	Cis	7	4	2
PNN	ENSG00000100941.9	chr14	39190056	39190759	nc_PIF	14874.0	Cis	8	4	2
PNN	ENSG00000100941.9	chr14	39190759	39205785	nc_PIF	15577.0	Cis	2	2	2
PNN	ENSG00000100941.9	chr14	39205785	39207580	nc_PIF	30603.0	Cis	2	2	2
PNN	ENSG00000100941.9	chr14	39207803	39215766	nc_PIF	32621.0	Cis	2	2	2
PNN	ENSG00000100941.9	chr14	39215766	39216858	nc_PIF	40584.0	Cis	2	2	1
PNN	ENSG00000100941.9	chr14	39221210	39222652	nc_PIF	46028.0	Cis	3	3	2
PNN	ENSG00000100941.9	chr14	39222652	39224461	nc_PIF	47470.0	Cis	2	2	2
PNN	ENSG00000100941.9	chr14	39224461	39227989	nc_PIF	49279.0	Cis	3	3	2
PNN	ENSG00000100941.9	chr14	39245498	39250023	eo_PIF	70316.0	Cis	2	2	2
PNN	ENSG00000100941.9	chr14	39250023	39251416	nc_PIF	74841.0	Cis	2	2	2
PNN	ENSG00000100941.9	chr14	39251416	39255143	eo_PIF	76234.0	Cis	3	3	2
PNN	ENSG00000100941.9	chr14	39255143	39257842	nc_PIF	79961.0	Cis	2	2	2
PNN	ENSG00000100941.9	chr14	39279460	39284041	eo_PIF	104278.0	Cis	2	2	2
PNN	ENSG00000100941.9	chr14	39284041	39290353	nc_PIF	108859.0	Cis	2	2	2
PNN	ENSG00000100941.9	chr14	39290353	39292269	eo_PIF	115171.0	Cis	3	2	2
PNN	ENSG00000100941.9	chr14	39296448	39299158	nc_PIF	121266.0	Cis	2	2	2
PNN	ENSG00000100941.9	chr14	39299166	39308523	eo_PIF	123984.0	Cis	5	3	2
PNN	ENSG00000100941.9	chr14	39316572	39319431	eo_PIF	141390.0	Cis	2	2	2
PNN	ENSG00000100941.9	chr14	39319451	39319912	nc_PIF	144269.0	Cis	2	2	1
PNN	ENSG00000100941.9	chr14	39332950	39341833	nc_PIF	157768.0	Cis	4	3	2
PNN	ENSG00000100941.9	chr14	39341833	39343914	nc_PIF	166651.0	Cis	3	2	2
PNN	ENSG00000100941.9	chr14	39343914	39349461	eo_PIF	168732.0	Cis	3	3	2
PNN	ENSG00000100941.9	chr14	39349461	39350361	eo_PIF	174279.0	Cis	2	2	1
PNN	ENSG00000100941.9	chr14	39350361	39351120	eo_PIF	175179.0	Cis	2	2	2
PNN	ENSG00000100941.9	chr14	39351120	39355921	eo_PIF	175938.0	Cis	2	2	1
PNN	ENSG00000100941.9	chr14	39358354	39363891	nc_PIF	183172.0	Cis	2	2	2
PNN	ENSG00000100941.9	chr14	39365578	39369743	nc_PIF	190396.0	Cis	3	3	2
PNN	ENSG00000100941.9	chr14	39371904	39372212	nc_PIF	196722.0	Cis	2	2	2
PNN	ENSG00000100941.9	chr14	39372212	39375365	nc_PIF	197030.0	Cis	3	3	2
PNN	ENSG00000100941.9	chr14	39377407	39384124	nc_PIF	202225.0	Cis	2	2	2
PNN	ENSG00000100941.9	chr14	39388927	39391892	nc_PIF	213745.0	Cis	2	2	2
PNN	ENSG00000100941.9	chr14	39397629	39398120	eo_PIF	222447.0	Cis	2	2	2
PNN	ENSG00000100941.9	chr14	39399880	39402928	eo_PIF	224698.0	Cis	2	2	1
PNN	ENSG00000100941.9	chr14	39402928	39409176	nc_PIF	227746.0	Cis	2	2	2
PNN	ENSG00000100941.9	chr14	39414559	39422676	nc_PIF	239377.0	Cis	2	2	1
PNN	ENSG00000100941.9	chr14	39426392	39428564	nc_PIF	251210.0	Cis	2	2	2
PNN	ENSG00000100941.9	chr14	39436400	39445391	nc_PIF	261218.0	Cis	2	2	2
PNN	ENSG00000100941.9	chr14	39446521	39451772	nc_PIF	271339.0	Cis	2	2	1
PNN	ENSG00000100941.9	chr14	39488864	39489487	nc_PIF	313682.0	Cis	2	2	2
PNN	ENSG00000100941.9	chr14	39575781	39578667	nc_PIF	400599.0	Cis	2	2	2
PNN	ENSG00000100941.9	chr14	39620740	39626135	nc_PIF	445558.0	Cis	2	2	1
PNN	ENSG00000100941.9	chr14	39645079	39647726	nc_PIF	469897.0	Cis	2	2	1
PNN	ENSG00000100941.9	chr14	39850726	39852176	nc_PIF	675544.0	Cis	2	2	2
PNN	ENSG00000100941.9	chr14	39907925	39912170	nc_PIF	732743.0	Cis	2	2	2
PNN	ENSG00000100941.9	chr14	40376320	40378923	nc_PIF	1201138.0	Trans-intrachromosomal	2	2	2
PNN	ENSG00000100941.9	chr14	40876334	40878140	nc_PIF	1701152.0	Trans-intrachromosomal	2	2	2
PNN	ENSG00000100941.9	chr14	42174333	42183887	nc_PIF	2999151.0	Trans-intrachromosomal	2	2	2
PNN	ENSG00000100941.9	chr14	42463727	42465070	nc_PIF	3288545.0	Trans-intrachromosomal	2	2	1
PNN	ENSG00000100941.9	chr14	42653387	42656571	nc_PIF	3478205.0	Trans-intrachromosomal	2	2	2
PNN	ENSG00000100941.9	chr14	44914514	44917876	nc_PIF	5739332.0	Trans-intrachromosomal	2	2	2
PNN	ENSG00000100941.9	chr14	44953040	44957634	eo_PIF	5777858.0	Trans-intrachromosomal	2	2	2
PNN	ENSG00000100941.9	chr14	45032418	45038587	nc_PIF	5857236.0	Trans-intrachromosomal	2	2	1
PNN	ENSG00000100941.9	chr14	47265054	47270961	nc_PIF	8089872.0	Trans-intrachromosomal	2	2	2
PNO1	ENSG00000115946.8	chr2	65403084	65406488	nc_PIF	2751400.0	Trans-intrachromosomal	2	2	1
PNO1	ENSG00000115946.8	chr2	66646870	66654338	nc_PIF	1503550.0	Trans-intrachromosomal	2	2	2
PNO1	ENSG00000115946.8	chr2	67464771	67468572	nc_PIF	689316.0	Cis	2	2	2
PNO1	ENSG00000115946.8	chr2	67573997	67577761	nc_PIF	580127.0	Cis	2	2	2
PNO1	ENSG00000115946.8	chr2	67859758	67870324	nc_PIF	287564.0	Cis	2	2	2
PNO1	ENSG00000115946.8	chr2	67909748	67911024	nc_PIF	246864.0	Cis	2	2	1
PNO1	ENSG00000115946.8	chr2	68067522	68073481	nc_PIF	84407.0	Cis	3	3	2
PNO1	ENSG00000115946.8	chr2	68105802	68108576	nc_PIF	49312.0	Cis	2	2	2
PNO1	ENSG00000115946.8	chr2	68109557	68116776	eo_PIF	41112.0	Cis	3	3	2
PNO1	ENSG00000115946.8	chr2	68120850	68124637	eo_PIF	33251.0	Cis	2	2	2
PNO1	ENSG00000115946.8	chr2	68124637	68126740	eo_PIF	31148.0	Cis	2	2	1
PNO1	ENSG00000115946.8	chr2	68126740	68129320	nc_PIF	28568.0	Cis	3	3	2
PNO1	ENSG00000115946.8	chr2	68134235	68147051	eo_PIF	10837.0	Cis	3	3	2
PNO1	ENSG00000115946.8	chr2	68147051	68155463	eo_PIF	2425.0	Cis	3	3	2
PNO1	ENSG00000115946.8	chr2	68161479	68161738	eo_PIF	3592.0	Cis	4	4	2
PNO1	ENSG00000115946.8	chr2	68162153	68165057	eo_PIF	4266.0	Cis	3	3	2
PNO1	ENSG00000115946.8	chr2	68176332	68181033	eo_PIF	18445.0	Cis	2	2	2
PNO1	ENSG00000115946.8	chr2	68186887	68188644	eo_PIF	29000.0	Cis	3	3	2
PNO1	ENSG00000115946.8	chr2	68188644	68196130	eo_PIF	30757.0	Cis	2	2	2
PNO1	ENSG00000115946.8	chr2	68196233	68200603	nc_PIF	38346.0	Cis	3	3	2
PNO1	ENSG00000115946.8	chr2	68200603	68201359	nc_PIF	42716.0	Cis	2	2	2
PNO1	ENSG00000115946.8	chr2	68213263	68215431	nc_PIF	55376.0	Cis	3	3	2
PNO1	ENSG00000115946.8	chr2	68216273	68218493	eo_PIF	58386.0	Cis	2	2	2
PNO1	ENSG00000115946.8	chr2	68218493	68222565	nc_PIF	60606.0	Cis	3	3	2
PNO1	ENSG00000115946.8	chr2	68227555	68231414	nc_PIF	69668.0	Cis	2	2	2
PNO1	ENSG00000115946.8	chr2	68231414	68234054	nc_PIF	73527.0	Cis	2	2	1
PNO1	ENSG00000115946.8	chr2	68236152	68243484	nc_PIF	78265.0	Cis	2	2	2
PNO1	ENSG00000115946.8	chr2	68282978	68285012	eo_PIF	125091.0	Cis	2	2	2
PNO1	ENSG00000115946.8	chr2	68404514	68406367	nc_PIF	246627.0	Cis	2	2	2
PNO1	ENSG00000115946.8	chr2	68577178	68580278	eo_PIF	419291.0	Cis	2	2	2
PNO1	ENSG00000115946.8	chr2	68624348	68627883	eo_PIF	466461.0	Cis	2	2	2
PNO1	ENSG00000115946.8	chr2	68648491	68658829	eo_PIF	490604.0	Cis	2	2	2
PNOC	ENSG00000168081.9	chr8	19333538	19336313	eo_PIF	8980673.0	Trans-intrachromosomal	2	2	2
PNOC	ENSG00000168081.9	chr8	19484319	19487161	nc_PIF	8829825.0	Trans-intrachromosomal	2	2	1
PNOC	ENSG00000168081.9	chr8	21723486	21725122	nc_PIF	6591864.0	Trans-intrachromosomal	2	2	1
PNOC	ENSG00000168081.9	chr8	25937854	25939306	nc_PIF	2377680.0	Trans-intrachromosomal	2	2	2
PNOC	ENSG00000168081.9	chr8	27412263	27420866	eo_PIF	896120.0	Cis	2	2	2
PNOC	ENSG00000168081.9	chr8	27517803	27519308	eo_PIF	797678.0	Cis	2	2	2
PNOC	ENSG00000168081.9	chr8	27665671	27674231	eo_PIF	642755.0	Cis	3	3	2
PNOC	ENSG00000168081.9	chr8	27674231	27678790	eo_PIF	638196.0	Cis	2	2	2
PNOC	ENSG00000168081.9	chr8	27725077	27731686	nc_PIF	585300.0	Cis	2	2	2
PNOC	ENSG00000168081.9	chr8	27745631	27747326	nc_PIF	569660.0	Cis	2	2	1
PNOC	ENSG00000168081.9	chr8	27783948	27787399	eo_PIF	529587.0	Cis	2	2	2
PNOC	ENSG00000168081.9	chr8	27789093	27792034	eo_PIF	524952.0	Cis	2	2	2
PNOC	ENSG00000168081.9	chr8	27792034	27792284	eo_PIF	524702.0	Cis	2	2	2
PNOC	ENSG00000168081.9	chr8	27792284	27794665	eo_PIF	522321.0	Cis	2	2	1
PNOC	ENSG00000168081.9	chr8	27801620	27813495	eo_PIF	503491.0	Cis	2	2	2
PNOC	ENSG00000168081.9	chr8	27824660	27826830	nc_PIF	490156.0	Cis	2	2	2
PNOC	ENSG00000168081.9	chr8	27826830	27828143	eo_PIF	488843.0	Cis	3	3	2
PNOC	ENSG00000168081.9	chr8	27842077	27852800	nc_PIF	464186.0	Cis	2	2	1
PNOC	ENSG00000168081.9	chr8	27852800	27856973	nc_PIF	460013.0	Cis	4	3	2
PNOC	ENSG00000168081.9	chr8	27863961	27869879	nc_PIF	447107.0	Cis	5	3	2
PNOC	ENSG00000168081.9	chr8	27874594	27875471	nc_PIF	441515.0	Cis	2	2	2
PNOC	ENSG00000168081.9	chr8	27876234	27877377	nc_PIF	439609.0	Cis	2	2	1
PNOC	ENSG00000168081.9	chr8	27881611	27885310	nc_PIF	431676.0	Cis	2	2	2
PNOC	ENSG00000168081.9	chr8	27889128	27899146	nc_PIF	417840.0	Cis	4	2	2
PNOC	ENSG00000168081.9	chr8	27902151	27912114	eo_PIF	404872.0	Cis	5	3	2
PNOC	ENSG00000168081.9	chr8	27917201	27919774	nc_PIF	397212.0	Cis	3	2	1
PNOC	ENSG00000168081.9	chr8	27919774	27923411	eo_PIF	393575.0	Cis	4	3	2
PNOC	ENSG00000168081.9	chr8	27928993	27935253	nc_PIF	381733.0	Cis	2	2	1
PNOC	ENSG00000168081.9	chr8	27935253	27939806	nc_PIF	377180.0	Cis	2	2	2
PNOC	ENSG00000168081.9	chr8	27956659	27961403	nc_PIF	355583.0	Cis	3	3	2
PNOC	ENSG00000168081.9	chr8	27963433	27964488	nc_PIF	352498.0	Cis	2	2	2
PNOC	ENSG00000168081.9	chr8	27981029	27984299	nc_PIF	332687.0	Cis	2	2	2
PNOC	ENSG00000168081.9	chr8	27995033	27998745	nc_PIF	318241.0	Cis	3	3	2
PNOC	ENSG00000168081.9	chr8	28000043	28005096	nc_PIF	311890.0	Cis	3	2	2
PNOC	ENSG00000168081.9	chr8	28007273	28012526	nc_PIF	304460.0	Cis	4	2	1
PNOC	ENSG00000168081.9	chr8	28012526	28015017	nc_PIF	301969.0	Cis	2	2	2
PNOC	ENSG00000168081.9	chr8	28015017	28021976	eo_PIF	295010.0	Cis	3	2	2
PNOC	ENSG00000168081.9	chr8	28021976	28022499	eo_PIF	294487.0	Cis	3	2	2
PNOC	ENSG00000168081.9	chr8	28025469	28026944	nc_PIF	290042.0	Cis	4	3	2
PNOC	ENSG00000168081.9	chr8	28031878	28039550	eo_PIF	277436.0	Cis	4	2	1
PNOC	ENSG00000168081.9	chr8	28039550	28040990	nc_PIF	275996.0	Cis	3	2	2
PNOC	ENSG00000168081.9	chr8	28045068	28047456	eo_PIF	269530.0	Cis	4	3	2
PNOC	ENSG00000168081.9	chr8	28053938	28059161	eo_PIF	257825.0	Cis	2	2	2
PNOC	ENSG00000168081.9	chr8	28059161	28062322	eo_PIF	254664.0	Cis	3	2	1
PNOC	ENSG00000168081.9	chr8	28062322	28072608	eo_PIF	244378.0	Cis	3	3	2
PNOC	ENSG00000168081.9	chr8	28072608	28076240	eo_PIF	240746.0	Cis	3	2	2
PNOC	ENSG00000168081.9	chr8	28097342	28101127	eo_PIF	215859.0	Cis	4	2	2
PNOC	ENSG00000168081.9	chr8	28101127	28107655	eo_PIF	209331.0	Cis	4	3	2
PNOC	ENSG00000168081.9	chr8	28107655	28109304	eo_PIF	207682.0	Cis	2	2	1
PNOC	ENSG00000168081.9	chr8	28110017	28114450	eo_PIF	202536.0	Cis	5	3	2
PNOC	ENSG00000168081.9	chr8	28124455	28131925	eo_PIF	185061.0	Cis	5	4	2
PNOC	ENSG00000168081.9	chr8	28131925	28133457	eo_PIF	183529.0	Cis	3	2	2
PNOC	ENSG00000168081.9	chr8	28133457	28140829	eo_PIF	176157.0	Cis	2	2	2
PNOC	ENSG00000168081.9	chr8	28140829	28145194	nc_PIF	171792.0	Cis	4	3	2
PNOC	ENSG00000168081.9	chr8	28145194	28146454	nc_PIF	170532.0	Cis	3	2	2
PNOC	ENSG00000168081.9	chr8	28146454	28153146	nc_PIF	163840.0	Cis	4	3	2
PNOC	ENSG00000168081.9	chr8	28153146	28157626	eo_PIF	159360.0	Cis	3	3	2
PNOC	ENSG00000168081.9	chr8	28157626	28159635	eo_PIF	157351.0	Cis	4	2	1
PNOC	ENSG00000168081.9	chr8	28163521	28165572	nc_PIF	151414.0	Cis	4	3	2
PNOC	ENSG00000168081.9	chr8	28165572	28168576	nc_PIF	148410.0	Cis	3	2	2
PNOC	ENSG00000168081.9	chr8	28168815	28174836	nc_PIF	142150.0	Cis	4	3	2
PNOC	ENSG00000168081.9	chr8	28179627	28181245	nc_PIF	135741.0	Cis	3	2	2
PNOC	ENSG00000168081.9	chr8	28181245	28185960	eo_PIF	131026.0	Cis	2	2	1
PNOC	ENSG00000168081.9	chr8	28185960	28186378	nc_PIF	130608.0	Cis	2	2	2
PNOC	ENSG00000168081.9	chr8	28191816	28192483	nc_PIF	124503.0	Cis	2	2	2
PNOC	ENSG00000168081.9	chr8	28194085	28198562	nc_PIF	118424.0	Cis	2	2	1
PNOC	ENSG00000168081.9	chr8	28200861	28209330	nc_PIF	107656.0	Cis	3	2	1
PNOC	ENSG00000168081.9	chr8	28209330	28213732	nc_PIF	103254.0	Cis	2	2	1
PNOC	ENSG00000168081.9	chr8	28215758	28230035	nc_PIF	86951.0	Cis	6	3	2
PNOC	ENSG00000168081.9	chr8	28230035	28232012	nc_PIF	84974.0	Cis	4	3	2
PNOC	ENSG00000168081.9	chr8	28232012	28236119	nc_PIF	80867.0	Cis	2	2	1
PNOC	ENSG00000168081.9	chr8	28239793	28243899	nc_PIF	73087.0	Cis	5	2	2
PNOC	ENSG00000168081.9	chr8	28243899	28250455	nc_PIF	66531.0	Cis	4	3	2
PNOC	ENSG00000168081.9	chr8	28250925	28251658	nc_PIF	65328.0	Cis	2	2	2
PNOC	ENSG00000168081.9	chr8	28251962	28264459	nc_PIF	52527.0	Cis	3	2	2
PNOC	ENSG00000168081.9	chr8	28273239	28274230	nc_PIF	42756.0	Cis	4	3	2
PNOC	ENSG00000168081.9	chr8	28274230	28279833	nc_PIF	37153.0	Cis	4	2	2
PNOC	ENSG00000168081.9	chr8	28283564	28286729	nc_PIF	30257.0	Cis	2	2	2
PNOC	ENSG00000168081.9	chr8	28286729	28291621	nc_PIF	25365.0	Cis	4	3	2
PNOC	ENSG00000168081.9	chr8	28291621	28292203	nc_PIF	24783.0	Cis	2	2	1
PNOC	ENSG00000168081.9	chr8	28292203	28293817	nc_PIF	23169.0	Cis	3	3	2
PNOC	ENSG00000168081.9	chr8	28293817	28295772	nc_PIF	21214.0	Cis	3	2	1
PNOC	ENSG00000168081.9	chr8	28295772	28299231	nc_PIF	17755.0	Cis	4	3	2
PNOC	ENSG00000168081.9	chr8	28299231	28300189	nc_PIF	16797.0	Cis	3	3	2
PNOC	ENSG00000168081.9	chr8	28300530	28305733	nc_PIF	11253.0	Cis	5	3	2
PNOC	ENSG00000168081.9	chr8	28305733	28307012	nc_PIF	9974.0	Cis	3	2	2
PNOC	ENSG00000168081.9	chr8	28307012	28308110	nc_PIF	8876.0	Cis	4	2	2
PNOC	ENSG00000168081.9	chr8	28308110	28309446	nc_PIF	7540.0	Cis	8	3	2
PNOC	ENSG00000168081.9	chr8	28309446	28310335	nc_PIF	6651.0	Cis	2	2	2
PNOC	ENSG00000168081.9	chr8	28310335	28311533	nc_PIF	5453.0	Cis	9	4	2
PNOC	ENSG00000168081.9	chr8	28318608	28319575	nc_PIF	1623.0	Cis	7	4	2
PNOC	ENSG00000168081.9	chr8	28319575	28319734	nc_PIF	2590.0	Cis	2	2	1
PNOC	ENSG00000168081.9	chr8	28319734	28320976	nc_PIF	2749.0	Cis	4	2	2
PNOC	ENSG00000168081.9	chr8	28320976	28321343	nc_PIF	3991.0	Cis	4	3	2
PNOC	ENSG00000168081.9	chr8	28321343	28323893	nc_PIF	4358.0	Cis	8	4	2
PNOC	ENSG00000168081.9	chr8	28323893	28325059	nc_PIF	6908.0	Cis	6	4	2
PNOC	ENSG00000168081.9	chr8	28349206	28350722	eo_PIF	32221.0	Cis	4	4	2
PNOC	ENSG00000168081.9	chr8	28350722	28355728	eo_PIF	33737.0	Cis	8	3	2
PNOC	ENSG00000168081.9	chr8	28355728	28361197	eo_PIF	38743.0	Cis	5	3	2
PNOC	ENSG00000168081.9	chr8	28361197	28363020	nc_PIF	44212.0	Cis	6	4	2
PNOC	ENSG00000168081.9	chr8	28363020	28367029	eo_PIF	46035.0	Cis	3	3	2
PNOC	ENSG00000168081.9	chr8	28367029	28370545	eo_PIF	50044.0	Cis	3	3	2
PNOC	ENSG00000168081.9	chr8	28390130	28393116	nc_PIF	73145.0	Cis	2	2	2
PNOC	ENSG00000168081.9	chr8	28395893	28398894	nc_PIF	78908.0	Cis	7	4	2
PNOC	ENSG00000168081.9	chr8	28398894	28402672	eo_PIF	81909.0	Cis	4	2	1
PNOC	ENSG00000168081.9	chr8	28405822	28406981	nc_PIF	88837.0	Cis	2	2	2
PNOC	ENSG00000168081.9	chr8	28406981	28409400	nc_PIF	89996.0	Cis	4	2	2
PNOC	ENSG00000168081.9	chr8	28409400	28415314	nc_PIF	92415.0	Cis	9	4	2
PNOC	ENSG00000168081.9	chr8	28415314	28416395	nc_PIF	98329.0	Cis	4	3	2
PNOC	ENSG00000168081.9	chr8	28416925	28429896	eo_PIF	99940.0	Cis	3	2	2
PNOC	ENSG00000168081.9	chr8	28431813	28439842	nc_PIF	114828.0	Cis	2	2	2
PNOC	ENSG00000168081.9	chr8	28439842	28440600	nc_PIF	122857.0	Cis	2	2	1
PNOC	ENSG00000168081.9	chr8	28440600	28442371	nc_PIF	123615.0	Cis	2	2	2
PNOC	ENSG00000168081.9	chr8	28445042	28452136	eo_PIF	128057.0	Cis	4	4	2
PNOC	ENSG00000168081.9	chr8	28468906	28475821	eo_PIF	151921.0	Cis	4	3	2
PNOC	ENSG00000168081.9	chr8	28498060	28501331	eo_PIF	181075.0	Cis	2	2	1
PNOC	ENSG00000168081.9	chr8	28513260	28513897	nc_PIF	196275.0	Cis	3	2	2
PNOC	ENSG00000168081.9	chr8	28515892	28518780	nc_PIF	198907.0	Cis	3	2	1
PNOC	ENSG00000168081.9	chr8	28520581	28528088	eo_PIF	203596.0	Cis	2	2	2
PNOC	ENSG00000168081.9	chr8	28533429	28537609	nc_PIF	216444.0	Cis	2	2	2
PNOC	ENSG00000168081.9	chr8	28544200	28548229	nc_PIF	227215.0	Cis	2	2	2
PNOC	ENSG00000168081.9	chr8	28557956	28560274	nc_PIF	240971.0	Cis	2	2	2
PNOC	ENSG00000168081.9	chr8	28560571	28565385	eo_PIF	243586.0	Cis	3	3	2
PNOC	ENSG00000168081.9	chr8	28565385	28572559	eo_PIF	248400.0	Cis	5	3	2
PNOC	ENSG00000168081.9	chr8	28573354	28577938	eo_PIF	256369.0	Cis	2	2	2
PNOC	ENSG00000168081.9	chr8	28577938	28584688	nc_PIF	260953.0	Cis	4	2	2
PNOC	ENSG00000168081.9	chr8	28584688	28589540	nc_PIF	267703.0	Cis	2	2	2
PNOC	ENSG00000168081.9	chr8	28589540	28597496	nc_PIF	272555.0	Cis	2	2	1
PNOC	ENSG00000168081.9	chr8	28599564	28603855	eo_PIF	282579.0	Cis	5	4	2
PNOC	ENSG00000168081.9	chr8	28629564	28644854	eo_PIF	312579.0	Cis	2	2	1
PNOC	ENSG00000168081.9	chr8	28653964	28657822	nc_PIF	336979.0	Cis	2	2	2
PNOC	ENSG00000168081.9	chr8	28706075	28706835	nc_PIF	389090.0	Cis	2	2	2
PNOC	ENSG00000168081.9	chr8	28731017	28738164	eo_PIF	414032.0	Cis	3	3	2
PNOC	ENSG00000168081.9	chr8	28767317	28768547	eo_PIF	450332.0	Cis	2	2	1
PNOC	ENSG00000168081.9	chr8	28783193	28787671	eo_PIF	466208.0	Cis	5	2	2
PNOC	ENSG00000168081.9	chr8	28822389	28843507	eo_PIF	505404.0	Cis	5	4	2
PNOC	ENSG00000168081.9	chr8	28868690	28870346	nc_PIF	551705.0	Cis	3	3	2
PNOC	ENSG00000168081.9	chr8	29166046	29177447	eo_PIF	849061.0	Cis	2	2	1
PNOC	ENSG00000168081.9	chr8	29899494	29903202	nc_PIF	1582509.0	Trans-intrachromosomal	2	2	1
PNOC	ENSG00000168081.9	chr8	30048973	30050639	nc_PIF	1731988.0	Trans-intrachromosomal	2	2	2
PNOC	ENSG00000168081.9	chr8	30063426	30065670	eo_PIF	1746441.0	Trans-intrachromosomal	2	2	2
PNOC	ENSG00000168081.9	chr8	31185675	31196913	nc_PIF	2868690.0	Trans-intrachromosomal	2	2	2
PNOC	ENSG00000168081.9	chr8	43580333	43588323	nc_PIF	15263348.0	Trans-intrachromosomal	2	2	2
PNOC	ENSG00000168081.9	chr8	121857947	121874956	nc_PIF	93540962.0	Trans-intrachromosomal	2	2	2
PNOC	ENSG00000168081.9	chr11	115222800	115226162	nc_PIF		Trans-interchromosomal	2	2	1
PNOC	ENSG00000168081.9	chr16	2410724	2412492	nc_PIF		Trans-interchromosomal	2	2	1
PNP	ENSG00000198805.13	chr14	20325785	20327136	eo_PIF	134856.0	Cis	2	2	2
PNP	ENSG00000198805.13	chr14	20421748	20424717	nc_PIF	37275.0	Cis	2	2	2
PNP	ENSG00000198805.13	chr14	20445261	20451644	eo_PIF	10348.0	Cis	2	2	2
PNP	ENSG00000198805.13	chr14	20470522	20471489	eo_PIF	8531.0	Cis	4	4	2
PNP	ENSG00000198805.13	chr14	20475275	20478378	eo_PIF	13284.0	Cis	2	2	2
PNP	ENSG00000198805.13	chr14	20478471	20478850	nc_PIF	16480.0	Cis	2	2	2
PNP	ENSG00000198805.13	chr14	20486206	20487523	nc_PIF	24215.0	Cis	3	3	2
PNP	ENSG00000198805.13	chr14	20492600	20493005	nc_PIF	30609.0	Cis	2	2	1
PNP	ENSG00000198805.13	chr14	20520644	20529918	nc_PIF	58653.0	Cis	2	2	2
PNP	ENSG00000198805.13	chr14	20546657	20548324	nc_PIF	84666.0	Cis	3	3	2
PNP	ENSG00000198805.13	chr14	20651983	20653265	nc_PIF	189992.0	Cis	2	2	1
PNP	ENSG00000198805.13	chr14	20686077	20700025	eo_PIF	224086.0	Cis	2	2	2
PNP	ENSG00000198805.13	chr14	20707381	20710682	nc_PIF	245390.0	Cis	2	2	2
PNP	ENSG00000198805.13	chr14	20822267	20823285	nc_PIF	360276.0	Cis	2	2	2
PNP	ENSG00000198805.13	chr14	20872269	20873785	nc_PIF	410278.0	Cis	2	2	2
PNP	ENSG00000198805.13	chr14	21401506	21403536	eo_PIF	939515.0	Cis	2	2	2
PNPLA1	ENSG00000180316.13	chr6	25188757	25195578	nc_PIF	11047625.0	Trans-intrachromosomal	2	2	2
PNPLA1	ENSG00000180316.13	chr6	33807578	33817637	nc_PIF	2425566.0	Trans-intrachromosomal	2	2	2
PNPLA1	ENSG00000180316.13	chr6	35162176	35178806	nc_PIF	1064397.0	Trans-intrachromosomal	2	2	2
PNPLA1	ENSG00000180316.13	chr6	35421272	35438230	eo_PIF	804973.0	Cis	2	2	1
PNPLA1	ENSG00000180316.13	chr6	35597551	35601963	nc_PIF	641240.0	Cis	2	2	2
PNPLA1	ENSG00000180316.13	chr6	35646722	35657596	nc_PIF	585607.0	Cis	2	2	2
PNPLA1	ENSG00000180316.13	chr6	35711680	35715406	nc_PIF	527797.0	Cis	2	2	1
PNPLA1	ENSG00000180316.13	chr6	35716675	35718408	nc_PIF	524795.0	Cis	2	2	2
PNPLA1	ENSG00000180316.13	chr6	35740793	35748199	eo_PIF	495004.0	Cis	2	2	1
PNPLA1	ENSG00000180316.13	chr6	35806450	35812158	eo_PIF	431045.0	Cis	2	2	1
PNPLA1	ENSG00000180316.13	chr6	35904032	35910678	eo_PIF	332525.0	Cis	2	2	1
PNPLA1	ENSG00000180316.13	chr6	35942595	35953849	eo_PIF	289354.0	Cis	3	2	2
PNPLA1	ENSG00000180316.13	chr6	35999905	36004550	eo_PIF	238653.0	Cis	2	2	2
PNPLA1	ENSG00000180316.13	chr6	36004550	36011048	nc_PIF	232155.0	Cis	2	2	2
PNPLA1	ENSG00000180316.13	chr6	36060116	36066523	nc_PIF	176680.0	Cis	5	3	2
PNPLA1	ENSG00000180316.13	chr6	36087400	36090264	nc_PIF	152939.0	Cis	2	2	2
PNPLA1	ENSG00000180316.13	chr6	36093152	36093806	nc_PIF	149397.0	Cis	2	2	2
PNPLA1	ENSG00000180316.13	chr6	36093806	36100463	eo_PIF	142740.0	Cis	2	2	2
PNPLA1	ENSG00000180316.13	chr6	36111526	36119425	nc_PIF	123778.0	Cis	3	3	2
PNPLA1	ENSG00000180316.13	chr6	36155706	36161640	nc_PIF	81563.0	Cis	4	3	2
PNPLA1	ENSG00000180316.13	chr6	36171966	36177912	nc_PIF	65291.0	Cis	2	2	2
PNPLA1	ENSG00000180316.13	chr6	36181430	36185911	nc_PIF	57292.0	Cis	6	4	2
PNPLA1	ENSG00000180316.13	chr6	36213255	36218001	eo_PIF	25202.0	Cis	3	2	1
PNPLA1	ENSG00000180316.13	chr6	36231609	36233389	eo_PIF	9814.0	Cis	6	4	2
PNPLA1	ENSG00000180316.13	chr6	36245109	36247145	nc_PIF	1907.0	Cis	5	4	2
PNPLA1	ENSG00000180316.13	chr6	36247145	36256862	nc_PIF	3943.0	Cis	6	4	2
PNPLA1	ENSG00000180316.13	chr6	36257139	36259587	nc_PIF	13937.0	Cis	3	3	2
PNPLA1	ENSG00000180316.13	chr6	36259587	36261119	nc_PIF	16385.0	Cis	2	2	2
PNPLA1	ENSG00000180316.13	chr6	36264849	36266086	nc_PIF	21647.0	Cis	5	3	2
PNPLA1	ENSG00000180316.13	chr6	36272410	36282511	nc_PIF	29208.0	Cis	3	2	2
PNPLA1	ENSG00000180316.13	chr6	36282511	36287114	nc_PIF	39309.0	Cis	4	3	2
PNPLA1	ENSG00000180316.13	chr6	36287114	36289799	nc_PIF	43912.0	Cis	4	3	2
PNPLA1	ENSG00000180316.13	chr6	36289799	36290362	nc_PIF	46597.0	Cis	3	3	2
PNPLA1	ENSG00000180316.13	chr6	36290577	36296299	eo_PIF	47375.0	Cis	2	2	1
PNPLA1	ENSG00000180316.13	chr6	36299844	36301199	nc_PIF	56642.0	Cis	3	2	2
PNPLA1	ENSG00000180316.13	chr6	36301199	36303940	eo_PIF	57997.0	Cis	4	3	2
PNPLA1	ENSG00000180316.13	chr6	36303940	36320707	eo_PIF	60738.0	Cis	3	2	2
PNPLA1	ENSG00000180316.13	chr6	36320707	36320986	nc_PIF	77505.0	Cis	2	2	2
PNPLA1	ENSG00000180316.13	chr6	36323695	36334684	eo_PIF	80493.0	Cis	2	2	2
PNPLA1	ENSG00000180316.13	chr6	36334684	36335156	nc_PIF	91482.0	Cis	2	2	2
PNPLA1	ENSG00000180316.13	chr6	36346183	36358058	eo_PIF	102981.0	Cis	2	2	2
PNPLA1	ENSG00000180316.13	chr6	36365421	36366916	eo_PIF	122219.0	Cis	3	2	1
PNPLA1	ENSG00000180316.13	chr6	36366916	36373969	eo_PIF	123714.0	Cis	3	3	2
PNPLA1	ENSG00000180316.13	chr6	36382651	36385884	eo_PIF	139449.0	Cis	3	2	1
PNPLA1	ENSG00000180316.13	chr6	36385884	36386613	nc_PIF	142682.0	Cis	3	3	2
PNPLA1	ENSG00000180316.13	chr6	36391993	36399623	nc_PIF	148791.0	Cis	4	3	2
PNPLA1	ENSG00000180316.13	chr6	36402682	36409004	nc_PIF	159480.0	Cis	3	2	2
PNPLA1	ENSG00000180316.13	chr6	36409004	36410696	nc_PIF	165802.0	Cis	2	2	1
PNPLA1	ENSG00000180316.13	chr6	36414432	36422728	nc_PIF	171230.0	Cis	3	2	2
PNPLA1	ENSG00000180316.13	chr6	36462901	36468400	eo_PIF	219699.0	Cis	2	2	1
PNPLA1	ENSG00000180316.13	chr6	36468400	36471570	eo_PIF	225198.0	Cis	2	2	2
PNPLA1	ENSG00000180316.13	chr6	36496021	36500169	eo_PIF	252819.0	Cis	2	2	2
PNPLA1	ENSG00000180316.13	chr6	36520761	36524287	eo_PIF	277559.0	Cis	2	2	2
PNPLA1	ENSG00000180316.13	chr6	36568758	36574997	nc_PIF	325556.0	Cis	3	2	2
PNPLA1	ENSG00000180316.13	chr6	36585146	36590717	nc_PIF	341944.0	Cis	3	2	2
PNPLA1	ENSG00000180316.13	chr6	36646134	36652500	nc_PIF	402932.0	Cis	2	2	1
PNPLA1	ENSG00000180316.13	chr6	36719419	36729129	eo_PIF	476217.0	Cis	2	2	1
PNPLA1	ENSG00000180316.13	chr6	36767897	36776723	eo_PIF	524695.0	Cis	2	2	2
PNPLA1	ENSG00000180316.13	chr6	36860870	36862482	nc_PIF	617668.0	Cis	2	2	2
PNPLA1	ENSG00000180316.13	chr6	37017581	37025671	eo_PIF	774379.0	Cis	2	2	1
PNPLA1	ENSG00000180316.13	chr6	37235163	37237555	nc_PIF	991961.0	Cis	2	2	2
PNPLA1	ENSG00000180316.13	chr6	40552245	40560564	nc_PIF	4309043.0	Trans-intrachromosomal	2	2	2
PNPLA1	ENSG00000180316.13	chr6	42627050	42631622	nc_PIF	6383848.0	Trans-intrachromosomal	2	2	2
PNPLA1	ENSG00000180316.13	chr8	40969003	40971684	nc_PIF		Trans-interchromosomal	2	2	2
PNPLA2	ENSG00000177666.17	chr11	378379	387540	eo_PIF	431374.0	Cis	2	2	2
PNPLA2	ENSG00000177666.17	chr11	898183	905096	eo_PIF	79270.0	Cis	3	3	2
PNPLA2	ENSG00000177666.17	chr11	934575	938308	nc_PIF	115662.0	Cis	2	2	1
PNPLA2	ENSG00000177666.17	chr11	969784	973832	eo_PIF	150871.0	Cis	2	2	2
PNPLA2	ENSG00000177666.17	chr11	1053144	1063563	nc_PIF	234231.0	Cis	2	2	1
PNPLA2	ENSG00000177666.17	chr11	1529464	1533056	nc_PIF	710551.0	Cis	2	2	2
PNPLA3	ENSG00000100344.11	chr22	42668784	42678300	nc_PIF	1245492.0	Trans-intrachromosomal	2	2	2
PNPLA3	ENSG00000100344.11	chr22	42966534	42968804	nc_PIF	954988.0	Cis	2	2	1
PNPLA3	ENSG00000100344.11	chr22	43232098	43236553	nc_PIF	687239.0	Cis	2	2	2
PNPLA3	ENSG00000100344.11	chr22	43449047	43455874	nc_PIF	467918.0	Cis	2	2	2
PNPLA3	ENSG00000100344.11	chr22	43522606	43525648	nc_PIF	398144.0	Cis	2	2	2
PNPLA3	ENSG00000100344.11	chr22	43560177	43566395	nc_PIF	357397.0	Cis	2	2	1
PNPLA3	ENSG00000100344.11	chr22	43643095	43644820	nc_PIF	278972.0	Cis	2	2	2
PNPLA3	ENSG00000100344.11	chr22	43695063	43703736	nc_PIF	220056.0	Cis	2	2	1
PNPLA3	ENSG00000100344.11	chr22	43719340	43723692	nc_PIF	200100.0	Cis	2	2	2
PNPLA3	ENSG00000100344.11	chr22	43767749	43771946	nc_PIF	151846.0	Cis	2	2	1
PNPLA3	ENSG00000100344.11	chr22	43885217	43886858	eo_PIF	36934.0	Cis	2	2	2
PNPLA3	ENSG00000100344.11	chr22	43894899	43897893	nc_PIF	25899.0	Cis	2	2	2
PNPLA3	ENSG00000100344.11	chr22	43897893	43900728	nc_PIF	23064.0	Cis	3	3	2
PNPLA3	ENSG00000100344.11	chr22	43900728	43905999	nc_PIF	17793.0	Cis	2	2	2
PNPLA3	ENSG00000100344.11	chr22	43905999	43914667	nc_PIF	9125.0	Cis	2	2	1
PNPLA3	ENSG00000100344.11	chr22	43914667	43921320	nc_PIF	2472.0	Cis	4	4	2
PNPLA3	ENSG00000100344.11	chr22	43928227	43928753	nc_PIF	4436.0	Cis	4	4	2
PNPLA3	ENSG00000100344.11	chr22	43928753	43932806	eo_PIF	4962.0	Cis	2	2	1
PNPLA3	ENSG00000100344.11	chr22	43974246	43980668	eo_PIF	50455.0	Cis	3	3	2
PNPLA3	ENSG00000100344.11	chr22	44047721	44057376	nc_PIF	123930.0	Cis	2	2	2
PNPLA3	ENSG00000100344.11	chr22	44143290	44150287	eo_PIF	219499.0	Cis	2	2	1
PNPLA3	ENSG00000100344.11	chr22	44150287	44155716	eo_PIF	226496.0	Cis	2	2	2
PNPLA3	ENSG00000100344.11	chr22	44213345	44219126	eo_PIF	289554.0	Cis	2	2	1
PNPLA3	ENSG00000100344.11	chr22	44609383	44614418	nc_PIF	685592.0	Cis	3	3	2
PNPLA4	ENSG00000006757.12	chrX	5949079	5955366	nc_PIF	1972373.0	Trans-intrachromosomal	2	2	2
PNPLA4	ENSG00000006757.12	chrX	6116850	6117966	nc_PIF	1809773.0	Trans-intrachromosomal	2	2	1
PNPLA4	ENSG00000006757.12	chrX	6748510	6755100	nc_PIF	1172639.0	Trans-intrachromosomal	3	2	2
PNPLA4	ENSG00000006757.12	chrX	7338700	7339501	nc_PIF	588238.0	Cis	2	2	1
PNPLA4	ENSG00000006757.12	chrX	7389997	7396132	nc_PIF	531607.0	Cis	2	2	2
PNPLA4	ENSG00000006757.12	chrX	7563655	7567055	nc_PIF	360684.0	Cis	2	2	1
PNPLA4	ENSG00000006757.12	chrX	7688951	7700678	nc_PIF	227061.0	Cis	2	2	2
PNPLA4	ENSG00000006757.12	chrX	7734366	7735265	nc_PIF	192474.0	Cis	2	2	2
PNPLA4	ENSG00000006757.12	chrX	7776803	7777623	nc_PIF	150116.0	Cis	2	2	1
PNPLA4	ENSG00000006757.12	chrX	7796028	7802878	nc_PIF	124861.0	Cis	2	2	2
PNPLA4	ENSG00000006757.12	chrX	7815301	7819766	nc_PIF	107973.0	Cis	2	2	2
PNPLA4	ENSG00000006757.12	chrX	7862276	7865250	nc_PIF	62489.0	Cis	2	2	1
PNPLA4	ENSG00000006757.12	chrX	7872510	7873766	nc_PIF	53973.0	Cis	2	2	1
PNPLA4	ENSG00000006757.12	chrX	7877013	7878830	nc_PIF	48909.0	Cis	2	2	2
PNPLA4	ENSG00000006757.12	chrX	7908439	7912020	nc_PIF	15719.0	Cis	2	2	2
PNPLA4	ENSG00000006757.12	chrX	7920631	7924309	eo_PIF	3430.0	Cis	2	2	2
PNPLA4	ENSG00000006757.12	chrX	7924309	7924835	nc_PIF	2904.0	Cis	3	3	2
PNPLA4	ENSG00000006757.12	chrX	7924835	7924955	nc_PIF	2784.0	Cis	4	4	2
PNPLA4	ENSG00000006757.12	chrX	7929743	7931439	nc_PIF	2005.0	Cis	5	4	2
PNPLA4	ENSG00000006757.12	chrX	7932424	7933530	nc_PIF	4686.0	Cis	2	2	1
PNPLA4	ENSG00000006757.12	chrX	7938367	7947833	nc_PIF	10629.0	Cis	2	2	1
PNPLA4	ENSG00000006757.12	chrX	7971245	7973187	nc_PIF	43507.0	Cis	2	2	2
PNPLA4	ENSG00000006757.12	chrX	8083246	8084456	nc_PIF	155508.0	Cis	2	2	1
PNPLA4	ENSG00000006757.12	chrX	8101376	8110891	nc_PIF	173638.0	Cis	2	2	1
PNPLA4	ENSG00000006757.12	chrX	8276189	8279421	nc_PIF	348451.0	Cis	2	2	2
PNPLA4	ENSG00000006757.12	chrX	8572058	8579851	nc_PIF	644320.0	Cis	2	2	1
PNPLA4	ENSG00000006757.12	chrX	9711479	9715121	eo_PIF	1783741.0	Trans-intrachromosomal	2	2	1
PNPLA4	ENSG00000006757.12	chrX	13640578	13643154	nc_PIF	5712840.0	Trans-intrachromosomal	2	2	2
PNPLA5	ENSG00000100341.13	chr22	43293937	43299453	nc_PIF	592560.0	Cis	3	3	2
PNPLA5	ENSG00000100341.13	chr22	43367719	43371828	nc_PIF	520185.0	Cis	2	2	2
PNPLA5	ENSG00000100341.13	chr22	43383781	43394719	nc_PIF	497294.0	Cis	2	2	2
PNPLA5	ENSG00000100341.13	chr22	43394719	43401863	nc_PIF	490150.0	Cis	2	2	2
PNPLA5	ENSG00000100341.13	chr22	43467858	43472836	nc_PIF	419177.0	Cis	2	2	1
PNPLA5	ENSG00000100341.13	chr22	43522606	43525648	nc_PIF	366365.0	Cis	2	2	2
PNPLA5	ENSG00000100341.13	chr22	43560177	43566395	nc_PIF	325618.0	Cis	3	3	2
PNPLA5	ENSG00000100341.13	chr22	43625967	43629705	eo_PIF	262308.0	Cis	2	2	2
PNPLA5	ENSG00000100341.13	chr22	43746284	43750196	nc_PIF	141817.0	Cis	3	3	2
PNPLA5	ENSG00000100341.13	chr22	43767749	43771946	nc_PIF	120067.0	Cis	2	2	1
PNPLA5	ENSG00000100341.13	chr22	43790329	43792814	nc_PIF	99199.0	Cis	2	2	1
PNPLA5	ENSG00000100341.13	chr22	43792814	43794100	nc_PIF	97913.0	Cis	2	2	2
PNPLA5	ENSG00000100341.13	chr22	43824728	43848849	eo_PIF	43164.0	Cis	2	2	2
PNPLA5	ENSG00000100341.13	chr22	43850320	43853995	nc_PIF	38018.0	Cis	2	2	2
PNPLA5	ENSG00000100341.13	chr22	43867937	43872504	nc_PIF	19509.0	Cis	2	2	2
PNPLA5	ENSG00000100341.13	chr22	43872504	43885217	eo_PIF	6796.0	Cis	3	3	2
PNPLA5	ENSG00000100341.13	chr22	43885217	43886858	eo_PIF	5155.0	Cis	2	2	2
PNPLA5	ENSG00000100341.13	chr22	43886858	43889172	eo_PIF	2841.0	Cis	4	4	2
PNPLA5	ENSG00000100341.13	chr22	43894899	43897893	nc_PIF	2887.0	Cis	4	4	2
PNPLA5	ENSG00000100341.13	chr22	43897893	43900728	nc_PIF	5881.0	Cis	3	3	2
PNPLA5	ENSG00000100341.13	chr22	43900728	43905999	nc_PIF	8716.0	Cis	3	3	2
PNPLA5	ENSG00000100341.13	chr22	43905999	43914667	nc_PIF	13987.0	Cis	3	3	2
PNPLA5	ENSG00000100341.13	chr22	43960869	43972883	eo_PIF	68857.0	Cis	2	2	2
PNPLA5	ENSG00000100341.13	chr22	43987673	43989924	eo_PIF	95661.0	Cis	2	2	2
PNPLA5	ENSG00000100341.13	chr22	44007055	44012877	eo_PIF	115043.0	Cis	2	2	2
PNPLA5	ENSG00000100341.13	chr22	44017661	44020701	nc_PIF	125649.0	Cis	2	2	2
PNPLA5	ENSG00000100341.13	chr22	44198834	44213345	eo_PIF	306822.0	Cis	2	2	2
PNPLA5	ENSG00000100341.13	chr22	44230435	44232171	nc_PIF	338423.0	Cis	2	2	2
PNPLA5	ENSG00000100341.13	chr22	44348498	44351330	nc_PIF	456486.0	Cis	2	2	2
PNPLA5	ENSG00000100341.13	chr22	44353550	44355841	nc_PIF	461538.0	Cis	2	2	2
PNPLA5	ENSG00000100341.13	chr22	44588834	44592805	nc_PIF	696822.0	Cis	2	2	1
PNPLA5	ENSG00000100341.13	chr22	46268994	46272770	eo_PIF	2376982.0	Trans-intrachromosomal	2	2	2
PNPLA6	ENSG00000032444.17	chr19	5041342	5046215	nc_PIF	2487789.0	Trans-intrachromosomal	3	2	1
PNPLA6	ENSG00000032444.17	chr19	5939549	5947899	eo_PIF	1586105.0	Trans-intrachromosomal	2	2	2
PNPLA6	ENSG00000032444.17	chr19	6012313	6019761	eo_PIF	1514243.0	Trans-intrachromosomal	2	2	1
PNPLA6	ENSG00000032444.17	chr19	6120214	6126536	nc_PIF	1407468.0	Trans-intrachromosomal	2	2	2
PNPLA6	ENSG00000032444.17	chr19	6221171	6229345	eo_PIF	1304659.0	Trans-intrachromosomal	3	2	2
PNPLA6	ENSG00000032444.17	chr19	6389846	6391691	nc_PIF	1142313.0	Trans-intrachromosomal	3	2	2
PNPLA6	ENSG00000032444.17	chr19	6619478	6623571	nc_PIF	910433.0	Cis	2	2	2
PNPLA6	ENSG00000032444.17	chr19	6835514	6840698	eo_PIF	693306.0	Cis	2	2	1
PNPLA6	ENSG00000032444.17	chr19	7011093	7014787	nc_PIF	519217.0	Cis	2	2	1
PNPLA6	ENSG00000032444.17	chr19	7070336	7087062	eo_PIF	446942.0	Cis	2	2	1
PNPLA6	ENSG00000032444.17	chr19	7088211	7092660	nc_PIF	441344.0	Cis	2	2	1
PNPLA6	ENSG00000032444.17	chr19	7145231	7147052	nc_PIF	386952.0	Cis	3	3	2
PNPLA6	ENSG00000032444.17	chr19	7206452	7215506	nc_PIF	318498.0	Cis	2	2	1
PNPLA6	ENSG00000032444.17	chr19	7215506	7241761	nc_PIF	292243.0	Cis	3	3	2
PNPLA6	ENSG00000032444.17	chr19	7309551	7329804	nc_PIF	204200.0	Cis	2	2	1
PNPLA6	ENSG00000032444.17	chr19	7335225	7338530	nc_PIF	195474.0	Cis	3	2	2
PNPLA6	ENSG00000032444.17	chr19	7359848	7360857	nc_PIF	173147.0	Cis	2	2	2
PNPLA6	ENSG00000032444.17	chr19	7361022	7364612	eo_PIF	169392.0	Cis	4	4	2
PNPLA6	ENSG00000032444.17	chr19	7364905	7374156	eo_PIF	159848.0	Cis	3	2	2
PNPLA6	ENSG00000032444.17	chr19	7374156	7374797	nc_PIF	159207.0	Cis	3	3	2
PNPLA6	ENSG00000032444.17	chr19	7395799	7401687	nc_PIF	132317.0	Cis	2	2	2
PNPLA6	ENSG00000032444.17	chr19	7406402	7411206	nc_PIF	122798.0	Cis	2	2	1
PNPLA6	ENSG00000032444.17	chr19	7413940	7425386	nc_PIF	108618.0	Cis	3	2	1
PNPLA6	ENSG00000032444.17	chr19	7425696	7434106	nc_PIF	99898.0	Cis	3	2	1
PNPLA6	ENSG00000032444.17	chr19	7464501	7480563	eo_PIF	53441.0	Cis	5	3	2
PNPLA6	ENSG00000032444.17	chr19	7548515	7551060	eo_PIF	14512.0	Cis	10	4	2
PNPLA6	ENSG00000032444.17	chr19	7558339	7559197	eo_PIF	24336.0	Cis	5	4	2
PNPLA6	ENSG00000032444.17	chr19	7559197	7580300	eo_PIF	25194.0	Cis	4	3	2
PNPLA6	ENSG00000032444.17	chr19	7580300	7583571	nc_PIF	46297.0	Cis	2	2	2
PNPLA6	ENSG00000032444.17	chr19	7583571	7587415	nc_PIF	49568.0	Cis	4	3	2
PNPLA6	ENSG00000032444.17	chr19	7598561	7605595	eo_PIF	64558.0	Cis	2	2	2
PNPLA6	ENSG00000032444.17	chr19	7605595	7608987	eo_PIF	71592.0	Cis	3	2	2
PNPLA6	ENSG00000032444.17	chr19	7609466	7617254	eo_PIF	75463.0	Cis	5	4	2
PNPLA6	ENSG00000032444.17	chr19	7696891	7698200	eo_PIF	162888.0	Cis	2	2	2
PNPLA6	ENSG00000032444.17	chr19	7716635	7721260	nc_PIF	182632.0	Cis	3	3	2
PNPLA6	ENSG00000032444.17	chr19	7735911	7739331	nc_PIF	201908.0	Cis	2	2	2
PNPLA6	ENSG00000032444.17	chr19	7799228	7806328	nc_PIF	265225.0	Cis	3	3	2
PNPLA6	ENSG00000032444.17	chr19	7811697	7813669	nc_PIF	277694.0	Cis	2	2	2
PNPLA6	ENSG00000032444.17	chr19	7813669	7819362	nc_PIF	279666.0	Cis	2	2	2
PNPLA6	ENSG00000032444.17	chr19	7819362	7820471	nc_PIF	285359.0	Cis	4	3	2
PNPLA6	ENSG00000032444.17	chr19	7853927	7857377	eo_PIF	319924.0	Cis	2	2	2
PNPLA6	ENSG00000032444.17	chr19	7860754	7865779	eo_PIF	326751.0	Cis	3	2	2
PNPLA6	ENSG00000032444.17	chr19	7897095	7899738	eo_PIF	363092.0	Cis	2	2	2
PNPLA6	ENSG00000032444.17	chr19	7949380	7950440	nc_PIF	415377.0	Cis	2	2	1
PNPLA6	ENSG00000032444.17	chr19	7978211	7995254	eo_PIF	444208.0	Cis	3	2	2
PNPLA6	ENSG00000032444.17	chr19	8013263	8022744	nc_PIF	479260.0	Cis	2	2	1
PNPLA6	ENSG00000032444.17	chr19	8839572	8844637	eo_PIF	1305569.0	Trans-intrachromosomal	2	2	2
PNPLA6	ENSG00000032444.17	chr19	14754531	14756202	eo_PIF	7220528.0	Trans-intrachromosomal	2	2	2
PNPLA7	ENSG00000130653.16	chr9	114591740	114597798	eo_PIF	22952604.0	Trans-intrachromosomal	2	2	2
PNPLA7	ENSG00000130653.16	chr9	128285781	128315494	eo_PIF	9234908.0	Trans-intrachromosomal	2	2	2
PNPLA7	ENSG00000130653.16	chr9	130387901	130396559	eo_PIF	7153843.0	Trans-intrachromosomal	2	2	2
PNPLA7	ENSG00000130653.16	chr9	136887810	136891654	eo_PIF	658748.0	Cis	2	2	2
PNPLA7	ENSG00000130653.16	chr9	137266537	137267075	eo_PIF	283327.0	Cis	3	2	2
PNPLA7	ENSG00000130653.16	chr9	137282752	137284652	nc_PIF	265750.0	Cis	3	2	2
PNPLA7	ENSG00000130653.16	chr9	137313567	137314462	nc_PIF	235940.0	Cis	4	4	2
PNPLA7	ENSG00000130653.16	chr9	137314462	137318556	nc_PIF	231846.0	Cis	3	2	2
PNPLA7	ENSG00000130653.16	chr9	137321956	137324593	eo_PIF	225809.0	Cis	2	2	2
PNPLA7	ENSG00000130653.16	chr9	137338256	137343344	eo_PIF	207058.0	Cis	3	2	1
PNPLA7	ENSG00000130653.16	chr9	137343344	137345733	eo_PIF	204669.0	Cis	3	3	2
PNPLA7	ENSG00000130653.16	chr9	137361395	137363719	nc_PIF	186683.0	Cis	2	2	2
PNPLA7	ENSG00000130653.16	chr9	137365186	137367482	eo_PIF	182920.0	Cis	2	2	2
PNPLA7	ENSG00000130653.16	chr9	137367482	137374532	eo_PIF	175870.0	Cis	3	2	2
PNPLA7	ENSG00000130653.16	chr9	137411492	137414967	nc_PIF	135435.0	Cis	4	2	2
PNPLA7	ENSG00000130653.16	chr9	137415552	137418431	nc_PIF	131971.0	Cis	5	3	2
PNPLA7	ENSG00000130653.16	chr9	137504895	137505208	nc_PIF	45194.0	Cis	7	4	2
PNPLA7	ENSG00000130653.16	chr9	137505208	137505404	nc_PIF	44998.0	Cis	6	4	2
PNPLA7	ENSG00000130653.16	chr9	137528322	137545046	eo_PIF	5356.0	Cis	8	4	2
PNPLA7	ENSG00000130653.16	chr9	137545046	137545378	nc_PIF	5024.0	Cis	5	4	2
PNPLA7	ENSG00000130653.16	chr9	137554214	137573616	eo_PIF	3813.0	Cis	5	4	2
PNPLA7	ENSG00000130653.16	chr9	137573616	137574531	eo_PIF	23215.0	Cis	4	3	2
PNPLA7	ENSG00000130653.16	chr9	137582164	137583152	eo_PIF	31763.0	Cis	4	3	2
PNPLA7	ENSG00000130653.16	chr9	137593867	137603230	nc_PIF	43466.0	Cis	4	4	2
PNPLA7	ENSG00000130653.16	chr9	137630112	137636487	nc_PIF	79711.0	Cis	3	3	2
PNPLA7	ENSG00000130653.16	chr9	137679809	137687980	eo_PIF	129408.0	Cis	2	2	1
PNPLA7	ENSG00000130653.16	chr9	137693519	137697761	nc_PIF	143118.0	Cis	2	2	2
PNPLA7	ENSG00000130653.16	chr9	137719632	137721830	nc_PIF	169231.0	Cis	4	3	2
PNPLA7	ENSG00000130653.16	chr9	137725668	137727386	nc_PIF	175267.0	Cis	2	2	2
PNPLA7	ENSG00000130653.16	chr9	137757015	137761908	eo_PIF	206614.0	Cis	3	3	2
PNPLA7	ENSG00000130653.16	chr9	137765892	137779642	eo_PIF	215491.0	Cis	2	2	1
PNPLA7	ENSG00000130653.16	chr9	137812660	137813583	eo_PIF	262259.0	Cis	3	2	1
PNPLA7	ENSG00000130653.16	chr9	137863451	137866490	eo_PIF	313050.0	Cis	2	2	2
PNPLA7	ENSG00000130653.16	chr9	137913509	137918573	eo_PIF	363108.0	Cis	2	2	2
PNPLA7	ENSG00000130653.16	chr9	137918771	137919414	nc_PIF	368370.0	Cis	2	2	2
PNPLA7	ENSG00000130653.16	chr9	137943530	137945572	nc_PIF	393129.0	Cis	2	2	2
PNPLA7	ENSG00000130653.16	chr9	137965072	137968900	nc_PIF	414671.0	Cis	2	2	2
PNPLA7	ENSG00000130653.16	chr9	137971056	137978628	eo_PIF	420655.0	Cis	2	2	1
PNPLA7	ENSG00000130653.16	chr9	138109158	138134128	eo_PIF	558757.0	Cis	2	2	2
PNPLA7	ENSG00000130653.16	chr11	88496731	88498432	nc_PIF		Trans-interchromosomal	2	2	1
PNPLA8	ENSG00000135241.17	chr7	22992971	22995071	nc_PIF	85574595.0	Trans-intrachromosomal	2	2	1
PNPLA8	ENSG00000135241.17	chr7	62613170	62613628	nc_PIF	45956038.0	Trans-intrachromosomal	2	2	2
PNPLA8	ENSG00000135241.17	chr7	90335855	90336980	eo_PIF	18232686.0	Trans-intrachromosomal	2	2	2
PNPLA8	ENSG00000135241.17	chr7	96444661	96446728	nc_PIF	12122938.0	Trans-intrachromosomal	2	2	2
PNPLA8	ENSG00000135241.17	chr7	97232176	97235294	nc_PIF	11334372.0	Trans-intrachromosomal	2	2	1
PNPLA8	ENSG00000135241.17	chr7	103059624	103063977	nc_PIF	5505689.0	Trans-intrachromosomal	2	2	2
PNPLA8	ENSG00000135241.17	chr7	106981310	106987413	nc_PIF	1582253.0	Trans-intrachromosomal	2	2	1
PNPLA8	ENSG00000135241.17	chr7	107272943	107277483	nc_PIF	1292183.0	Trans-intrachromosomal	2	2	1
PNPLA8	ENSG00000135241.17	chr7	107366882	107368863	nc_PIF	1200803.0	Trans-intrachromosomal	2	2	2
PNPLA8	ENSG00000135241.17	chr7	107478957	107480108	nc_PIF	1089558.0	Trans-intrachromosomal	3	3	2
PNPLA8	ENSG00000135241.17	chr7	107489930	107496896	nc_PIF	1072770.0	Trans-intrachromosomal	2	2	1
PNPLA8	ENSG00000135241.17	chr7	107496896	107509799	nc_PIF	1059867.0	Trans-intrachromosomal	2	2	1
PNPLA8	ENSG00000135241.17	chr7	107567030	107571369	eo_PIF	998297.0	Cis	2	2	1
PNPLA8	ENSG00000135241.17	chr7	107593903	107596553	eo_PIF	973113.0	Cis	2	2	1
PNPLA8	ENSG00000135241.17	chr7	107605293	107608868	nc_PIF	960798.0	Cis	2	2	2
PNPLA8	ENSG00000135241.17	chr7	107627840	107631680	eo_PIF	937986.0	Cis	2	2	2
PNPLA8	ENSG00000135241.17	chr7	107674865	107676367	eo_PIF	893299.0	Cis	2	2	1
PNPLA8	ENSG00000135241.17	chr7	107684448	107689863	eo_PIF	879803.0	Cis	2	2	1
PNPLA8	ENSG00000135241.17	chr7	107727915	107729547	nc_PIF	840119.0	Cis	2	2	1
PNPLA8	ENSG00000135241.17	chr7	107775084	107780187	eo_PIF	789479.0	Cis	2	2	2
PNPLA8	ENSG00000135241.17	chr7	107927272	107930264	eo_PIF	639402.0	Cis	4	2	2
PNPLA8	ENSG00000135241.17	chr7	107950574	107963747	eo_PIF	605919.0	Cis	4	3	2
PNPLA8	ENSG00000135241.17	chr7	107966555	107971144	nc_PIF	598522.0	Cis	2	2	2
PNPLA8	ENSG00000135241.17	chr7	107971144	107972281	nc_PIF	597385.0	Cis	3	2	2
PNPLA8	ENSG00000135241.17	chr7	107983992	107984932	nc_PIF	584734.0	Cis	2	2	2
PNPLA8	ENSG00000135241.17	chr7	107996903	107998811	eo_PIF	570855.0	Cis	3	3	2
PNPLA8	ENSG00000135241.17	chr7	108014268	108015304	nc_PIF	554362.0	Cis	2	2	2
PNPLA8	ENSG00000135241.17	chr7	108022344	108024016	eo_PIF	545650.0	Cis	2	2	2
PNPLA8	ENSG00000135241.17	chr7	108034803	108037411	eo_PIF	532255.0	Cis	2	2	1
PNPLA8	ENSG00000135241.17	chr7	108045984	108046475	nc_PIF	523191.0	Cis	3	2	2
PNPLA8	ENSG00000135241.17	chr7	108046475	108052287	eo_PIF	517379.0	Cis	2	2	2
PNPLA8	ENSG00000135241.17	chr7	108055568	108061427	eo_PIF	508239.0	Cis	2	2	2
PNPLA8	ENSG00000135241.17	chr7	108078733	108084707	eo_PIF	484959.0	Cis	4	3	2
PNPLA8	ENSG00000135241.17	chr7	108094799	108098076	eo_PIF	471590.0	Cis	4	3	2
PNPLA8	ENSG00000135241.17	chr7	108098076	108110521	eo_PIF	459145.0	Cis	2	2	1
PNPLA8	ENSG00000135241.17	chr7	108110521	108112780	eo_PIF	456886.0	Cis	4	2	1
PNPLA8	ENSG00000135241.17	chr7	108113957	108122017	eo_PIF	447649.0	Cis	3	2	2
PNPLA8	ENSG00000135241.17	chr7	108122017	108124525	eo_PIF	445141.0	Cis	2	2	1
PNPLA8	ENSG00000135241.17	chr7	108135498	108137422	nc_PIF	432244.0	Cis	2	2	2
PNPLA8	ENSG00000135241.17	chr7	108146204	108148398	eo_PIF	421268.0	Cis	2	2	1
PNPLA8	ENSG00000135241.17	chr7	108148398	108150502	eo_PIF	419164.0	Cis	3	3	2
PNPLA8	ENSG00000135241.17	chr7	108150502	108152980	eo_PIF	416686.0	Cis	3	3	2
PNPLA8	ENSG00000135241.17	chr7	108158020	108165278	eo_PIF	404388.0	Cis	2	2	1
PNPLA8	ENSG00000135241.17	chr7	108165278	108165587	nc_PIF	404079.0	Cis	3	2	2
PNPLA8	ENSG00000135241.17	chr7	108165587	108171605	eo_PIF	398061.0	Cis	4	2	2
PNPLA8	ENSG00000135241.17	chr7	108171605	108174930	nc_PIF	394736.0	Cis	3	2	2
PNPLA8	ENSG00000135241.17	chr7	108174930	108179065	eo_PIF	390601.0	Cis	3	3	2
PNPLA8	ENSG00000135241.17	chr7	108179065	108183099	eo_PIF	386567.0	Cis	5	3	2
PNPLA8	ENSG00000135241.17	chr7	108183099	108183475	nc_PIF	386191.0	Cis	2	2	2
PNPLA8	ENSG00000135241.17	chr7	108183475	108184058	nc_PIF	385608.0	Cis	2	2	1
PNPLA8	ENSG00000135241.17	chr7	108184339	108186781	eo_PIF	382885.0	Cis	3	2	2
PNPLA8	ENSG00000135241.17	chr7	108186781	108189004	nc_PIF	380662.0	Cis	3	2	1
PNPLA8	ENSG00000135241.17	chr7	108189004	108190077	eo_PIF	379589.0	Cis	4	3	2
PNPLA8	ENSG00000135241.17	chr7	108190077	108192986	eo_PIF	376680.0	Cis	4	3	2
PNPLA8	ENSG00000135241.17	chr7	108192986	108196354	eo_PIF	373312.0	Cis	2	2	2
PNPLA8	ENSG00000135241.17	chr7	108212439	108213965	nc_PIF	355701.0	Cis	5	3	2
PNPLA8	ENSG00000135241.17	chr7	108225259	108226758	eo_PIF	342908.0	Cis	2	2	2
PNPLA8	ENSG00000135241.17	chr7	108226758	108237357	eo_PIF	332309.0	Cis	4	4	2
PNPLA8	ENSG00000135241.17	chr7	108245748	108253053	nc_PIF	316613.0	Cis	3	2	1
PNPLA8	ENSG00000135241.17	chr7	108253053	108260018	nc_PIF	309648.0	Cis	3	3	2
PNPLA8	ENSG00000135241.17	chr7	108266142	108269924	nc_PIF	299742.0	Cis	3	2	1
PNPLA8	ENSG00000135241.17	chr7	108278107	108281729	nc_PIF	287937.0	Cis	2	2	2
PNPLA8	ENSG00000135241.17	chr7	108285426	108287347	nc_PIF	282319.0	Cis	3	2	2
PNPLA8	ENSG00000135241.17	chr7	108289534	108297408	nc_PIF	272258.0	Cis	2	2	2
PNPLA8	ENSG00000135241.17	chr7	108298053	108300858	nc_PIF	268808.0	Cis	4	2	2
PNPLA8	ENSG00000135241.17	chr7	108308146	108317456	eo_PIF	252210.0	Cis	5	4	2
PNPLA8	ENSG00000135241.17	chr7	108317456	108319544	nc_PIF	250122.0	Cis	2	2	2
PNPLA8	ENSG00000135241.17	chr7	108321349	108328259	nc_PIF	241407.0	Cis	4	3	2
PNPLA8	ENSG00000135241.17	chr7	108350551	108352164	nc_PIF	217502.0	Cis	2	2	2
PNPLA8	ENSG00000135241.17	chr7	108352164	108358116	nc_PIF	211550.0	Cis	2	2	2
PNPLA8	ENSG00000135241.17	chr7	108358608	108367356	nc_PIF	202310.0	Cis	5	3	2
PNPLA8	ENSG00000135241.17	chr7	108370752	108380518	nc_PIF	189148.0	Cis	4	4	2
PNPLA8	ENSG00000135241.17	chr7	108380518	108382771	nc_PIF	186895.0	Cis	2	2	2
PNPLA8	ENSG00000135241.17	chr7	108400450	108406549	nc_PIF	163117.0	Cis	2	2	1
PNPLA8	ENSG00000135241.17	chr7	108406549	108408511	nc_PIF	161155.0	Cis	3	2	2
PNPLA8	ENSG00000135241.17	chr7	108414301	108422238	nc_PIF	147428.0	Cis	3	3	2
PNPLA8	ENSG00000135241.17	chr7	108422238	108428656	nc_PIF	141010.0	Cis	6	2	2
PNPLA8	ENSG00000135241.17	chr7	108428656	108432207	nc_PIF	137459.0	Cis	3	2	2
PNPLA8	ENSG00000135241.17	chr7	108432207	108433175	nc_PIF	136491.0	Cis	4	3	2
PNPLA8	ENSG00000135241.17	chr7	108433772	108437855	nc_PIF	131811.0	Cis	5	3	2
PNPLA8	ENSG00000135241.17	chr7	108437855	108438565	nc_PIF	131101.0	Cis	3	2	2
PNPLA8	ENSG00000135241.17	chr7	108438565	108441378	nc_PIF	128288.0	Cis	3	2	2
PNPLA8	ENSG00000135241.17	chr7	108441378	108449239	nc_PIF	120427.0	Cis	5	3	2
PNPLA8	ENSG00000135241.17	chr7	108453192	108454876	nc_PIF	114790.0	Cis	5	3	2
PNPLA8	ENSG00000135241.17	chr7	108462312	108472175	eo_PIF	97491.0	Cis	6	3	2
PNPLA8	ENSG00000135241.17	chr7	108472175	108474969	eo_PIF	94697.0	Cis	5	3	2
PNPLA8	ENSG00000135241.17	chr7	108474969	108479231	eo_PIF	90435.0	Cis	5	3	2
PNPLA8	ENSG00000135241.17	chr7	108479231	108485867	eo_PIF	83799.0	Cis	3	3	2
PNPLA8	ENSG00000135241.17	chr7	108485867	108486984	nc_PIF	82682.0	Cis	4	3	2
PNPLA8	ENSG00000135241.17	chr7	108487007	108487905	eo_PIF	81761.0	Cis	4	3	2
PNPLA8	ENSG00000135241.17	chr7	108487905	108491402	eo_PIF	78264.0	Cis	4	2	2
PNPLA8	ENSG00000135241.17	chr7	108491402	108491938	eo_PIF	77728.0	Cis	2	2	2
PNPLA8	ENSG00000135241.17	chr7	108491938	108492279	nc_PIF	77387.0	Cis	5	4	2
PNPLA8	ENSG00000135241.17	chr7	108494075	108498745	eo_PIF	70921.0	Cis	5	4	2
PNPLA8	ENSG00000135241.17	chr7	108498745	108501897	nc_PIF	67769.0	Cis	5	3	2
PNPLA8	ENSG00000135241.17	chr7	108501897	108510371	eo_PIF	59295.0	Cis	3	3	2
PNPLA8	ENSG00000135241.17	chr7	108510371	108512235	nc_PIF	57431.0	Cis	5	2	2
PNPLA8	ENSG00000135241.17	chr7	108512235	108514591	eo_PIF	55075.0	Cis	10	4	2
PNPLA8	ENSG00000135241.17	chr7	108532484	108545531	nc_PIF	24135.0	Cis	9	4	2
PNPLA8	ENSG00000135241.17	chr7	108545531	108546770	nc_PIF	22896.0	Cis	5	3	2
PNPLA8	ENSG00000135241.17	chr7	108546770	108548360	nc_PIF	21306.0	Cis	4	2	2
PNPLA8	ENSG00000135241.17	chr7	108548360	108553741	nc_PIF	15925.0	Cis	4	3	2
PNPLA8	ENSG00000135241.17	chr7	108553741	108564152	eo_PIF	5514.0	Cis	4	2	1
PNPLA8	ENSG00000135241.17	chr7	108564152	108566477	eo_PIF	3189.0	Cis	4	3	2
PNPLA8	ENSG00000135241.17	chr7	108574981	108576761	nc_PIF	5316.0	Cis	3	3	2
PNPLA8	ENSG00000135241.17	chr7	108576761	108578564	nc_PIF	7096.0	Cis	2	2	2
PNPLA8	ENSG00000135241.17	chr7	108580348	108585455	nc_PIF	10683.0	Cis	4	2	2
PNPLA8	ENSG00000135241.17	chr7	108585455	108591973	nc_PIF	15790.0	Cis	5	3	2
PNPLA8	ENSG00000135241.17	chr7	108600195	108601011	nc_PIF	30530.0	Cis	3	3	2
PNPLA8	ENSG00000135241.17	chr7	108608749	108609621	nc_PIF	39084.0	Cis	4	2	2
PNPLA8	ENSG00000135241.17	chr7	108609621	108612287	nc_PIF	39956.0	Cis	2	2	1
PNPLA8	ENSG00000135241.17	chr7	108612287	108618844	nc_PIF	42622.0	Cis	3	3	2
PNPLA8	ENSG00000135241.17	chr7	108621548	108625909	nc_PIF	51883.0	Cis	2	2	1
PNPLA8	ENSG00000135241.17	chr7	108631468	108636461	nc_PIF	61803.0	Cis	2	2	1
PNPLA8	ENSG00000135241.17	chr7	108639862	108647674	nc_PIF	70197.0	Cis	2	2	1
PNPLA8	ENSG00000135241.17	chr7	108678767	108679788	nc_PIF	109102.0	Cis	2	2	2
PNPLA8	ENSG00000135241.17	chr7	108679788	108682641	nc_PIF	110123.0	Cis	2	2	1
PNPLA8	ENSG00000135241.17	chr7	108684681	108689190	nc_PIF	115016.0	Cis	3	2	2
PNPLA8	ENSG00000135241.17	chr7	108712853	108723522	nc_PIF	143188.0	Cis	2	2	2
PNPLA8	ENSG00000135241.17	chr7	108744839	108750834	nc_PIF	175174.0	Cis	2	2	2
PNPLA8	ENSG00000135241.17	chr7	108810624	108818089	nc_PIF	240959.0	Cis	3	2	2
PNPLA8	ENSG00000135241.17	chr7	108838869	108846396	nc_PIF	269204.0	Cis	4	2	2
PNPLA8	ENSG00000135241.17	chr7	108853768	108864674	nc_PIF	284103.0	Cis	3	2	2
PNPLA8	ENSG00000135241.17	chr7	108892704	108895205	nc_PIF	323039.0	Cis	4	3	2
PNPLA8	ENSG00000135241.17	chr7	108970044	108973171	nc_PIF	400379.0	Cis	2	2	1
PNPLA8	ENSG00000135241.17	chr7	109109752	109115521	nc_PIF	540087.0	Cis	2	2	2
PNPLA8	ENSG00000135241.17	chr7	109234061	109235383	nc_PIF	664396.0	Cis	2	2	2
PNPLA8	ENSG00000135241.17	chr7	109269871	109282966	nc_PIF	700206.0	Cis	2	2	1
PNPLA8	ENSG00000135241.17	chr7	109344421	109352870	nc_PIF	774756.0	Cis	2	2	1
PNPLA8	ENSG00000135241.17	chr7	109395997	109400641	nc_PIF	826332.0	Cis	2	2	1
PNPLA8	ENSG00000135241.17	chr7	109424730	109433503	nc_PIF	855065.0	Cis	2	2	2
PNPLA8	ENSG00000135241.17	chr7	109464105	109470676	nc_PIF	894440.0	Cis	2	2	2
PNPLA8	ENSG00000135241.17	chr7	109551215	109555724	nc_PIF	981550.0	Cis	2	2	2
PNPLA8	ENSG00000135241.17	chr7	109749482	109750236	nc_PIF	1179817.0	Trans-intrachromosomal	2	2	2
PNPLA8	ENSG00000135241.17	chr7	109828231	109835990	nc_PIF	1258566.0	Trans-intrachromosomal	2	2	2
PNPLA8	ENSG00000135241.17	chr7	110139131	110143774	nc_PIF	1569466.0	Trans-intrachromosomal	2	2	1
PNPLA8	ENSG00000135241.17	chr7	110233603	110234592	nc_PIF	1663938.0	Trans-intrachromosomal	2	2	2
PNPLA8	ENSG00000135241.17	chr7	110234592	110236148	nc_PIF	1664927.0	Trans-intrachromosomal	2	2	2
PNPLA8	ENSG00000135241.17	chr7	110396862	110397617	nc_PIF	1827197.0	Trans-intrachromosomal	2	2	2
PNPLA8	ENSG00000135241.17	chr7	110565097	110566597	nc_PIF	1995432.0	Trans-intrachromosomal	2	2	2
PNPLA8	ENSG00000135241.17	chr7	110569921	110573798	nc_PIF	2000256.0	Trans-intrachromosomal	2	2	1
PNPLA8	ENSG00000135241.17	chr7	110591686	110596712	nc_PIF	2022021.0	Trans-intrachromosomal	3	2	2
PNPLA8	ENSG00000135241.17	chr7	110669772	110676576	nc_PIF	2100107.0	Trans-intrachromosomal	2	2	2
PNPLA8	ENSG00000135241.17	chr7	110727997	110732338	nc_PIF	2158332.0	Trans-intrachromosomal	2	2	2
PNPLA8	ENSG00000135241.17	chr7	110844509	110845770	nc_PIF	2274844.0	Trans-intrachromosomal	2	2	1
PNPLA8	ENSG00000135241.17	chr7	110869811	110875654	nc_PIF	2300146.0	Trans-intrachromosomal	2	2	2
PNPLA8	ENSG00000135241.17	chr7	110947575	110952071	nc_PIF	2377910.0	Trans-intrachromosomal	2	2	2
PNPLA8	ENSG00000135241.17	chr7	110952071	110958410	nc_PIF	2382406.0	Trans-intrachromosomal	2	2	2
PNPLA8	ENSG00000135241.17	chr7	111055154	111055653	nc_PIF	2485489.0	Trans-intrachromosomal	2	2	2
PNPLA8	ENSG00000135241.17	chr7	111112565	111117932	nc_PIF	2542900.0	Trans-intrachromosomal	2	2	1
PNPLA8	ENSG00000135241.17	chr7	111132992	111137550	nc_PIF	2563327.0	Trans-intrachromosomal	3	2	1
PNPLA8	ENSG00000135241.17	chr7	111139445	111142926	nc_PIF	2569780.0	Trans-intrachromosomal	2	2	2
PNPLA8	ENSG00000135241.17	chr7	111173826	111179273	nc_PIF	2604161.0	Trans-intrachromosomal	2	2	2
PNPLA8	ENSG00000135241.17	chr7	111201126	111206248	nc_PIF	2631461.0	Trans-intrachromosomal	3	2	2
PNPLA8	ENSG00000135241.17	chr7	111222486	111225227	nc_PIF	2652821.0	Trans-intrachromosomal	3	2	2
PNPLA8	ENSG00000135241.17	chr7	111298395	111303697	nc_PIF	2728730.0	Trans-intrachromosomal	4	2	2
PNPLA8	ENSG00000135241.17	chr7	111409660	111412148	nc_PIF	2839995.0	Trans-intrachromosomal	2	2	2
PNPLA8	ENSG00000135241.17	chr7	111459323	111474779	nc_PIF	2889658.0	Trans-intrachromosomal	3	2	2
PNPLA8	ENSG00000135241.17	chr7	111474779	111479066	nc_PIF	2905114.0	Trans-intrachromosomal	2	2	2
PNPLA8	ENSG00000135241.17	chr7	111484052	111488110	eo_PIF	2914387.0	Trans-intrachromosomal	2	2	1
PNPLA8	ENSG00000135241.17	chr7	111509488	111515819	nc_PIF	2939823.0	Trans-intrachromosomal	3	2	2
PNPLA8	ENSG00000135241.17	chr7	111524505	111528031	nc_PIF	2954840.0	Trans-intrachromosomal	2	2	2
PNPLA8	ENSG00000135241.17	chr7	111532220	111536756	eo_PIF	2962555.0	Trans-intrachromosomal	2	2	2
PNPLA8	ENSG00000135241.17	chr7	111613751	111614648	nc_PIF	3044086.0	Trans-intrachromosomal	2	2	2
PNPLA8	ENSG00000135241.17	chr7	111624345	111637764	nc_PIF	3054680.0	Trans-intrachromosomal	2	2	1
PNPLA8	ENSG00000135241.17	chr7	111647320	111649486	nc_PIF	3077655.0	Trans-intrachromosomal	2	2	2
PNPLA8	ENSG00000135241.17	chr7	111734618	111739455	eo_PIF	3164953.0	Trans-intrachromosomal	2	2	1
PNPLA8	ENSG00000135241.17	chr7	111750669	111755844	eo_PIF	3181004.0	Trans-intrachromosomal	2	2	2
PNPLA8	ENSG00000135241.17	chr7	111762846	111765838	eo_PIF	3193181.0	Trans-intrachromosomal	2	2	2
PNPLA8	ENSG00000135241.17	chr7	111817580	111818859	nc_PIF	3247915.0	Trans-intrachromosomal	2	2	2
PNPLA8	ENSG00000135241.17	chr7	111897602	111898027	nc_PIF	3327937.0	Trans-intrachromosomal	2	2	2
PNPLA8	ENSG00000135241.17	chr7	111981594	111983325	nc_PIF	3411929.0	Trans-intrachromosomal	2	2	2
PNPLA8	ENSG00000135241.17	chr7	112015634	112028618	nc_PIF	3445969.0	Trans-intrachromosomal	3	3	2
PNPLA8	ENSG00000135241.17	chr7	112391147	112394071	nc_PIF	3821482.0	Trans-intrachromosomal	2	2	2
PNPLA8	ENSG00000135241.17	chr7	112408518	112413986	nc_PIF	3838853.0	Trans-intrachromosomal	2	2	2
PNPLA8	ENSG00000135241.17	chr7	112413986	112420319	nc_PIF	3844321.0	Trans-intrachromosomal	3	2	1
PNPLA8	ENSG00000135241.17	chr7	112428663	112431172	nc_PIF	3858998.0	Trans-intrachromosomal	2	2	2
PNPLA8	ENSG00000135241.17	chr7	112484868	112495951	eo_PIF	3915203.0	Trans-intrachromosomal	3	3	2
PNPLA8	ENSG00000135241.17	chr7	112544165	112546206	nc_PIF	3974500.0	Trans-intrachromosomal	2	2	2
PNPLA8	ENSG00000135241.17	chr7	112762562	112769206	eo_PIF	4192897.0	Trans-intrachromosomal	2	2	2
PNPLA8	ENSG00000135241.17	chr7	112783690	112785760	eo_PIF	4214025.0	Trans-intrachromosomal	2	2	1
PNPLA8	ENSG00000135241.17	chr7	112948767	112954733	nc_PIF	4379102.0	Trans-intrachromosomal	2	2	2
PNPLA8	ENSG00000135241.17	chr7	113554779	113559060	nc_PIF	4985114.0	Trans-intrachromosomal	2	2	1
PNPLA8	ENSG00000135241.17	chr7	113563224	113567944	nc_PIF	4993559.0	Trans-intrachromosomal	2	2	1
PNPLA8	ENSG00000135241.17	chr7	115020979	115024814	nc_PIF	6451314.0	Trans-intrachromosomal	2	2	1
PNPLA8	ENSG00000135241.17	chr7	115175475	115177040	nc_PIF	6605810.0	Trans-intrachromosomal	2	2	2
PNPLA8	ENSG00000135241.17	chr7	115729837	115731167	nc_PIF	7160172.0	Trans-intrachromosomal	2	2	2
PNPLA8	ENSG00000135241.17	chr7	117520291	117523961	nc_PIF	8950626.0	Trans-intrachromosomal	2	2	1
PNPLA8	ENSG00000135241.17	chr7	119682882	119693859	nc_PIF	11113217.0	Trans-intrachromosomal	2	2	2
PNPLA8	ENSG00000135241.17	chr7	120073793	120079043	nc_PIF	11504128.0	Trans-intrachromosomal	2	2	2
PNPLA8	ENSG00000135241.17	chr7	121942599	121948242	nc_PIF	13372934.0	Trans-intrachromosomal	2	2	2
PNPLA8	ENSG00000135241.17	chr7	123863862	123865298	nc_PIF	15294197.0	Trans-intrachromosomal	2	2	1
PNPLA8	ENSG00000135241.17	chr7	124204138	124209009	nc_PIF	15634473.0	Trans-intrachromosomal	2	2	2
PNPLA8	ENSG00000135241.17	chr7	124230240	124234538	nc_PIF	15660575.0	Trans-intrachromosomal	2	2	1
PNPLA8	ENSG00000135241.17	chr7	126863545	126870455	nc_PIF	18293880.0	Trans-intrachromosomal	2	2	2
PNPLA8	ENSG00000135241.17	chr7	137641829	137647081	eo_PIF	29072164.0	Trans-intrachromosomal	2	2	2
PNPLA8	ENSG00000135241.17	chr7	139013933	139021708	nc_PIF	30444268.0	Trans-intrachromosomal	3	2	1
PNPLA8	ENSG00000135241.17	chr7	140160367	140164129	nc_PIF	31590702.0	Trans-intrachromosomal	2	2	2
PNPO	ENSG00000108439.11	chr17	8955345	8957795	nc_PIF	38983711.0	Trans-intrachromosomal	2	2	2
PNPO	ENSG00000108439.11	chr17	36994306	37002866	eo_PIF	10938640.0	Trans-intrachromosomal	2	2	2
PNPO	ENSG00000108439.11	chr17	44842962	44844737	nc_PIF	3096769.0	Trans-intrachromosomal	2	2	1
PNPO	ENSG00000108439.11	chr17	45088052	45089957	nc_PIF	2851549.0	Trans-intrachromosomal	2	2	1
PNPO	ENSG00000108439.11	chr17	46736156	46736746	nc_PIF	1204760.0	Trans-intrachromosomal	2	2	1
PNPO	ENSG00000108439.11	chr17	47225700	47234546	nc_PIF	706960.0	Cis	2	2	2
PNPO	ENSG00000108439.11	chr17	47618561	47625124	eo_PIF	316382.0	Cis	5	3	2
PNPO	ENSG00000108439.11	chr17	47640140	47645192	nc_PIF	296314.0	Cis	2	2	1
PNPO	ENSG00000108439.11	chr17	47673290	47678192	eo_PIF	263314.0	Cis	3	2	1
PNPO	ENSG00000108439.11	chr17	47704196	47706178	nc_PIF	235328.0	Cis	3	2	1
PNPO	ENSG00000108439.11	chr17	47706178	47710271	eo_PIF	231235.0	Cis	3	2	2
PNPO	ENSG00000108439.11	chr17	47735447	47736445	nc_PIF	205061.0	Cis	4	2	2
PNPO	ENSG00000108439.11	chr17	47754206	47757939	nc_PIF	183567.0	Cis	2	2	2
PNPO	ENSG00000108439.11	chr17	47757939	47786121	nc_PIF	155385.0	Cis	5	3	2
PNPO	ENSG00000108439.11	chr17	47798667	47806996	nc_PIF	134510.0	Cis	3	2	1
PNPO	ENSG00000108439.11	chr17	47827097	47828837	eo_PIF	112669.0	Cis	3	3	2
PNPO	ENSG00000108439.11	chr17	47858344	47858730	nc_PIF	82776.0	Cis	2	2	2
PNPO	ENSG00000108439.11	chr17	47858730	47859604	nc_PIF	81902.0	Cis	2	2	1
PNPO	ENSG00000108439.11	chr17	47859604	47861405	nc_PIF	80101.0	Cis	6	4	2
PNPO	ENSG00000108439.11	chr17	47861405	47863339	nc_PIF	78167.0	Cis	3	3	2
PNPO	ENSG00000108439.11	chr17	47865319	47870626	nc_PIF	70880.0	Cis	3	2	2
PNPO	ENSG00000108439.11	chr17	47871213	47873437	nc_PIF	68069.0	Cis	2	2	2
PNPO	ENSG00000108439.11	chr17	47873437	47879060	nc_PIF	62446.0	Cis	2	2	2
PNPO	ENSG00000108439.11	chr17	47879060	47881247	nc_PIF	60259.0	Cis	3	2	1
PNPO	ENSG00000108439.11	chr17	47881247	47891127	nc_PIF	50379.0	Cis	5	3	2
PNPO	ENSG00000108439.11	chr17	47898286	47901946	nc_PIF	39560.0	Cis	7	4	2
PNPO	ENSG00000108439.11	chr17	47901946	47905513	nc_PIF	35993.0	Cis	5	3	2
PNPO	ENSG00000108439.11	chr17	47905513	47918976	eo_PIF	22530.0	Cis	5	2	2
PNPO	ENSG00000108439.11	chr17	47918976	47921711	nc_PIF	19795.0	Cis	5	3	2
PNPO	ENSG00000108439.11	chr17	47921711	47929345	eo_PIF	12161.0	Cis	6	3	2
PNPO	ENSG00000108439.11	chr17	47929345	47933395	nc_PIF	8111.0	Cis	3	3	2
PNPO	ENSG00000108439.11	chr17	47933395	47935880	nc_PIF	5626.0	Cis	7	4	2
PNPO	ENSG00000108439.11	chr17	47947147	47951950	eo_PIF	5642.0	Cis	10	4	2
PNPO	ENSG00000108439.11	chr17	47951950	47954393	eo_PIF	10445.0	Cis	4	3	2
PNPO	ENSG00000108439.11	chr17	47972119	47972552	nc_PIF	30614.0	Cis	6	4	2
PNPO	ENSG00000108439.11	chr17	47983084	47989383	nc_PIF	41579.0	Cis	4	3	2
PNPO	ENSG00000108439.11	chr17	47989383	47993549	nc_PIF	47878.0	Cis	5	2	2
PNPO	ENSG00000108439.11	chr17	47993549	47994486	nc_PIF	52044.0	Cis	3	3	2
PNPO	ENSG00000108439.11	chr17	47994486	47995214	nc_PIF	52981.0	Cis	2	2	1
PNPO	ENSG00000108439.11	chr17	47995590	47999627	nc_PIF	54085.0	Cis	3	2	1
PNPO	ENSG00000108439.11	chr17	47999627	48000090	nc_PIF	58122.0	Cis	5	3	2
PNPO	ENSG00000108439.11	chr17	48000391	48006369	nc_PIF	58886.0	Cis	4	3	2
PNPO	ENSG00000108439.11	chr17	48006369	48013585	nc_PIF	64864.0	Cis	5	3	2
PNPO	ENSG00000108439.11	chr17	48013585	48016772	nc_PIF	72080.0	Cis	8	4	2
PNPO	ENSG00000108439.11	chr17	48016772	48025707	nc_PIF	75267.0	Cis	3	2	2
PNPO	ENSG00000108439.11	chr17	48025707	48030521	eo_PIF	84202.0	Cis	3	3	2
PNPO	ENSG00000108439.11	chr17	48030767	48031636	nc_PIF	89262.0	Cis	2	2	2
PNPO	ENSG00000108439.11	chr17	48042070	48043537	nc_PIF	100565.0	Cis	4	4	2
PNPO	ENSG00000108439.11	chr17	48043537	48044715	nc_PIF	102032.0	Cis	2	2	2
PNPO	ENSG00000108439.11	chr17	48044715	48045926	nc_PIF	103210.0	Cis	3	3	2
PNPO	ENSG00000108439.11	chr17	48064394	48076302	eo_PIF	122889.0	Cis	3	2	2
PNPO	ENSG00000108439.11	chr17	48076302	48080556	eo_PIF	134797.0	Cis	2	2	2
PNPO	ENSG00000108439.11	chr17	48095613	48099511	eo_PIF	154108.0	Cis	3	2	1
PNPO	ENSG00000108439.11	chr17	48112672	48119402	eo_PIF	171167.0	Cis	6	4	2
PNPO	ENSG00000108439.11	chr17	48119402	48124023	eo_PIF	177897.0	Cis	3	3	2
PNPO	ENSG00000108439.11	chr17	48136054	48138163	eo_PIF	194549.0	Cis	4	3	2
PNPO	ENSG00000108439.11	chr17	48173828	48175274	nc_PIF	232323.0	Cis	3	2	1
PNPO	ENSG00000108439.11	chr17	48175274	48175709	nc_PIF	233769.0	Cis	3	3	2
PNPO	ENSG00000108439.11	chr17	48193938	48197584	nc_PIF	252433.0	Cis	2	2	2
PNPO	ENSG00000108439.11	chr17	48197584	48205754	nc_PIF	256079.0	Cis	3	3	2
PNPO	ENSG00000108439.11	chr17	48230331	48234062	eo_PIF	288826.0	Cis	2	2	2
PNPO	ENSG00000108439.11	chr17	48234062	48234912	nc_PIF	292557.0	Cis	2	2	2
PNPO	ENSG00000108439.11	chr17	48242118	48244540	nc_PIF	300613.0	Cis	2	2	2
PNPO	ENSG00000108439.11	chr17	48264523	48280076	nc_PIF	323018.0	Cis	3	2	2
PNPO	ENSG00000108439.11	chr17	48285251	48290358	nc_PIF	343746.0	Cis	2	2	2
PNPO	ENSG00000108439.11	chr17	48295554	48305066	nc_PIF	354049.0	Cis	2	2	1
PNPO	ENSG00000108439.11	chr17	48348969	48354876	nc_PIF	407464.0	Cis	2	2	2
PNPO	ENSG00000108439.11	chr17	48371215	48375520	nc_PIF	429710.0	Cis	3	3	2
PNPO	ENSG00000108439.11	chr17	48438040	48441999	nc_PIF	496535.0	Cis	2	2	2
PNPO	ENSG00000108439.11	chr17	48441999	48446881	nc_PIF	500494.0	Cis	2	2	1
PNPO	ENSG00000108439.11	chr17	48484190	48490170	nc_PIF	542685.0	Cis	3	2	1
PNPO	ENSG00000108439.11	chr17	48503749	48507690	nc_PIF	562244.0	Cis	2	2	2
PNPO	ENSG00000108439.11	chr17	48525507	48526636	nc_PIF	584002.0	Cis	2	2	1
PNPO	ENSG00000108439.11	chr17	48618972	48621472	eo_PIF	677467.0	Cis	2	2	2
PNPO	ENSG00000108439.11	chr17	48657247	48663682	nc_PIF	715742.0	Cis	2	2	1
PNPO	ENSG00000108439.11	chr17	49082516	49087884	nc_PIF	1141011.0	Trans-intrachromosomal	2	2	2
PNPO	ENSG00000108439.11	chr17	49087884	49093175	nc_PIF	1146379.0	Trans-intrachromosomal	2	2	2
PNPT1	ENSG00000138035.15	chr2	27236812	27237820	eo_PIF	28456043.0	Trans-intrachromosomal	2	2	2
PNPT1	ENSG00000138035.15	chr2	50490479	50498435	eo_PIF	5195428.0	Trans-intrachromosomal	2	2	2
PNPT1	ENSG00000138035.15	chr2	53146162	53150283	nc_PIF	2543580.0	Trans-intrachromosomal	2	2	2
PNPT1	ENSG00000138035.15	chr2	54788597	54792009	nc_PIF	901854.0	Cis	2	2	2
PNPT1	ENSG00000138035.15	chr2	55235346	55237992	eo_PIF	455871.0	Cis	2	2	2
PNPT1	ENSG00000138035.15	chr2	55583480	55590632	eo_PIF	103231.0	Cis	2	2	2
PNPT1	ENSG00000138035.15	chr2	55652196	55656200	eo_PIF	37663.0	Cis	2	2	2
PNPT1	ENSG00000138035.15	chr2	55662143	55671081	eo_PIF	22782.0	Cis	2	2	1
PNPT1	ENSG00000138035.15	chr2	55681095	55691260	eo_PIF	2603.0	Cis	4	4	2
PNPT1	ENSG00000138035.15	chr2	55697824	55700793	nc_PIF	3962.0	Cis	4	4	2
PNPT1	ENSG00000138035.15	chr2	55701963	55708936	nc_PIF	8101.0	Cis	2	2	2
PNPT1	ENSG00000138035.15	chr2	55713039	55713532	nc_PIF	19177.0	Cis	2	2	1
PNPT1	ENSG00000138035.15	chr2	55713532	55715795	nc_PIF	19670.0	Cis	2	2	2
PNPT1	ENSG00000138035.15	chr2	55720234	55721257	nc_PIF	26372.0	Cis	2	2	2
PNPT1	ENSG00000138035.15	chr2	55721257	55721552	nc_PIF	27395.0	Cis	2	2	1
PNPT1	ENSG00000138035.15	chr2	55747533	55758636	nc_PIF	53671.0	Cis	2	2	2
PNPT1	ENSG00000138035.15	chr2	55784770	55785846	nc_PIF	90908.0	Cis	2	2	1
PNPT1	ENSG00000138035.15	chr2	55878170	55882711	eo_PIF	184308.0	Cis	2	2	2
PNPT1	ENSG00000138035.15	chr2	55980372	55986764	nc_PIF	286510.0	Cis	2	2	2
PNPT1	ENSG00000138035.15	chr2	55992892	55995784	nc_PIF	299030.0	Cis	2	2	2
PNPT1	ENSG00000138035.15	chr2	56000358	56005236	nc_PIF	306496.0	Cis	2	2	1
PNPT1	ENSG00000138035.15	chr2	56006287	56012618	nc_PIF	312425.0	Cis	3	3	2
PNPT1	ENSG00000138035.15	chr2	56020263	56030504	nc_PIF	326401.0	Cis	2	2	1
PNPT1	ENSG00000138035.15	chr2	56035373	56042351	nc_PIF	341511.0	Cis	2	2	2
PNPT1	ENSG00000138035.15	chr2	56123553	56128278	nc_PIF	429691.0	Cis	2	2	2
PNPT1	ENSG00000138035.15	chr2	56197111	56198589	nc_PIF	503249.0	Cis	2	2	2
PNPT1	ENSG00000138035.15	chr2	57505485	57507195	nc_PIF	1811623.0	Trans-intrachromosomal	2	2	2
PNPT1	ENSG00000138035.15	chr2	57524836	57527798	nc_PIF	1830974.0	Trans-intrachromosomal	2	2	2
PNRC1	ENSG00000146278.11	chr6	52212470	52218478	nc_PIF	36862273.0	Trans-intrachromosomal	2	2	1
PNRC1	ENSG00000146278.11	chr6	72321164	72326460	nc_PIF	16754291.0	Trans-intrachromosomal	2	2	1
PNRC1	ENSG00000146278.11	chr6	73492503	73496411	eo_PIF	15584340.0	Trans-intrachromosomal	2	2	2
PNRC1	ENSG00000146278.11	chr6	74087236	74091456	nc_PIF	14989295.0	Trans-intrachromosomal	2	2	1
PNRC1	ENSG00000146278.11	chr6	81160688	81167942	nc_PIF	7912809.0	Trans-intrachromosomal	2	2	2
PNRC1	ENSG00000146278.11	chr6	85279161	85283338	nc_PIF	3797413.0	Trans-intrachromosomal	2	2	1
PNRC1	ENSG00000146278.11	chr6	87131827	87139370	nc_PIF	1941381.0	Trans-intrachromosomal	2	2	2
PNRC1	ENSG00000146278.11	chr6	87695842	87698715	nc_PIF	1382036.0	Trans-intrachromosomal	3	2	1
PNRC1	ENSG00000146278.11	chr6	88000152	88009576	nc_PIF	1071175.0	Trans-intrachromosomal	3	3	2
PNRC1	ENSG00000146278.11	chr6	88087221	88094593	nc_PIF	986158.0	Cis	2	2	1
PNRC1	ENSG00000146278.11	chr6	88270218	88274072	nc_PIF	806679.0	Cis	2	2	1
PNRC1	ENSG00000146278.11	chr6	88461372	88467774	nc_PIF	612977.0	Cis	2	2	1
PNRC1	ENSG00000146278.11	chr6	88604562	88605455	nc_PIF	475296.0	Cis	2	2	2
PNRC1	ENSG00000146278.11	chr6	88655912	88660053	nc_PIF	420698.0	Cis	3	3	2
PNRC1	ENSG00000146278.11	chr6	88739263	88744120	nc_PIF	336631.0	Cis	2	2	2
PNRC1	ENSG00000146278.11	chr6	88753001	88759936	nc_PIF	320815.0	Cis	2	2	2
PNRC1	ENSG00000146278.11	chr6	88815645	88816685	nc_PIF	264066.0	Cis	2	2	1
PNRC1	ENSG00000146278.11	chr6	88875069	88876770	nc_PIF	203981.0	Cis	2	2	2
PNRC1	ENSG00000146278.11	chr6	88910886	88918549	nc_PIF	162202.0	Cis	3	3	2
PNRC1	ENSG00000146278.11	chr6	88918549	88919164	nc_PIF	161587.0	Cis	2	2	2
PNRC1	ENSG00000146278.11	chr6	88919164	88921084	nc_PIF	159667.0	Cis	2	2	2
PNRC1	ENSG00000146278.11	chr6	88921472	88934638	eo_PIF	146113.0	Cis	2	2	2
PNRC1	ENSG00000146278.11	chr6	88946207	88949971	nc_PIF	130780.0	Cis	3	2	1
PNRC1	ENSG00000146278.11	chr6	88951869	88953391	nc_PIF	127360.0	Cis	3	2	1
PNRC1	ENSG00000146278.11	chr6	88953391	88958389	nc_PIF	122362.0	Cis	2	2	2
PNRC1	ENSG00000146278.11	chr6	88960705	88962278	nc_PIF	118473.0	Cis	4	3	2
PNRC1	ENSG00000146278.11	chr6	88966441	88971337	nc_PIF	109414.0	Cis	3	3	2
PNRC1	ENSG00000146278.11	chr6	88971337	88984250	nc_PIF	96501.0	Cis	9	4	2
PNRC1	ENSG00000146278.11	chr6	88984250	88989242	nc_PIF	91509.0	Cis	5	3	2
PNRC1	ENSG00000146278.11	chr6	88989346	88993144	nc_PIF	87607.0	Cis	5	3	2
PNRC1	ENSG00000146278.11	chr6	88993144	88993865	nc_PIF	86886.0	Cis	5	4	2
PNRC1	ENSG00000146278.11	chr6	88993865	88994553	nc_PIF	86198.0	Cis	3	2	2
PNRC1	ENSG00000146278.11	chr6	88996723	88999808	nc_PIF	80943.0	Cis	3	2	2
PNRC1	ENSG00000146278.11	chr6	88999808	89003817	nc_PIF	76934.0	Cis	5	3	2
PNRC1	ENSG00000146278.11	chr6	89003817	89006979	nc_PIF	73772.0	Cis	3	2	1
PNRC1	ENSG00000146278.11	chr6	89008265	89009589	nc_PIF	71162.0	Cis	4	2	2
PNRC1	ENSG00000146278.11	chr6	89009685	89014884	nc_PIF	65867.0	Cis	3	2	1
PNRC1	ENSG00000146278.11	chr6	89014884	89016703	nc_PIF	64048.0	Cis	2	2	1
PNRC1	ENSG00000146278.11	chr6	89016703	89020148	nc_PIF	60603.0	Cis	7	4	2
PNRC1	ENSG00000146278.11	chr6	89020148	89021200	nc_PIF	59551.0	Cis	4	3	2
PNRC1	ENSG00000146278.11	chr6	89021600	89022375	nc_PIF	58376.0	Cis	3	2	2
PNRC1	ENSG00000146278.11	chr6	89022375	89023842	nc_PIF	56909.0	Cis	3	2	2
PNRC1	ENSG00000146278.11	chr6	89023842	89030041	nc_PIF	50710.0	Cis	7	4	2
PNRC1	ENSG00000146278.11	chr6	89030041	89035069	nc_PIF	45682.0	Cis	3	3	2
PNRC1	ENSG00000146278.11	chr6	89035069	89047554	nc_PIF	33197.0	Cis	3	3	2
PNRC1	ENSG00000146278.11	chr6	89047554	89048271	nc_PIF	32480.0	Cis	4	3	2
PNRC1	ENSG00000146278.11	chr6	89048271	89049838	nc_PIF	30913.0	Cis	4	3	2
PNRC1	ENSG00000146278.11	chr6	89059474	89060920	nc_PIF	19831.0	Cis	3	3	2
PNRC1	ENSG00000146278.11	chr6	89060920	89062359	nc_PIF	18392.0	Cis	6	4	2
PNRC1	ENSG00000146278.11	chr6	89062359	89065895	nc_PIF	14856.0	Cis	5	3	2
PNRC1	ENSG00000146278.11	chr6	89065895	89067035	nc_PIF	13716.0	Cis	4	3	2
PNRC1	ENSG00000146278.11	chr6	89067035	89070190	nc_PIF	10561.0	Cis	7	4	2
PNRC1	ENSG00000146278.11	chr6	89070190	89073026	nc_PIF	7725.0	Cis	7	4	2
PNRC1	ENSG00000146278.11	chr6	89073294	89074536	nc_PIF	6215.0	Cis	6	3	2
PNRC1	ENSG00000146278.11	chr6	89074536	89076882	nc_PIF	3869.0	Cis	4	2	2
PNRC1	ENSG00000146278.11	chr6	89076882	89078432	nc_PIF	2319.0	Cis	7	4	2
PNRC1	ENSG00000146278.11	chr6	89086748	89093750	nc_PIF	5998.0	Cis	6	4	2
PNRC1	ENSG00000146278.11	chr6	89093750	89102093	eo_PIF	13000.0	Cis	3	2	2
PNRC1	ENSG00000146278.11	chr6	89102093	89108607	eo_PIF	21343.0	Cis	5	3	2
PNRC1	ENSG00000146278.11	chr6	89121066	89122472	nc_PIF	40316.0	Cis	3	3	2
PNRC1	ENSG00000146278.11	chr6	89122472	89126901	nc_PIF	41722.0	Cis	2	2	2
PNRC1	ENSG00000146278.11	chr6	89134930	89139069	nc_PIF	54180.0	Cis	3	2	1
PNRC1	ENSG00000146278.11	chr6	89149028	89154420	eo_PIF	68278.0	Cis	4	2	1
PNRC1	ENSG00000146278.11	chr6	89154714	89155255	eo_PIF	73964.0	Cis	2	2	2
PNRC1	ENSG00000146278.11	chr6	89157610	89159618	eo_PIF	76860.0	Cis	2	2	2
PNRC1	ENSG00000146278.11	chr6	89164974	89165497	eo_PIF	84224.0	Cis	2	2	2
PNRC1	ENSG00000146278.11	chr6	89170766	89173654	nc_PIF	90016.0	Cis	2	2	2
PNRC1	ENSG00000146278.11	chr6	89173654	89176596	nc_PIF	92904.0	Cis	2	2	2
PNRC1	ENSG00000146278.11	chr6	89188860	89190696	eo_PIF	108110.0	Cis	2	2	1
PNRC1	ENSG00000146278.11	chr6	89190696	89192435	nc_PIF	109946.0	Cis	5	2	1
PNRC1	ENSG00000146278.11	chr6	89194962	89197448	nc_PIF	114212.0	Cis	4	3	2
PNRC1	ENSG00000146278.11	chr6	89200665	89201865	eo_PIF	119915.0	Cis	3	3	2
PNRC1	ENSG00000146278.11	chr6	89201865	89204576	eo_PIF	121115.0	Cis	3	2	2
PNRC1	ENSG00000146278.11	chr6	89204576	89214215	eo_PIF	123826.0	Cis	3	2	2
PNRC1	ENSG00000146278.11	chr6	89239030	89241297	nc_PIF	158280.0	Cis	2	2	2
PNRC1	ENSG00000146278.11	chr6	89243862	89246681	nc_PIF	163112.0	Cis	2	2	2
PNRC1	ENSG00000146278.11	chr6	89247567	89250382	nc_PIF	166817.0	Cis	3	3	2
PNRC1	ENSG00000146278.11	chr6	89254323	89257290	eo_PIF	173573.0	Cis	3	2	2
PNRC1	ENSG00000146278.11	chr6	89259327	89268691	eo_PIF	178577.0	Cis	2	2	2
PNRC1	ENSG00000146278.11	chr6	89278507	89285073	nc_PIF	197757.0	Cis	2	2	2
PNRC1	ENSG00000146278.11	chr6	89285073	89286460	nc_PIF	204323.0	Cis	4	3	2
PNRC1	ENSG00000146278.11	chr6	89286460	89289323	nc_PIF	205710.0	Cis	2	2	1
PNRC1	ENSG00000146278.11	chr6	89296606	89300944	eo_PIF	215856.0	Cis	2	2	2
PNRC1	ENSG00000146278.11	chr6	89319414	89324147	nc_PIF	238664.0	Cis	2	2	1
PNRC1	ENSG00000146278.11	chr6	89324147	89328466	eo_PIF	243397.0	Cis	2	2	2
PNRC1	ENSG00000146278.11	chr6	89344945	89347084	nc_PIF	264195.0	Cis	3	3	2
PNRC1	ENSG00000146278.11	chr6	89355898	89362661	nc_PIF	275148.0	Cis	2	2	2
PNRC1	ENSG00000146278.11	chr6	89367697	89369384	eo_PIF	286947.0	Cis	4	4	2
PNRC1	ENSG00000146278.11	chr6	89369384	89372448	eo_PIF	288634.0	Cis	5	4	2
PNRC1	ENSG00000146278.11	chr6	89372525	89374116	eo_PIF	291775.0	Cis	2	2	1
PNRC1	ENSG00000146278.11	chr6	89378448	89379295	eo_PIF	297698.0	Cis	2	2	2
PNRC1	ENSG00000146278.11	chr6	89379577	89381288	eo_PIF	298827.0	Cis	2	2	2
PNRC1	ENSG00000146278.11	chr6	89426368	89428389	nc_PIF	345618.0	Cis	3	3	2
PNRC1	ENSG00000146278.11	chr6	89436827	89443871	nc_PIF	356077.0	Cis	2	2	2
PNRC1	ENSG00000146278.11	chr6	89461810	89467236	nc_PIF	381060.0	Cis	3	2	2
PNRC1	ENSG00000146278.11	chr6	89483613	89485813	nc_PIF	402863.0	Cis	2	2	2
PNRC1	ENSG00000146278.11	chr6	89487472	89493023	nc_PIF	406722.0	Cis	2	2	1
PNRC1	ENSG00000146278.11	chr6	89572634	89580262	nc_PIF	491884.0	Cis	3	2	1
PNRC1	ENSG00000146278.11	chr6	89610987	89615575	eo_PIF	530237.0	Cis	2	2	2
PNRC1	ENSG00000146278.11	chr6	89641186	89645383	eo_PIF	560436.0	Cis	2	2	1
PNRC1	ENSG00000146278.11	chr6	89647602	89667118	eo_PIF	566852.0	Cis	2	2	1
PNRC1	ENSG00000146278.11	chr6	89667118	89669600	eo_PIF	586368.0	Cis	2	2	2
PNRC1	ENSG00000146278.11	chr6	89741272	89745874	eo_PIF	660522.0	Cis	2	2	1
PNRC1	ENSG00000146278.11	chr6	89750367	89754514	eo_PIF	669617.0	Cis	2	2	2
PNRC1	ENSG00000146278.11	chr6	89772760	89793123	eo_PIF	692010.0	Cis	2	2	1
PNRC1	ENSG00000146278.11	chr6	89936631	89952911	eo_PIF	855881.0	Cis	3	3	2
PNRC1	ENSG00000146278.11	chr6	90309507	90315144	nc_PIF	1228757.0	Trans-intrachromosomal	2	2	1
PNRC1	ENSG00000146278.11	chr6	90367481	90368950	nc_PIF	1286731.0	Trans-intrachromosomal	2	2	2
PNRC1	ENSG00000146278.11	chr6	90516600	90517161	eo_PIF	1435850.0	Trans-intrachromosomal	2	2	2
PNRC1	ENSG00000146278.11	chr6	90581528	90583560	nc_PIF	1500778.0	Trans-intrachromosomal	2	2	2
PNRC1	ENSG00000146278.11	chr6	118875943	118881530	nc_PIF	29795193.0	Trans-intrachromosomal	2	2	2
PNRC2	ENSG00000189266.13	chr1	22981829	22983945	nc_PIF	972894.0	Cis	3	2	2
PNRC2	ENSG00000189266.13	chr1	23609911	23616684	nc_PIF	340155.0	Cis	2	2	2
PNRC2	ENSG00000189266.13	chr1	23698665	23699768	nc_PIF	257071.0	Cis	4	3	2
PNRC2	ENSG00000189266.13	chr1	23700127	23702745	nc_PIF	254094.0	Cis	3	2	2
PNRC2	ENSG00000189266.13	chr1	23714913	23718592	nc_PIF	238247.0	Cis	2	2	1
PNRC2	ENSG00000189266.13	chr1	23765953	23766946	nc_PIF	189893.0	Cis	2	2	1
PNRC2	ENSG00000189266.13	chr1	23766946	23773895	nc_PIF	182944.0	Cis	2	2	2
PNRC2	ENSG00000189266.13	chr1	23807812	23812840	eo_PIF	143999.0	Cis	5	3	2
PNRC2	ENSG00000189266.13	chr1	23823200	23824393	nc_PIF	132446.0	Cis	2	2	2
PNRC2	ENSG00000189266.13	chr1	23831766	23834915	nc_PIF	121924.0	Cis	3	2	2
PNRC2	ENSG00000189266.13	chr1	23840845	23854276	eo_PIF	102563.0	Cis	2	2	1
PNRC2	ENSG00000189266.13	chr1	23854276	23860008	eo_PIF	96831.0	Cis	2	2	1
PNRC2	ENSG00000189266.13	chr1	23862517	23864452	eo_PIF	92387.0	Cis	2	2	1
PNRC2	ENSG00000189266.13	chr1	23879690	23892339	nc_PIF	64500.0	Cis	3	2	1
PNRC2	ENSG00000189266.13	chr1	23892339	23901132	nc_PIF	55707.0	Cis	3	2	1
PNRC2	ENSG00000189266.13	chr1	23901132	23901343	nc_PIF	55496.0	Cis	2	2	2
PNRC2	ENSG00000189266.13	chr1	23931442	23934163	nc_PIF	22676.0	Cis	4	3	2
PNRC2	ENSG00000189266.13	chr1	23934163	23945866	nc_PIF	10973.0	Cis	4	2	2
PNRC2	ENSG00000189266.13	chr1	23945866	23951722	nc_PIF	5117.0	Cis	6	4	2
PNRC2	ENSG00000189266.13	chr1	23961371	23962212	eo_PIF	4533.0	Cis	4	4	2
PNRC2	ENSG00000189266.13	chr1	23962212	23962585	eo_PIF	5374.0	Cis	2	2	2
PNRC2	ENSG00000189266.13	chr1	23962585	23963800	eo_PIF	5747.0	Cis	2	2	2
PNRC2	ENSG00000189266.13	chr1	23963800	23964573	eo_PIF	6962.0	Cis	3	2	2
PNRC2	ENSG00000189266.13	chr1	23964573	23966294	eo_PIF	7735.0	Cis	6	4	2
PNRC2	ENSG00000189266.13	chr1	23987727	23988953	nc_PIF	30889.0	Cis	3	2	2
PNRC2	ENSG00000189266.13	chr1	23988953	24004036	nc_PIF	32115.0	Cis	2	2	2
PNRC2	ENSG00000189266.13	chr1	24004036	24005342	nc_PIF	47198.0	Cis	3	2	1
PNRC2	ENSG00000189266.13	chr1	24005342	24012190	nc_PIF	48504.0	Cis	2	2	2
PNRC2	ENSG00000189266.13	chr1	24012190	24016355	nc_PIF	55352.0	Cis	7	4	2
PNRC2	ENSG00000189266.13	chr1	24016355	24018846	nc_PIF	59517.0	Cis	5	3	2
PNRC2	ENSG00000189266.13	chr1	24018846	24020552	nc_PIF	62008.0	Cis	2	2	2
PNRC2	ENSG00000189266.13	chr1	24020552	24028341	nc_PIF	63714.0	Cis	2	2	2
PNRC2	ENSG00000189266.13	chr1	24028341	24029623	nc_PIF	71503.0	Cis	4	3	2
PNRC2	ENSG00000189266.13	chr1	24053693	24059702	eo_PIF	96855.0	Cis	3	3	2
PNRC2	ENSG00000189266.13	chr1	24061389	24068016	eo_PIF	104551.0	Cis	3	2	1
PNRC2	ENSG00000189266.13	chr1	24069338	24080283	eo_PIF	112500.0	Cis	2	2	2
PNRC2	ENSG00000189266.13	chr1	24084607	24085018	eo_PIF	127769.0	Cis	3	3	2
PNRC2	ENSG00000189266.13	chr1	24085527	24087441	eo_PIF	128689.0	Cis	2	2	2
PNRC2	ENSG00000189266.13	chr1	24087441	24101313	eo_PIF	130603.0	Cis	5	3	2
PNRC2	ENSG00000189266.13	chr1	24101313	24107976	eo_PIF	144475.0	Cis	3	2	2
PNRC2	ENSG00000189266.13	chr1	24117449	24119276	nc_PIF	160611.0	Cis	2	2	2
PNRC2	ENSG00000189266.13	chr1	24119276	24128344	eo_PIF	162438.0	Cis	2	2	2
PNRC2	ENSG00000189266.13	chr1	24128344	24132158	nc_PIF	171506.0	Cis	2	2	1
PNRC2	ENSG00000189266.13	chr1	24132158	24136620	eo_PIF	175320.0	Cis	2	2	2
PNRC2	ENSG00000189266.13	chr1	24148474	24150479	nc_PIF	191636.0	Cis	2	2	1
PNRC2	ENSG00000189266.13	chr1	24167973	24174835	eo_PIF	211135.0	Cis	2	2	1
PNRC2	ENSG00000189266.13	chr1	24174835	24178617	nc_PIF	217997.0	Cis	3	3	2
PNRC2	ENSG00000189266.13	chr1	24190282	24193987	nc_PIF	233444.0	Cis	4	4	2
PNRC2	ENSG00000189266.13	chr1	24199415	24217105	eo_PIF	242577.0	Cis	2	2	2
PNRC2	ENSG00000189266.13	chr1	24249883	24258027	nc_PIF	293045.0	Cis	2	2	1
PNRC2	ENSG00000189266.13	chr1	24282190	24288579	nc_PIF	325352.0	Cis	3	2	2
PNRC2	ENSG00000189266.13	chr1	24288579	24294888	nc_PIF	331741.0	Cis	3	3	2
PNRC2	ENSG00000189266.13	chr1	24304237	24305291	nc_PIF	347399.0	Cis	3	2	2
PNRC2	ENSG00000189266.13	chr1	24305291	24307362	nc_PIF	348453.0	Cis	2	2	2
PNRC2	ENSG00000189266.13	chr1	24342600	24347089	eo_PIF	385762.0	Cis	3	3	2
PNRC2	ENSG00000189266.13	chr1	24380552	24384769	eo_PIF	423714.0	Cis	2	2	2
PNRC2	ENSG00000189266.13	chr1	24442985	24445047	nc_PIF	486147.0	Cis	3	2	2
PNRC2	ENSG00000189266.13	chr1	24445047	24447000	eo_PIF	488209.0	Cis	2	2	1
PNRC2	ENSG00000189266.13	chr1	24519940	24526052	nc_PIF	563102.0	Cis	2	2	2
PNRC2	ENSG00000189266.13	chr1	24635571	24637074	eo_PIF	678733.0	Cis	3	2	2
PNRC2	ENSG00000189266.13	chr1	24702496	24711314	nc_PIF	745658.0	Cis	2	2	2
PNRC2	ENSG00000189266.13	chr1	24716491	24730618	nc_PIF	759653.0	Cis	3	3	2
PNRC2	ENSG00000189266.13	chr1	24992689	24994833	nc_PIF	1035851.0	Trans-intrachromosomal	2	2	2
PNRC2	ENSG00000189266.13	chr1	25001186	25007558	nc_PIF	1044348.0	Trans-intrachromosomal	2	2	2
PNRC2	ENSG00000189266.13	chr1	25522145	25528987	nc_PIF	1565307.0	Trans-intrachromosomal	2	2	1
PNRC2	ENSG00000189266.13	chr1	26635597	26639372	nc_PIF	2678759.0	Trans-intrachromosomal	2	2	2
POC1A	ENSG00000164087.8	chr3	51514409	51526421	nc_PIF	628269.0	Cis	2	2	2
POC1A	ENSG00000164087.8	chr3	51797768	51805746	nc_PIF	348944.0	Cis	2	2	2
POC1A	ENSG00000164087.8	chr3	52037243	52045023	nc_PIF	109667.0	Cis	2	2	1
POC1A	ENSG00000164087.8	chr3	52073646	52092113	eo_PIF	62577.0	Cis	2	2	2
POC1A	ENSG00000164087.8	chr3	52105092	52109141	nc_PIF	45549.0	Cis	2	2	2
POC1A	ENSG00000164087.8	chr3	52109141	52110872	nc_PIF	43818.0	Cis	2	2	2
POC1A	ENSG00000164087.8	chr3	52110872	52116759	nc_PIF	37931.0	Cis	2	2	2
POC1A	ENSG00000164087.8	chr3	52117367	52144966	eo_PIF	9724.0	Cis	3	3	2
POC1A	ENSG00000164087.8	chr3	52146794	52149020	eo_PIF	5670.0	Cis	2	2	2
POC1A	ENSG00000164087.8	chr3	52149092	52150676	eo_PIF	4014.0	Cis	2	2	2
POC1A	ENSG00000164087.8	chr3	52150676	52153536	eo_PIF	1154.0	Cis	4	4	2
POC1A	ENSG00000164087.8	chr3	52162876	52165684	nc_PIF	8187.0	Cis	4	4	2
POC1A	ENSG00000164087.8	chr3	52165684	52169564	nc_PIF	10995.0	Cis	3	3	2
POC1A	ENSG00000164087.8	chr3	52169564	52171821	nc_PIF	14875.0	Cis	3	3	2
POC1A	ENSG00000164087.8	chr3	52171821	52180357	nc_PIF	17132.0	Cis	2	2	2
POC1A	ENSG00000164087.8	chr3	52182248	52183574	nc_PIF	27559.0	Cis	2	2	1
POC1A	ENSG00000164087.8	chr3	52183574	52184145	nc_PIF	28885.0	Cis	2	2	2
POC1A	ENSG00000164087.8	chr3	52184145	52188045	nc_PIF	29456.0	Cis	3	3	2
POC1A	ENSG00000164087.8	chr3	52202060	52203621	eo_PIF	47371.0	Cis	2	2	2
POC1A	ENSG00000164087.8	chr3	52215326	52223299	eo_PIF	60637.0	Cis	2	2	1
POC1A	ENSG00000164087.8	chr3	52249447	52256673	eo_PIF	94758.0	Cis	2	2	2
POC1A	ENSG00000164087.8	chr3	52335344	52339712	nc_PIF	180655.0	Cis	2	2	2
POC1A	ENSG00000164087.8	chr3	52339712	52345187	eo_PIF	185023.0	Cis	2	2	1
POC1A	ENSG00000164087.8	chr3	52375850	52377728	eo_PIF	221161.0	Cis	2	2	2
POC1A	ENSG00000164087.8	chr3	52651994	52654005	nc_PIF	497305.0	Cis	2	2	2
POC1B	ENSG00000139323.14	chr2	35994539	35996054	nc_PIF		Trans-interchromosomal	2	2	1
POC1B	ENSG00000139323.14	chr12	79005774	79006710	nc_PIF	10519337.0	Trans-intrachromosomal	2	2	2
POC1B	ENSG00000139323.14	chr12	88048644	88053526	eo_PIF	1472521.0	Trans-intrachromosomal	2	2	1
POC1B	ENSG00000139323.14	chr12	88072593	88074769	nc_PIF	1451278.0	Trans-intrachromosomal	2	2	1
POC1B	ENSG00000139323.14	chr12	88079310	88102023	eo_PIF	1424024.0	Trans-intrachromosomal	3	2	2
POC1B	ENSG00000139323.14	chr12	88150175	88163229	eo_PIF	1362818.0	Trans-intrachromosomal	3	2	2
POC1B	ENSG00000139323.14	chr12	88163229	88165686	nc_PIF	1360361.0	Trans-intrachromosomal	2	2	1
POC1B	ENSG00000139323.14	chr12	88218619	88219746	nc_PIF	1306301.0	Trans-intrachromosomal	2	2	2
POC1B	ENSG00000139323.14	chr12	88248992	88252179	nc_PIF	1273868.0	Trans-intrachromosomal	2	2	1
POC1B	ENSG00000139323.14	chr12	88374283	88389847	nc_PIF	1136200.0	Trans-intrachromosomal	2	2	2
POC1B	ENSG00000139323.14	chr12	88406770	88408868	nc_PIF	1117179.0	Trans-intrachromosomal	2	2	2
POC1B	ENSG00000139323.14	chr12	88575071	88578847	nc_PIF	947200.0	Cis	2	2	2
POC1B	ENSG00000139323.14	chr12	88637697	88640305	nc_PIF	885742.0	Cis	2	2	2
POC1B	ENSG00000139323.14	chr12	88704654	88708595	nc_PIF	817452.0	Cis	2	2	1
POC1B	ENSG00000139323.14	chr12	88715836	88716573	nc_PIF	809474.0	Cis	2	2	2
POC1B	ENSG00000139323.14	chr12	88720296	88726881	nc_PIF	799166.0	Cis	3	2	2
POC1B	ENSG00000139323.14	chr12	88751945	88758011	nc_PIF	768036.0	Cis	2	2	1
POC1B	ENSG00000139323.14	chr12	88819695	88823202	nc_PIF	702845.0	Cis	2	2	1
POC1B	ENSG00000139323.14	chr12	88894817	88895930	nc_PIF	630117.0	Cis	2	2	2
POC1B	ENSG00000139323.14	chr12	88906739	88910056	nc_PIF	615991.0	Cis	2	2	2
POC1B	ENSG00000139323.14	chr12	88931142	88933092	nc_PIF	592955.0	Cis	2	2	2
POC1B	ENSG00000139323.14	chr12	88968137	88972419	nc_PIF	553628.0	Cis	3	2	2
POC1B	ENSG00000139323.14	chr12	88986629	88996814	nc_PIF	529233.0	Cis	3	2	2
POC1B	ENSG00000139323.14	chr12	88998671	89001084	nc_PIF	524963.0	Cis	2	2	2
POC1B	ENSG00000139323.14	chr12	89001084	89013942	nc_PIF	512105.0	Cis	3	3	2
POC1B	ENSG00000139323.14	chr12	89014701	89015572	nc_PIF	510475.0	Cis	3	3	2
POC1B	ENSG00000139323.14	chr12	89015572	89022274	nc_PIF	503773.0	Cis	4	3	2
POC1B	ENSG00000139323.14	chr12	89022274	89028766	nc_PIF	497281.0	Cis	6	4	2
POC1B	ENSG00000139323.14	chr12	89028766	89029111	nc_PIF	496936.0	Cis	3	2	1
POC1B	ENSG00000139323.14	chr12	89029111	89031055	nc_PIF	494992.0	Cis	4	4	2
POC1B	ENSG00000139323.14	chr12	89031055	89033455	nc_PIF	492592.0	Cis	2	2	2
POC1B	ENSG00000139323.14	chr12	89033455	89040466	nc_PIF	485581.0	Cis	3	2	2
POC1B	ENSG00000139323.14	chr12	89040466	89045470	nc_PIF	480577.0	Cis	3	2	2
POC1B	ENSG00000139323.14	chr12	89047022	89049756	nc_PIF	476291.0	Cis	5	4	2
POC1B	ENSG00000139323.14	chr12	89049756	89054332	nc_PIF	471715.0	Cis	3	2	1
POC1B	ENSG00000139323.14	chr12	89054332	89056951	nc_PIF	469096.0	Cis	2	2	2
POC1B	ENSG00000139323.14	chr12	89056951	89058294	nc_PIF	467753.0	Cis	4	3	2
POC1B	ENSG00000139323.14	chr12	89063705	89068262	nc_PIF	457785.0	Cis	4	3	2
POC1B	ENSG00000139323.14	chr12	89069415	89071318	nc_PIF	454729.0	Cis	2	2	1
POC1B	ENSG00000139323.14	chr12	89074135	89075864	nc_PIF	450183.0	Cis	3	3	2
POC1B	ENSG00000139323.14	chr12	89085660	89093676	nc_PIF	432371.0	Cis	2	2	2
POC1B	ENSG00000139323.14	chr12	89093676	89095879	nc_PIF	430168.0	Cis	2	2	1
POC1B	ENSG00000139323.14	chr12	89098819	89099822	nc_PIF	426225.0	Cis	2	2	1
POC1B	ENSG00000139323.14	chr12	89105156	89108906	nc_PIF	417141.0	Cis	5	3	2
POC1B	ENSG00000139323.14	chr12	89108906	89112648	nc_PIF	413399.0	Cis	2	2	2
POC1B	ENSG00000139323.14	chr12	89112648	89115633	nc_PIF	410414.0	Cis	2	2	2
POC1B	ENSG00000139323.14	chr12	89126743	89129172	nc_PIF	396875.0	Cis	2	2	2
POC1B	ENSG00000139323.14	chr12	89129856	89132877	nc_PIF	393170.0	Cis	5	3	2
POC1B	ENSG00000139323.14	chr12	89132877	89135033	nc_PIF	391014.0	Cis	2	2	2
POC1B	ENSG00000139323.14	chr12	89150629	89151796	nc_PIF	374251.0	Cis	2	2	2
POC1B	ENSG00000139323.14	chr12	89156199	89165916	nc_PIF	360131.0	Cis	2	2	2
POC1B	ENSG00000139323.14	chr12	89165916	89168124	nc_PIF	357923.0	Cis	3	3	2
POC1B	ENSG00000139323.14	chr12	89171444	89175094	nc_PIF	350953.0	Cis	3	2	2
POC1B	ENSG00000139323.14	chr12	89193398	89195476	nc_PIF	330571.0	Cis	3	3	2
POC1B	ENSG00000139323.14	chr12	89202173	89204476	nc_PIF	321571.0	Cis	3	2	2
POC1B	ENSG00000139323.14	chr12	89208953	89216608	nc_PIF	309439.0	Cis	3	2	1
POC1B	ENSG00000139323.14	chr12	89223996	89226033	nc_PIF	300014.0	Cis	2	2	2
POC1B	ENSG00000139323.14	chr12	89229996	89231335	nc_PIF	294712.0	Cis	3	2	1
POC1B	ENSG00000139323.14	chr12	89231335	89236555	nc_PIF	289492.0	Cis	2	2	2
POC1B	ENSG00000139323.14	chr12	89253970	89255275	nc_PIF	270772.0	Cis	2	2	2
POC1B	ENSG00000139323.14	chr12	89264760	89265192	nc_PIF	260855.0	Cis	2	2	2
POC1B	ENSG00000139323.14	chr12	89266228	89269604	nc_PIF	256443.0	Cis	3	2	2
POC1B	ENSG00000139323.14	chr12	89278492	89281109	nc_PIF	244938.0	Cis	2	2	2
POC1B	ENSG00000139323.14	chr12	89281109	89284236	nc_PIF	241811.0	Cis	2	2	2
POC1B	ENSG00000139323.14	chr12	89284236	89302429	nc_PIF	223618.0	Cis	2	2	1
POC1B	ENSG00000139323.14	chr12	89324638	89326165	nc_PIF	199882.0	Cis	2	2	1
POC1B	ENSG00000139323.14	chr12	89327939	89329412	nc_PIF	196635.0	Cis	2	2	2
POC1B	ENSG00000139323.14	chr12	89329412	89330582	nc_PIF	195465.0	Cis	3	2	2
POC1B	ENSG00000139323.14	chr12	89330582	89332857	nc_PIF	193190.0	Cis	2	2	2
POC1B	ENSG00000139323.14	chr12	89332857	89338536	nc_PIF	187511.0	Cis	3	3	2
POC1B	ENSG00000139323.14	chr12	89369966	89381184	nc_PIF	144863.0	Cis	2	2	1
POC1B	ENSG00000139323.14	chr12	89384215	89387325	nc_PIF	138722.0	Cis	2	2	2
POC1B	ENSG00000139323.14	chr12	89413701	89415784	nc_PIF	110263.0	Cis	2	2	2
POC1B	ENSG00000139323.14	chr12	89415784	89421180	eo_PIF	104867.0	Cis	2	2	2
POC1B	ENSG00000139323.14	chr12	89445776	89447788	nc_PIF	78259.0	Cis	2	2	1
POC1B	ENSG00000139323.14	chr12	89447788	89456664	nc_PIF	69383.0	Cis	5	3	2
POC1B	ENSG00000139323.14	chr12	89459704	89461234	eo_PIF	64813.0	Cis	4	3	2
POC1B	ENSG00000139323.14	chr12	89461234	89462544	eo_PIF	63503.0	Cis	4	3	2
POC1B	ENSG00000139323.14	chr12	89462544	89464215	nc_PIF	61832.0	Cis	3	2	2
POC1B	ENSG00000139323.14	chr12	89464215	89467312	eo_PIF	58735.0	Cis	4	2	2
POC1B	ENSG00000139323.14	chr12	89467312	89467950	eo_PIF	58097.0	Cis	2	2	1
POC1B	ENSG00000139323.14	chr12	89467950	89470658	eo_PIF	55389.0	Cis	4	3	2
POC1B	ENSG00000139323.14	chr12	89470658	89472686	eo_PIF	53361.0	Cis	2	2	2
POC1B	ENSG00000139323.14	chr12	89472686	89473840	eo_PIF	52207.0	Cis	3	3	2
POC1B	ENSG00000139323.14	chr12	89474267	89479386	nc_PIF	46661.0	Cis	3	2	2
POC1B	ENSG00000139323.14	chr12	89479664	89486319	eo_PIF	39728.0	Cis	7	4	2
POC1B	ENSG00000139323.14	chr12	89486319	89487303	nc_PIF	38744.0	Cis	3	2	2
POC1B	ENSG00000139323.14	chr12	89487303	89489988	nc_PIF	36059.0	Cis	4	2	2
POC1B	ENSG00000139323.14	chr12	89489988	89496558	eo_PIF	29489.0	Cis	3	2	2
POC1B	ENSG00000139323.14	chr12	89496886	89497528	eo_PIF	28519.0	Cis	2	2	2
POC1B	ENSG00000139323.14	chr12	89499806	89505681	nc_PIF	20366.0	Cis	3	3	2
POC1B	ENSG00000139323.14	chr12	89507823	89508318	nc_PIF	17729.0	Cis	3	3	2
POC1B	ENSG00000139323.14	chr12	89508318	89518019	nc_PIF	8028.0	Cis	3	3	2
POC1B	ENSG00000139323.14	chr12	89518019	89523334	eo_PIF	2713.0	Cis	6	4	2
POC1B	ENSG00000139323.14	chr12	89530533	89547427	nc_PIF	4487.0	Cis	8	4	2
POC1B	ENSG00000139323.14	chr12	89547427	89550497	nc_PIF	21381.0	Cis	4	3	2
POC1B	ENSG00000139323.14	chr12	89551323	89561807	nc_PIF	25277.0	Cis	3	3	2
POC1B	ENSG00000139323.14	chr12	89561807	89566730	nc_PIF	35761.0	Cis	3	3	2
POC1B	ENSG00000139323.14	chr12	89572692	89575841	nc_PIF	46646.0	Cis	2	2	2
POC1B	ENSG00000139323.14	chr12	89577268	89578397	nc_PIF	51222.0	Cis	3	3	2
POC1B	ENSG00000139323.14	chr12	89585859	89590485	eo_PIF	59813.0	Cis	2	2	2
POC1B	ENSG00000139323.14	chr12	89590816	89591633	eo_PIF	64770.0	Cis	2	2	1
POC1B	ENSG00000139323.14	chr12	89593461	89596110	nc_PIF	67415.0	Cis	3	3	2
POC1B	ENSG00000139323.14	chr12	89596110	89598477	nc_PIF	70064.0	Cis	3	2	2
POC1B	ENSG00000139323.14	chr12	89604059	89604966	eo_PIF	78013.0	Cis	3	2	2
POC1B	ENSG00000139323.14	chr12	89609799	89617744	eo_PIF	83753.0	Cis	4	3	2
POC1B	ENSG00000139323.14	chr12	89617744	89620711	eo_PIF	91698.0	Cis	4	3	2
POC1B	ENSG00000139323.14	chr12	89620711	89621665	eo_PIF	94665.0	Cis	2	2	1
POC1B	ENSG00000139323.14	chr12	89629101	89631454	eo_PIF	103055.0	Cis	2	2	2
POC1B	ENSG00000139323.14	chr12	89650584	89654163	nc_PIF	124538.0	Cis	2	2	2
POC1B	ENSG00000139323.14	chr12	89678406	89679119	nc_PIF	152360.0	Cis	2	2	2
POC1B	ENSG00000139323.14	chr12	89681073	89682321	nc_PIF	155027.0	Cis	2	2	2
POC1B	ENSG00000139323.14	chr12	89692636	89698959	nc_PIF	166590.0	Cis	2	2	2
POC1B	ENSG00000139323.14	chr12	89714616	89724051	nc_PIF	188570.0	Cis	2	2	2
POC1B	ENSG00000139323.14	chr12	89757798	89771601	nc_PIF	231752.0	Cis	3	2	2
POC1B	ENSG00000139323.14	chr12	89787037	89790856	nc_PIF	260991.0	Cis	2	2	1
POC1B	ENSG00000139323.14	chr12	89803923	89805600	nc_PIF	277877.0	Cis	2	2	2
POC1B	ENSG00000139323.14	chr12	89810837	89817607	nc_PIF	284791.0	Cis	2	2	2
POC1B	ENSG00000139323.14	chr12	89817607	89825431	nc_PIF	291561.0	Cis	2	2	2
POC1B	ENSG00000139323.14	chr12	89843826	89850155	nc_PIF	317780.0	Cis	2	2	1
POC1B	ENSG00000139323.14	chr12	89859782	89864104	nc_PIF	333736.0	Cis	2	2	2
POC1B	ENSG00000139323.14	chr12	89867904	89884004	nc_PIF	341858.0	Cis	2	2	2
POC1B	ENSG00000139323.14	chr12	89884443	89890166	nc_PIF	358397.0	Cis	2	2	2
POC1B	ENSG00000139323.14	chr12	89935938	89937201	nc_PIF	409892.0	Cis	2	2	2
POC1B	ENSG00000139323.14	chr12	89937201	89939036	nc_PIF	411155.0	Cis	3	3	2
POC1B	ENSG00000139323.14	chr12	89960606	89963812	nc_PIF	434560.0	Cis	2	2	1
POC1B	ENSG00000139323.14	chr12	89965634	89969908	nc_PIF	439588.0	Cis	2	2	1
POC1B	ENSG00000139323.14	chr12	89970772	89972776	nc_PIF	444726.0	Cis	2	2	2
POC1B	ENSG00000139323.14	chr12	90028696	90033980	nc_PIF	502650.0	Cis	2	2	2
POC1B	ENSG00000139323.14	chr12	90035454	90038495	nc_PIF	509408.0	Cis	2	2	2
POC1B	ENSG00000139323.14	chr12	90060367	90065499	nc_PIF	534321.0	Cis	2	2	2
POC1B	ENSG00000139323.14	chr12	90065499	90067780	nc_PIF	539453.0	Cis	3	2	2
POC1B	ENSG00000139323.14	chr12	90067780	90079581	nc_PIF	541734.0	Cis	2	2	2
POC1B	ENSG00000139323.14	chr12	90081599	90085402	nc_PIF	555553.0	Cis	2	2	2
POC1B	ENSG00000139323.14	chr12	90101718	90107751	nc_PIF	575672.0	Cis	3	3	2
POC1B	ENSG00000139323.14	chr12	90112988	90116650	nc_PIF	586942.0	Cis	2	2	2
POC1B	ENSG00000139323.14	chr12	90128997	90129481	nc_PIF	602951.0	Cis	2	2	1
POC1B	ENSG00000139323.14	chr12	90131023	90133155	nc_PIF	604977.0	Cis	2	2	2
POC1B	ENSG00000139323.14	chr12	90144068	90147741	nc_PIF	618022.0	Cis	2	2	2
POC1B	ENSG00000139323.14	chr12	90166045	90166767	nc_PIF	639999.0	Cis	2	2	2
POC1B	ENSG00000139323.14	chr12	90186396	90193405	nc_PIF	660350.0	Cis	2	2	2
POC1B	ENSG00000139323.14	chr12	90198185	90204154	nc_PIF	672139.0	Cis	2	2	2
POC1B	ENSG00000139323.14	chr12	90228044	90231793	nc_PIF	701998.0	Cis	2	2	1
POC1B	ENSG00000139323.14	chr12	90260730	90269042	nc_PIF	734684.0	Cis	2	2	2
POC1B	ENSG00000139323.14	chr12	90269042	90273485	nc_PIF	742996.0	Cis	2	2	2
POC1B	ENSG00000139323.14	chr12	90314536	90316205	nc_PIF	788490.0	Cis	2	2	2
POC1B	ENSG00000139323.14	chr12	90337444	90342778	nc_PIF	811398.0	Cis	3	3	2
POC1B	ENSG00000139323.14	chr12	90343030	90355288	nc_PIF	816984.0	Cis	2	2	2
POC1B	ENSG00000139323.14	chr12	90361509	90368050	nc_PIF	835463.0	Cis	2	2	2
POC1B	ENSG00000139323.14	chr12	90446419	90448199	nc_PIF	920373.0	Cis	2	2	2
POC1B	ENSG00000139323.14	chr12	90463449	90465434	nc_PIF	937403.0	Cis	2	2	1
POC1B	ENSG00000139323.14	chr12	90486736	90492619	nc_PIF	960690.0	Cis	2	2	2
POC1B	ENSG00000139323.14	chr12	90494242	90495965	nc_PIF	968196.0	Cis	2	2	2
POC1B	ENSG00000139323.14	chr12	90691272	90693880	nc_PIF	1165226.0	Trans-intrachromosomal	2	2	2
POC1B	ENSG00000139323.14	chr12	90709361	90710788	nc_PIF	1183315.0	Trans-intrachromosomal	2	2	2
POC1B	ENSG00000139323.14	chr12	90774162	90782676	nc_PIF	1248116.0	Trans-intrachromosomal	2	2	1
POC1B	ENSG00000139323.14	chr12	90881923	90884138	nc_PIF	1355877.0	Trans-intrachromosomal	2	2	2
POC1B	ENSG00000139323.14	chr12	90888645	90889980	nc_PIF	1362599.0	Trans-intrachromosomal	2	2	1
POC1B	ENSG00000139323.14	chr12	90900194	90909481	eo_PIF	1374148.0	Trans-intrachromosomal	2	2	2
POC1B	ENSG00000139323.14	chr12	90919353	90920688	nc_PIF	1393307.0	Trans-intrachromosomal	3	2	2
POC1B	ENSG00000139323.14	chr12	91160793	91167057	eo_PIF	1634747.0	Trans-intrachromosomal	2	2	1
POC1B	ENSG00000139323.14	chr12	92284937	92297845	nc_PIF	2758891.0	Trans-intrachromosomal	2	2	2
POC1B	ENSG00000139323.14	chr12	92861986	92875123	eo_PIF	3335940.0	Trans-intrachromosomal	2	2	2
POC1B	ENSG00000139323.14	chr12	93981914	93982823	nc_PIF	4455868.0	Trans-intrachromosomal	2	2	1
POC1B	ENSG00000139323.14	chr12	95438990	95442595	nc_PIF	5912944.0	Trans-intrachromosomal	2	2	1
POC1B	ENSG00000139323.14	chr12	96516544	96522373	eo_PIF	6990498.0	Trans-intrachromosomal	2	2	1
POC5	ENSG00000152359.15	chr5	73175407	73177751	nc_PIF	2539697.0	Trans-intrachromosomal	2	2	1
POC5	ENSG00000152359.15	chr5	75208380	75208500	nc_PIF	508948.0	Cis	2	2	2
POC5	ENSG00000152359.15	chr5	75208500	75234585	eo_PIF	482863.0	Cis	2	2	2
POC5	ENSG00000152359.15	chr5	75244314	75248913	nc_PIF	468535.0	Cis	2	2	2
POC5	ENSG00000152359.15	chr5	75290908	75292613	nc_PIF	424835.0	Cis	2	2	2
POC5	ENSG00000152359.15	chr5	75354638	75357040	eo_PIF	360408.0	Cis	2	2	2
POC5	ENSG00000152359.15	chr5	75450787	75466527	eo_PIF	250921.0	Cis	2	2	1
POC5	ENSG00000152359.15	chr5	75580289	75587434	eo_PIF	130014.0	Cis	2	2	2
POC5	ENSG00000152359.15	chr5	75590141	75595296	eo_PIF	122152.0	Cis	2	2	2
POC5	ENSG00000152359.15	chr5	75595296	75599804	eo_PIF	117644.0	Cis	2	2	2
POC5	ENSG00000152359.15	chr5	75680377	75683585	eo_PIF	33863.0	Cis	3	3	2
POC5	ENSG00000152359.15	chr5	75683585	75684867	nc_PIF	32581.0	Cis	2	2	1
POC5	ENSG00000152359.15	chr5	75684867	75689078	eo_PIF	28370.0	Cis	2	2	2
POC5	ENSG00000152359.15	chr5	75705800	75708015	eo_PIF	9433.0	Cis	2	2	2
POC5	ENSG00000152359.15	chr5	75708729	75711834	nc_PIF	5614.0	Cis	2	2	2
POC5	ENSG00000152359.15	chr5	75711834	75712146	nc_PIF	5302.0	Cis	4	4	2
POC5	ENSG00000152359.15	chr5	75721342	75724614	nc_PIF	3895.0	Cis	4	4	2
POC5	ENSG00000152359.15	chr5	75724823	75725739	nc_PIF	7376.0	Cis	3	3	2
POC5	ENSG00000152359.15	chr5	75728571	75728775	nc_PIF	11124.0	Cis	2	2	2
POC5	ENSG00000152359.15	chr5	75730035	75730460	nc_PIF	12588.0	Cis	2	2	2
POC5	ENSG00000152359.15	chr5	75842951	75849302	nc_PIF	125504.0	Cis	2	2	2
POC5	ENSG00000152359.15	chr5	76127866	76128562	nc_PIF	410419.0	Cis	2	2	2
POC5	ENSG00000152359.15	chr5	76275720	76281999	nc_PIF	558273.0	Cis	2	2	2
POC5	ENSG00000152359.15	chr5	76310453	76316489	nc_PIF	593006.0	Cis	2	2	2
POC5	ENSG00000152359.15	chr5	76416234	76418732	nc_PIF	698787.0	Cis	2	2	2
POC5	ENSG00000152359.15	chr5	76461714	76463601	eo_PIF	744267.0	Cis	2	2	1
POC5	ENSG00000152359.15	chr5	76506330	76508805	nc_PIF	788883.0	Cis	2	2	2
POC5	ENSG00000152359.15	chr5	77275846	77290570	nc_PIF	1558399.0	Trans-intrachromosomal	2	2	2
PODN	ENSG00000174348.14	chr1	31514827	31515523	nc_PIF	21546529.0	Trans-intrachromosomal	2	2	1
PODN	ENSG00000174348.14	chr1	43953752	43959395	eo_PIF	9102657.0	Trans-intrachromosomal	2	2	2
PODN	ENSG00000174348.14	chr1	50540629	50550474	nc_PIF	2511578.0	Trans-intrachromosomal	2	2	2
PODN	ENSG00000174348.14	chr1	51618930	51621887	nc_PIF	1440165.0	Trans-intrachromosomal	2	2	1
PODN	ENSG00000174348.14	chr1	52098346	52099370	nc_PIF	962682.0	Cis	2	2	2
PODN	ENSG00000174348.14	chr1	52110937	52117501	nc_PIF	944551.0	Cis	2	2	1
PODN	ENSG00000174348.14	chr1	52242407	52255214	nc_PIF	806838.0	Cis	2	2	2
PODN	ENSG00000174348.14	chr1	52306720	52309836	nc_PIF	752216.0	Cis	2	2	2
PODN	ENSG00000174348.14	chr1	52431353	52432241	eo_PIF	629811.0	Cis	2	2	1
PODN	ENSG00000174348.14	chr1	52486357	52489499	eo_PIF	572553.0	Cis	2	2	2
PODN	ENSG00000174348.14	chr1	52492649	52494319	eo_PIF	567733.0	Cis	2	2	2
PODN	ENSG00000174348.14	chr1	52513624	52525118	eo_PIF	536934.0	Cis	2	2	2
PODN	ENSG00000174348.14	chr1	52586141	52588630	nc_PIF	473422.0	Cis	2	2	1
PODN	ENSG00000174348.14	chr1	52588630	52590037	nc_PIF	472015.0	Cis	2	2	1
PODN	ENSG00000174348.14	chr1	52670025	52676552	nc_PIF	385500.0	Cis	4	3	2
PODN	ENSG00000174348.14	chr1	52732234	52740392	nc_PIF	321660.0	Cis	3	3	2
PODN	ENSG00000174348.14	chr1	52740392	52742130	nc_PIF	319922.0	Cis	3	2	1
PODN	ENSG00000174348.14	chr1	52742130	52745140	nc_PIF	316912.0	Cis	2	2	2
PODN	ENSG00000174348.14	chr1	52745140	52752338	nc_PIF	309714.0	Cis	3	3	2
PODN	ENSG00000174348.14	chr1	52756135	52762158	eo_PIF	299894.0	Cis	4	3	2
PODN	ENSG00000174348.14	chr1	52763933	52764797	nc_PIF	297255.0	Cis	2	2	2
PODN	ENSG00000174348.14	chr1	52779168	52780174	eo_PIF	281878.0	Cis	2	2	2
PODN	ENSG00000174348.14	chr1	52788422	52792454	eo_PIF	269598.0	Cis	2	2	2
PODN	ENSG00000174348.14	chr1	52792779	52793764	nc_PIF	268288.0	Cis	2	2	2
PODN	ENSG00000174348.14	chr1	52793764	52796305	eo_PIF	265747.0	Cis	3	3	2
PODN	ENSG00000174348.14	chr1	52822301	52826872	eo_PIF	235180.0	Cis	4	3	2
PODN	ENSG00000174348.14	chr1	52831852	52838151	nc_PIF	223901.0	Cis	2	2	2
PODN	ENSG00000174348.14	chr1	52857365	52861010	eo_PIF	201042.0	Cis	2	2	2
PODN	ENSG00000174348.14	chr1	52863238	52869467	eo_PIF	192585.0	Cis	2	2	2
PODN	ENSG00000174348.14	chr1	52882761	52884672	nc_PIF	177380.0	Cis	3	3	2
PODN	ENSG00000174348.14	chr1	52893385	52894429	eo_PIF	167623.0	Cis	4	3	2
PODN	ENSG00000174348.14	chr1	52933015	52942587	eo_PIF	119465.0	Cis	2	2	2
PODN	ENSG00000174348.14	chr1	52942587	52944064	nc_PIF	117988.0	Cis	3	2	2
PODN	ENSG00000174348.14	chr1	52962673	52963756	eo_PIF	98296.0	Cis	4	3	2
PODN	ENSG00000174348.14	chr1	52965790	52972180	nc_PIF	89872.0	Cis	5	4	2
PODN	ENSG00000174348.14	chr1	52972180	52976106	eo_PIF	85946.0	Cis	3	2	2
PODN	ENSG00000174348.14	chr1	52976106	52989634	eo_PIF	72418.0	Cis	2	2	2
PODN	ENSG00000174348.14	chr1	52993309	52999500	eo_PIF	62552.0	Cis	3	2	1
PODN	ENSG00000174348.14	chr1	52999500	53000651	nc_PIF	61401.0	Cis	3	2	2
PODN	ENSG00000174348.14	chr1	53001750	53005126	nc_PIF	56926.0	Cis	3	3	2
PODN	ENSG00000174348.14	chr1	53027806	53032022	eo_PIF	30030.0	Cis	3	3	2
PODN	ENSG00000174348.14	chr1	53032022	53036257	nc_PIF	25795.0	Cis	5	4	2
PODN	ENSG00000174348.14	chr1	53036257	53041468	eo_PIF	20584.0	Cis	3	2	1
PODN	ENSG00000174348.14	chr1	53041468	53043082	nc_PIF	18970.0	Cis	3	2	2
PODN	ENSG00000174348.14	chr1	53043082	53044901	nc_PIF	17151.0	Cis	3	3	2
PODN	ENSG00000174348.14	chr1	53049881	53051016	eo_PIF	11036.0	Cis	5	2	1
PODN	ENSG00000174348.14	chr1	53051016	53053436	eo_PIF	8616.0	Cis	3	2	2
PODN	ENSG00000174348.14	chr1	53053436	53057194	nc_PIF	4858.0	Cis	5	4	2
PODN	ENSG00000174348.14	chr1	53057194	53057548	nc_PIF	4504.0	Cis	2	2	2
PODN	ENSG00000174348.14	chr1	53057548	53057952	nc_PIF	4100.0	Cis	4	4	2
PODN	ENSG00000174348.14	chr1	53057952	53058450	nc_PIF	3602.0	Cis	7	4	2
PODN	ENSG00000174348.14	chr1	53072356	53082540	eo_PIF	10305.0	Cis	11	4	2
PODN	ENSG00000174348.14	chr1	53102962	53104685	eo_PIF	40911.0	Cis	3	2	2
PODN	ENSG00000174348.14	chr1	53104685	53109263	eo_PIF	42634.0	Cis	4	3	2
PODN	ENSG00000174348.14	chr1	53109263	53110125	nc_PIF	47212.0	Cis	2	2	2
PODN	ENSG00000174348.14	chr1	53110125	53115337	eo_PIF	48074.0	Cis	4	3	2
PODN	ENSG00000174348.14	chr1	53115381	53123057	nc_PIF	53330.0	Cis	4	3	2
PODN	ENSG00000174348.14	chr1	53123057	53124539	nc_PIF	61006.0	Cis	2	2	1
PODN	ENSG00000174348.14	chr1	53124539	53125855	nc_PIF	62488.0	Cis	3	2	2
PODN	ENSG00000174348.14	chr1	53125855	53131789	nc_PIF	63804.0	Cis	3	2	2
PODN	ENSG00000174348.14	chr1	53131789	53138938	eo_PIF	69738.0	Cis	5	3	2
PODN	ENSG00000174348.14	chr1	53138959	53140047	nc_PIF	76908.0	Cis	2	2	2
PODN	ENSG00000174348.14	chr1	53144668	53149297	nc_PIF	82617.0	Cis	5	3	2
PODN	ENSG00000174348.14	chr1	53152978	53155359	nc_PIF	90927.0	Cis	3	3	2
PODN	ENSG00000174348.14	chr1	53155641	53156212	nc_PIF	93590.0	Cis	3	2	1
PODN	ENSG00000174348.14	chr1	53156212	53156912	nc_PIF	94161.0	Cis	2	2	2
PODN	ENSG00000174348.14	chr1	53158836	53161940	nc_PIF	96785.0	Cis	3	3	2
PODN	ENSG00000174348.14	chr1	53161940	53163842	nc_PIF	99889.0	Cis	2	2	2
PODN	ENSG00000174348.14	chr1	53183527	53189786	nc_PIF	121476.0	Cis	2	2	2
PODN	ENSG00000174348.14	chr1	53204027	53207216	eo_PIF	141976.0	Cis	3	2	1
PODN	ENSG00000174348.14	chr1	53207216	53215764	eo_PIF	145165.0	Cis	5	3	2
PODN	ENSG00000174348.14	chr1	53217866	53220067	eo_PIF	155815.0	Cis	3	2	2
PODN	ENSG00000174348.14	chr1	53243447	53248737	eo_PIF	181396.0	Cis	2	2	1
PODN	ENSG00000174348.14	chr1	53298593	53303699	nc_PIF	236542.0	Cis	2	2	1
PODN	ENSG00000174348.14	chr1	53312983	53324589	eo_PIF	250932.0	Cis	2	2	2
PODN	ENSG00000174348.14	chr1	53362732	53368179	nc_PIF	300681.0	Cis	3	3	2
PODN	ENSG00000174348.14	chr1	53383048	53384934	nc_PIF	320997.0	Cis	2	2	2
PODN	ENSG00000174348.14	chr1	53400281	53412081	nc_PIF	338230.0	Cis	2	2	2
PODN	ENSG00000174348.14	chr1	53421121	53423904	nc_PIF	359070.0	Cis	2	2	1
PODN	ENSG00000174348.14	chr1	53473541	53478394	nc_PIF	411490.0	Cis	3	2	1
PODN	ENSG00000174348.14	chr1	53575497	53577680	nc_PIF	513446.0	Cis	3	2	2
PODN	ENSG00000174348.14	chr1	53692113	53694372	nc_PIF	630062.0	Cis	2	2	1
PODN	ENSG00000174348.14	chr1	53707023	53717784	nc_PIF	644972.0	Cis	2	2	2
PODN	ENSG00000174348.14	chr1	55514799	55523853	nc_PIF	2452748.0	Trans-intrachromosomal	2	2	1
PODN	ENSG00000174348.14	chr1	64076775	64078438	nc_PIF	11014724.0	Trans-intrachromosomal	2	2	1
PODN	ENSG00000174348.14	chr1	88860471	88864235	eo_PIF	35798420.0	Trans-intrachromosomal	2	2	2
PODN	ENSG00000174348.14	chr9	126000752	126015081	nc_PIF		Trans-interchromosomal	2	2	1
PODNL1	ENSG00000132000.14	chr19	12908056	12916405	eo_PIF	1036987.0	Trans-intrachromosomal	2	2	2
PODNL1	ENSG00000132000.14	chr19	13231841	13237973	eo_PIF	715419.0	Cis	2	2	1
PODNL1	ENSG00000132000.14	chr19	13258737	13263003	eo_PIF	690389.0	Cis	2	2	2
PODNL1	ENSG00000132000.14	chr19	13296697	13328411	eo_PIF	624981.0	Cis	3	3	2
PODNL1	ENSG00000132000.14	chr19	13328411	13335727	eo_PIF	617665.0	Cis	2	2	2
PODNL1	ENSG00000132000.14	chr19	13350601	13356493	nc_PIF	596899.0	Cis	2	2	2
PODNL1	ENSG00000132000.14	chr19	13361528	13376309	eo_PIF	577083.0	Cis	2	2	1
PODNL1	ENSG00000132000.14	chr19	13376309	13396008	nc_PIF	557384.0	Cis	2	2	2
PODNL1	ENSG00000132000.14	chr19	13415980	13418228	nc_PIF	535164.0	Cis	2	2	1
PODNL1	ENSG00000132000.14	chr19	13509037	13512774	nc_PIF	440618.0	Cis	2	2	2
PODNL1	ENSG00000132000.14	chr19	13538041	13538799	nc_PIF	414593.0	Cis	2	2	2
PODNL1	ENSG00000132000.14	chr19	13539265	13548256	nc_PIF	405136.0	Cis	2	2	1
PODNL1	ENSG00000132000.14	chr19	13581752	13594535	nc_PIF	358857.0	Cis	3	2	2
PODNL1	ENSG00000132000.14	chr19	13615853	13622801	nc_PIF	330591.0	Cis	3	3	2
PODNL1	ENSG00000132000.14	chr19	13627854	13628389	nc_PIF	325003.0	Cis	2	2	1
PODNL1	ENSG00000132000.14	chr19	13707028	13713627	nc_PIF	239765.0	Cis	2	2	2
PODNL1	ENSG00000132000.14	chr19	13714453	13715969	nc_PIF	237423.0	Cis	2	2	1
PODNL1	ENSG00000132000.14	chr19	13715969	13718964	nc_PIF	234428.0	Cis	2	2	1
PODNL1	ENSG00000132000.14	chr19	13830003	13834592	eo_PIF	118800.0	Cis	4	3	2
PODNL1	ENSG00000132000.14	chr19	13872471	13882915	eo_PIF	70477.0	Cis	2	2	2
PODNL1	ENSG00000132000.14	chr19	13885653	13886588	eo_PIF	66804.0	Cis	2	2	2
PODNL1	ENSG00000132000.14	chr19	13886588	13887480	nc_PIF	65912.0	Cis	4	3	2
PODNL1	ENSG00000132000.14	chr19	13910930	13911261	nc_PIF	42131.0	Cis	2	2	1
PODNL1	ENSG00000132000.14	chr19	13911261	13916583	eo_PIF	36809.0	Cis	3	2	1
PODNL1	ENSG00000132000.14	chr19	13916583	13928073	eo_PIF	25319.0	Cis	6	4	2
PODNL1	ENSG00000132000.14	chr19	14078635	14081142	nc_PIF	125244.0	Cis	5	3	2
PODNL1	ENSG00000132000.14	chr19	14235108	14260239	nc_PIF	281717.0	Cis	3	2	1
PODNL1	ENSG00000132000.14	chr19	14333602	14335774	nc_PIF	380211.0	Cis	2	2	2
PODNL1	ENSG00000132000.14	chr19	14381786	14391759	eo_PIF	428395.0	Cis	3	2	2
PODNL1	ENSG00000132000.14	chr19	14391759	14394953	nc_PIF	438368.0	Cis	2	2	2
PODNL1	ENSG00000132000.14	chr19	15797529	15803956	eo_PIF	1844138.0	Trans-intrachromosomal	2	2	1
PODXL	ENSG00000128567.17	chr7	102846749	102854596	nc_PIF	28703621.0	Trans-intrachromosomal	2	2	2
PODXL	ENSG00000128567.17	chr7	105793402	105796779	nc_PIF	25761438.0	Trans-intrachromosomal	2	2	1
PODXL	ENSG00000128567.17	chr7	108358608	108367356	nc_PIF	23190861.0	Trans-intrachromosomal	2	2	2
PODXL	ENSG00000128567.17	chr7	129012896	129018551	eo_PIF	2539666.0	Trans-intrachromosomal	2	2	2
PODXL	ENSG00000128567.17	chr7	129632704	129636955	eo_PIF	1921262.0	Trans-intrachromosomal	2	2	1
PODXL	ENSG00000128567.17	chr7	129756319	129759125	eo_PIF	1799092.0	Trans-intrachromosomal	2	2	1
PODXL	ENSG00000128567.17	chr7	130040993	130049254	eo_PIF	1508963.0	Trans-intrachromosomal	2	2	1
PODXL	ENSG00000128567.17	chr7	130141316	130147883	nc_PIF	1410334.0	Trans-intrachromosomal	3	2	2
PODXL	ENSG00000128567.17	chr7	130187871	130192394	nc_PIF	1365823.0	Trans-intrachromosomal	2	2	2
PODXL	ENSG00000128567.17	chr7	130366717	130376917	eo_PIF	1181300.0	Trans-intrachromosomal	2	2	1
PODXL	ENSG00000128567.17	chr7	130444664	130448131	nc_PIF	1110086.0	Trans-intrachromosomal	2	2	2
PODXL	ENSG00000128567.17	chr7	130740084	130745950	nc_PIF	812267.0	Cis	2	2	1
PODXL	ENSG00000128567.17	chr7	130771921	130779616	nc_PIF	778601.0	Cis	2	2	2
PODXL	ENSG00000128567.17	chr7	130806112	130809926	nc_PIF	748291.0	Cis	2	2	2
PODXL	ENSG00000128567.17	chr7	130833896	130835091	nc_PIF	723126.0	Cis	2	2	1
PODXL	ENSG00000128567.17	chr7	130875358	130877540	nc_PIF	680677.0	Cis	2	2	2
PODXL	ENSG00000128567.17	chr7	130888464	130892492	nc_PIF	665725.0	Cis	3	3	2
PODXL	ENSG00000128567.17	chr7	130892492	130894971	nc_PIF	663246.0	Cis	3	3	2
PODXL	ENSG00000128567.17	chr7	130903372	130906759	nc_PIF	651458.0	Cis	2	2	2
PODXL	ENSG00000128567.17	chr7	130909452	130911077	nc_PIF	647140.0	Cis	3	2	1
PODXL	ENSG00000128567.17	chr7	130931812	130937454	nc_PIF	620763.0	Cis	3	2	2
PODXL	ENSG00000128567.17	chr7	130937454	130944178	nc_PIF	614039.0	Cis	2	2	2
PODXL	ENSG00000128567.17	chr7	130947108	130949904	nc_PIF	608313.0	Cis	3	2	2
PODXL	ENSG00000128567.17	chr7	130955975	130959381	nc_PIF	598836.0	Cis	2	2	2
PODXL	ENSG00000128567.17	chr7	130966470	130971956	nc_PIF	586261.0	Cis	2	2	1
PODXL	ENSG00000128567.17	chr7	130982824	130988275	nc_PIF	569942.0	Cis	3	3	2
PODXL	ENSG00000128567.17	chr7	130988275	130995748	nc_PIF	562469.0	Cis	4	3	2
PODXL	ENSG00000128567.17	chr7	131007855	131009776	nc_PIF	548441.0	Cis	3	3	2
PODXL	ENSG00000128567.17	chr7	131028703	131040413	nc_PIF	517804.0	Cis	3	2	2
PODXL	ENSG00000128567.17	chr7	131046473	131053918	nc_PIF	504299.0	Cis	4	2	2
PODXL	ENSG00000128567.17	chr7	131057366	131059807	nc_PIF	498410.0	Cis	4	2	1
PODXL	ENSG00000128567.17	chr7	131097146	131101486	nc_PIF	456731.0	Cis	3	2	1
PODXL	ENSG00000128567.17	chr7	131115180	131124067	nc_PIF	434150.0	Cis	5	4	2
PODXL	ENSG00000128567.17	chr7	131130328	131135967	nc_PIF	422250.0	Cis	2	2	2
PODXL	ENSG00000128567.17	chr7	131150706	131160386	nc_PIF	397831.0	Cis	3	3	2
PODXL	ENSG00000128567.17	chr7	131161129	131163048	nc_PIF	395169.0	Cis	2	2	2
PODXL	ENSG00000128567.17	chr7	131163048	131164000	nc_PIF	394217.0	Cis	3	2	2
PODXL	ENSG00000128567.17	chr7	131182324	131183889	nc_PIF	374328.0	Cis	3	2	1
PODXL	ENSG00000128567.17	chr7	131185644	131187594	nc_PIF	370623.0	Cis	2	2	1
PODXL	ENSG00000128567.17	chr7	131220363	131232471	nc_PIF	325746.0	Cis	2	2	1
PODXL	ENSG00000128567.17	chr7	131236310	131240942	nc_PIF	317275.0	Cis	3	2	2
PODXL	ENSG00000128567.17	chr7	131246390	131251216	nc_PIF	307001.0	Cis	3	3	2
PODXL	ENSG00000128567.17	chr7	131260599	131266762	nc_PIF	291455.0	Cis	2	2	2
PODXL	ENSG00000128567.17	chr7	131292901	131305612	nc_PIF	252605.0	Cis	2	2	2
PODXL	ENSG00000128567.17	chr7	131305612	131309328	nc_PIF	248889.0	Cis	4	3	2
PODXL	ENSG00000128567.17	chr7	131309328	131316239	nc_PIF	241978.0	Cis	4	3	2
PODXL	ENSG00000128567.17	chr7	131319234	131324480	nc_PIF	233737.0	Cis	3	2	2
PODXL	ENSG00000128567.17	chr7	131336631	131338344	nc_PIF	219873.0	Cis	5	3	2
PODXL	ENSG00000128567.17	chr7	131338344	131340940	nc_PIF	217277.0	Cis	2	2	2
PODXL	ENSG00000128567.17	chr7	131347818	131350559	nc_PIF	207658.0	Cis	2	2	2
PODXL	ENSG00000128567.17	chr7	131350559	131354040	nc_PIF	204177.0	Cis	2	2	2
PODXL	ENSG00000128567.17	chr7	131361938	131363241	nc_PIF	194976.0	Cis	3	2	2
PODXL	ENSG00000128567.17	chr7	131366855	131370840	nc_PIF	187377.0	Cis	3	2	2
PODXL	ENSG00000128567.17	chr7	131383336	131391946	eo_PIF	166271.0	Cis	2	2	2
PODXL	ENSG00000128567.17	chr7	131395120	131399056	eo_PIF	159161.0	Cis	3	2	2
PODXL	ENSG00000128567.17	chr7	131419123	131422831	nc_PIF	135386.0	Cis	3	2	2
PODXL	ENSG00000128567.17	chr7	131426065	131432018	eo_PIF	126199.0	Cis	3	2	2
PODXL	ENSG00000128567.17	chr7	131433529	131439800	eo_PIF	118417.0	Cis	2	2	2
PODXL	ENSG00000128567.17	chr7	131440506	131441737	nc_PIF	116480.0	Cis	3	2	2
PODXL	ENSG00000128567.17	chr7	131441737	131442848	nc_PIF	115369.0	Cis	3	3	2
PODXL	ENSG00000128567.17	chr7	131442848	131446681	eo_PIF	111536.0	Cis	4	2	2
PODXL	ENSG00000128567.17	chr7	131446681	131453139	nc_PIF	105078.0	Cis	5	3	2
PODXL	ENSG00000128567.17	chr7	131453139	131453802	nc_PIF	104415.0	Cis	2	2	2
PODXL	ENSG00000128567.17	chr7	131453802	131459653	nc_PIF	98564.0	Cis	4	2	2
PODXL	ENSG00000128567.17	chr7	131483585	131490738	eo_PIF	67479.0	Cis	4	3	2
PODXL	ENSG00000128567.17	chr7	131490738	131491563	eo_PIF	66654.0	Cis	4	3	2
PODXL	ENSG00000128567.17	chr7	131491563	131501552	eo_PIF	56665.0	Cis	7	4	2
PODXL	ENSG00000128567.17	chr7	131515321	131522802	nc_PIF	35415.0	Cis	9	4	2
PODXL	ENSG00000128567.17	chr7	131522802	131527478	nc_PIF	30739.0	Cis	5	3	2
PODXL	ENSG00000128567.17	chr7	131527478	131538543	nc_PIF	19674.0	Cis	5	3	2
PODXL	ENSG00000128567.17	chr7	131538543	131551500	nc_PIF	6717.0	Cis	4	2	1
PODXL	ENSG00000128567.17	chr7	131551500	131553288	nc_PIF	4929.0	Cis	7	4	2
PODXL	ENSG00000128567.17	chr7	131558966	131572207	nc_PIF	750.0	Cis	9	4	2
PODXL	ENSG00000128567.17	chr7	131572207	131582878	nc_PIF	13991.0	Cis	10	4	2
PODXL	ENSG00000128567.17	chr7	131582961	131587916	nc_PIF	24745.0	Cis	3	2	2
PODXL	ENSG00000128567.17	chr7	131587916	131589132	nc_PIF	29700.0	Cis	2	2	2
PODXL	ENSG00000128567.17	chr7	131589132	131601842	nc_PIF	30916.0	Cis	3	3	2
PODXL	ENSG00000128567.17	chr7	131601842	131606871	nc_PIF	43626.0	Cis	5	3	2
PODXL	ENSG00000128567.17	chr7	131606871	131615130	nc_PIF	48655.0	Cis	4	4	2
PODXL	ENSG00000128567.17	chr7	131615253	131617289	nc_PIF	57037.0	Cis	3	3	2
PODXL	ENSG00000128567.17	chr7	131617289	131617647	nc_PIF	59073.0	Cis	2	2	1
PODXL	ENSG00000128567.17	chr7	131618007	131624106	nc_PIF	59791.0	Cis	3	2	2
PODXL	ENSG00000128567.17	chr7	131624106	131627612	nc_PIF	65890.0	Cis	6	4	2
PODXL	ENSG00000128567.17	chr7	131627612	131634960	nc_PIF	69396.0	Cis	4	3	2
PODXL	ENSG00000128567.17	chr7	131634960	131642437	nc_PIF	76744.0	Cis	5	3	2
PODXL	ENSG00000128567.17	chr7	131645239	131661909	nc_PIF	87023.0	Cis	7	3	2
PODXL	ENSG00000128567.17	chr7	131662398	131668476	nc_PIF	104182.0	Cis	2	2	2
PODXL	ENSG00000128567.17	chr7	131668476	131670932	nc_PIF	110260.0	Cis	5	3	2
PODXL	ENSG00000128567.17	chr7	131670932	131671862	nc_PIF	112716.0	Cis	5	4	2
PODXL	ENSG00000128567.17	chr7	131671862	131680565	nc_PIF	113646.0	Cis	2	2	2
PODXL	ENSG00000128567.17	chr7	131680565	131686962	nc_PIF	122349.0	Cis	5	3	2
PODXL	ENSG00000128567.17	chr7	131699943	131708971	nc_PIF	141727.0	Cis	2	2	2
PODXL	ENSG00000128567.17	chr7	131717612	131723145	nc_PIF	159396.0	Cis	3	2	1
PODXL	ENSG00000128567.17	chr7	131723145	131728228	nc_PIF	164929.0	Cis	2	2	2
PODXL	ENSG00000128567.17	chr7	131743196	131745253	nc_PIF	184980.0	Cis	2	2	2
PODXL	ENSG00000128567.17	chr7	131753625	131756524	nc_PIF	195409.0	Cis	2	2	2
PODXL	ENSG00000128567.17	chr7	131756524	131757513	nc_PIF	198308.0	Cis	2	2	2
PODXL	ENSG00000128567.17	chr7	131758196	131760137	nc_PIF	199980.0	Cis	3	2	1
PODXL	ENSG00000128567.17	chr7	131760137	131766524	nc_PIF	201921.0	Cis	2	2	2
PODXL	ENSG00000128567.17	chr7	131766524	131767045	nc_PIF	208308.0	Cis	2	2	2
PODXL	ENSG00000128567.17	chr7	131813257	131819245	nc_PIF	255041.0	Cis	3	2	2
PODXL	ENSG00000128567.17	chr7	131830664	131831592	nc_PIF	272448.0	Cis	2	2	1
PODXL	ENSG00000128567.17	chr7	131844953	131851106	nc_PIF	286737.0	Cis	3	2	2
PODXL	ENSG00000128567.17	chr7	131854108	131858775	nc_PIF	295892.0	Cis	2	2	1
PODXL	ENSG00000128567.17	chr7	131859881	131862736	nc_PIF	301665.0	Cis	2	2	2
PODXL	ENSG00000128567.17	chr7	131888840	131894370	nc_PIF	330624.0	Cis	2	2	2
PODXL	ENSG00000128567.17	chr7	131913221	131917396	nc_PIF	355005.0	Cis	3	2	1
PODXL	ENSG00000128567.17	chr7	131917396	131924980	nc_PIF	359180.0	Cis	4	3	2
PODXL	ENSG00000128567.17	chr7	131931315	131937449	nc_PIF	373099.0	Cis	2	2	2
PODXL	ENSG00000128567.17	chr7	131964569	131965574	nc_PIF	406353.0	Cis	2	2	2
PODXL	ENSG00000128567.17	chr7	131969704	131973022	nc_PIF	411488.0	Cis	3	3	2
PODXL	ENSG00000128567.17	chr7	132055714	132058646	nc_PIF	497498.0	Cis	2	2	2
PODXL	ENSG00000128567.17	chr7	132088352	132089926	nc_PIF	530136.0	Cis	3	3	2
PODXL	ENSG00000128567.17	chr7	132123469	132124620	eo_PIF	565253.0	Cis	2	2	2
PODXL	ENSG00000128567.17	chr7	132137597	132139892	nc_PIF	579381.0	Cis	2	2	2
PODXL	ENSG00000128567.17	chr7	132165393	132177300	eo_PIF	607177.0	Cis	2	2	2
PODXL	ENSG00000128567.17	chr7	132211713	132218264	nc_PIF	653497.0	Cis	2	2	1
PODXL	ENSG00000128567.17	chr7	132233188	132237104	nc_PIF	674972.0	Cis	4	2	2
PODXL	ENSG00000128567.17	chr7	132238184	132241774	eo_PIF	679968.0	Cis	2	2	2
PODXL	ENSG00000128567.17	chr7	132248407	132249279	nc_PIF	690191.0	Cis	3	3	2
PODXL	ENSG00000128567.17	chr7	132320665	132321362	nc_PIF	762449.0	Cis	2	2	1
PODXL	ENSG00000128567.17	chr7	132448196	132454147	nc_PIF	889980.0	Cis	2	2	2
PODXL	ENSG00000128567.17	chr7	132463396	132466841	nc_PIF	905180.0	Cis	4	2	1
PODXL	ENSG00000128567.17	chr7	132505168	132509223	eo_PIF	946952.0	Cis	2	2	2
PODXL	ENSG00000128567.17	chr7	132509522	132529587	nc_PIF	951306.0	Cis	2	2	1
PODXL	ENSG00000128567.17	chr7	132536551	132542317	nc_PIF	978335.0	Cis	3	3	2
PODXL	ENSG00000128567.17	chr7	132558350	132560277	nc_PIF	1000134.0	Trans-intrachromosomal	3	2	2
PODXL	ENSG00000128567.17	chr7	132587578	132592538	nc_PIF	1029362.0	Trans-intrachromosomal	2	2	1
PODXL	ENSG00000128567.17	chr7	132655613	132658623	nc_PIF	1097397.0	Trans-intrachromosomal	2	2	1
PODXL	ENSG00000128567.17	chr7	132682803	132697484	nc_PIF	1124587.0	Trans-intrachromosomal	2	2	2
PODXL	ENSG00000128567.17	chr7	132706411	132711128	nc_PIF	1148195.0	Trans-intrachromosomal	2	2	2
PODXL	ENSG00000128567.17	chr7	132714544	132716378	nc_PIF	1156328.0	Trans-intrachromosomal	2	2	1
PODXL	ENSG00000128567.17	chr7	132758451	132763252	nc_PIF	1200235.0	Trans-intrachromosomal	3	3	2
PODXL	ENSG00000128567.17	chr7	132763252	132767610	nc_PIF	1205036.0	Trans-intrachromosomal	3	2	2
PODXL	ENSG00000128567.17	chr7	132980579	132982187	nc_PIF	1422363.0	Trans-intrachromosomal	2	2	2
PODXL	ENSG00000128567.17	chr7	133009868	133029366	eo_PIF	1451652.0	Trans-intrachromosomal	2	2	2
PODXL	ENSG00000128567.17	chr7	133254951	133261056	nc_PIF	1696735.0	Trans-intrachromosomal	2	2	2
PODXL	ENSG00000128567.17	chr7	133359348	133360637	nc_PIF	1801132.0	Trans-intrachromosomal	2	2	2
PODXL	ENSG00000128567.17	chr7	133547460	133548425	nc_PIF	1989244.0	Trans-intrachromosomal	2	2	2
PODXL	ENSG00000128567.17	chr7	133693864	133706998	nc_PIF	2135648.0	Trans-intrachromosomal	2	2	1
PODXL	ENSG00000128567.17	chr7	133866706	133873831	nc_PIF	2308490.0	Trans-intrachromosomal	2	2	1
PODXL	ENSG00000128567.17	chr7	134188875	134189562	nc_PIF	2630659.0	Trans-intrachromosomal	2	2	1
PODXL	ENSG00000128567.17	chr7	134323027	134327564	nc_PIF	2764811.0	Trans-intrachromosomal	3	3	2
PODXL	ENSG00000128567.17	chr7	134356815	134361499	nc_PIF	2798599.0	Trans-intrachromosomal	2	2	2
PODXL	ENSG00000128567.17	chr7	134391345	134392115	nc_PIF	2833129.0	Trans-intrachromosomal	2	2	2
PODXL	ENSG00000128567.17	chr7	134573676	134575069	nc_PIF	3015460.0	Trans-intrachromosomal	2	2	1
PODXL	ENSG00000128567.17	chr7	134621198	134623115	nc_PIF	3062982.0	Trans-intrachromosomal	2	2	1
PODXL	ENSG00000128567.17	chr7	134628163	134629686	nc_PIF	3069947.0	Trans-intrachromosomal	2	2	2
PODXL	ENSG00000128567.17	chr7	134699859	134702131	nc_PIF	3141643.0	Trans-intrachromosomal	2	2	1
PODXL	ENSG00000128567.17	chr7	134724975	134727784	nc_PIF	3166759.0	Trans-intrachromosomal	2	2	2
PODXL	ENSG00000128567.17	chr7	134830145	134832867	nc_PIF	3271929.0	Trans-intrachromosomal	2	2	2
PODXL	ENSG00000128567.17	chr7	135202251	135207691	eo_PIF	3644035.0	Trans-intrachromosomal	2	2	2
PODXL	ENSG00000128567.17	chr7	135689426	135690724	nc_PIF	4131210.0	Trans-intrachromosomal	2	2	2
PODXL	ENSG00000128567.17	chr7	139669923	139675121	nc_PIF	8111707.0	Trans-intrachromosomal	2	2	2
PODXL	ENSG00000128567.17	chr7	151501547	151509935	nc_PIF	19943331.0	Trans-intrachromosomal	2	2	1
PODXL2	ENSG00000114631.11	chr3	126011960	126014845	eo_PIF	1614340.0	Trans-intrachromosomal	2	2	2
PODXL2	ENSG00000114631.11	chr3	126430595	126434571	eo_PIF	1194614.0	Trans-intrachromosomal	2	2	2
PODXL2	ENSG00000114631.11	chr3	126856251	126860239	nc_PIF	768946.0	Cis	2	2	1
PODXL2	ENSG00000114631.11	chr3	126929404	126933340	nc_PIF	695845.0	Cis	2	2	1
PODXL2	ENSG00000114631.11	chr3	127171146	127171763	nc_PIF	457422.0	Cis	2	2	2
PODXL2	ENSG00000114631.11	chr3	127328361	127329100	nc_PIF	300085.0	Cis	2	2	2
PODXL2	ENSG00000114631.11	chr3	127403679	127414855	nc_PIF	214330.0	Cis	2	2	1
PODXL2	ENSG00000114631.11	chr3	127579803	127588391	eo_PIF	40794.0	Cis	2	2	2
PODXL2	ENSG00000114631.11	chr3	127594391	127595898	eo_PIF	33287.0	Cis	3	3	2
PODXL2	ENSG00000114631.11	chr3	127605363	127609147	eo_PIF	20038.0	Cis	2	2	2
PODXL2	ENSG00000114631.11	chr3	127609147	127615691	eo_PIF	13494.0	Cis	2	2	1
PODXL2	ENSG00000114631.11	chr3	127615691	127624661	eo_PIF	4524.0	Cis	4	4	2
PODXL2	ENSG00000114631.11	chr3	127633831	127637887	nc_PIF	4647.0	Cis	4	4	2
PODXL2	ENSG00000114631.11	chr3	127637887	127643201	eo_PIF	8703.0	Cis	3	3	2
PODXL2	ENSG00000114631.11	chr3	127647826	127649450	nc_PIF	18642.0	Cis	2	2	1
PODXL2	ENSG00000114631.11	chr3	127651920	127656227	nc_PIF	22736.0	Cis	3	3	2
PODXL2	ENSG00000114631.11	chr3	127658790	127662735	eo_PIF	29606.0	Cis	2	2	2
PODXL2	ENSG00000114631.11	chr3	127662735	127669820	eo_PIF	33551.0	Cis	2	2	2
PODXL2	ENSG00000114631.11	chr3	127683884	127689487	eo_PIF	54700.0	Cis	2	2	2
PODXL2	ENSG00000114631.11	chr3	127764607	127769393	nc_PIF	135423.0	Cis	2	2	2
PODXL2	ENSG00000114631.11	chr3	127785436	127790420	nc_PIF	156252.0	Cis	2	2	2
PODXL2	ENSG00000114631.11	chr3	127790420	127796336	eo_PIF	161236.0	Cis	2	2	2
PODXL2	ENSG00000114631.11	chr3	127835091	127837661	nc_PIF	205907.0	Cis	2	2	1
PODXL2	ENSG00000114631.11	chr3	127844453	127847668	nc_PIF	215269.0	Cis	2	2	1
PODXL2	ENSG00000114631.11	chr3	127852343	127854864	eo_PIF	223159.0	Cis	2	2	2
PODXL2	ENSG00000114631.11	chr3	127854864	127856418	nc_PIF	225680.0	Cis	2	2	1
PODXL2	ENSG00000114631.11	chr3	127887040	127894482	nc_PIF	257856.0	Cis	2	2	1
PODXL2	ENSG00000114631.11	chr3	127969560	127973804	nc_PIF	340376.0	Cis	2	2	2
PODXL2	ENSG00000114631.11	chr3	127989503	128001583	nc_PIF	360319.0	Cis	3	3	2
PODXL2	ENSG00000114631.11	chr3	128031387	128032650	nc_PIF	402203.0	Cis	2	2	2
PODXL2	ENSG00000114631.11	chr3	128041410	128046455	eo_PIF	412226.0	Cis	2	2	2
PODXL2	ENSG00000114631.11	chr3	128102843	128111717	eo_PIF	473659.0	Cis	2	2	1
PODXL2	ENSG00000114631.11	chr3	128111717	128114247	eo_PIF	482533.0	Cis	2	2	2
PODXL2	ENSG00000114631.11	chr3	128235371	128237180	nc_PIF	606187.0	Cis	2	2	2
PODXL2	ENSG00000114631.11	chr3	128334642	128338897	eo_PIF	705458.0	Cis	2	2	2
PODXL2	ENSG00000114631.11	chr3	128373851	128381684	nc_PIF	744667.0	Cis	2	2	1
PODXL2	ENSG00000114631.11	chr3	128617906	128637901	eo_PIF	988722.0	Cis	2	2	2
PODXL2	ENSG00000114631.11	chr3	129070158	129072397	nc_PIF	1440974.0	Trans-intrachromosomal	2	2	2
POF1B	ENSG00000124429.18	chrX	85294114	85304383	eo_PIF	75334.0	Cis	2	2	2
POF1B	ENSG00000124429.18	chrX	85376387	85378329	nc_PIF	1388.0	Cis	4	4	2
POF1B	ENSG00000124429.18	chrX	85381747	85383084	nc_PIF	2031.0	Cis	4	4	2
POFUT1	ENSG00000101346.15	chr1	21612032	21612364	eo_PIF		Trans-interchromosomal	2	2	1
POFUT1	ENSG00000101346.15	chr2	75273527	75275781	nc_PIF		Trans-interchromosomal	2	2	2
POFUT1	ENSG00000101346.15	chr6	52478850	52485280	eo_PIF		Trans-interchromosomal	2	2	2
POFUT1	ENSG00000101346.15	chr20	31771784	31784643	eo_PIF	423212.0	Cis	3	3	2
POFUT1	ENSG00000101346.15	chr20	31824962	31831892	eo_PIF	375963.0	Cis	3	2	2
POFUT1	ENSG00000101346.15	chr20	31897910	31915766	eo_PIF	292089.0	Cis	2	2	2
POFUT1	ENSG00000101346.15	chr20	31940416	31943008	eo_PIF	264847.0	Cis	3	2	2
POFUT1	ENSG00000101346.15	chr20	31969076	31970260	nc_PIF	237595.0	Cis	2	2	1
POFUT1	ENSG00000101346.15	chr20	31971062	31973201	nc_PIF	234654.0	Cis	2	2	2
POFUT1	ENSG00000101346.15	chr20	32042116	32046845	nc_PIF	161010.0	Cis	2	2	2
POFUT1	ENSG00000101346.15	chr20	32116765	32123379	nc_PIF	84476.0	Cis	5	4	2
POFUT1	ENSG00000101346.15	chr20	32123379	32129180	nc_PIF	78675.0	Cis	4	3	2
POFUT1	ENSG00000101346.15	chr20	32129180	32130324	nc_PIF	77531.0	Cis	2	2	2
POFUT1	ENSG00000101346.15	chr20	32143908	32149000	eo_PIF	58855.0	Cis	3	2	2
POFUT1	ENSG00000101346.15	chr20	32150199	32150917	eo_PIF	56938.0	Cis	4	3	2
POFUT1	ENSG00000101346.15	chr20	32159620	32165463	eo_PIF	42392.0	Cis	3	3	2
POFUT1	ENSG00000101346.15	chr20	32165463	32184136	eo_PIF	23719.0	Cis	2	2	2
POFUT1	ENSG00000101346.15	chr20	32186952	32189168	nc_PIF	18687.0	Cis	6	4	2
POFUT1	ENSG00000101346.15	chr20	32189389	32191282	nc_PIF	16573.0	Cis	3	2	1
POFUT1	ENSG00000101346.15	chr20	32191282	32192356	nc_PIF	15499.0	Cis	2	2	2
POFUT1	ENSG00000101346.15	chr20	32192356	32203472	eo_PIF	4383.0	Cis	5	4	2
POFUT1	ENSG00000101346.15	chr20	32211826	32214541	nc_PIF	3972.0	Cis	5	4	2
POFUT1	ENSG00000101346.15	chr20	32218079	32219381	nc_PIF	10225.0	Cis	3	2	2
POFUT1	ENSG00000101346.15	chr20	32219381	32237623	eo_PIF	11527.0	Cis	3	3	2
POFUT1	ENSG00000101346.15	chr20	32237623	32240112	eo_PIF	29769.0	Cis	4	3	2
POFUT1	ENSG00000101346.15	chr20	32240112	32241401	nc_PIF	32258.0	Cis	5	4	2
POFUT1	ENSG00000101346.15	chr20	32241401	32256563	nc_PIF	33547.0	Cis	2	2	2
POFUT1	ENSG00000101346.15	chr20	32256563	32265079	nc_PIF	48709.0	Cis	2	2	2
POFUT1	ENSG00000101346.15	chr20	32265079	32268464	nc_PIF	57225.0	Cis	2	2	2
POFUT1	ENSG00000101346.15	chr20	32268464	32271297	nc_PIF	60610.0	Cis	3	3	2
POFUT1	ENSG00000101346.15	chr20	32281867	32282523	nc_PIF	74013.0	Cis	3	2	1
POFUT1	ENSG00000101346.15	chr20	32282523	32289544	nc_PIF	74669.0	Cis	3	2	1
POFUT1	ENSG00000101346.15	chr20	32289544	32295765	nc_PIF	81690.0	Cis	4	3	2
POFUT1	ENSG00000101346.15	chr20	32298502	32300789	nc_PIF	90648.0	Cis	2	2	2
POFUT1	ENSG00000101346.15	chr20	32300789	32306736	nc_PIF	92935.0	Cis	2	2	2
POFUT1	ENSG00000101346.15	chr20	32317960	32330975	eo_PIF	110106.0	Cis	3	2	2
POFUT1	ENSG00000101346.15	chr20	32341334	32345741	nc_PIF	133480.0	Cis	2	2	1
POFUT1	ENSG00000101346.15	chr20	32345741	32351249	nc_PIF	137887.0	Cis	2	2	2
POFUT1	ENSG00000101346.15	chr20	32364153	32370192	eo_PIF	156299.0	Cis	2	2	2
POFUT1	ENSG00000101346.15	chr20	32372242	32376686	eo_PIF	164388.0	Cis	2	2	1
POFUT1	ENSG00000101346.15	chr20	32376686	32378569	nc_PIF	168832.0	Cis	2	2	2
POFUT1	ENSG00000101346.15	chr20	32385909	32395215	nc_PIF	178055.0	Cis	2	2	2
POFUT1	ENSG00000101346.15	chr20	32405045	32420650	nc_PIF	197191.0	Cis	2	2	1
POFUT1	ENSG00000101346.15	chr20	32430668	32436619	eo_PIF	222814.0	Cis	2	2	2
POFUT1	ENSG00000101346.15	chr20	32441571	32442451	nc_PIF	233717.0	Cis	2	2	2
POFUT1	ENSG00000101346.15	chr20	32451721	32469171	eo_PIF	243867.0	Cis	2	2	2
POFUT1	ENSG00000101346.15	chr20	32471882	32474463	nc_PIF	264028.0	Cis	2	2	2
POFUT1	ENSG00000101346.15	chr20	32497115	32497883	nc_PIF	289261.0	Cis	2	2	1
POFUT1	ENSG00000101346.15	chr20	32503733	32511371	eo_PIF	295879.0	Cis	2	2	1
POFUT1	ENSG00000101346.15	chr20	32511371	32515475	eo_PIF	303517.0	Cis	5	4	2
POFUT1	ENSG00000101346.15	chr20	32516094	32516507	nc_PIF	308240.0	Cis	2	2	1
POFUT1	ENSG00000101346.15	chr20	32522922	32528404	eo_PIF	315068.0	Cis	2	2	2
POFUT1	ENSG00000101346.15	chr20	32531972	32534923	eo_PIF	324118.0	Cis	2	2	2
POFUT1	ENSG00000101346.15	chr20	32576866	32580055	nc_PIF	369012.0	Cis	2	2	1
POFUT1	ENSG00000101346.15	chr20	32632358	32634242	eo_PIF	424504.0	Cis	2	2	1
POFUT1	ENSG00000101346.15	chr20	32662178	32669824	nc_PIF	454324.0	Cis	2	2	1
POFUT1	ENSG00000101346.15	chr20	32690069	32699755	nc_PIF	482215.0	Cis	3	3	2
POFUT1	ENSG00000101346.15	chr20	32742290	32742806	eo_PIF	534436.0	Cis	3	2	1
POFUT1	ENSG00000101346.15	chr20	32764525	32768893	nc_PIF	556671.0	Cis	2	2	2
POFUT1	ENSG00000101346.15	chr20	32786845	32788758	eo_PIF	578991.0	Cis	2	2	2
POFUT1	ENSG00000101346.15	chr20	32885163	32894956	eo_PIF	677309.0	Cis	2	2	2
POFUT1	ENSG00000101346.15	chr20	32894956	32900274	eo_PIF	687102.0	Cis	2	2	2
POFUT1	ENSG00000101346.15	chr20	32985524	32986018	eo_PIF	777670.0	Cis	2	2	2
POFUT1	ENSG00000101346.15	chr20	33261239	33264500	nc_PIF	1053385.0	Trans-intrachromosomal	2	2	1
POFUT1	ENSG00000101346.15	chr20	33294086	33299413	eo_PIF	1086232.0	Trans-intrachromosomal	2	2	2
POFUT1	ENSG00000101346.15	chr20	34104360	34107672	eo_PIF	1896506.0	Trans-intrachromosomal	2	2	2
POFUT1	ENSG00000101346.15	chr20	36095474	36096825	nc_PIF	3887620.0	Trans-intrachromosomal	2	2	2
POFUT1	ENSG00000101346.15	chr20	37061573	37087387	eo_PIF	4853719.0	Trans-intrachromosomal	2	2	1
POFUT2	ENSG00000186866.17	chr21	44342842	44344542	nc_PIF	943356.0	Cis	2	2	2
POFUT2	ENSG00000186866.17	chr21	44374760	44376522	eo_PIF	911376.0	Cis	2	2	2
POFUT2	ENSG00000186866.17	chr21	44577432	44580733	eo_PIF	707165.0	Cis	2	2	1
POFUT2	ENSG00000186866.17	chr21	44646314	44649629	eo_PIF	638269.0	Cis	2	2	1
POFUT2	ENSG00000186866.17	chr21	44726749	44738831	nc_PIF	549067.0	Cis	2	2	2
POFUT2	ENSG00000186866.17	chr21	44781391	44786657	eo_PIF	501241.0	Cis	2	2	1
POFUT2	ENSG00000186866.17	chr21	44793261	44797275	nc_PIF	490623.0	Cis	2	2	1
POFUT2	ENSG00000186866.17	chr21	44876475	44877495	nc_PIF	410403.0	Cis	2	2	2
POFUT2	ENSG00000186866.17	chr21	44946290	44955232	nc_PIF	332666.0	Cis	2	2	1
POFUT2	ENSG00000186866.17	chr21	44955232	44964119	eo_PIF	323779.0	Cis	2	2	2
POFUT2	ENSG00000186866.17	chr21	44964418	44979947	eo_PIF	307951.0	Cis	4	2	2
POFUT2	ENSG00000186866.17	chr21	44979947	44987149	nc_PIF	300749.0	Cis	2	2	2
POFUT2	ENSG00000186866.17	chr21	45006259	45010638	nc_PIF	277260.0	Cis	3	3	2
POFUT2	ENSG00000186866.17	chr21	45011936	45016736	nc_PIF	271162.0	Cis	2	2	2
POFUT2	ENSG00000186866.17	chr21	45016736	45033478	nc_PIF	254420.0	Cis	2	2	2
POFUT2	ENSG00000186866.17	chr21	45038345	45058828	nc_PIF	229070.0	Cis	3	3	2
POFUT2	ENSG00000186866.17	chr21	45089897	45097270	nc_PIF	190628.0	Cis	2	2	2
POFUT2	ENSG00000186866.17	chr21	45097270	45100044	nc_PIF	187854.0	Cis	2	2	2
POFUT2	ENSG00000186866.17	chr21	45101729	45105016	nc_PIF	182882.0	Cis	2	2	2
POFUT2	ENSG00000186866.17	chr21	45105016	45116362	nc_PIF	171536.0	Cis	3	2	2
POFUT2	ENSG00000186866.17	chr21	45117585	45119990	eo_PIF	167908.0	Cis	2	2	2
POFUT2	ENSG00000186866.17	chr21	45119990	45121179	eo_PIF	166719.0	Cis	2	2	1
POFUT2	ENSG00000186866.17	chr21	45129414	45130964	nc_PIF	156934.0	Cis	5	3	2
POFUT2	ENSG00000186866.17	chr21	45130964	45132330	eo_PIF	155568.0	Cis	2	2	1
POFUT2	ENSG00000186866.17	chr21	45132330	45136876	eo_PIF	151022.0	Cis	3	2	2
POFUT2	ENSG00000186866.17	chr21	45136876	45140689	eo_PIF	147209.0	Cis	6	3	2
POFUT2	ENSG00000186866.17	chr21	45142340	45145767	eo_PIF	142131.0	Cis	2	2	2
POFUT2	ENSG00000186866.17	chr21	45145767	45148584	eo_PIF	139314.0	Cis	3	2	2
POFUT2	ENSG00000186866.17	chr21	45148584	45153890	eo_PIF	134008.0	Cis	4	2	2
POFUT2	ENSG00000186866.17	chr21	45154103	45157597	nc_PIF	130301.0	Cis	3	2	2
POFUT2	ENSG00000186866.17	chr21	45162221	45174374	eo_PIF	113524.0	Cis	3	2	2
POFUT2	ENSG00000186866.17	chr21	45174374	45176545	eo_PIF	111353.0	Cis	3	3	2
POFUT2	ENSG00000186866.17	chr21	45176545	45180606	eo_PIF	107292.0	Cis	2	2	2
POFUT2	ENSG00000186866.17	chr21	45180606	45198861	eo_PIF	89037.0	Cis	2	2	1
POFUT2	ENSG00000186866.17	chr21	45198861	45201953	nc_PIF	85945.0	Cis	3	3	2
POFUT2	ENSG00000186866.17	chr21	45207027	45208878	nc_PIF	79020.0	Cis	3	2	1
POFUT2	ENSG00000186866.17	chr21	45208878	45213196	nc_PIF	74702.0	Cis	2	2	2
POFUT2	ENSG00000186866.17	chr21	45213196	45216045	nc_PIF	71853.0	Cis	2	2	1
POFUT2	ENSG00000186866.17	chr21	45216045	45219789	nc_PIF	68109.0	Cis	4	3	2
POFUT2	ENSG00000186866.17	chr21	45219814	45222929	eo_PIF	64969.0	Cis	2	2	2
POFUT2	ENSG00000186866.17	chr21	45222929	45227456	eo_PIF	60442.0	Cis	8	4	2
POFUT2	ENSG00000186866.17	chr21	45227456	45230439	nc_PIF	57459.0	Cis	3	3	2
POFUT2	ENSG00000186866.17	chr21	45232205	45234036	nc_PIF	53862.0	Cis	4	3	2
POFUT2	ENSG00000186866.17	chr21	45234081	45236451	nc_PIF	51447.0	Cis	4	3	2
POFUT2	ENSG00000186866.17	chr21	45236451	45242600	nc_PIF	45298.0	Cis	4	3	2
POFUT2	ENSG00000186866.17	chr21	45242600	45264143	eo_PIF	23755.0	Cis	6	4	2
POFUT2	ENSG00000186866.17	chr21	45274954	45281004	eo_PIF	6894.0	Cis	10	4	2
POFUT2	ENSG00000186866.17	chr21	45290023	45312830	nc_PIF	2126.0	Cis	6	4	2
POFUT2	ENSG00000186866.17	chr21	45314410	45316976	nc_PIF	26513.0	Cis	4	3	2
POFUT2	ENSG00000186866.17	chr21	45316976	45325473	nc_PIF	29079.0	Cis	2	2	2
POFUT2	ENSG00000186866.17	chr21	45325473	45326539	nc_PIF	37576.0	Cis	4	3	2
POFUT2	ENSG00000186866.17	chr21	45340279	45348460	nc_PIF	52382.0	Cis	2	2	1
POFUT2	ENSG00000186866.17	chr21	45348460	45349469	nc_PIF	60563.0	Cis	3	2	2
POFUT2	ENSG00000186866.17	chr21	45349469	45373509	nc_PIF	61572.0	Cis	2	2	1
POFUT2	ENSG00000186866.17	chr21	45373509	45377610	nc_PIF	85612.0	Cis	2	2	2
POFUT2	ENSG00000186866.17	chr21	45377610	45401688	nc_PIF	89713.0	Cis	3	3	2
POFUT2	ENSG00000186866.17	chr21	45423170	45432724	nc_PIF	135273.0	Cis	3	3	2
POFUT2	ENSG00000186866.17	chr21	45432724	45440776	nc_PIF	144827.0	Cis	5	4	2
POFUT2	ENSG00000186866.17	chr21	45459125	45460790	nc_PIF	171228.0	Cis	3	3	2
POFUT2	ENSG00000186866.17	chr21	45460790	45462316	nc_PIF	172893.0	Cis	7	4	2
POFUT2	ENSG00000186866.17	chr21	45463448	45482289	eo_PIF	175551.0	Cis	2	2	2
POFUT2	ENSG00000186866.17	chr21	45502236	45504318	eo_PIF	214339.0	Cis	3	2	2
POFUT2	ENSG00000186866.17	chr21	45505069	45506165	eo_PIF	217172.0	Cis	3	2	2
POFUT2	ENSG00000186866.17	chr21	45521623	45523046	nc_PIF	233726.0	Cis	2	2	1
POFUT2	ENSG00000186866.17	chr21	45523046	45532425	eo_PIF	235149.0	Cis	3	2	1
POFUT2	ENSG00000186866.17	chr21	45569176	45572534	nc_PIF	281279.0	Cis	3	2	1
POFUT2	ENSG00000186866.17	chr21	45576469	45585330	nc_PIF	288572.0	Cis	2	2	1
POFUT2	ENSG00000186866.17	chr21	45585330	45589128	nc_PIF	297433.0	Cis	2	2	1
POFUT2	ENSG00000186866.17	chr21	45612642	45617662	nc_PIF	324745.0	Cis	2	2	1
POFUT2	ENSG00000186866.17	chr21	45668274	45670559	eo_PIF	380377.0	Cis	2	2	1
POFUT2	ENSG00000186866.17	chr21	45684659	45686398	nc_PIF	396762.0	Cis	2	2	2
POFUT2	ENSG00000186866.17	chr21	45686398	45688926	nc_PIF	398501.0	Cis	2	2	2
POFUT2	ENSG00000186866.17	chr21	45769843	45771434	nc_PIF	481946.0	Cis	2	2	2
POFUT2	ENSG00000186866.17	chr21	45783626	45794113	eo_PIF	495729.0	Cis	2	2	1
POFUT2	ENSG00000186866.17	chr21	45813209	45826430	nc_PIF	525312.0	Cis	2	2	2
POFUT2	ENSG00000186866.17	chr21	45826430	45839424	nc_PIF	538533.0	Cis	2	2	2
POFUT2	ENSG00000186866.17	chr21	45887815	45888294	nc_PIF	599918.0	Cis	2	2	2
POFUT2	ENSG00000186866.17	chr21	45904921	45914317	eo_PIF	617024.0	Cis	2	2	1
POFUT2	ENSG00000186866.17	chr21	45934468	45944694	eo_PIF	646571.0	Cis	2	2	1
POFUT2	ENSG00000186866.17	chr21	45954597	45966876	nc_PIF	666700.0	Cis	2	2	2
POFUT2	ENSG00000186866.17	chr21	46069952	46074718	nc_PIF	782055.0	Cis	2	2	2
POFUT2	ENSG00000186866.17	chr21	46292406	46298431	eo_PIF	1004509.0	Trans-intrachromosomal	2	2	1
POFUT2	ENSG00000186866.17	chr21	46412304	46415834	eo_PIF	1124407.0	Trans-intrachromosomal	2	2	2
POGK	ENSG00000143157.12	chr1	165236029	165236771	nc_PIF	1602676.0	Trans-intrachromosomal	2	2	2
POGK	ENSG00000143157.12	chr1	165734282	165737915	nc_PIF	1101532.0	Trans-intrachromosomal	2	2	1
POGK	ENSG00000143157.12	chr1	166647920	166648519	nc_PIF	190928.0	Cis	2	2	2
POGK	ENSG00000143157.12	chr1	166683438	166688620	nc_PIF	150827.0	Cis	2	2	2
POGK	ENSG00000143157.12	chr1	166688620	166699340	nc_PIF	140107.0	Cis	2	2	2
POGK	ENSG00000143157.12	chr1	166784506	166787262	nc_PIF	52185.0	Cis	2	2	2
POGK	ENSG00000143157.12	chr1	166820042	166821487	nc_PIF	17960.0	Cis	2	2	2
POGK	ENSG00000143157.12	chr1	166824997	166832882	nc_PIF	6565.0	Cis	4	4	2
POGK	ENSG00000143157.12	chr1	166843003	166843452	nc_PIF	3557.0	Cis	4	4	2
POGK	ENSG00000143157.12	chr1	166843452	166848438	eo_PIF	4006.0	Cis	2	2	2
POGK	ENSG00000143157.12	chr1	166883254	166888658	nc_PIF	43808.0	Cis	2	2	2
POGK	ENSG00000143157.12	chr1	166898624	166902632	nc_PIF	59178.0	Cis	2	2	1
POGK	ENSG00000143157.12	chr1	166905122	166914696	eo_PIF	65676.0	Cis	2	2	1
POGK	ENSG00000143157.12	chr1	167065020	167066012	nc_PIF	225574.0	Cis	2	2	2
POGK	ENSG00000143157.12	chr1	167085147	167086784	nc_PIF	245701.0	Cis	2	2	2
POGK	ENSG00000143157.12	chr1	167410477	167413298	eo_PIF	571031.0	Cis	2	2	2
POGK	ENSG00000143157.12	chr1	167778727	167783354	nc_PIF	939281.0	Cis	2	2	2
POGLUT1	ENSG00000163389.12	chr3	118923126	118925983	eo_PIF	542980.0	Cis	2	2	1
POGLUT1	ENSG00000163389.12	chr3	118972700	118978091	nc_PIF	490872.0	Cis	2	2	1
POGLUT1	ENSG00000163389.12	chr3	119246586	119247070	nc_PIF	221893.0	Cis	2	2	1
POGLUT1	ENSG00000163389.12	chr3	119337485	119338686	nc_PIF	130277.0	Cis	2	2	2
POGLUT1	ENSG00000163389.12	chr3	119416757	119420596	eo_PIF	48367.0	Cis	2	2	2
POGLUT1	ENSG00000163389.12	chr3	119422616	119427597	nc_PIF	41366.0	Cis	2	2	1
POGLUT1	ENSG00000163389.12	chr3	119434727	119435569	eo_PIF	33394.0	Cis	2	2	2
POGLUT1	ENSG00000163389.12	chr3	119441805	119448708	eo_PIF	20255.0	Cis	2	2	2
POGLUT1	ENSG00000163389.12	chr3	119448708	119450187	nc_PIF	18776.0	Cis	2	2	2
POGLUT1	ENSG00000163389.12	chr3	119450187	119452937	eo_PIF	16026.0	Cis	3	3	2
POGLUT1	ENSG00000163389.12	chr3	119477773	119481234	eo_PIF	8811.0	Cis	2	2	2
POGLUT1	ENSG00000163389.12	chr3	119481234	119488069	eo_PIF	12272.0	Cis	2	2	2
POGLUT1	ENSG00000163389.12	chr3	119488069	119488822	eo_PIF	19107.0	Cis	2	2	2
POGLUT1	ENSG00000163389.12	chr3	119488822	119490152	eo_PIF	19860.0	Cis	3	3	2
POGLUT1	ENSG00000163389.12	chr3	119491065	119492499	eo_PIF	22103.0	Cis	2	2	1
POGLUT1	ENSG00000163389.12	chr3	119492510	119496154	eo_PIF	23548.0	Cis	3	3	2
POGLUT1	ENSG00000163389.12	chr3	119517179	119518644	eo_PIF	48217.0	Cis	2	2	2
POGLUT1	ENSG00000163389.12	chr3	119569443	119576685	nc_PIF	100481.0	Cis	3	3	2
POGLUT1	ENSG00000163389.12	chr3	119609621	119612443	nc_PIF	140659.0	Cis	2	2	2
POGLUT1	ENSG00000163389.12	chr3	119765861	119767793	eo_PIF	296899.0	Cis	2	2	2
POGLUT1	ENSG00000163389.12	chr3	120790709	120793852	nc_PIF	1321747.0	Trans-intrachromosomal	2	2	1
POGLUT2	ENSG00000134901.14	chr13	99373323	99380328	eo_PIF	3418712.0	Trans-intrachromosomal	2	2	1
POGLUT2	ENSG00000134901.14	chr13	99405612	99407844	nc_PIF	3391196.0	Trans-intrachromosomal	2	2	1
POGLUT2	ENSG00000134901.14	chr13	101881656	101887951	nc_PIF	911089.0	Cis	2	2	2
POGLUT2	ENSG00000134901.14	chr13	101932618	101935628	nc_PIF	863412.0	Cis	2	2	2
POGLUT2	ENSG00000134901.14	chr13	102026525	102027356	nc_PIF	771684.0	Cis	2	2	1
POGLUT2	ENSG00000134901.14	chr13	102077315	102080226	nc_PIF	718814.0	Cis	2	2	1
POGLUT2	ENSG00000134901.14	chr13	102503510	102505577	nc_PIF	293463.0	Cis	2	2	2
POGLUT2	ENSG00000134901.14	chr13	102591895	102593161	nc_PIF	205879.0	Cis	2	2	1
POGLUT2	ENSG00000134901.14	chr13	102661143	102665489	eo_PIF	133551.0	Cis	2	2	1
POGLUT2	ENSG00000134901.14	chr13	102682935	102688822	eo_PIF	110218.0	Cis	2	2	1
POGLUT2	ENSG00000134901.14	chr13	102688822	102693587	eo_PIF	105453.0	Cis	2	2	1
POGLUT2	ENSG00000134901.14	chr13	102705408	102711734	nc_PIF	87306.0	Cis	2	2	2
POGLUT2	ENSG00000134901.14	chr13	102769163	102771642	eo_PIF	27398.0	Cis	2	2	1
POGLUT2	ENSG00000134901.14	chr13	102777030	102781647	nc_PIF	17393.0	Cis	2	2	2
POGLUT2	ENSG00000134901.14	chr13	102788216	102793207	eo_PIF	5833.0	Cis	3	3	2
POGLUT2	ENSG00000134901.14	chr13	102793207	102793481	eo_PIF	5559.0	Cis	4	4	2
POGLUT2	ENSG00000134901.14	chr13	102802966	102805282	eo_PIF	3927.0	Cis	4	4	2
POGLUT2	ENSG00000134901.14	chr13	102807166	102807955	eo_PIF	8127.0	Cis	3	3	2
POGLUT2	ENSG00000134901.14	chr13	102807955	102809112	nc_PIF	8916.0	Cis	2	2	2
POGLUT2	ENSG00000134901.14	chr13	102809112	102812958	nc_PIF	10073.0	Cis	2	2	1
POGLUT2	ENSG00000134901.14	chr13	102830352	102836279	eo_PIF	31313.0	Cis	2	2	2
POGLUT2	ENSG00000134901.14	chr13	102854943	102855785	nc_PIF	55904.0	Cis	2	2	2
POGLUT2	ENSG00000134901.14	chr13	102908045	102911397	nc_PIF	109006.0	Cis	2	2	1
POGLUT2	ENSG00000134901.14	chr13	102937062	102941628	nc_PIF	138023.0	Cis	2	2	1
POGLUT3	ENSG00000178202.14	chr11	91383809	91396724	nc_PIF	17101681.0	Trans-intrachromosomal	2	2	1
POGLUT3	ENSG00000178202.14	chr11	96005652	96014514	nc_PIF	12483891.0	Trans-intrachromosomal	2	2	2
POGLUT3	ENSG00000178202.14	chr11	106991643	106995173	nc_PIF	1503232.0	Trans-intrachromosomal	2	2	1
POGLUT3	ENSG00000178202.14	chr11	107046288	107054950	nc_PIF	1443455.0	Trans-intrachromosomal	2	2	2
POGLUT3	ENSG00000178202.14	chr11	107715972	107717440	nc_PIF	780965.0	Cis	2	2	1
POGLUT3	ENSG00000178202.14	chr11	107831957	107836331	nc_PIF	662074.0	Cis	2	2	1
POGLUT3	ENSG00000178202.14	chr11	107879309	107887418	nc_PIF	610987.0	Cis	2	2	1
POGLUT3	ENSG00000178202.14	chr11	107887418	107894500	nc_PIF	603905.0	Cis	2	2	2
POGLUT3	ENSG00000178202.14	chr11	107989222	107995796	nc_PIF	502609.0	Cis	3	3	2
POGLUT3	ENSG00000178202.14	chr11	108014218	108025466	nc_PIF	472939.0	Cis	2	2	2
POGLUT3	ENSG00000178202.14	chr11	108025466	108028228	nc_PIF	470177.0	Cis	5	3	2
POGLUT3	ENSG00000178202.14	chr11	108110273	108112032	nc_PIF	386373.0	Cis	2	2	2
POGLUT3	ENSG00000178202.14	chr11	108143021	108143298	eo_PIF	355107.0	Cis	2	2	2
POGLUT3	ENSG00000178202.14	chr11	108150067	108155701	nc_PIF	342704.0	Cis	3	3	2
POGLUT3	ENSG00000178202.14	chr11	108228907	108229765	eo_PIF	268640.0	Cis	2	2	2
POGLUT3	ENSG00000178202.14	chr11	108236972	108241021	nc_PIF	257384.0	Cis	2	2	1
POGLUT3	ENSG00000178202.14	chr11	108254064	108255817	nc_PIF	242588.0	Cis	2	2	2
POGLUT3	ENSG00000178202.14	chr11	108255903	108260017	eo_PIF	238388.0	Cis	3	2	2
POGLUT3	ENSG00000178202.14	chr11	108260017	108262383	nc_PIF	236022.0	Cis	2	2	2
POGLUT3	ENSG00000178202.14	chr11	108271211	108275620	eo_PIF	222785.0	Cis	2	2	2
POGLUT3	ENSG00000178202.14	chr11	108333015	108334145	eo_PIF	164260.0	Cis	3	3	2
POGLUT3	ENSG00000178202.14	chr11	108334145	108337442	eo_PIF	160963.0	Cis	2	2	2
POGLUT3	ENSG00000178202.14	chr11	108337442	108345207	eo_PIF	153198.0	Cis	2	2	2
POGLUT3	ENSG00000178202.14	chr11	108345282	108348075	eo_PIF	150330.0	Cis	3	2	2
POGLUT3	ENSG00000178202.14	chr11	108354431	108354602	nc_PIF	143803.0	Cis	2	2	2
POGLUT3	ENSG00000178202.14	chr11	108360585	108364900	eo_PIF	133505.0	Cis	2	2	2
POGLUT3	ENSG00000178202.14	chr11	108366792	108371015	eo_PIF	127390.0	Cis	2	2	1
POGLUT3	ENSG00000178202.14	chr11	108371015	108373276	nc_PIF	125129.0	Cis	2	2	1
POGLUT3	ENSG00000178202.14	chr11	108375385	108380267	nc_PIF	118138.0	Cis	2	2	1
POGLUT3	ENSG00000178202.14	chr11	108380267	108382090	nc_PIF	116315.0	Cis	2	2	2
POGLUT3	ENSG00000178202.14	chr11	108397515	108400284	nc_PIF	98121.0	Cis	2	2	1
POGLUT3	ENSG00000178202.14	chr11	108400284	108411738	eo_PIF	86667.0	Cis	2	2	2
POGLUT3	ENSG00000178202.14	chr11	108418157	108423696	nc_PIF	74709.0	Cis	2	2	1
POGLUT3	ENSG00000178202.14	chr11	108438623	108441620	nc_PIF	56785.0	Cis	3	2	2
POGLUT3	ENSG00000178202.14	chr11	108459917	108462823	eo_PIF	35582.0	Cis	2	2	2
POGLUT3	ENSG00000178202.14	chr11	108470887	108481964	eo_PIF	16441.0	Cis	2	2	1
POGLUT3	ENSG00000178202.14	chr11	108483152	108485176	nc_PIF	13229.0	Cis	5	3	2
POGLUT3	ENSG00000178202.14	chr11	108485176	108485574	nc_PIF	12831.0	Cis	2	2	2
POGLUT3	ENSG00000178202.14	chr11	108485574	108491927	eo_PIF	6478.0	Cis	6	4	2
POGLUT3	ENSG00000178202.14	chr11	108509495	108513664	eo_PIF	11091.0	Cis	6	4	2
POGLUT3	ENSG00000178202.14	chr11	108514482	108515425	eo_PIF	16078.0	Cis	3	2	2
POGLUT3	ENSG00000178202.14	chr11	108515425	108518455	eo_PIF	17021.0	Cis	2	2	2
POGLUT3	ENSG00000178202.14	chr11	108520940	108525563	nc_PIF	22536.0	Cis	2	2	1
POGLUT3	ENSG00000178202.14	chr11	108527622	108528017	nc_PIF	29218.0	Cis	3	2	2
POGLUT3	ENSG00000178202.14	chr11	108530519	108532676	nc_PIF	32115.0	Cis	5	3	2
POGLUT3	ENSG00000178202.14	chr11	108532676	108533874	nc_PIF	34272.0	Cis	2	2	2
POGLUT3	ENSG00000178202.14	chr11	108533874	108535039	nc_PIF	35470.0	Cis	3	2	2
POGLUT3	ENSG00000178202.14	chr11	108535039	108536770	nc_PIF	36635.0	Cis	3	2	2
POGLUT3	ENSG00000178202.14	chr11	108544513	108550251	nc_PIF	46109.0	Cis	4	3	2
POGLUT3	ENSG00000178202.14	chr11	108558986	108560259	nc_PIF	60582.0	Cis	2	2	2
POGLUT3	ENSG00000178202.14	chr11	108560259	108561003	nc_PIF	61855.0	Cis	4	3	2
POGLUT3	ENSG00000178202.14	chr11	108561003	108565447	nc_PIF	62599.0	Cis	2	2	1
POGLUT3	ENSG00000178202.14	chr11	108575061	108578027	nc_PIF	76657.0	Cis	2	2	2
POGLUT3	ENSG00000178202.14	chr11	108578027	108580070	nc_PIF	79623.0	Cis	2	2	2
POGLUT3	ENSG00000178202.14	chr11	108586714	108588544	nc_PIF	88310.0	Cis	2	2	2
POGLUT3	ENSG00000178202.14	chr11	108588785	108590146	nc_PIF	90381.0	Cis	2	2	1
POGLUT3	ENSG00000178202.14	chr11	108618035	108623053	nc_PIF	119631.0	Cis	3	3	2
POGLUT3	ENSG00000178202.14	chr11	108624731	108628661	nc_PIF	126327.0	Cis	2	2	1
POGLUT3	ENSG00000178202.14	chr11	108628661	108632609	nc_PIF	130257.0	Cis	2	2	1
POGLUT3	ENSG00000178202.14	chr11	108634872	108636916	nc_PIF	136468.0	Cis	2	2	2
POGLUT3	ENSG00000178202.14	chr11	108637485	108640167	nc_PIF	139081.0	Cis	3	2	2
POGLUT3	ENSG00000178202.14	chr11	108735198	108738964	nc_PIF	236794.0	Cis	2	2	2
POGLUT3	ENSG00000178202.14	chr11	108764172	108766909	eo_PIF	265768.0	Cis	2	2	2
POGLUT3	ENSG00000178202.14	chr11	108766909	108770031	eo_PIF	268505.0	Cis	2	2	1
POGLUT3	ENSG00000178202.14	chr11	108939262	108944512	eo_PIF	440858.0	Cis	4	3	2
POGLUT3	ENSG00000178202.14	chr11	108951693	108960432	nc_PIF	453289.0	Cis	2	2	1
POGLUT3	ENSG00000178202.14	chr11	108970535	108974162	nc_PIF	472131.0	Cis	2	2	2
POGLUT3	ENSG00000178202.14	chr11	109003180	109005381	nc_PIF	504776.0	Cis	2	2	1
POGLUT3	ENSG00000178202.14	chr11	109015582	109016835	nc_PIF	517178.0	Cis	2	2	2
POGLUT3	ENSG00000178202.14	chr11	109158604	109161175	nc_PIF	660200.0	Cis	2	2	2
POGLUT3	ENSG00000178202.14	chr11	109174176	109176527	nc_PIF	675772.0	Cis	2	2	1
POGLUT3	ENSG00000178202.14	chr11	109320583	109324873	nc_PIF	822179.0	Cis	2	2	1
POGLUT3	ENSG00000178202.14	chr11	109669245	109672190	nc_PIF	1170841.0	Trans-intrachromosomal	2	2	2
POGLUT3	ENSG00000178202.14	chr11	109782003	109785542	nc_PIF	1283599.0	Trans-intrachromosomal	2	2	1
POGLUT3	ENSG00000178202.14	chr11	109855943	109863003	nc_PIF	1357539.0	Trans-intrachromosomal	2	2	2
POGLUT3	ENSG00000178202.14	chr11	110029438	110035608	nc_PIF	1531034.0	Trans-intrachromosomal	2	2	2
POGLUT3	ENSG00000178202.14	chr11	110101901	110106528	nc_PIF	1603497.0	Trans-intrachromosomal	2	2	1
POGLUT3	ENSG00000178202.14	chr11	110347426	110356833	nc_PIF	1849022.0	Trans-intrachromosomal	2	2	2
POGLUT3	ENSG00000178202.14	chr11	111437257	111438770	nc_PIF	2938853.0	Trans-intrachromosomal	2	2	2
POGLUT3	ENSG00000178202.14	chr11	111715038	111721416	eo_PIF	3216634.0	Trans-intrachromosomal	2	2	1
POGLUT3	ENSG00000178202.14	chr11	114190952	114196090	nc_PIF	5692548.0	Trans-intrachromosomal	2	2	1
POGLUT3	ENSG00000178202.14	chr11	124714585	124717674	nc_PIF	16216181.0	Trans-intrachromosomal	2	2	2
POGZ	ENSG00000143442.23	chr1	26994502	26996660	eo_PIF	124462834.0	Trans-intrachromosomal	2	2	2
POGZ	ENSG00000143442.23	chr1	109871000	109885027	nc_PIF	41574467.0	Trans-intrachromosomal	2	2	2
POGZ	ENSG00000143442.23	chr1	150043257	150049172	nc_PIF	1410322.0	Trans-intrachromosomal	3	3	2
POGZ	ENSG00000143442.23	chr1	150051722	150062144	nc_PIF	1397350.0	Trans-intrachromosomal	2	2	2
POGZ	ENSG00000143442.23	chr1	150337462	150341165	eo_PIF	1118329.0	Trans-intrachromosomal	2	2	1
POGZ	ENSG00000143442.23	chr1	150573101	150575356	eo_PIF	884138.0	Cis	2	2	2
POGZ	ENSG00000143442.23	chr1	150667285	150673111	nc_PIF	786383.0	Cis	2	2	1
POGZ	ENSG00000143442.23	chr1	150712892	150713757	eo_PIF	745737.0	Cis	3	2	1
POGZ	ENSG00000143442.23	chr1	150748385	150749192	nc_PIF	710302.0	Cis	2	2	1
POGZ	ENSG00000143442.23	chr1	150824149	150825887	nc_PIF	633607.0	Cis	3	2	1
POGZ	ENSG00000143442.23	chr1	150926873	150930491	eo_PIF	529003.0	Cis	3	3	2
POGZ	ENSG00000143442.23	chr1	151092811	151095318	eo_PIF	364176.0	Cis	4	3	2
POGZ	ENSG00000143442.23	chr1	151097317	151099952	eo_PIF	359542.0	Cis	2	2	2
POGZ	ENSG00000143442.23	chr1	151113147	151118713	eo_PIF	340781.0	Cis	4	3	2
POGZ	ENSG00000143442.23	chr1	151127565	151130786	nc_PIF	328708.0	Cis	3	2	2
POGZ	ENSG00000143442.23	chr1	151130786	151134484	eo_PIF	325010.0	Cis	5	2	2
POGZ	ENSG00000143442.23	chr1	151134484	151136982	eo_PIF	322512.0	Cis	2	2	1
POGZ	ENSG00000143442.23	chr1	151136982	151143899	eo_PIF	315595.0	Cis	3	3	2
POGZ	ENSG00000143442.23	chr1	151170750	151173365	eo_PIF	286129.0	Cis	3	2	2
POGZ	ENSG00000143442.23	chr1	151206111	151208237	nc_PIF	251257.0	Cis	4	2	1
POGZ	ENSG00000143442.23	chr1	151208237	151227512	eo_PIF	231982.0	Cis	5	3	2
POGZ	ENSG00000143442.23	chr1	151227512	151231487	nc_PIF	228007.0	Cis	3	2	2
POGZ	ENSG00000143442.23	chr1	151231487	151242832	eo_PIF	216662.0	Cis	4	2	2
POGZ	ENSG00000143442.23	chr1	151242832	151243879	nc_PIF	215615.0	Cis	3	2	1
POGZ	ENSG00000143442.23	chr1	151243879	151246343	nc_PIF	213151.0	Cis	5	3	2
POGZ	ENSG00000143442.23	chr1	151261560	151267445	eo_PIF	192049.0	Cis	7	4	2
POGZ	ENSG00000143442.23	chr1	151267445	151272694	eo_PIF	186800.0	Cis	5	3	2
POGZ	ENSG00000143442.23	chr1	151272694	151274172	nc_PIF	185322.0	Cis	2	2	1
POGZ	ENSG00000143442.23	chr1	151295925	151298386	nc_PIF	161108.0	Cis	7	3	2
POGZ	ENSG00000143442.23	chr1	151298386	151310600	eo_PIF	148894.0	Cis	6	3	2
POGZ	ENSG00000143442.23	chr1	151310600	151316299	eo_PIF	143195.0	Cis	3	2	2
POGZ	ENSG00000143442.23	chr1	151316299	151316674	eo_PIF	142820.0	Cis	3	3	2
POGZ	ENSG00000143442.23	chr1	151316674	151320676	nc_PIF	138818.0	Cis	8	4	2
POGZ	ENSG00000143442.23	chr1	151320676	151322849	nc_PIF	136645.0	Cis	5	3	2
POGZ	ENSG00000143442.23	chr1	151322849	151325296	eo_PIF	134198.0	Cis	3	2	2
POGZ	ENSG00000143442.23	chr1	151332294	151336289	nc_PIF	123205.0	Cis	5	3	2
POGZ	ENSG00000143442.23	chr1	151350216	151352215	nc_PIF	107279.0	Cis	7	4	2
POGZ	ENSG00000143442.23	chr1	151352215	151357470	nc_PIF	102024.0	Cis	5	4	2
POGZ	ENSG00000143442.23	chr1	151357470	151360706	nc_PIF	98788.0	Cis	5	3	2
POGZ	ENSG00000143442.23	chr1	151377789	151379916	nc_PIF	79578.0	Cis	6	3	2
POGZ	ENSG00000143442.23	chr1	151379916	151381086	nc_PIF	78408.0	Cis	6	3	2
POGZ	ENSG00000143442.23	chr1	151381086	151386179	nc_PIF	73315.0	Cis	7	3	2
POGZ	ENSG00000143442.23	chr1	151386179	151395765	nc_PIF	63729.0	Cis	10	4	2
POGZ	ENSG00000143442.23	chr1	151407082	151408754	eo_PIF	50740.0	Cis	13	4	2
POGZ	ENSG00000143442.23	chr1	151408754	151409929	eo_PIF	49565.0	Cis	11	4	2
POGZ	ENSG00000143442.23	chr1	151409929	151412601	eo_PIF	46893.0	Cis	11	4	2
POGZ	ENSG00000143442.23	chr1	151412601	151412919	nc_PIF	46575.0	Cis	2	2	2
POGZ	ENSG00000143442.23	chr1	151412919	151413553	nc_PIF	45941.0	Cis	7	3	2
POGZ	ENSG00000143442.23	chr1	151413553	151421241	nc_PIF	38253.0	Cis	7	4	2
POGZ	ENSG00000143442.23	chr1	151421432	151422158	nc_PIF	37336.0	Cis	4	2	2
POGZ	ENSG00000143442.23	chr1	151422158	151424855	eo_PIF	34639.0	Cis	6	3	2
POGZ	ENSG00000143442.23	chr1	151424972	151426762	eo_PIF	32732.0	Cis	12	4	2
POGZ	ENSG00000143442.23	chr1	151454397	151455348	eo_PIF	4146.0	Cis	14	4	2
POGZ	ENSG00000143442.23	chr1	151461832	151464339	nc_PIF	2339.0	Cis	12	4	2
POGZ	ENSG00000143442.23	chr1	151464339	151465400	nc_PIF	4846.0	Cis	5	3	2
POGZ	ENSG00000143442.23	chr1	151465400	151470552	nc_PIF	5907.0	Cis	6	3	2
POGZ	ENSG00000143442.23	chr1	151470552	151474691	nc_PIF	11059.0	Cis	6	3	2
POGZ	ENSG00000143442.23	chr1	151474691	151479863	nc_PIF	15198.0	Cis	9	4	2
POGZ	ENSG00000143442.23	chr1	151479863	151484288	nc_PIF	20370.0	Cis	4	3	2
POGZ	ENSG00000143442.23	chr1	151484288	151485658	nc_PIF	24795.0	Cis	5	3	2
POGZ	ENSG00000143442.23	chr1	151485658	151488961	nc_PIF	26165.0	Cis	9	4	2
POGZ	ENSG00000143442.23	chr1	151489281	151495565	nc_PIF	29788.0	Cis	4	3	2
POGZ	ENSG00000143442.23	chr1	151495565	151500789	nc_PIF	36072.0	Cis	4	2	2
POGZ	ENSG00000143442.23	chr1	151500846	151503561	nc_PIF	41353.0	Cis	5	3	2
POGZ	ENSG00000143442.23	chr1	151503561	151506129	nc_PIF	44068.0	Cis	9	3	2
POGZ	ENSG00000143442.23	chr1	151523959	151537210	eo_PIF	64466.0	Cis	8	3	2
POGZ	ENSG00000143442.23	chr1	151537210	151537681	eo_PIF	77717.0	Cis	2	2	2
POGZ	ENSG00000143442.23	chr1	151543607	151562689	eo_PIF	84114.0	Cis	3	2	2
POGZ	ENSG00000143442.23	chr1	151562689	151564567	eo_PIF	103196.0	Cis	5	3	2
POGZ	ENSG00000143442.23	chr1	151564567	151564928	eo_PIF	105074.0	Cis	2	2	2
POGZ	ENSG00000143442.23	chr1	151564928	151569720	eo_PIF	105435.0	Cis	3	2	2
POGZ	ENSG00000143442.23	chr1	151573949	151580927	eo_PIF	114456.0	Cis	4	2	1
POGZ	ENSG00000143442.23	chr1	151580927	151582281	eo_PIF	121434.0	Cis	6	2	2
POGZ	ENSG00000143442.23	chr1	151582281	151587675	eo_PIF	122788.0	Cis	6	4	2
POGZ	ENSG00000143442.23	chr1	151589329	151590244	nc_PIF	129836.0	Cis	5	3	2
POGZ	ENSG00000143442.23	chr1	151590244	151591368	nc_PIF	130751.0	Cis	3	2	1
POGZ	ENSG00000143442.23	chr1	151591368	151593313	nc_PIF	131875.0	Cis	5	3	2
POGZ	ENSG00000143442.23	chr1	151603291	151605686	nc_PIF	143798.0	Cis	5	4	2
POGZ	ENSG00000143442.23	chr1	151615589	151619034	nc_PIF	156096.0	Cis	6	3	2
POGZ	ENSG00000143442.23	chr1	151619034	151619869	nc_PIF	159541.0	Cis	3	2	1
POGZ	ENSG00000143442.23	chr1	151619869	151630632	nc_PIF	160376.0	Cis	6	3	2
POGZ	ENSG00000143442.23	chr1	151639957	151646272	nc_PIF	180464.0	Cis	5	3	2
POGZ	ENSG00000143442.23	chr1	151646272	151664048	eo_PIF	186779.0	Cis	6	3	2
POGZ	ENSG00000143442.23	chr1	151670773	151686932	eo_PIF	211280.0	Cis	5	3	2
POGZ	ENSG00000143442.23	chr1	151699364	151699795	nc_PIF	239871.0	Cis	3	2	2
POGZ	ENSG00000143442.23	chr1	151699795	151713589	eo_PIF	240302.0	Cis	3	2	2
POGZ	ENSG00000143442.23	chr1	151729097	151729566	eo_PIF	269604.0	Cis	2	2	2
POGZ	ENSG00000143442.23	chr1	151729566	151738603	eo_PIF	270073.0	Cis	8	3	2
POGZ	ENSG00000143442.23	chr1	151738603	151740242	nc_PIF	279110.0	Cis	3	2	2
POGZ	ENSG00000143442.23	chr1	151740242	151742004	nc_PIF	280749.0	Cis	7	3	2
POGZ	ENSG00000143442.23	chr1	151742004	151744731	nc_PIF	282511.0	Cis	3	3	2
POGZ	ENSG00000143442.23	chr1	151744731	151752570	nc_PIF	285238.0	Cis	3	2	2
POGZ	ENSG00000143442.23	chr1	151752570	151754288	nc_PIF	293077.0	Cis	3	3	2
POGZ	ENSG00000143442.23	chr1	151754288	151759349	nc_PIF	294795.0	Cis	3	2	2
POGZ	ENSG00000143442.23	chr1	151767750	151773838	eo_PIF	308257.0	Cis	4	3	2
POGZ	ENSG00000143442.23	chr1	151773838	151774252	eo_PIF	314345.0	Cis	3	3	2
POGZ	ENSG00000143442.23	chr1	151774252	151775520	eo_PIF	314759.0	Cis	4	3	2
POGZ	ENSG00000143442.23	chr1	151775520	151776475	eo_PIF	316027.0	Cis	2	2	2
POGZ	ENSG00000143442.23	chr1	151776475	151779676	eo_PIF	316982.0	Cis	5	4	2
POGZ	ENSG00000143442.23	chr1	151779676	151784121	eo_PIF	320183.0	Cis	5	3	2
POGZ	ENSG00000143442.23	chr1	151784121	151786979	nc_PIF	324628.0	Cis	4	3	2
POGZ	ENSG00000143442.23	chr1	151798014	151798203	nc_PIF	338521.0	Cis	4	2	2
POGZ	ENSG00000143442.23	chr1	151798203	151803003	eo_PIF	338710.0	Cis	5	3	2
POGZ	ENSG00000143442.23	chr1	151807613	151808800	eo_PIF	348120.0	Cis	3	2	2
POGZ	ENSG00000143442.23	chr1	151808800	151809921	nc_PIF	349307.0	Cis	3	3	2
POGZ	ENSG00000143442.23	chr1	151813182	151818564	eo_PIF	353689.0	Cis	3	3	2
POGZ	ENSG00000143442.23	chr1	151818564	151819057	nc_PIF	359071.0	Cis	4	2	1
POGZ	ENSG00000143442.23	chr1	151819057	151820817	nc_PIF	359564.0	Cis	5	3	2
POGZ	ENSG00000143442.23	chr1	151835351	151836869	nc_PIF	375858.0	Cis	6	4	2
POGZ	ENSG00000143442.23	chr1	151836869	151837675	nc_PIF	377376.0	Cis	3	2	1
POGZ	ENSG00000143442.23	chr1	151837675	151839563	eo_PIF	378182.0	Cis	5	2	2
POGZ	ENSG00000143442.23	chr1	151845438	151847796	eo_PIF	385945.0	Cis	4	3	2
POGZ	ENSG00000143442.23	chr1	151858278	151862746	nc_PIF	398785.0	Cis	2	2	1
POGZ	ENSG00000143442.23	chr1	151862746	151868718	nc_PIF	403253.0	Cis	4	2	2
POGZ	ENSG00000143442.23	chr1	151870019	151882084	eo_PIF	410526.0	Cis	4	3	2
POGZ	ENSG00000143442.23	chr1	151884312	151889316	eo_PIF	424819.0	Cis	3	2	2
POGZ	ENSG00000143442.23	chr1	151889363	151894648	eo_PIF	429870.0	Cis	6	3	2
POGZ	ENSG00000143442.23	chr1	151894648	151895300	eo_PIF	435155.0	Cis	2	2	2
POGZ	ENSG00000143442.23	chr1	151903705	151905528	nc_PIF	444212.0	Cis	2	2	2
POGZ	ENSG00000143442.23	chr1	151915136	151919029	nc_PIF	455643.0	Cis	2	2	1
POGZ	ENSG00000143442.23	chr1	151919029	151921461	nc_PIF	459536.0	Cis	5	3	2
POGZ	ENSG00000143442.23	chr1	151921461	151925012	nc_PIF	461968.0	Cis	7	3	2
POGZ	ENSG00000143442.23	chr1	151937102	151950320	nc_PIF	477609.0	Cis	4	3	2
POGZ	ENSG00000143442.23	chr1	151950320	151952492	nc_PIF	490827.0	Cis	2	2	2
POGZ	ENSG00000143442.23	chr1	151967474	151975393	nc_PIF	507981.0	Cis	3	3	2
POGZ	ENSG00000143442.23	chr1	151975393	151982324	nc_PIF	515900.0	Cis	4	3	2
POGZ	ENSG00000143442.23	chr1	152020302	152027790	nc_PIF	560809.0	Cis	2	2	2
POGZ	ENSG00000143442.23	chr1	152107349	152112964	eo_PIF	647856.0	Cis	2	2	1
POGZ	ENSG00000143442.23	chr1	152374240	152381793	nc_PIF	914747.0	Cis	2	2	2
POGZ	ENSG00000143442.23	chr1	154682216	154686000	nc_PIF	3222723.0	Trans-intrachromosomal	2	2	2
POGZ	ENSG00000143442.23	chr1	155065008	155067545	eo_PIF	3605515.0	Trans-intrachromosomal	2	2	2
POGZ	ENSG00000143442.23	chr1	155097888	155105253	nc_PIF	3638395.0	Trans-intrachromosomal	2	2	1
POGZ	ENSG00000143442.23	chr1	155211490	155218124	eo_PIF	3751997.0	Trans-intrachromosomal	2	2	1
POGZ	ENSG00000143442.23	chr1	155432177	155433067	nc_PIF	3972684.0	Trans-intrachromosomal	2	2	2
POGZ	ENSG00000143442.23	chr1	159819360	159823335	nc_PIF	8359867.0	Trans-intrachromosomal	2	2	1
POGZ	ENSG00000143442.23	chr1	161345428	161349067	nc_PIF	9885935.0	Trans-intrachromosomal	2	2	1
POGZ	ENSG00000143442.23	chr1	204354769	204355294	nc_PIF	52895276.0	Trans-intrachromosomal	2	2	1
POGZ	ENSG00000143442.23	chr2	240838214	240840199	nc_PIF		Trans-interchromosomal	2	2	2
POGZ	ENSG00000143442.23	chr10	33705395	33713651	nc_PIF		Trans-interchromosomal	2	2	2
POLA1	ENSG00000101868.13	chr3	107830632	107832891	nc_PIF		Trans-interchromosomal	2	2	2
POLA1	ENSG00000101868.13	chr7	37243496	37247272	eo_PIF		Trans-interchromosomal	2	2	2
POLA1	ENSG00000101868.13	chrX	23996816	24000134	nc_PIF	693739.0	Cis	2	2	2
POLA1	ENSG00000101868.13	chrX	24306695	24312919	eo_PIF	380954.0	Cis	2	2	2
POLA1	ENSG00000101868.13	chrX	24353246	24357110	nc_PIF	336763.0	Cis	2	2	2
POLA1	ENSG00000101868.13	chrX	24493774	24497780	eo_PIF	196093.0	Cis	2	2	2
POLA1	ENSG00000101868.13	chrX	24505719	24509408	nc_PIF	184465.0	Cis	3	2	1
POLA1	ENSG00000101868.13	chrX	24564066	24565913	nc_PIF	127960.0	Cis	2	2	2
POLA1	ENSG00000101868.13	chrX	24565913	24575884	eo_PIF	117989.0	Cis	2	2	2
POLA1	ENSG00000101868.13	chrX	24575884	24582731	eo_PIF	111142.0	Cis	2	2	1
POLA1	ENSG00000101868.13	chrX	24635815	24638668	nc_PIF	55205.0	Cis	2	2	2
POLA1	ENSG00000101868.13	chrX	24663149	24665711	nc_PIF	28162.0	Cis	2	2	2
POLA1	ENSG00000101868.13	chrX	24675582	24687372	nc_PIF	6501.0	Cis	2	2	2
POLA1	ENSG00000101868.13	chrX	24687372	24690025	nc_PIF	3848.0	Cis	6	4	2
POLA1	ENSG00000101868.13	chrX	24695504	24701173	eo_PIF	1632.0	Cis	4	4	2
POLA1	ENSG00000101868.13	chrX	24701173	24703219	nc_PIF	7301.0	Cis	5	3	2
POLA1	ENSG00000101868.13	chrX	24703219	24712016	eo_PIF	9347.0	Cis	2	2	2
POLA1	ENSG00000101868.13	chrX	24712016	24713994	nc_PIF	18144.0	Cis	2	2	1
POLA1	ENSG00000101868.13	chrX	24713994	24716264	eo_PIF	20122.0	Cis	2	2	2
POLA1	ENSG00000101868.13	chrX	24721300	24731165	eo_PIF	27428.0	Cis	2	2	1
POLA1	ENSG00000101868.13	chrX	24731165	24732807	eo_PIF	37293.0	Cis	2	2	2
POLA1	ENSG00000101868.13	chrX	24734086	24737733	eo_PIF	40214.0	Cis	4	3	2
POLA1	ENSG00000101868.13	chrX	24749838	24750618	nc_PIF	55966.0	Cis	2	2	2
POLA1	ENSG00000101868.13	chrX	24751227	24753912	nc_PIF	57355.0	Cis	4	3	2
POLA1	ENSG00000101868.13	chrX	24756124	24767783	nc_PIF	62252.0	Cis	3	2	2
POLA1	ENSG00000101868.13	chrX	24767783	24774001	nc_PIF	73911.0	Cis	3	3	2
POLA1	ENSG00000101868.13	chrX	24774001	24777075	eo_PIF	80129.0	Cis	2	2	1
POLA1	ENSG00000101868.13	chrX	24781679	24782346	nc_PIF	87807.0	Cis	2	2	2
POLA1	ENSG00000101868.13	chrX	24801754	24806168	nc_PIF	107882.0	Cis	2	2	2
POLA1	ENSG00000101868.13	chrX	24809570	24815489	eo_PIF	115698.0	Cis	2	2	2
POLA1	ENSG00000101868.13	chrX	24815489	24819273	nc_PIF	121617.0	Cis	2	2	2
POLA1	ENSG00000101868.13	chrX	24884640	24891272	eo_PIF	190768.0	Cis	2	2	1
POLA1	ENSG00000101868.13	chrX	24924160	24929533	nc_PIF	230288.0	Cis	2	2	2
POLA1	ENSG00000101868.13	chrX	24958233	24961879	nc_PIF	264361.0	Cis	2	2	2
POLA1	ENSG00000101868.13	chrX	24973844	24976576	nc_PIF	279972.0	Cis	2	2	2
POLA1	ENSG00000101868.13	chrX	25072378	25073031	nc_PIF	378506.0	Cis	2	2	2
POLA1	ENSG00000101868.13	chrX	25141841	25144642	nc_PIF	447969.0	Cis	3	3	2
POLA1	ENSG00000101868.13	chrX	25869859	25874317	nc_PIF	1175987.0	Trans-intrachromosomal	2	2	2
POLA1	ENSG00000101868.13	chrX	31890754	31892084	nc_PIF	7196882.0	Trans-intrachromosomal	2	2	2
POLA2	ENSG00000014138.10	chr8	79231974	79233842	nc_PIF		Trans-interchromosomal	2	2	1
POLA2	ENSG00000014138.10	chr10	89593090	89594721	eo_PIF		Trans-interchromosomal	2	2	1
POLA2	ENSG00000014138.10	chr11	3696867	3701187	eo_PIF	61560726.0	Trans-intrachromosomal	2	2	1
POLA2	ENSG00000014138.10	chr11	64426949	64428560	nc_PIF	833353.0	Cis	2	2	2
POLA2	ENSG00000014138.10	chr11	64438928	64440136	nc_PIF	821777.0	Cis	2	2	2
POLA2	ENSG00000014138.10	chr11	64465930	64487245	nc_PIF	774668.0	Cis	2	2	2
POLA2	ENSG00000014138.10	chr11	64581706	64586058	nc_PIF	675855.0	Cis	3	3	2
POLA2	ENSG00000014138.10	chr11	64670255	64674795	eo_PIF	587118.0	Cis	2	2	1
POLA2	ENSG00000014138.10	chr11	64864173	64875171	eo_PIF	386742.0	Cis	3	2	1
POLA2	ENSG00000014138.10	chr11	64894023	64898835	eo_PIF	363078.0	Cis	3	2	1
POLA2	ENSG00000014138.10	chr11	64927727	64932090	eo_PIF	329823.0	Cis	4	3	2
POLA2	ENSG00000014138.10	chr11	64943403	64946493	eo_PIF	315420.0	Cis	3	2	2
POLA2	ENSG00000014138.10	chr11	64946493	64951438	eo_PIF	310475.0	Cis	2	2	2
POLA2	ENSG00000014138.10	chr11	65018096	65019032	eo_PIF	242881.0	Cis	2	2	2
POLA2	ENSG00000014138.10	chr11	65098893	65102014	nc_PIF	159899.0	Cis	2	2	1
POLA2	ENSG00000014138.10	chr11	65145203	65151503	nc_PIF	110410.0	Cis	7	4	2
POLA2	ENSG00000014138.10	chr11	65158420	65165602	nc_PIF	96311.0	Cis	3	3	2
POLA2	ENSG00000014138.10	chr11	65186449	65190331	eo_PIF	71582.0	Cis	3	2	1
POLA2	ENSG00000014138.10	chr11	65190331	65194677	nc_PIF	67236.0	Cis	3	3	2
POLA2	ENSG00000014138.10	chr11	65210672	65212126	eo_PIF	49787.0	Cis	6	3	2
POLA2	ENSG00000014138.10	chr11	65212126	65220021	nc_PIF	41892.0	Cis	5	3	2
POLA2	ENSG00000014138.10	chr11	65220021	65237293	nc_PIF	24620.0	Cis	5	3	2
POLA2	ENSG00000014138.10	chr11	65237293	65251989	nc_PIF	9924.0	Cis	5	4	2
POLA2	ENSG00000014138.10	chr11	65251989	65252977	nc_PIF	8936.0	Cis	4	4	2
POLA2	ENSG00000014138.10	chr11	65252977	65259687	nc_PIF	2226.0	Cis	8	4	2
POLA2	ENSG00000014138.10	chr11	65264704	65277556	eo_PIF	2792.0	Cis	13	4	2
POLA2	ENSG00000014138.10	chr11	65280446	65289430	eo_PIF	18534.0	Cis	15	4	2
POLA2	ENSG00000014138.10	chr11	65289430	65289903	eo_PIF	27518.0	Cis	11	4	2
POLA2	ENSG00000014138.10	chr11	65294417	65296630	eo_PIF	32505.0	Cis	13	4	2
POLA2	ENSG00000014138.10	chr11	65296630	65301063	eo_PIF	34718.0	Cis	6	3	2
POLA2	ENSG00000014138.10	chr11	65301063	65304627	nc_PIF	39151.0	Cis	6	3	2
POLA2	ENSG00000014138.10	chr11	65304627	65308820	eo_PIF	42715.0	Cis	11	4	2
POLA2	ENSG00000014138.10	chr11	65320956	65329963	eo_PIF	59044.0	Cis	10	4	2
POLA2	ENSG00000014138.10	chr11	65339558	65340787	eo_PIF	77646.0	Cis	3	3	2
POLA2	ENSG00000014138.10	chr11	65340787	65343321	eo_PIF	78875.0	Cis	4	2	2
POLA2	ENSG00000014138.10	chr11	65343321	65351725	eo_PIF	81409.0	Cis	5	3	2
POLA2	ENSG00000014138.10	chr11	65355830	65360142	eo_PIF	93918.0	Cis	4	3	2
POLA2	ENSG00000014138.10	chr11	65360142	65373906	nc_PIF	98230.0	Cis	2	2	2
POLA2	ENSG00000014138.10	chr11	65401673	65412684	eo_PIF	139761.0	Cis	2	2	2
POLA2	ENSG00000014138.10	chr11	65412684	65420414	eo_PIF	150772.0	Cis	3	2	1
POLA2	ENSG00000014138.10	chr11	65420414	65422936	nc_PIF	158502.0	Cis	5	3	2
POLA2	ENSG00000014138.10	chr11	65422936	65437998	nc_PIF	161024.0	Cis	3	2	2
POLA2	ENSG00000014138.10	chr11	65437998	65440405	nc_PIF	176086.0	Cis	2	2	2
POLA2	ENSG00000014138.10	chr11	65445160	65454273	nc_PIF	183248.0	Cis	2	2	1
POLA2	ENSG00000014138.10	chr11	65454273	65476366	nc_PIF	192361.0	Cis	4	3	2
POLA2	ENSG00000014138.10	chr11	65476366	65476806	nc_PIF	214454.0	Cis	4	3	2
POLA2	ENSG00000014138.10	chr11	65476806	65483495	nc_PIF	214894.0	Cis	3	2	2
POLA2	ENSG00000014138.10	chr11	65483495	65489767	nc_PIF	221583.0	Cis	3	2	2
POLA2	ENSG00000014138.10	chr11	65489767	65491266	nc_PIF	227855.0	Cis	3	2	2
POLA2	ENSG00000014138.10	chr11	65497068	65498032	nc_PIF	235156.0	Cis	3	2	1
POLA2	ENSG00000014138.10	chr11	65499315	65500067	nc_PIF	237403.0	Cis	2	2	2
POLA2	ENSG00000014138.10	chr11	65500067	65500951	nc_PIF	238155.0	Cis	4	2	1
POLA2	ENSG00000014138.10	chr11	65500951	65505026	nc_PIF	239039.0	Cis	4	2	1
POLA2	ENSG00000014138.10	chr11	65505026	65513984	nc_PIF	243114.0	Cis	4	2	1
POLA2	ENSG00000014138.10	chr11	65582792	65587760	eo_PIF	320880.0	Cis	2	2	1
POLA2	ENSG00000014138.10	chr11	65766271	65770618	nc_PIF	504359.0	Cis	2	2	1
POLA2	ENSG00000014138.10	chr11	67015164	67016601	nc_PIF	1753252.0	Trans-intrachromosomal	2	2	1
POLA2	ENSG00000014138.10	chr11	67086082	67095010	nc_PIF	1824170.0	Trans-intrachromosomal	2	2	2
POLA2	ENSG00000014138.10	chr11	70284112	70293697	nc_PIF	5022200.0	Trans-intrachromosomal	3	2	2
POLA2	ENSG00000014138.10	chr11	75435204	75436946	eo_PIF	10173292.0	Trans-intrachromosomal	2	2	1
POLA2	ENSG00000014138.10	chr11	118734331	118750805	eo_PIF	53472419.0	Trans-intrachromosomal	2	2	2
POLB	ENSG00000070501.12	chr8	42012775	42015537	nc_PIF	322917.0	Cis	2	2	2
POLB	ENSG00000070501.12	chr8	42042030	42050779	eo_PIF	287675.0	Cis	2	2	2
POLB	ENSG00000070501.12	chr8	42064917	42068045	nc_PIF	270409.0	Cis	2	2	1
POLB	ENSG00000070501.12	chr8	42115377	42118877	nc_PIF	219577.0	Cis	2	2	2
POLB	ENSG00000070501.12	chr8	42118877	42121635	nc_PIF	216819.0	Cis	2	2	2
POLB	ENSG00000070501.12	chr8	42122322	42132311	nc_PIF	206143.0	Cis	2	2	1
POLB	ENSG00000070501.12	chr8	42132311	42137047	nc_PIF	201407.0	Cis	2	2	2
POLB	ENSG00000070501.12	chr8	42170178	42176383	eo_PIF	162071.0	Cis	2	2	2
POLB	ENSG00000070501.12	chr8	42232898	42233217	nc_PIF	105237.0	Cis	2	2	1
POLB	ENSG00000070501.12	chr8	42276588	42280860	nc_PIF	57594.0	Cis	2	2	1
POLB	ENSG00000070501.12	chr8	42280860	42285195	nc_PIF	53259.0	Cis	2	2	2
POLB	ENSG00000070501.12	chr8	42285195	42286128	nc_PIF	52326.0	Cis	2	2	2
POLB	ENSG00000070501.12	chr8	42302725	42304900	nc_PIF	33554.0	Cis	2	2	2
POLB	ENSG00000070501.12	chr8	42310527	42329823	eo_PIF	8631.0	Cis	4	4	2
POLB	ENSG00000070501.12	chr8	42329823	42329914	eo_PIF	8540.0	Cis	4	4	2
POLB	ENSG00000070501.12	chr8	42341801	42350440	eo_PIF	3348.0	Cis	4	4	2
POLB	ENSG00000070501.12	chr8	42350440	42351641	nc_PIF	11987.0	Cis	2	2	2
POLB	ENSG00000070501.12	chr8	42427252	42431111	eo_PIF	88799.0	Cis	2	2	1
POLB	ENSG00000070501.12	chr8	42441363	42453248	eo_PIF	102910.0	Cis	2	2	2
POLB	ENSG00000070501.12	chr8	42595642	42606983	nc_PIF	257189.0	Cis	3	3	2
POLB	ENSG00000070501.12	chr8	42752256	42756050	eo_PIF	413803.0	Cis	2	2	2
POLB	ENSG00000070501.12	chr8	42797584	42801450	nc_PIF	459131.0	Cis	2	2	1
POLD1	ENSG00000062822.16	chr19	50152694	50154051	eo_PIF	230153.0	Cis	2	2	2
POLD1	ENSG00000062822.16	chr19	50286479	50300842	eo_PIF	83362.0	Cis	2	2	2
POLD1	ENSG00000062822.16	chr19	50403850	50407638	eo_PIF	19647.0	Cis	4	4	2
POLD1	ENSG00000062822.16	chr19	50409404	50410755	eo_PIF	25201.0	Cis	3	3	2
POLD1	ENSG00000062822.16	chr19	50410755	50411514	eo_PIF	26552.0	Cis	2	2	2
POLD1	ENSG00000062822.16	chr19	50520729	50522789	nc_PIF	136526.0	Cis	2	2	2
POLD1	ENSG00000062822.16	chr19	50697120	50699603	eo_PIF	312917.0	Cis	2	2	2
POLD1	ENSG00000062822.16	chr19	50797707	50802242	nc_PIF	413504.0	Cis	2	2	2
POLD1	ENSG00000062822.16	chr19	51052920	51058459	eo_PIF	668717.0	Cis	2	2	1
POLD2	ENSG00000106628.13	chr7	966951	972092	eo_PIF	43152266.0	Trans-intrachromosomal	2	2	2
POLD2	ENSG00000106628.13	chr7	1242008	1258473	nc_PIF	42865885.0	Trans-intrachromosomal	2	2	2
POLD2	ENSG00000106628.13	chr7	1638330	1645909	nc_PIF	42478449.0	Trans-intrachromosomal	2	2	1
POLD2	ENSG00000106628.13	chr7	30745147	30749243	eo_PIF	13375115.0	Trans-intrachromosomal	2	2	2
POLD2	ENSG00000106628.13	chr7	32093346	32101637	nc_PIF	12022721.0	Trans-intrachromosomal	2	2	2
POLD2	ENSG00000106628.13	chr7	34399997	34401675	nc_PIF	9722683.0	Trans-intrachromosomal	2	2	2
POLD2	ENSG00000106628.13	chr7	40318897	40326447	nc_PIF	3797911.0	Trans-intrachromosomal	2	2	2
POLD2	ENSG00000106628.13	chr7	40703581	40713431	nc_PIF	3410927.0	Trans-intrachromosomal	2	2	2
POLD2	ENSG00000106628.13	chr7	41010326	41021102	nc_PIF	3103256.0	Trans-intrachromosomal	2	2	2
POLD2	ENSG00000106628.13	chr7	42286273	42296008	nc_PIF	1828350.0	Trans-intrachromosomal	2	2	2
POLD2	ENSG00000106628.13	chr7	42378603	42381910	nc_PIF	1742448.0	Trans-intrachromosomal	2	2	2
POLD2	ENSG00000106628.13	chr7	42630268	42639410	nc_PIF	1484948.0	Trans-intrachromosomal	2	2	2
POLD2	ENSG00000106628.13	chr7	42766864	42769564	nc_PIF	1354794.0	Trans-intrachromosomal	2	2	2
POLD2	ENSG00000106628.13	chr7	43037623	43040816	nc_PIF	1083542.0	Trans-intrachromosomal	2	2	1
POLD2	ENSG00000106628.13	chr7	43119883	43122739	nc_PIF	1001619.0	Trans-intrachromosomal	2	2	2
POLD2	ENSG00000106628.13	chr7	43300972	43303686	nc_PIF	820672.0	Cis	2	2	2
POLD2	ENSG00000106628.13	chr7	43430650	43433364	nc_PIF	690994.0	Cis	2	2	1
POLD2	ENSG00000106628.13	chr7	43433449	43436418	nc_PIF	687940.0	Cis	4	2	2
POLD2	ENSG00000106628.13	chr7	43447165	43450932	eo_PIF	673426.0	Cis	2	2	2
POLD2	ENSG00000106628.13	chr7	43454973	43456638	eo_PIF	667720.0	Cis	3	2	2
POLD2	ENSG00000106628.13	chr7	43458970	43460383	nc_PIF	663975.0	Cis	2	2	2
POLD2	ENSG00000106628.13	chr7	43496469	43497002	nc_PIF	627356.0	Cis	2	2	2
POLD2	ENSG00000106628.13	chr7	43604285	43618873	eo_PIF	505485.0	Cis	2	2	2
POLD2	ENSG00000106628.13	chr7	43640449	43648006	eo_PIF	476352.0	Cis	3	2	1
POLD2	ENSG00000106628.13	chr7	43689845	43699646	nc_PIF	424712.0	Cis	2	2	2
POLD2	ENSG00000106628.13	chr7	43699646	43700926	nc_PIF	423432.0	Cis	3	3	2
POLD2	ENSG00000106628.13	chr7	43789781	43792667	eo_PIF	331691.0	Cis	3	3	2
POLD2	ENSG00000106628.13	chr7	43807031	43808316	eo_PIF	316042.0	Cis	2	2	2
POLD2	ENSG00000106628.13	chr7	43808316	43820669	nc_PIF	303689.0	Cis	2	2	1
POLD2	ENSG00000106628.13	chr7	43832956	43834669	nc_PIF	289689.0	Cis	2	2	1
POLD2	ENSG00000106628.13	chr7	43834669	43845075	nc_PIF	279283.0	Cis	2	2	2
POLD2	ENSG00000106628.13	chr7	43874399	43881462	eo_PIF	242896.0	Cis	2	2	2
POLD2	ENSG00000106628.13	chr7	43935679	43939917	eo_PIF	184441.0	Cis	2	2	2
POLD2	ENSG00000106628.13	chr7	43940414	43942021	nc_PIF	182337.0	Cis	2	2	2
POLD2	ENSG00000106628.13	chr7	43942021	43944647	eo_PIF	179711.0	Cis	2	2	1
POLD2	ENSG00000106628.13	chr7	43944647	43953719	eo_PIF	170639.0	Cis	2	2	2
POLD2	ENSG00000106628.13	chr7	43954632	43961369	eo_PIF	162989.0	Cis	2	2	1
POLD2	ENSG00000106628.13	chr7	44062508	44064089	eo_PIF	60269.0	Cis	4	2	1
POLD2	ENSG00000106628.13	chr7	44086709	44093415	nc_PIF	30943.0	Cis	7	4	2
POLD2	ENSG00000106628.13	chr7	44093415	44097594	nc_PIF	26764.0	Cis	5	3	2
POLD2	ENSG00000106628.13	chr7	44097594	44099652	nc_PIF	24706.0	Cis	3	3	2
POLD2	ENSG00000106628.13	chr7	44106078	44112475	eo_PIF	11883.0	Cis	8	4	2
POLD2	ENSG00000106628.13	chr7	44144572	44156437	eo_PIF	20215.0	Cis	7	4	2
POLD2	ENSG00000106628.13	chr7	44156437	44157193	nc_PIF	32080.0	Cis	6	4	2
POLD2	ENSG00000106628.13	chr7	44163520	44166442	nc_PIF	39163.0	Cis	4	3	2
POLD2	ENSG00000106628.13	chr7	44193582	44196854	nc_PIF	69225.0	Cis	10	4	2
POLD2	ENSG00000106628.13	chr7	44201624	44207506	eo_PIF	77267.0	Cis	9	4	2
POLD2	ENSG00000106628.13	chr7	44207506	44209184	eo_PIF	83149.0	Cis	5	3	2
POLD2	ENSG00000106628.13	chr7	44209184	44211530	eo_PIF	84827.0	Cis	5	4	2
POLD2	ENSG00000106628.13	chr7	44211530	44213599	eo_PIF	87173.0	Cis	5	4	2
POLD2	ENSG00000106628.13	chr7	44213599	44214788	eo_PIF	89242.0	Cis	5	3	2
POLD2	ENSG00000106628.13	chr7	44230647	44241351	eo_PIF	106290.0	Cis	5	3	2
POLD2	ENSG00000106628.13	chr7	44246019	44247491	eo_PIF	121662.0	Cis	2	2	2
POLD2	ENSG00000106628.13	chr7	44247491	44267451	eo_PIF	123134.0	Cis	3	2	2
POLD2	ENSG00000106628.13	chr7	44285475	44292497	nc_PIF	161118.0	Cis	5	2	1
POLD2	ENSG00000106628.13	chr7	44292497	44295237	nc_PIF	168140.0	Cis	7	3	2
POLD2	ENSG00000106628.13	chr7	44295266	44301824	nc_PIF	170909.0	Cis	4	3	2
POLD2	ENSG00000106628.13	chr7	44307807	44310240	nc_PIF	183450.0	Cis	3	2	1
POLD2	ENSG00000106628.13	chr7	44310240	44316645	nc_PIF	185883.0	Cis	2	2	2
POLD2	ENSG00000106628.13	chr7	44316645	44318803	nc_PIF	192288.0	Cis	2	2	2
POLD2	ENSG00000106628.13	chr7	44328088	44335064	eo_PIF	203731.0	Cis	3	3	2
POLD2	ENSG00000106628.13	chr7	44335064	44337812	nc_PIF	210707.0	Cis	4	2	2
POLD2	ENSG00000106628.13	chr7	44337812	44342415	nc_PIF	213455.0	Cis	3	2	2
POLD2	ENSG00000106628.13	chr7	44342415	44345966	nc_PIF	218058.0	Cis	3	2	1
POLD2	ENSG00000106628.13	chr7	44345966	44354595	nc_PIF	221609.0	Cis	4	3	2
POLD2	ENSG00000106628.13	chr7	44354595	44358596	nc_PIF	230238.0	Cis	3	3	2
POLD2	ENSG00000106628.13	chr7	44371172	44379656	eo_PIF	246815.0	Cis	2	2	1
POLD2	ENSG00000106628.13	chr7	44379656	44380383	eo_PIF	255299.0	Cis	3	3	2
POLD2	ENSG00000106628.13	chr7	44380383	44383308	eo_PIF	256026.0	Cis	5	3	2
POLD2	ENSG00000106628.13	chr7	44383308	44385112	eo_PIF	258951.0	Cis	3	3	2
POLD2	ENSG00000106628.13	chr7	44385112	44390956	eo_PIF	260755.0	Cis	2	2	2
POLD2	ENSG00000106628.13	chr7	44390956	44393118	eo_PIF	266599.0	Cis	3	3	2
POLD2	ENSG00000106628.13	chr7	44396633	44397571	nc_PIF	272276.0	Cis	2	2	2
POLD2	ENSG00000106628.13	chr7	44397633	44398979	nc_PIF	273276.0	Cis	3	3	2
POLD2	ENSG00000106628.13	chr7	44399259	44403917	eo_PIF	274902.0	Cis	4	2	1
POLD2	ENSG00000106628.13	chr7	44403917	44406596	eo_PIF	279560.0	Cis	2	2	2
POLD2	ENSG00000106628.13	chr7	44409105	44415444	eo_PIF	284748.0	Cis	2	2	2
POLD2	ENSG00000106628.13	chr7	44422930	44426451	eo_PIF	298573.0	Cis	2	2	2
POLD2	ENSG00000106628.13	chr7	44426451	44429927	eo_PIF	302094.0	Cis	3	2	2
POLD2	ENSG00000106628.13	chr7	44429927	44432569	nc_PIF	305570.0	Cis	2	2	2
POLD2	ENSG00000106628.13	chr7	44434035	44438452	nc_PIF	309678.0	Cis	3	3	2
POLD2	ENSG00000106628.13	chr7	44438452	44444419	nc_PIF	314095.0	Cis	2	2	2
POLD2	ENSG00000106628.13	chr7	44444419	44448519	nc_PIF	320062.0	Cis	3	3	2
POLD2	ENSG00000106628.13	chr7	44448519	44453756	nc_PIF	324162.0	Cis	3	2	2
POLD2	ENSG00000106628.13	chr7	44458018	44464770	nc_PIF	333661.0	Cis	3	3	2
POLD2	ENSG00000106628.13	chr7	44464770	44467726	nc_PIF	340413.0	Cis	4	2	2
POLD2	ENSG00000106628.13	chr7	44467726	44475923	eo_PIF	343369.0	Cis	5	3	2
POLD2	ENSG00000106628.13	chr7	44475923	44482587	eo_PIF	351566.0	Cis	4	3	2
POLD2	ENSG00000106628.13	chr7	44482587	44489398	eo_PIF	358230.0	Cis	2	2	2
POLD2	ENSG00000106628.13	chr7	44506227	44513800	eo_PIF	381870.0	Cis	3	3	2
POLD2	ENSG00000106628.13	chr7	44513800	44520858	eo_PIF	389443.0	Cis	2	2	1
POLD2	ENSG00000106628.13	chr7	44520984	44523398	eo_PIF	396627.0	Cis	4	3	2
POLD2	ENSG00000106628.13	chr7	44523398	44539211	eo_PIF	399041.0	Cis	2	2	1
POLD2	ENSG00000106628.13	chr7	44556147	44560896	nc_PIF	431790.0	Cis	3	3	2
POLD2	ENSG00000106628.13	chr7	44563427	44565142	nc_PIF	439070.0	Cis	4	3	2
POLD2	ENSG00000106628.13	chr7	44565142	44568906	eo_PIF	440785.0	Cis	2	2	1
POLD2	ENSG00000106628.13	chr7	44584875	44586022	nc_PIF	460518.0	Cis	2	2	1
POLD2	ENSG00000106628.13	chr7	44586022	44591308	nc_PIF	461665.0	Cis	2	2	2
POLD2	ENSG00000106628.13	chr7	44649987	44657628	eo_PIF	525630.0	Cis	2	2	1
POLD2	ENSG00000106628.13	chr7	44772416	44791389	nc_PIF	648059.0	Cis	3	3	2
POLD2	ENSG00000106628.13	chr7	44791389	44793474	nc_PIF	667032.0	Cis	2	2	2
POLD2	ENSG00000106628.13	chr7	44842094	44845067	eo_PIF	717737.0	Cis	3	3	2
POLD2	ENSG00000106628.13	chr7	44880688	44881226	eo_PIF	756331.0	Cis	2	2	2
POLD2	ENSG00000106628.13	chr7	44937265	44938981	nc_PIF	812908.0	Cis	3	2	2
POLD2	ENSG00000106628.13	chr7	45192274	45195850	nc_PIF	1067917.0	Trans-intrachromosomal	3	3	2
POLD2	ENSG00000106628.13	chr7	45267390	45268596	nc_PIF	1143033.0	Trans-intrachromosomal	2	2	2
POLD2	ENSG00000106628.13	chr7	46228843	46231611	nc_PIF	2104486.0	Trans-intrachromosomal	2	2	2
POLD2	ENSG00000106628.13	chr7	46491067	46494005	nc_PIF	2366710.0	Trans-intrachromosomal	2	2	2
POLD2	ENSG00000106628.13	chr7	46511333	46513036	nc_PIF	2386976.0	Trans-intrachromosomal	2	2	2
POLD2	ENSG00000106628.13	chr7	46679418	46683834	nc_PIF	2555061.0	Trans-intrachromosomal	2	2	2
POLD2	ENSG00000106628.13	chr7	46691600	46695144	nc_PIF	2567243.0	Trans-intrachromosomal	2	2	2
POLD2	ENSG00000106628.13	chr7	46786209	46789059	nc_PIF	2661852.0	Trans-intrachromosomal	3	3	2
POLD2	ENSG00000106628.13	chr7	50832893	50834738	nc_PIF	6708536.0	Trans-intrachromosomal	2	2	2
POLD2	ENSG00000106628.13	chr7	62845002	62845346	nc_PIF	18720645.0	Trans-intrachromosomal	2	2	2
POLD3	ENSG00000077514.9	chr1	21049168	21050220	nc_PIF		Trans-interchromosomal	2	2	2
POLD3	ENSG00000077514.9	chr7	121194579	121195271	nc_PIF		Trans-interchromosomal	2	2	2
POLD3	ENSG00000077514.9	chr11	63730377	63731434	nc_PIF	10762417.0	Trans-intrachromosomal	2	2	1
POLD3	ENSG00000077514.9	chr11	68661279	68668358	nc_PIF	5825493.0	Trans-intrachromosomal	2	2	1
POLD3	ENSG00000077514.9	chr11	69489887	69503330	nc_PIF	4990521.0	Trans-intrachromosomal	2	2	2
POLD3	ENSG00000077514.9	chr11	70364622	70367135	eo_PIF	4126716.0	Trans-intrachromosomal	2	2	2
POLD3	ENSG00000077514.9	chr11	70566303	70568142	nc_PIF	3925709.0	Trans-intrachromosomal	2	2	2
POLD3	ENSG00000077514.9	chr11	71378189	71382605	nc_PIF	3111246.0	Trans-intrachromosomal	2	2	2
POLD3	ENSG00000077514.9	chr11	72691101	72693966	eo_PIF	1799885.0	Trans-intrachromosomal	2	2	2
POLD3	ENSG00000077514.9	chr11	72898064	72900555	eo_PIF	1593296.0	Trans-intrachromosomal	2	2	1
POLD3	ENSG00000077514.9	chr11	73243593	73259640	nc_PIF	1234211.0	Trans-intrachromosomal	2	2	2
POLD3	ENSG00000077514.9	chr11	73418413	73422577	eo_PIF	1071274.0	Trans-intrachromosomal	4	2	2
POLD3	ENSG00000077514.9	chr11	73533218	73538747	nc_PIF	955104.0	Cis	2	2	2
POLD3	ENSG00000077514.9	chr11	73611303	73615269	nc_PIF	878582.0	Cis	2	2	2
POLD3	ENSG00000077514.9	chr11	73694049	73697151	nc_PIF	796700.0	Cis	2	2	2
POLD3	ENSG00000077514.9	chr11	73701057	73706161	eo_PIF	787690.0	Cis	2	2	1
POLD3	ENSG00000077514.9	chr11	73718232	73719321	eo_PIF	774530.0	Cis	2	2	1
POLD3	ENSG00000077514.9	chr11	73735657	73742389	nc_PIF	751462.0	Cis	4	3	2
POLD3	ENSG00000077514.9	chr11	73797513	73799071	nc_PIF	694780.0	Cis	2	2	2
POLD3	ENSG00000077514.9	chr11	73830450	73836778	nc_PIF	657073.0	Cis	2	2	2
POLD3	ENSG00000077514.9	chr11	73910026	73916894	eo_PIF	576957.0	Cis	3	2	2
POLD3	ENSG00000077514.9	chr11	73945549	73947827	nc_PIF	546024.0	Cis	2	2	1
POLD3	ENSG00000077514.9	chr11	73968165	73972357	eo_PIF	521494.0	Cis	2	2	2
POLD3	ENSG00000077514.9	chr11	73994901	73997564	nc_PIF	496287.0	Cis	3	2	2
POLD3	ENSG00000077514.9	chr11	74011609	74014453	eo_PIF	479398.0	Cis	2	2	2
POLD3	ENSG00000077514.9	chr11	74014453	74015305	nc_PIF	478546.0	Cis	2	2	2
POLD3	ENSG00000077514.9	chr11	74028622	74036306	eo_PIF	457545.0	Cis	3	3	2
POLD3	ENSG00000077514.9	chr11	74074650	74082654	eo_PIF	411197.0	Cis	2	2	2
POLD3	ENSG00000077514.9	chr11	74094620	74106605	eo_PIF	387246.0	Cis	3	2	2
POLD3	ENSG00000077514.9	chr11	74111693	74114115	eo_PIF	379736.0	Cis	2	2	1
POLD3	ENSG00000077514.9	chr11	74140240	74144392	nc_PIF	349459.0	Cis	2	2	1
POLD3	ENSG00000077514.9	chr11	74150541	74154535	nc_PIF	339316.0	Cis	2	2	2
POLD3	ENSG00000077514.9	chr11	74154535	74156602	nc_PIF	337249.0	Cis	6	3	2
POLD3	ENSG00000077514.9	chr11	74164125	74167311	eo_PIF	326540.0	Cis	2	2	2
POLD3	ENSG00000077514.9	chr11	74173386	74174241	nc_PIF	319610.0	Cis	3	2	2
POLD3	ENSG00000077514.9	chr11	74192812	74196061	nc_PIF	297790.0	Cis	2	2	2
POLD3	ENSG00000077514.9	chr11	74207988	74213849	nc_PIF	280002.0	Cis	2	2	2
POLD3	ENSG00000077514.9	chr11	74213849	74228906	eo_PIF	264945.0	Cis	2	2	2
POLD3	ENSG00000077514.9	chr11	74229471	74237184	eo_PIF	256667.0	Cis	4	3	2
POLD3	ENSG00000077514.9	chr11	74240108	74248446	eo_PIF	245405.0	Cis	3	2	2
POLD3	ENSG00000077514.9	chr11	74248446	74250505	eo_PIF	243346.0	Cis	3	3	2
POLD3	ENSG00000077514.9	chr11	74250505	74258414	eo_PIF	235437.0	Cis	3	2	1
POLD3	ENSG00000077514.9	chr11	74258414	74260642	eo_PIF	233209.0	Cis	4	3	2
POLD3	ENSG00000077514.9	chr11	74260642	74268658	eo_PIF	225193.0	Cis	3	3	2
POLD3	ENSG00000077514.9	chr11	74270419	74272859	nc_PIF	220992.0	Cis	5	3	2
POLD3	ENSG00000077514.9	chr11	74277468	74280807	eo_PIF	213044.0	Cis	3	2	2
POLD3	ENSG00000077514.9	chr11	74283683	74284376	nc_PIF	209475.0	Cis	2	2	2
POLD3	ENSG00000077514.9	chr11	74298001	74298701	eo_PIF	195150.0	Cis	2	2	2
POLD3	ENSG00000077514.9	chr11	74300830	74302160	nc_PIF	191691.0	Cis	3	3	2
POLD3	ENSG00000077514.9	chr11	74302160	74309604	eo_PIF	184247.0	Cis	5	4	2
POLD3	ENSG00000077514.9	chr11	74313866	74317667	nc_PIF	176184.0	Cis	3	3	2
POLD3	ENSG00000077514.9	chr11	74317667	74319776	nc_PIF	174075.0	Cis	2	2	1
POLD3	ENSG00000077514.9	chr11	74319776	74321799	nc_PIF	172052.0	Cis	6	3	2
POLD3	ENSG00000077514.9	chr11	74321799	74330264	nc_PIF	163587.0	Cis	3	2	1
POLD3	ENSG00000077514.9	chr11	74332462	74333376	eo_PIF	160475.0	Cis	3	2	2
POLD3	ENSG00000077514.9	chr11	74333833	74335764	eo_PIF	158087.0	Cis	3	3	2
POLD3	ENSG00000077514.9	chr11	74338429	74344301	eo_PIF	149550.0	Cis	3	3	2
POLD3	ENSG00000077514.9	chr11	74344340	74346700	eo_PIF	147151.0	Cis	4	4	2
POLD3	ENSG00000077514.9	chr11	74347926	74355742	eo_PIF	138109.0	Cis	5	4	2
POLD3	ENSG00000077514.9	chr11	74355742	74356383	nc_PIF	137468.0	Cis	2	2	2
POLD3	ENSG00000077514.9	chr11	74356383	74358464	nc_PIF	135387.0	Cis	3	2	2
POLD3	ENSG00000077514.9	chr11	74364003	74371536	eo_PIF	122315.0	Cis	3	2	1
POLD3	ENSG00000077514.9	chr11	74371536	74379174	eo_PIF	114677.0	Cis	4	3	2
POLD3	ENSG00000077514.9	chr11	74379174	74392084	nc_PIF	101767.0	Cis	3	2	2
POLD3	ENSG00000077514.9	chr11	74400506	74407197	nc_PIF	86654.0	Cis	5	3	2
POLD3	ENSG00000077514.9	chr11	74408203	74419878	nc_PIF	73973.0	Cis	5	3	2
POLD3	ENSG00000077514.9	chr11	74419878	74421479	nc_PIF	72372.0	Cis	4	2	2
POLD3	ENSG00000077514.9	chr11	74421479	74422000	nc_PIF	71851.0	Cis	2	2	2
POLD3	ENSG00000077514.9	chr11	74422000	74432584	nc_PIF	61267.0	Cis	5	3	2
POLD3	ENSG00000077514.9	chr11	74432584	74436069	nc_PIF	57782.0	Cis	2	2	2
POLD3	ENSG00000077514.9	chr11	74437735	74444837	nc_PIF	49014.0	Cis	4	3	2
POLD3	ENSG00000077514.9	chr11	74444837	74447851	nc_PIF	46000.0	Cis	4	2	1
POLD3	ENSG00000077514.9	chr11	74447851	74454533	nc_PIF	39318.0	Cis	4	3	2
POLD3	ENSG00000077514.9	chr11	74471688	74474775	nc_PIF	19076.0	Cis	8	4	2
POLD3	ENSG00000077514.9	chr11	74474953	74476307	nc_PIF	17544.0	Cis	5	2	2
POLD3	ENSG00000077514.9	chr11	74476307	74478677	nc_PIF	15174.0	Cis	7	4	2
POLD3	ENSG00000077514.9	chr11	74478677	74480681	nc_PIF	13170.0	Cis	3	3	2
POLD3	ENSG00000077514.9	chr11	74480681	74481137	nc_PIF	12714.0	Cis	3	2	2
POLD3	ENSG00000077514.9	chr11	74481137	74484369	nc_PIF	9482.0	Cis	4	3	2
POLD3	ENSG00000077514.9	chr11	74484369	74484914	nc_PIF	8937.0	Cis	4	3	2
POLD3	ENSG00000077514.9	chr11	74484914	74491341	eo_PIF	2510.0	Cis	9	4	2
POLD3	ENSG00000077514.9	chr11	74501286	74501608	nc_PIF	7436.0	Cis	4	4	2
POLD3	ENSG00000077514.9	chr11	74501608	74514344	nc_PIF	7758.0	Cis	6	4	2
POLD3	ENSG00000077514.9	chr11	74514344	74517133	nc_PIF	20494.0	Cis	2	2	2
POLD3	ENSG00000077514.9	chr11	74517133	74525513	nc_PIF	23283.0	Cis	4	3	2
POLD3	ENSG00000077514.9	chr11	74528625	74545420	nc_PIF	34775.0	Cis	5	3	2
POLD3	ENSG00000077514.9	chr11	74545420	74546166	nc_PIF	51570.0	Cis	7	3	2
POLD3	ENSG00000077514.9	chr11	74546166	74546945	nc_PIF	52316.0	Cis	2	2	1
POLD3	ENSG00000077514.9	chr11	74546945	74551655	nc_PIF	53095.0	Cis	8	3	2
POLD3	ENSG00000077514.9	chr11	74552073	74556980	nc_PIF	58223.0	Cis	8	3	2
POLD3	ENSG00000077514.9	chr11	74556980	74558447	nc_PIF	63130.0	Cis	5	3	2
POLD3	ENSG00000077514.9	chr11	74558650	74559637	nc_PIF	64800.0	Cis	5	3	2
POLD3	ENSG00000077514.9	chr11	74559637	74563117	nc_PIF	65787.0	Cis	8	4	2
POLD3	ENSG00000077514.9	chr11	74563117	74564983	nc_PIF	69267.0	Cis	6	4	2
POLD3	ENSG00000077514.9	chr11	74564983	74568858	nc_PIF	71133.0	Cis	5	2	2
POLD3	ENSG00000077514.9	chr11	74568858	74571528	nc_PIF	75008.0	Cis	6	3	2
POLD3	ENSG00000077514.9	chr11	74571720	74578226	nc_PIF	77870.0	Cis	6	4	2
POLD3	ENSG00000077514.9	chr11	74593475	74598153	eo_PIF	99625.0	Cis	7	4	2
POLD3	ENSG00000077514.9	chr11	74598782	74601179	nc_PIF	104932.0	Cis	4	4	2
POLD3	ENSG00000077514.9	chr11	74602251	74607976	eo_PIF	108401.0	Cis	4	3	2
POLD3	ENSG00000077514.9	chr11	74607976	74614923	eo_PIF	114126.0	Cis	5	4	2
POLD3	ENSG00000077514.9	chr11	74614923	74618074	nc_PIF	121073.0	Cis	3	3	2
POLD3	ENSG00000077514.9	chr11	74618074	74619811	eo_PIF	124224.0	Cis	5	4	2
POLD3	ENSG00000077514.9	chr11	74619811	74622620	eo_PIF	125961.0	Cis	3	2	2
POLD3	ENSG00000077514.9	chr11	74636662	74639333	eo_PIF	142812.0	Cis	3	3	2
POLD3	ENSG00000077514.9	chr11	74639333	74646642	eo_PIF	145483.0	Cis	6	4	2
POLD3	ENSG00000077514.9	chr11	74646642	74646845	nc_PIF	152792.0	Cis	2	2	1
POLD3	ENSG00000077514.9	chr11	74646845	74650050	nc_PIF	152995.0	Cis	4	3	2
POLD3	ENSG00000077514.9	chr11	74663180	74666199	nc_PIF	169330.0	Cis	5	3	2
POLD3	ENSG00000077514.9	chr11	74681217	74686292	nc_PIF	187367.0	Cis	3	2	2
POLD3	ENSG00000077514.9	chr11	74686292	74688581	nc_PIF	192442.0	Cis	2	2	2
POLD3	ENSG00000077514.9	chr11	74721956	74722958	nc_PIF	228106.0	Cis	2	2	1
POLD3	ENSG00000077514.9	chr11	74726325	74727360	nc_PIF	232475.0	Cis	5	3	2
POLD3	ENSG00000077514.9	chr11	74735058	74738473	nc_PIF	241208.0	Cis	2	2	2
POLD3	ENSG00000077514.9	chr11	74739700	74744322	nc_PIF	245850.0	Cis	3	3	2
POLD3	ENSG00000077514.9	chr11	74753853	74759679	nc_PIF	260003.0	Cis	2	2	1
POLD3	ENSG00000077514.9	chr11	74784503	74785139	nc_PIF	290653.0	Cis	2	2	2
POLD3	ENSG00000077514.9	chr11	74788969	74789687	eo_PIF	295119.0	Cis	2	2	2
POLD3	ENSG00000077514.9	chr11	74791064	74793729	nc_PIF	297214.0	Cis	3	2	2
POLD3	ENSG00000077514.9	chr11	74793729	74796512	nc_PIF	299879.0	Cis	2	2	1
POLD3	ENSG00000077514.9	chr11	74815910	74821986	eo_PIF	322060.0	Cis	3	2	1
POLD3	ENSG00000077514.9	chr11	74842474	74852743	eo_PIF	348624.0	Cis	4	3	2
POLD3	ENSG00000077514.9	chr11	74864547	74866831	nc_PIF	370697.0	Cis	4	3	2
POLD3	ENSG00000077514.9	chr11	74869374	74870403	nc_PIF	375524.0	Cis	2	2	1
POLD3	ENSG00000077514.9	chr11	74906756	74909244	eo_PIF	412906.0	Cis	2	2	2
POLD3	ENSG00000077514.9	chr11	74912770	74913437	nc_PIF	418920.0	Cis	2	2	2
POLD3	ENSG00000077514.9	chr11	75015755	75022531	eo_PIF	521905.0	Cis	2	2	2
POLD3	ENSG00000077514.9	chr11	75026018	75028669	nc_PIF	532168.0	Cis	3	3	2
POLD3	ENSG00000077514.9	chr11	75028669	75030901	nc_PIF	534819.0	Cis	2	2	1
POLD3	ENSG00000077514.9	chr11	75030901	75031732	nc_PIF	537051.0	Cis	2	2	2
POLD3	ENSG00000077514.9	chr11	75048710	75056551	nc_PIF	554860.0	Cis	3	3	2
POLD3	ENSG00000077514.9	chr11	75183840	75190189	eo_PIF	689990.0	Cis	2	2	2
POLD3	ENSG00000077514.9	chr11	75190189	75196837	eo_PIF	696339.0	Cis	3	3	2
POLD3	ENSG00000077514.9	chr11	75212712	75215138	nc_PIF	718862.0	Cis	2	2	2
POLD3	ENSG00000077514.9	chr11	75261381	75263294	eo_PIF	767531.0	Cis	3	3	2
POLD3	ENSG00000077514.9	chr11	75270193	75270823	nc_PIF	776343.0	Cis	2	2	1
POLD3	ENSG00000077514.9	chr11	75276026	75277214	eo_PIF	782176.0	Cis	4	2	2
POLD3	ENSG00000077514.9	chr11	75335881	75339238	nc_PIF	842031.0	Cis	3	3	2
POLD3	ENSG00000077514.9	chr11	75629540	75636984	nc_PIF	1135690.0	Trans-intrachromosomal	2	2	2
POLD3	ENSG00000077514.9	chr11	78346284	78347185	nc_PIF	3852434.0	Trans-intrachromosomal	2	2	2
POLD3	ENSG00000077514.9	chr11	79328031	79342711	nc_PIF	4834181.0	Trans-intrachromosomal	2	2	2
POLD3	ENSG00000077514.9	chr11	116960560	116962447	nc_PIF	42466710.0	Trans-intrachromosomal	2	2	1
POLD3	ENSG00000077514.9	chr11	122716821	122718491	nc_PIF	48222971.0	Trans-intrachromosomal	2	2	2
POLD4	ENSG00000175482.9	chr11	66537228	66541900	eo_PIF	815072.0	Cis	2	2	2
POLD4	ENSG00000175482.9	chr11	66639886	66644041	eo_PIF	712931.0	Cis	2	2	1
POLD4	ENSG00000175482.9	chr11	66775538	66792857	eo_PIF	564115.0	Cis	2	2	1
POLD4	ENSG00000175482.9	chr11	66926411	66929919	nc_PIF	427053.0	Cis	2	2	1
POLD4	ENSG00000175482.9	chr11	66950633	66954322	eo_PIF	402650.0	Cis	2	2	2
POLD4	ENSG00000175482.9	chr11	66994260	66997277	nc_PIF	359695.0	Cis	2	2	2
POLD4	ENSG00000175482.9	chr11	67030349	67038509	eo_PIF	318463.0	Cis	2	2	2
POLD4	ENSG00000175482.9	chr11	67080321	67086082	nc_PIF	270890.0	Cis	2	2	1
POLD4	ENSG00000175482.9	chr11	67106743	67110049	nc_PIF	246923.0	Cis	2	2	2
POLD4	ENSG00000175482.9	chr11	67149414	67161405	nc_PIF	195567.0	Cis	2	2	1
POLD4	ENSG00000175482.9	chr11	67191702	67198723	nc_PIF	158249.0	Cis	3	3	2
POLD4	ENSG00000175482.9	chr11	67213255	67218441	eo_PIF	138531.0	Cis	3	3	2
POLD4	ENSG00000175482.9	chr11	67218561	67230902	eo_PIF	126070.0	Cis	2	2	2
POLD4	ENSG00000175482.9	chr11	67231242	67234170	eo_PIF	122802.0	Cis	2	2	1
POLD4	ENSG00000175482.9	chr11	67307985	67315653	eo_PIF	41319.0	Cis	3	3	2
POLD4	ENSG00000175482.9	chr11	67329260	67333516	nc_PIF	23456.0	Cis	2	2	2
POLD4	ENSG00000175482.9	chr11	67340503	67342747	nc_PIF	14225.0	Cis	2	2	2
POLD4	ENSG00000175482.9	chr11	67342747	67349521	nc_PIF	7451.0	Cis	4	4	2
POLD4	ENSG00000175482.9	chr11	67349521	67349732	nc_PIF	7240.0	Cis	4	4	2
POLD4	ENSG00000175482.9	chr11	67386218	67387505	nc_PIF	29247.0	Cis	2	2	1
POLD4	ENSG00000175482.9	chr11	67511403	67518582	nc_PIF	154432.0	Cis	2	2	1
POLD4	ENSG00000175482.9	chr11	67546700	67551814	nc_PIF	189729.0	Cis	3	3	2
POLD4	ENSG00000175482.9	chr11	67585883	67592194	eo_PIF	228912.0	Cis	2	2	2
POLDIP2	ENSG00000004142.12	chr17	27304847	27305636	eo_PIF	1051891.0	Trans-intrachromosomal	2	2	2
POLDIP2	ENSG00000004142.12	chr17	27726266	27731112	nc_PIF	626415.0	Cis	2	2	1
POLDIP2	ENSG00000004142.12	chr17	27805791	27809304	nc_PIF	548223.0	Cis	2	2	2
POLDIP2	ENSG00000004142.12	chr17	27928545	27929895	nc_PIF	427632.0	Cis	2	2	2
POLDIP2	ENSG00000004142.12	chr17	27929895	27933743	nc_PIF	423784.0	Cis	2	2	2
POLDIP2	ENSG00000004142.12	chr17	27979451	27981810	nc_PIF	375717.0	Cis	2	2	2
POLDIP2	ENSG00000004142.12	chr17	28044733	28053390	eo_PIF	304137.0	Cis	2	2	2
POLDIP2	ENSG00000004142.12	chr17	28076293	28078060	nc_PIF	279467.0	Cis	2	2	2
POLDIP2	ENSG00000004142.12	chr17	28083437	28091173	nc_PIF	266354.0	Cis	2	2	1
POLDIP2	ENSG00000004142.12	chr17	28138229	28143543	nc_PIF	213984.0	Cis	2	2	1
POLDIP2	ENSG00000004142.12	chr17	28165683	28170699	eo_PIF	186828.0	Cis	2	2	1
POLDIP2	ENSG00000004142.12	chr17	28184461	28185926	eo_PIF	171601.0	Cis	2	2	2
POLDIP2	ENSG00000004142.12	chr17	28281457	28291013	nc_PIF	66514.0	Cis	2	2	1
POLDIP2	ENSG00000004142.12	chr17	28319712	28328362	eo_PIF	29165.0	Cis	2	2	1
POLDIP2	ENSG00000004142.12	chr17	28328711	28329402	eo_PIF	28125.0	Cis	2	2	2
POLDIP2	ENSG00000004142.12	chr17	28373383	28378975	nc_PIF	15857.0	Cis	4	4	2
POLDIP2	ENSG00000004142.12	chr17	28378975	28380385	nc_PIF	21449.0	Cis	3	3	2
POLDIP2	ENSG00000004142.12	chr17	28380385	28382026	eo_PIF	22859.0	Cis	2	2	1
POLDIP2	ENSG00000004142.12	chr17	28389208	28394018	nc_PIF	31682.0	Cis	3	3	2
POLDIP2	ENSG00000004142.12	chr17	28394018	28395140	eo_PIF	36492.0	Cis	2	2	2
POLDIP2	ENSG00000004142.12	chr17	28422939	28430731	nc_PIF	65413.0	Cis	3	3	2
POLDIP2	ENSG00000004142.12	chr17	28435219	28437515	nc_PIF	77693.0	Cis	2	2	2
POLDIP2	ENSG00000004142.12	chr17	28477590	28481437	nc_PIF	120064.0	Cis	2	2	1
POLDIP2	ENSG00000004142.12	chr17	28510065	28512146	nc_PIF	152539.0	Cis	3	3	2
POLDIP2	ENSG00000004142.12	chr17	28765426	28774084	eo_PIF	407900.0	Cis	3	3	2
POLDIP2	ENSG00000004142.12	chr17	28774483	28786361	eo_PIF	416957.0	Cis	2	2	2
POLDIP2	ENSG00000004142.12	chr17	50972456	50974440	nc_PIF	22614930.0	Trans-intrachromosomal	2	2	2
POLDIP3	ENSG00000100227.19	chr5	3557061	3558130	nc_PIF		Trans-interchromosomal	2	2	2
POLDIP3	ENSG00000100227.19	chr5	12987015	12989331	nc_PIF		Trans-interchromosomal	2	2	2
POLDIP3	ENSG00000100227.19	chr7	40065584	40066318	nc_PIF		Trans-interchromosomal	2	2	2
POLDIP3	ENSG00000100227.19	chr7	139439680	139440726	nc_PIF		Trans-interchromosomal	2	2	2
POLDIP3	ENSG00000100227.19	chr20	63612247	63620302	eo_PIF		Trans-interchromosomal	2	2	2
POLDIP3	ENSG00000100227.19	chr22	26416591	26418529	nc_PIF	16196433.0	Trans-intrachromosomal	2	2	1
POLDIP3	ENSG00000100227.19	chr22	37809171	37810323	eo_PIF	4804639.0	Trans-intrachromosomal	2	2	1
POLDIP3	ENSG00000100227.19	chr22	40538725	40554759	eo_PIF	2060203.0	Trans-intrachromosomal	2	2	2
POLDIP3	ENSG00000100227.19	chr22	40828885	40830982	eo_PIF	1783980.0	Trans-intrachromosomal	2	2	2
POLDIP3	ENSG00000100227.19	chr22	41172750	41189793	eo_PIF	1425169.0	Trans-intrachromosomal	2	2	1
POLDIP3	ENSG00000100227.19	chr22	41328750	41329255	nc_PIF	1285707.0	Trans-intrachromosomal	3	2	2
POLDIP3	ENSG00000100227.19	chr22	41658486	41660218	nc_PIF	954744.0	Cis	2	2	2
POLDIP3	ENSG00000100227.19	chr22	41743353	41746056	eo_PIF	868906.0	Cis	3	3	2
POLDIP3	ENSG00000100227.19	chr22	41883559	41884844	eo_PIF	730118.0	Cis	4	2	2
POLDIP3	ENSG00000100227.19	chr22	41884844	41888922	eo_PIF	726040.0	Cis	3	2	2
POLDIP3	ENSG00000100227.19	chr22	41985910	41993951	eo_PIF	621011.0	Cis	2	2	1
POLDIP3	ENSG00000100227.19	chr22	42006073	42010398	nc_PIF	604564.0	Cis	2	2	1
POLDIP3	ENSG00000100227.19	chr22	42012386	42015738	nc_PIF	599224.0	Cis	2	2	2
POLDIP3	ENSG00000100227.19	chr22	42015738	42016527	nc_PIF	598435.0	Cis	3	3	2
POLDIP3	ENSG00000100227.19	chr22	42042679	42047106	nc_PIF	567856.0	Cis	2	2	2
POLDIP3	ENSG00000100227.19	chr22	42047106	42057589	nc_PIF	557373.0	Cis	2	2	2
POLDIP3	ENSG00000100227.19	chr22	42057589	42058960	eo_PIF	556002.0	Cis	3	3	2
POLDIP3	ENSG00000100227.19	chr22	42058960	42064759	eo_PIF	550203.0	Cis	2	2	2
POLDIP3	ENSG00000100227.19	chr22	42163520	42168197	nc_PIF	446765.0	Cis	2	2	2
POLDIP3	ENSG00000100227.19	chr22	42168197	42172650	eo_PIF	442312.0	Cis	3	3	2
POLDIP3	ENSG00000100227.19	chr22	42172650	42174074	nc_PIF	440888.0	Cis	3	3	2
POLDIP3	ENSG00000100227.19	chr22	42174074	42176263	nc_PIF	438699.0	Cis	2	2	1
POLDIP3	ENSG00000100227.19	chr22	42176263	42180919	eo_PIF	434043.0	Cis	2	2	2
POLDIP3	ENSG00000100227.19	chr22	42180919	42185021	nc_PIF	429941.0	Cis	2	2	2
POLDIP3	ENSG00000100227.19	chr22	42192693	42192947	nc_PIF	422015.0	Cis	2	2	2
POLDIP3	ENSG00000100227.19	chr22	42231187	42240026	nc_PIF	374936.0	Cis	3	3	2
POLDIP3	ENSG00000100227.19	chr22	42266342	42268872	eo_PIF	346090.0	Cis	2	2	1
POLDIP3	ENSG00000100227.19	chr22	42279782	42286713	eo_PIF	328249.0	Cis	2	2	1
POLDIP3	ENSG00000100227.19	chr22	42286713	42299891	nc_PIF	315071.0	Cis	2	2	1
POLDIP3	ENSG00000100227.19	chr22	42321489	42327529	nc_PIF	287433.0	Cis	2	2	2
POLDIP3	ENSG00000100227.19	chr22	42331132	42332255	nc_PIF	282707.0	Cis	2	2	2
POLDIP3	ENSG00000100227.19	chr22	42338393	42342413	nc_PIF	272549.0	Cis	5	3	2
POLDIP3	ENSG00000100227.19	chr22	42371195	42372862	nc_PIF	242100.0	Cis	5	2	2
POLDIP3	ENSG00000100227.19	chr22	42374326	42379279	nc_PIF	235683.0	Cis	2	2	1
POLDIP3	ENSG00000100227.19	chr22	42439039	42442267	nc_PIF	172695.0	Cis	2	2	2
POLDIP3	ENSG00000100227.19	chr22	42442267	42444749	nc_PIF	170213.0	Cis	3	3	2
POLDIP3	ENSG00000100227.19	chr22	42457392	42462355	nc_PIF	152607.0	Cis	3	2	2
POLDIP3	ENSG00000100227.19	chr22	42462355	42466267	nc_PIF	148695.0	Cis	5	3	2
POLDIP3	ENSG00000100227.19	chr22	42469018	42472298	nc_PIF	142664.0	Cis	4	2	2
POLDIP3	ENSG00000100227.19	chr22	42472298	42475149	nc_PIF	139813.0	Cis	3	2	1
POLDIP3	ENSG00000100227.19	chr22	42475149	42493620	nc_PIF	121342.0	Cis	3	3	2
POLDIP3	ENSG00000100227.19	chr22	42493620	42497717	nc_PIF	117245.0	Cis	3	2	1
POLDIP3	ENSG00000100227.19	chr22	42497717	42499536	nc_PIF	115426.0	Cis	2	2	2
POLDIP3	ENSG00000100227.19	chr22	42499536	42502683	nc_PIF	112279.0	Cis	3	3	2
POLDIP3	ENSG00000100227.19	chr22	42527401	42540552	nc_PIF	74410.0	Cis	5	2	2
POLDIP3	ENSG00000100227.19	chr22	42558523	42569645	eo_PIF	45317.0	Cis	2	2	2
POLDIP3	ENSG00000100227.19	chr22	42569645	42569981	nc_PIF	44981.0	Cis	2	2	2
POLDIP3	ENSG00000100227.19	chr22	42569981	42570491	nc_PIF	44471.0	Cis	5	3	2
POLDIP3	ENSG00000100227.19	chr22	42570491	42585366	eo_PIF	29596.0	Cis	7	3	2
POLDIP3	ENSG00000100227.19	chr22	42585366	42585724	eo_PIF	29238.0	Cis	8	4	2
POLDIP3	ENSG00000100227.19	chr22	42585724	42585794	eo_PIF	29168.0	Cis	3	2	1
POLDIP3	ENSG00000100227.19	chr22	42585794	42591750	eo_PIF	23212.0	Cis	14	4	2
POLDIP3	ENSG00000100227.19	chr22	42609738	42611507	nc_PIF	3455.0	Cis	9	4	2
POLDIP3	ENSG00000100227.19	chr22	42611507	42612399	nc_PIF	2563.0	Cis	10	4	2
POLDIP3	ENSG00000100227.19	chr22	42636983	42640055	eo_PIF	22022.0	Cis	5	3	2
POLDIP3	ENSG00000100227.19	chr22	42656889	42665357	eo_PIF	41928.0	Cis	6	3	2
POLDIP3	ENSG00000100227.19	chr22	42665357	42668784	eo_PIF	50396.0	Cis	10	4	2
POLDIP3	ENSG00000100227.19	chr22	42668784	42678300	nc_PIF	53823.0	Cis	5	4	2
POLDIP3	ENSG00000100227.19	chr22	42678300	42683136	nc_PIF	63339.0	Cis	4	3	2
POLDIP3	ENSG00000100227.19	chr22	42683136	42683741	nc_PIF	68175.0	Cis	5	3	2
POLDIP3	ENSG00000100227.19	chr22	42683741	42708720	eo_PIF	68780.0	Cis	4	2	2
POLDIP3	ENSG00000100227.19	chr22	42727439	42742207	nc_PIF	112478.0	Cis	3	2	1
POLDIP3	ENSG00000100227.19	chr22	42744598	42747595	nc_PIF	129637.0	Cis	4	3	2
POLDIP3	ENSG00000100227.19	chr22	42747595	42748428	nc_PIF	132634.0	Cis	3	2	2
POLDIP3	ENSG00000100227.19	chr22	42748428	42759484	nc_PIF	133467.0	Cis	2	2	2
POLDIP3	ENSG00000100227.19	chr22	42759484	42764533	nc_PIF	144523.0	Cis	2	2	1
POLDIP3	ENSG00000100227.19	chr22	42764533	42771533	nc_PIF	149572.0	Cis	3	2	2
POLDIP3	ENSG00000100227.19	chr22	42771533	42776284	nc_PIF	156572.0	Cis	7	3	2
POLDIP3	ENSG00000100227.19	chr22	42779811	42781106	nc_PIF	164850.0	Cis	2	2	2
POLDIP3	ENSG00000100227.19	chr22	42781106	42796498	nc_PIF	166145.0	Cis	3	3	2
POLDIP3	ENSG00000100227.19	chr22	42796976	42799790	eo_PIF	182015.0	Cis	2	2	2
POLDIP3	ENSG00000100227.19	chr22	42799790	42803525	nc_PIF	184829.0	Cis	3	2	2
POLDIP3	ENSG00000100227.19	chr22	42803525	42804850	nc_PIF	188564.0	Cis	3	3	2
POLDIP3	ENSG00000100227.19	chr22	42804917	42817330	eo_PIF	189956.0	Cis	6	3	2
POLDIP3	ENSG00000100227.19	chr22	42823611	42826753	eo_PIF	208650.0	Cis	5	3	2
POLDIP3	ENSG00000100227.19	chr22	42826753	42832189	eo_PIF	211792.0	Cis	2	2	2
POLDIP3	ENSG00000100227.19	chr22	42834984	42835931	eo_PIF	220023.0	Cis	7	4	2
POLDIP3	ENSG00000100227.19	chr22	42835931	42841404	eo_PIF	220970.0	Cis	3	2	1
POLDIP3	ENSG00000100227.19	chr22	42841404	42841811	nc_PIF	226443.0	Cis	2	2	2
POLDIP3	ENSG00000100227.19	chr22	42841811	42845253	nc_PIF	226850.0	Cis	6	2	2
POLDIP3	ENSG00000100227.19	chr22	42870972	42873132	eo_PIF	256011.0	Cis	2	2	2
POLDIP3	ENSG00000100227.19	chr22	42873132	42881656	eo_PIF	258171.0	Cis	3	2	1
POLDIP3	ENSG00000100227.19	chr22	42882693	42885471	eo_PIF	267732.0	Cis	3	2	2
POLDIP3	ENSG00000100227.19	chr22	42885471	42889047	eo_PIF	270510.0	Cis	2	2	2
POLDIP3	ENSG00000100227.19	chr22	42894588	42896620	nc_PIF	279627.0	Cis	2	2	2
POLDIP3	ENSG00000100227.19	chr22	42896620	42903111	nc_PIF	281659.0	Cis	3	2	1
POLDIP3	ENSG00000100227.19	chr22	42903111	42905138	nc_PIF	288150.0	Cis	3	2	1
POLDIP3	ENSG00000100227.19	chr22	42905138	42907277	nc_PIF	290177.0	Cis	2	2	1
POLDIP3	ENSG00000100227.19	chr22	42942524	42943485	nc_PIF	327563.0	Cis	5	4	2
POLDIP3	ENSG00000100227.19	chr22	42969177	42973452	nc_PIF	354216.0	Cis	4	2	2
POLDIP3	ENSG00000100227.19	chr22	42973452	42974873	nc_PIF	358491.0	Cis	5	2	2
POLDIP3	ENSG00000100227.19	chr22	42974873	42984431	nc_PIF	359912.0	Cis	2	2	2
POLDIP3	ENSG00000100227.19	chr22	42984431	42999834	eo_PIF	369470.0	Cis	2	2	2
POLDIP3	ENSG00000100227.19	chr22	43004970	43013322	nc_PIF	390009.0	Cis	2	2	2
POLDIP3	ENSG00000100227.19	chr22	43058264	43060619	eo_PIF	443303.0	Cis	5	3	2
POLDIP3	ENSG00000100227.19	chr22	43060619	43063081	nc_PIF	445658.0	Cis	2	2	2
POLDIP3	ENSG00000100227.19	chr22	43063081	43063912	eo_PIF	448120.0	Cis	2	2	2
POLDIP3	ENSG00000100227.19	chr22	43094181	43102030	nc_PIF	479220.0	Cis	3	3	2
POLDIP3	ENSG00000100227.19	chr22	43102030	43104407	nc_PIF	487069.0	Cis	3	2	2
POLDIP3	ENSG00000100227.19	chr22	43104407	43106599	nc_PIF	489446.0	Cis	3	3	2
POLDIP3	ENSG00000100227.19	chr22	43133363	43137254	eo_PIF	518402.0	Cis	4	3	2
POLDIP3	ENSG00000100227.19	chr22	43181168	43184903	eo_PIF	566207.0	Cis	2	2	2
POLDIP3	ENSG00000100227.19	chr22	43195960	43197961	eo_PIF	580999.0	Cis	2	2	1
POLDIP3	ENSG00000100227.19	chr22	43219069	43220983	eo_PIF	604108.0	Cis	2	2	2
POLDIP3	ENSG00000100227.19	chr22	43226189	43227035	nc_PIF	611228.0	Cis	2	2	1
POLDIP3	ENSG00000100227.19	chr22	43250203	43257488	eo_PIF	635242.0	Cis	2	2	1
POLDIP3	ENSG00000100227.19	chr22	43330559	43334447	nc_PIF	715598.0	Cis	2	2	1
POLDIP3	ENSG00000100227.19	chr22	43335602	43336599	nc_PIF	720641.0	Cis	2	2	2
POLDIP3	ENSG00000100227.19	chr22	43336599	43340844	eo_PIF	721638.0	Cis	3	2	1
POLDIP3	ENSG00000100227.19	chr22	43367719	43371828	nc_PIF	752758.0	Cis	2	2	2
POLDIP3	ENSG00000100227.19	chr22	43371828	43373711	nc_PIF	756867.0	Cis	2	2	2
POLDIP3	ENSG00000100227.19	chr22	43373711	43377049	nc_PIF	758750.0	Cis	2	2	1
POLDIP3	ENSG00000100227.19	chr22	43544040	43548791	nc_PIF	929079.0	Cis	2	2	2
POLDIP3	ENSG00000100227.19	chr22	43619766	43625967	nc_PIF	1004805.0	Trans-intrachromosomal	2	2	2
POLDIP3	ENSG00000100227.19	chr22	43794100	43796430	nc_PIF	1179139.0	Trans-intrachromosomal	3	2	2
POLDIP3	ENSG00000100227.19	chr22	44143290	44150287	eo_PIF	1528329.0	Trans-intrachromosomal	3	2	2
POLDIP3	ENSG00000100227.19	chr22	44526004	44529706	nc_PIF	1911043.0	Trans-intrachromosomal	2	2	2
POLDIP3	ENSG00000100227.19	chr22	44686438	44694160	nc_PIF	2071477.0	Trans-intrachromosomal	2	2	1
POLDIP3	ENSG00000100227.19	chr22	45135093	45136879	nc_PIF	2520132.0	Trans-intrachromosomal	3	2	1
POLDIP3	ENSG00000100227.19	chr22	45779116	45781961	nc_PIF	3164155.0	Trans-intrachromosomal	2	2	2
POLDIP3	ENSG00000100227.19	chr22	45888109	45893541	nc_PIF	3273148.0	Trans-intrachromosomal	2	2	2
POLDIP3	ENSG00000100227.19	chr22	46830915	46833268	nc_PIF	4215954.0	Trans-intrachromosomal	2	2	1
POLE	ENSG00000177084.19	chr12	105210329	105211534	eo_PIF	27475842.0	Trans-intrachromosomal	2	2	2
POLE	ENSG00000177084.19	chr12	129773561	129776372	nc_PIF	2911004.0	Trans-intrachromosomal	2	2	2
POLE	ENSG00000177084.19	chr12	131241450	131245595	nc_PIF	1441781.0	Trans-intrachromosomal	2	2	1
POLE	ENSG00000177084.19	chr12	131600416	131610028	nc_PIF	1077348.0	Trans-intrachromosomal	2	2	1
POLE	ENSG00000177084.19	chr12	131872698	131873915	nc_PIF	813461.0	Cis	2	2	1
POLE	ENSG00000177084.19	chr12	131985355	131987093	eo_PIF	700283.0	Cis	2	2	1
POLE	ENSG00000177084.19	chr12	132022740	132029998	eo_PIF	657378.0	Cis	2	2	1
POLE	ENSG00000177084.19	chr12	132065103	132065989	eo_PIF	621387.0	Cis	2	2	1
POLE	ENSG00000177084.19	chr12	132108516	132115907	nc_PIF	571469.0	Cis	2	2	2
POLE	ENSG00000177084.19	chr12	132188920	132191635	nc_PIF	495741.0	Cis	2	2	2
POLE	ENSG00000177084.19	chr12	132229677	132239073	nc_PIF	448303.0	Cis	2	2	1
POLE	ENSG00000177084.19	chr12	132246946	132253940	eo_PIF	433436.0	Cis	3	2	2
POLE	ENSG00000177084.19	chr12	132273888	132276103	eo_PIF	411273.0	Cis	5	3	2
POLE	ENSG00000177084.19	chr12	132301026	132320425	nc_PIF	366951.0	Cis	2	2	2
POLE	ENSG00000177084.19	chr12	132324087	132328393	nc_PIF	358983.0	Cis	3	3	2
POLE	ENSG00000177084.19	chr12	132371317	132380482	nc_PIF	306894.0	Cis	2	2	2
POLE	ENSG00000177084.19	chr12	132380482	132403523	nc_PIF	283853.0	Cis	3	3	2
POLE	ENSG00000177084.19	chr12	132403523	132419946	nc_PIF	267430.0	Cis	4	3	2
POLE	ENSG00000177084.19	chr12	132419946	132435134	nc_PIF	252242.0	Cis	3	2	2
POLE	ENSG00000177084.19	chr12	132458226	132469615	nc_PIF	217761.0	Cis	3	2	1
POLE	ENSG00000177084.19	chr12	132494740	132507872	eo_PIF	179504.0	Cis	2	2	2
POLE	ENSG00000177084.19	chr12	132589716	132595867	nc_PIF	91509.0	Cis	3	3	2
POLE	ENSG00000177084.19	chr12	132595867	132601329	nc_PIF	86047.0	Cis	4	3	2
POLE	ENSG00000177084.19	chr12	132601329	132603309	eo_PIF	84067.0	Cis	3	2	2
POLE	ENSG00000177084.19	chr12	132629574	132633117	eo_PIF	54259.0	Cis	4	4	2
POLE	ENSG00000177084.19	chr12	132633117	132645533	eo_PIF	41843.0	Cis	5	3	2
POLE	ENSG00000177084.19	chr12	132645533	132645951	nc_PIF	41425.0	Cis	4	3	2
POLE	ENSG00000177084.19	chr12	132645951	132652938	eo_PIF	34438.0	Cis	4	3	2
POLE	ENSG00000177084.19	chr12	132652938	132657041	nc_PIF	30335.0	Cis	6	4	2
POLE	ENSG00000177084.19	chr12	132663093	132667478	eo_PIF	19898.0	Cis	6	4	2
POLE	ENSG00000177084.19	chr12	132667478	132668913	eo_PIF	18463.0	Cis	3	3	2
POLE	ENSG00000177084.19	chr12	132668977	132676336	eo_PIF	11040.0	Cis	6	3	2
POLE	ENSG00000177084.19	chr12	132676336	132680907	eo_PIF	6469.0	Cis	5	3	2
POLE	ENSG00000177084.19	chr12	132691573	132700657	eo_PIF	4198.0	Cis	5	4	2
POLE	ENSG00000177084.19	chr12	132715264	132717476	eo_PIF	27889.0	Cis	2	2	2
POLE	ENSG00000177084.19	chr12	132717476	132719415	eo_PIF	30101.0	Cis	6	3	2
POLE	ENSG00000177084.19	chr12	132719415	132723511	eo_PIF	32040.0	Cis	3	2	1
POLE	ENSG00000177084.19	chr12	132725479	132729058	eo_PIF	38104.0	Cis	2	2	2
POLE	ENSG00000177084.19	chr12	132735035	132736873	eo_PIF	47660.0	Cis	5	4	2
POLE	ENSG00000177084.19	chr12	132744649	132748240	eo_PIF	57274.0	Cis	4	2	2
POLE	ENSG00000177084.19	chr12	132748240	132750772	eo_PIF	60865.0	Cis	2	2	2
POLE	ENSG00000177084.19	chr12	132768649	132768892	nc_PIF	81274.0	Cis	3	3	2
POLE	ENSG00000177084.19	chr12	132782398	132798310	eo_PIF	95023.0	Cis	3	3	2
POLE	ENSG00000177084.19	chr12	132813269	132816585	eo_PIF	125894.0	Cis	3	3	2
POLE	ENSG00000177084.19	chr12	132816585	132822184	eo_PIF	129210.0	Cis	4	2	2
POLE	ENSG00000177084.19	chr12	132831154	132874210	eo_PIF	143779.0	Cis	2	2	1
POLE	ENSG00000177084.19	chr12	132904784	132906108	eo_PIF	217409.0	Cis	2	2	1
POLE	ENSG00000177084.19	chr12	132919179	132920662	eo_PIF	231804.0	Cis	2	2	1
POLE	ENSG00000177084.19	chr12	132968618	132973070	nc_PIF	281243.0	Cis	2	2	1
POLE	ENSG00000177084.19	chr12	133052751	133056112	nc_PIF	365376.0	Cis	2	2	1
POLE	ENSG00000177084.19	chr12	133104165	133106284	eo_PIF	416790.0	Cis	2	2	2
POLE	ENSG00000177084.19	chr12	133106284	133108080	eo_PIF	418909.0	Cis	2	2	2
POLE	ENSG00000177084.19	chr12	133108080	133117588	eo_PIF	420705.0	Cis	2	2	2
POLE	ENSG00000177084.19	chr12	133117588	133120766	eo_PIF	430213.0	Cis	2	2	2
POLE	ENSG00000177084.19	chr12	133165916	133167498	nc_PIF	478541.0	Cis	2	2	2
POLE	ENSG00000177084.19	chr12	133190844	133195368	eo_PIF	503469.0	Cis	2	2	2
POLE	ENSG00000177084.19	chr12	133205133	133210321	eo_PIF	517758.0	Cis	2	2	2
POLE	ENSG00000177084.19	chr12	133258671	133260640	nc_PIF	571296.0	Cis	2	2	2
POLE	ENSG00000177084.19	chr20	25528475	25533838	eo_PIF		Trans-interchromosomal	2	2	2
POLE2	ENSG00000100479.14	chr14	28985058	28986768	nc_PIF	20701654.0	Trans-intrachromosomal	2	2	2
POLE2	ENSG00000100479.14	chr14	40865214	40870071	nc_PIF	8818351.0	Trans-intrachromosomal	2	2	2
POLE2	ENSG00000100479.14	chr14	49477680	49480829	nc_PIF	207593.0	Cis	2	2	2
POLE2	ENSG00000100479.14	chr14	49571766	49575927	eo_PIF	112495.0	Cis	3	3	2
POLE2	ENSG00000100479.14	chr14	49625053	49633001	eo_PIF	55421.0	Cis	2	2	2
POLE2	ENSG00000100479.14	chr14	49639804	49650564	eo_PIF	37858.0	Cis	2	2	2
POLE2	ENSG00000100479.14	chr14	49651024	49652496	eo_PIF	35926.0	Cis	3	3	2
POLE2	ENSG00000100479.14	chr14	49655011	49656594	eo_PIF	31828.0	Cis	3	3	2
POLE2	ENSG00000100479.14	chr14	49662011	49686749	eo_PIF	1673.0	Cis	4	4	2
POLE2	ENSG00000100479.14	chr14	49703184	49704940	nc_PIF	14763.0	Cis	2	2	1
POLE2	ENSG00000100479.14	chr14	49710260	49720727	eo_PIF	21839.0	Cis	3	3	2
POLE2	ENSG00000100479.14	chr14	49720727	49724667	eo_PIF	32306.0	Cis	2	2	2
POLE2	ENSG00000100479.14	chr14	49724667	49725652	eo_PIF	36246.0	Cis	3	3	2
POLE2	ENSG00000100479.14	chr14	49730063	49738860	eo_PIF	41642.0	Cis	2	2	2
POLE2	ENSG00000100479.14	chr14	49739232	49745504	eo_PIF	50811.0	Cis	2	2	2
POLE2	ENSG00000100479.14	chr14	49750533	49752847	eo_PIF	62112.0	Cis	2	2	1
POLE2	ENSG00000100479.14	chr14	49755018	49756983	nc_PIF	66597.0	Cis	3	3	2
POLE2	ENSG00000100479.14	chr14	49776362	49781036	eo_PIF	87941.0	Cis	3	3	2
POLE2	ENSG00000100479.14	chr14	49806662	49810561	nc_PIF	118241.0	Cis	3	3	2
POLE2	ENSG00000100479.14	chr14	49863518	49864518	nc_PIF	175097.0	Cis	2	2	2
POLE2	ENSG00000100479.14	chr14	49975520	49978462	nc_PIF	287099.0	Cis	2	2	2
POLE2	ENSG00000100479.14	chr14	50015731	50024212	nc_PIF	327310.0	Cis	2	2	2
POLE2	ENSG00000100479.14	chr14	50042566	50045074	nc_PIF	354145.0	Cis	2	2	2
POLE2	ENSG00000100479.14	chr14	50097104	50100922	nc_PIF	408683.0	Cis	2	2	2
POLE2	ENSG00000100479.14	chr14	50181898	50192956	eo_PIF	493477.0	Cis	2	2	1
POLE2	ENSG00000100479.14	chr14	50255696	50267606	eo_PIF	567275.0	Cis	2	2	2
POLE2	ENSG00000100479.14	chr14	50334786	50336319	eo_PIF	646365.0	Cis	2	2	1
POLE2	ENSG00000100479.14	chr14	50906406	50921997	eo_PIF	1217985.0	Trans-intrachromosomal	2	2	2
POLE3	ENSG00000148229.13	chr7	140187799	140193452	nc_PIF		Trans-interchromosomal	2	2	1
POLE3	ENSG00000148229.13	chr9	112590289	112592462	nc_PIF	818213.0	Cis	2	2	2
POLE3	ENSG00000148229.13	chr9	113192808	113195067	eo_PIF	215608.0	Cis	2	2	2
POLE3	ENSG00000148229.13	chr9	113224100	113228517	eo_PIF	182158.0	Cis	2	2	1
POLE3	ENSG00000148229.13	chr9	113237505	113240428	nc_PIF	170247.0	Cis	2	2	2
POLE3	ENSG00000148229.13	chr9	113286809	113290293	eo_PIF	120382.0	Cis	2	2	2
POLE3	ENSG00000148229.13	chr9	113316243	113319745	eo_PIF	90930.0	Cis	2	2	2
POLE3	ENSG00000148229.13	chr9	113331073	113332983	eo_PIF	77692.0	Cis	3	3	2
POLE3	ENSG00000148229.13	chr9	113362340	113368926	eo_PIF	41749.0	Cis	3	3	2
POLE3	ENSG00000148229.13	chr9	113404029	113407793	eo_PIF	2882.0	Cis	3	3	2
POLE3	ENSG00000148229.13	chr9	113413150	113416946	eo_PIF	2476.0	Cis	4	4	2
POLE3	ENSG00000148229.13	chr9	113416946	113423893	eo_PIF	6272.0	Cis	3	3	2
POLE3	ENSG00000148229.13	chr9	113423893	113427163	eo_PIF	13219.0	Cis	3	3	2
POLE3	ENSG00000148229.13	chr9	113428761	113439935	eo_PIF	18087.0	Cis	3	3	2
POLE3	ENSG00000148229.13	chr9	113477409	113484550	eo_PIF	66735.0	Cis	3	3	2
POLE3	ENSG00000148229.13	chr9	113529839	113532395	nc_PIF	119165.0	Cis	2	2	2
POLE3	ENSG00000148229.13	chr9	113554050	113556735	nc_PIF	143376.0	Cis	2	2	2
POLE3	ENSG00000148229.13	chr9	113556735	113560763	nc_PIF	146061.0	Cis	2	2	2
POLE3	ENSG00000148229.13	chr9	113569858	113571074	nc_PIF	159184.0	Cis	2	2	2
POLE3	ENSG00000148229.13	chr9	113573200	113578735	nc_PIF	162526.0	Cis	2	2	2
POLE3	ENSG00000148229.13	chr9	113587561	113588906	nc_PIF	176887.0	Cis	2	2	1
POLE3	ENSG00000148229.13	chr9	113604088	113610090	nc_PIF	193414.0	Cis	2	2	2
POLE3	ENSG00000148229.13	chr9	113644154	113648239	nc_PIF	233480.0	Cis	2	2	2
POLE3	ENSG00000148229.13	chr9	113657019	113665768	nc_PIF	246345.0	Cis	2	2	2
POLE3	ENSG00000148229.13	chr9	113665768	113669472	nc_PIF	255094.0	Cis	2	2	1
POLE3	ENSG00000148229.13	chr9	113682058	113695257	nc_PIF	271384.0	Cis	2	2	1
POLE3	ENSG00000148229.13	chr9	113733263	113741296	nc_PIF	322589.0	Cis	2	2	2
POLE3	ENSG00000148229.13	chr9	113761714	113763454	nc_PIF	351040.0	Cis	2	2	1
POLE3	ENSG00000148229.13	chr9	114181921	114192238	eo_PIF	771247.0	Cis	2	2	2
POLE4	ENSG00000115350.12	chr2	41812204	41813333	nc_PIF	33145310.0	Trans-intrachromosomal	2	2	1
POLE4	ENSG00000115350.12	chr2	58095463	58105178	nc_PIF	16853465.0	Trans-intrachromosomal	2	2	1
POLE4	ENSG00000115350.12	chr2	74586333	74587516	nc_PIF	371127.0	Cis	2	2	1
POLE4	ENSG00000115350.12	chr2	74689636	74691315	nc_PIF	267328.0	Cis	2	2	1
POLE4	ENSG00000115350.12	chr2	74694000	74694813	nc_PIF	263830.0	Cis	2	2	2
POLE4	ENSG00000115350.12	chr2	74713796	74720885	nc_PIF	237758.0	Cis	2	2	2
POLE4	ENSG00000115350.12	chr2	74720885	74727511	nc_PIF	231132.0	Cis	2	2	2
POLE4	ENSG00000115350.12	chr2	74741619	74747214	nc_PIF	211429.0	Cis	2	2	2
POLE4	ENSG00000115350.12	chr2	74763401	74768118	nc_PIF	190525.0	Cis	2	2	1
POLE4	ENSG00000115350.12	chr2	74849677	74851691	nc_PIF	106952.0	Cis	2	2	2
POLE4	ENSG00000115350.12	chr2	74855343	74856779	nc_PIF	101864.0	Cis	2	2	2
POLE4	ENSG00000115350.12	chr2	74869030	74874553	eo_PIF	84090.0	Cis	2	2	2
POLE4	ENSG00000115350.12	chr2	74875675	74885790	eo_PIF	72853.0	Cis	3	3	2
POLE4	ENSG00000115350.12	chr2	74898759	74902829	nc_PIF	55814.0	Cis	2	2	1
POLE4	ENSG00000115350.12	chr2	74916441	74919339	nc_PIF	39304.0	Cis	2	2	2
POLE4	ENSG00000115350.12	chr2	74927261	74935956	nc_PIF	22687.0	Cis	3	3	2
POLE4	ENSG00000115350.12	chr2	74936576	74941337	nc_PIF	17306.0	Cis	2	2	2
POLE4	ENSG00000115350.12	chr2	74943539	74947953	nc_PIF	10690.0	Cis	3	3	2
POLE4	ENSG00000115350.12	chr2	74952675	74955919	nc_PIF	2724.0	Cis	4	4	2
POLE4	ENSG00000115350.12	chr2	74964926	74965804	nc_PIF	6284.0	Cis	4	4	2
POLE4	ENSG00000115350.12	chr2	74965804	74972468	eo_PIF	7162.0	Cis	2	2	2
POLE4	ENSG00000115350.12	chr2	74972468	74974213	nc_PIF	13826.0	Cis	2	2	2
POLE4	ENSG00000115350.12	chr2	74981094	74986423	nc_PIF	22452.0	Cis	2	2	2
POLE4	ENSG00000115350.12	chr2	75003765	75013013	nc_PIF	45123.0	Cis	2	2	2
POLE4	ENSG00000115350.12	chr2	75013013	75017187	nc_PIF	54371.0	Cis	2	2	2
POLE4	ENSG00000115350.12	chr2	75024327	75027412	nc_PIF	65685.0	Cis	2	2	1
POLE4	ENSG00000115350.12	chr2	75047924	75052785	eo_PIF	89282.0	Cis	2	2	2
POLE4	ENSG00000115350.12	chr2	75058736	75060383	nc_PIF	100094.0	Cis	2	2	2
POLE4	ENSG00000115350.12	chr2	75065665	75076380	nc_PIF	107023.0	Cis	2	2	2
POLE4	ENSG00000115350.12	chr2	75094353	75095140	nc_PIF	135711.0	Cis	2	2	2
POLE4	ENSG00000115350.12	chr2	75119131	75120926	eo_PIF	160489.0	Cis	2	2	1
POLE4	ENSG00000115350.12	chr2	75120926	75122081	nc_PIF	162284.0	Cis	2	2	2
POLE4	ENSG00000115350.12	chr2	75131938	75138596	nc_PIF	173296.0	Cis	2	2	1
POLE4	ENSG00000115350.12	chr2	75229357	75232094	nc_PIF	270715.0	Cis	2	2	2
POLE4	ENSG00000115350.12	chr2	75232094	75233550	nc_PIF	273452.0	Cis	2	2	2
POLE4	ENSG00000115350.12	chr2	75329950	75340824	nc_PIF	371308.0	Cis	2	2	2
POLE4	ENSG00000115350.12	chr2	75343228	75345499	nc_PIF	384586.0	Cis	2	2	2
POLE4	ENSG00000115350.12	chr2	75548596	75549992	nc_PIF	589954.0	Cis	2	2	2
POLE4	ENSG00000115350.12	chr2	120623361	120624767	nc_PIF	45664719.0	Trans-intrachromosomal	2	2	1
POLG	ENSG00000140521.18	chr15	76575485	76575823	nc_PIF	12759038.0	Trans-intrachromosomal	2	2	1
POLG	ENSG00000140521.18	chr15	88652816	88655085	nc_PIF	679776.0	Cis	2	2	2
POLG	ENSG00000140521.18	chr15	88789445	88798045	nc_PIF	536816.0	Cis	2	2	2
POLG	ENSG00000140521.18	chr15	89058293	89060039	nc_PIF	274822.0	Cis	2	2	2
POLG	ENSG00000140521.18	chr15	89090104	89091040	eo_PIF	243821.0	Cis	2	2	2
POLG	ENSG00000140521.18	chr15	89167219	89171641	nc_PIF	163220.0	Cis	2	2	1
POLG	ENSG00000140521.18	chr15	89229042	89236417	nc_PIF	98444.0	Cis	2	2	2
POLG	ENSG00000140521.18	chr15	89247311	89251270	eo_PIF	83591.0	Cis	4	4	2
POLG	ENSG00000140521.18	chr15	89253601	89258240	eo_PIF	76621.0	Cis	2	2	2
POLG	ENSG00000140521.18	chr15	89275747	89276692	nc_PIF	58169.0	Cis	3	3	2
POLG	ENSG00000140521.18	chr15	89276692	89277272	eo_PIF	57589.0	Cis	2	2	1
POLG	ENSG00000140521.18	chr15	89284398	89290909	eo_PIF	43952.0	Cis	3	3	2
POLG	ENSG00000140521.18	chr15	89290909	89291665	eo_PIF	43196.0	Cis	2	2	2
POLG	ENSG00000140521.18	chr15	89294843	89305662	eo_PIF	29199.0	Cis	3	3	2
POLG	ENSG00000140521.18	chr15	89307336	89317029	eo_PIF	17832.0	Cis	2	2	1
POLG	ENSG00000140521.18	chr15	89317029	89318826	eo_PIF	16035.0	Cis	2	2	2
POLG	ENSG00000140521.18	chr15	89318826	89319021	eo_PIF	15840.0	Cis	2	2	2
POLG	ENSG00000140521.18	chr15	89319021	89327996	eo_PIF	6865.0	Cis	2	2	2
POLG	ENSG00000140521.18	chr15	89327996	89330480	eo_PIF	4381.0	Cis	4	4	2
POLG	ENSG00000140521.18	chr15	89339063	89344306	nc_PIF	4203.0	Cis	4	4	2
POLG	ENSG00000140521.18	chr15	89344306	89353135	nc_PIF	9446.0	Cis	2	2	1
POLG	ENSG00000140521.18	chr15	89353135	89358800	nc_PIF	18275.0	Cis	3	3	2
POLG	ENSG00000140521.18	chr15	89360856	89361712	nc_PIF	25996.0	Cis	3	3	2
POLG	ENSG00000140521.18	chr15	89361712	89364109	nc_PIF	26852.0	Cis	2	2	1
POLG	ENSG00000140521.18	chr15	89364109	89380336	nc_PIF	29249.0	Cis	3	3	2
POLG	ENSG00000140521.18	chr15	89392779	89394461	nc_PIF	57919.0	Cis	2	2	2
POLG	ENSG00000140521.18	chr15	89394995	89409931	nc_PIF	60135.0	Cis	2	2	1
POLG	ENSG00000140521.18	chr15	89409931	89412808	nc_PIF	75071.0	Cis	3	3	2
POLG	ENSG00000140521.18	chr15	89412808	89418557	nc_PIF	77948.0	Cis	2	2	1
POLG	ENSG00000140521.18	chr15	89418557	89428840	nc_PIF	83697.0	Cis	3	3	2
POLG	ENSG00000140521.18	chr15	89428840	89435061	nc_PIF	93980.0	Cis	2	2	2
POLG	ENSG00000140521.18	chr15	89435061	89437378	nc_PIF	100201.0	Cis	2	2	2
POLG	ENSG00000140521.18	chr15	89444364	89455546	nc_PIF	109504.0	Cis	2	2	2
POLG	ENSG00000140521.18	chr15	89457530	89466048	nc_PIF	122670.0	Cis	2	2	2
POLG	ENSG00000140521.18	chr15	89670980	89673948	eo_PIF	336120.0	Cis	3	3	2
POLG	ENSG00000140521.18	chr15	89765293	89770913	nc_PIF	430433.0	Cis	2	2	2
POLG	ENSG00000140521.18	chr15	89861881	89863947	nc_PIF	527021.0	Cis	2	2	2
POLG	ENSG00000140521.18	chr15	91590129	91593552	nc_PIF	2255269.0	Trans-intrachromosomal	2	2	2
POLG	ENSG00000140521.18	chr15	100830031	100841389	nc_PIF	11495171.0	Trans-intrachromosomal	2	2	1
POLG2	ENSG00000256525.8	chr6	133898584	133899672	nc_PIF		Trans-interchromosomal	2	2	2
POLG2	ENSG00000256525.8	chr8	49564798	49566747	nc_PIF		Trans-interchromosomal	2	2	2
POLG2	ENSG00000256525.8	chr17	43773146	43777654	eo_PIF	20719400.0	Trans-intrachromosomal	2	2	1
POLG2	ENSG00000256525.8	chr17	58763753	58770215	nc_PIF	5726839.0	Trans-intrachromosomal	2	2	2
POLG2	ENSG00000256525.8	chr17	59004790	59015689	eo_PIF	5481365.0	Trans-intrachromosomal	2	2	2
POLG2	ENSG00000256525.8	chr17	60055158	60056702	eo_PIF	4440352.0	Trans-intrachromosomal	2	2	1
POLG2	ENSG00000256525.8	chr17	61752073	61761934	eo_PIF	2735120.0	Trans-intrachromosomal	2	2	2
POLG2	ENSG00000256525.8	chr17	62564777	62572799	eo_PIF	1924255.0	Trans-intrachromosomal	2	2	2
POLG2	ENSG00000256525.8	chr17	62637042	62656983	nc_PIF	1840071.0	Trans-intrachromosomal	2	2	2
POLG2	ENSG00000256525.8	chr17	62663539	62669912	eo_PIF	1827142.0	Trans-intrachromosomal	3	3	2
POLG2	ENSG00000256525.8	chr17	63031591	63033196	nc_PIF	1463858.0	Trans-intrachromosomal	2	2	2
POLG2	ENSG00000256525.8	chr17	63781670	63783276	nc_PIF	713778.0	Cis	2	2	1
POLG2	ENSG00000256525.8	chr17	63811011	63815285	eo_PIF	681769.0	Cis	2	2	2
POLG2	ENSG00000256525.8	chr17	63818612	63824949	eo_PIF	672105.0	Cis	2	2	2
POLG2	ENSG00000256525.8	chr17	63864180	63865994	nc_PIF	631060.0	Cis	2	2	2
POLG2	ENSG00000256525.8	chr17	63981797	63983237	nc_PIF	513817.0	Cis	3	2	1
POLG2	ENSG00000256525.8	chr17	63983237	63992856	nc_PIF	504198.0	Cis	2	2	2
POLG2	ENSG00000256525.8	chr17	64028421	64038950	nc_PIF	458104.0	Cis	3	2	2
POLG2	ENSG00000256525.8	chr17	64042876	64046936	eo_PIF	450118.0	Cis	3	2	2
POLG2	ENSG00000256525.8	chr17	64047557	64048640	eo_PIF	448414.0	Cis	4	2	2
POLG2	ENSG00000256525.8	chr17	64074946	64075918	eo_PIF	421136.0	Cis	2	2	2
POLG2	ENSG00000256525.8	chr17	64076526	64077281	nc_PIF	419773.0	Cis	2	2	1
POLG2	ENSG00000256525.8	chr17	64078576	64080619	eo_PIF	416435.0	Cis	2	2	2
POLG2	ENSG00000256525.8	chr17	64080619	64084656	eo_PIF	412398.0	Cis	3	2	2
POLG2	ENSG00000256525.8	chr17	64086565	64093317	nc_PIF	403737.0	Cis	4	2	2
POLG2	ENSG00000256525.8	chr17	64111735	64112679	nc_PIF	384375.0	Cis	2	2	1
POLG2	ENSG00000256525.8	chr17	64114087	64118942	nc_PIF	378112.0	Cis	2	2	1
POLG2	ENSG00000256525.8	chr17	64118942	64121986	nc_PIF	375068.0	Cis	4	3	2
POLG2	ENSG00000256525.8	chr17	64150020	64160209	eo_PIF	336845.0	Cis	3	3	2
POLG2	ENSG00000256525.8	chr17	64160209	64167500	eo_PIF	329554.0	Cis	8	4	2
POLG2	ENSG00000256525.8	chr17	64168515	64173486	eo_PIF	323568.0	Cis	4	3	2
POLG2	ENSG00000256525.8	chr17	64173486	64179004	eo_PIF	318050.0	Cis	2	2	2
POLG2	ENSG00000256525.8	chr17	64179461	64180440	nc_PIF	316614.0	Cis	2	2	2
POLG2	ENSG00000256525.8	chr17	64180510	64192886	eo_PIF	304168.0	Cis	2	2	2
POLG2	ENSG00000256525.8	chr17	64192886	64195363	eo_PIF	301691.0	Cis	2	2	2
POLG2	ENSG00000256525.8	chr17	64198120	64199837	nc_PIF	297217.0	Cis	5	2	1
POLG2	ENSG00000256525.8	chr17	64199837	64202813	nc_PIF	294241.0	Cis	4	2	2
POLG2	ENSG00000256525.8	chr17	64202813	64206009	nc_PIF	291045.0	Cis	2	2	2
POLG2	ENSG00000256525.8	chr17	64218274	64224079	nc_PIF	272975.0	Cis	3	2	2
POLG2	ENSG00000256525.8	chr17	64224079	64226304	nc_PIF	270750.0	Cis	3	2	2
POLG2	ENSG00000256525.8	chr17	64226304	64227774	nc_PIF	269280.0	Cis	4	2	2
POLG2	ENSG00000256525.8	chr17	64227774	64228639	nc_PIF	268415.0	Cis	3	2	1
POLG2	ENSG00000256525.8	chr17	64228639	64230740	eo_PIF	266314.0	Cis	3	3	2
POLG2	ENSG00000256525.8	chr17	64231572	64235365	nc_PIF	261689.0	Cis	6	3	2
POLG2	ENSG00000256525.8	chr17	64237457	64239536	eo_PIF	257518.0	Cis	2	2	2
POLG2	ENSG00000256525.8	chr17	64239536	64240171	nc_PIF	256883.0	Cis	3	3	2
POLG2	ENSG00000256525.8	chr17	64248063	64251406	nc_PIF	245648.0	Cis	2	2	2
POLG2	ENSG00000256525.8	chr17	64251406	64253616	nc_PIF	243438.0	Cis	4	3	2
POLG2	ENSG00000256525.8	chr17	64253616	64254468	nc_PIF	242586.0	Cis	3	2	2
POLG2	ENSG00000256525.8	chr17	64254497	64256382	eo_PIF	240672.0	Cis	5	4	2
POLG2	ENSG00000256525.8	chr17	64269791	64272322	nc_PIF	224732.0	Cis	3	2	1
POLG2	ENSG00000256525.8	chr17	64272322	64277581	nc_PIF	219473.0	Cis	3	3	2
POLG2	ENSG00000256525.8	chr17	64277581	64278483	nc_PIF	218571.0	Cis	2	2	1
POLG2	ENSG00000256525.8	chr17	64280001	64280046	nc_PIF	217008.0	Cis	2	2	2
POLG2	ENSG00000256525.8	chr17	64280046	64282996	nc_PIF	214058.0	Cis	6	4	2
POLG2	ENSG00000256525.8	chr17	64300478	64300620	nc_PIF	196434.0	Cis	2	2	2
POLG2	ENSG00000256525.8	chr17	64300620	64303501	nc_PIF	193553.0	Cis	6	3	2
POLG2	ENSG00000256525.8	chr17	64303501	64305267	nc_PIF	191787.0	Cis	9	4	2
POLG2	ENSG00000256525.8	chr17	64305267	64309501	nc_PIF	187553.0	Cis	7	4	2
POLG2	ENSG00000256525.8	chr17	64309501	64320761	eo_PIF	176293.0	Cis	5	4	2
POLG2	ENSG00000256525.8	chr17	64320761	64327398	eo_PIF	169656.0	Cis	8	4	2
POLG2	ENSG00000256525.8	chr17	64327398	64328955	nc_PIF	168099.0	Cis	5	2	2
POLG2	ENSG00000256525.8	chr17	64334198	64338540	nc_PIF	158514.0	Cis	7	4	2
POLG2	ENSG00000256525.8	chr17	64395329	64396432	nc_PIF	100622.0	Cis	2	2	2
POLG2	ENSG00000256525.8	chr17	64425592	64429847	nc_PIF	67207.0	Cis	4	2	1
POLG2	ENSG00000256525.8	chr17	64429847	64431542	nc_PIF	65512.0	Cis	6	3	2
POLG2	ENSG00000256525.8	chr17	64431542	64442369	nc_PIF	54685.0	Cis	6	3	2
POLG2	ENSG00000256525.8	chr17	64457122	64465143	eo_PIF	31911.0	Cis	7	3	2
POLG2	ENSG00000256525.8	chr17	64465143	64469330	eo_PIF	27724.0	Cis	8	4	2
POLG2	ENSG00000256525.8	chr17	64469330	64474548	nc_PIF	22506.0	Cis	6	2	1
POLG2	ENSG00000256525.8	chr17	64474548	64475335	nc_PIF	21719.0	Cis	5	3	2
POLG2	ENSG00000256525.8	chr17	64475721	64478596	eo_PIF	18458.0	Cis	8	3	2
POLG2	ENSG00000256525.8	chr17	64478596	64479578	nc_PIF	17476.0	Cis	3	3	2
POLG2	ENSG00000256525.8	chr17	64479578	64480922	eo_PIF	16132.0	Cis	6	3	2
POLG2	ENSG00000256525.8	chr17	64480922	64482093	eo_PIF	14961.0	Cis	9	4	2
POLG2	ENSG00000256525.8	chr17	64482093	64484485	eo_PIF	12569.0	Cis	10	4	2
POLG2	ENSG00000256525.8	chr17	64512536	64514011	nc_PIF	15483.0	Cis	3	3	2
POLG2	ENSG00000256525.8	chr17	64514011	64514194	nc_PIF	16958.0	Cis	3	2	1
POLG2	ENSG00000256525.8	chr17	64514194	64520434	eo_PIF	17141.0	Cis	7	3	2
POLG2	ENSG00000256525.8	chr17	64522906	64527026	eo_PIF	25853.0	Cis	9	3	2
POLG2	ENSG00000256525.8	chr17	64533730	64537945	eo_PIF	36677.0	Cis	5	4	2
POLG2	ENSG00000256525.8	chr17	64537945	64538821	eo_PIF	40892.0	Cis	5	3	2
POLG2	ENSG00000256525.8	chr17	64538821	64544143	eo_PIF	41768.0	Cis	8	4	2
POLG2	ENSG00000256525.8	chr17	64544143	64544749	eo_PIF	47090.0	Cis	3	2	2
POLG2	ENSG00000256525.8	chr17	64548146	64549899	nc_PIF	51093.0	Cis	5	2	2
POLG2	ENSG00000256525.8	chr17	64550858	64557227	eo_PIF	53805.0	Cis	7	4	2
POLG2	ENSG00000256525.8	chr17	64557227	64563196	eo_PIF	60174.0	Cis	5	3	2
POLG2	ENSG00000256525.8	chr17	64563196	64565514	nc_PIF	66143.0	Cis	4	3	2
POLG2	ENSG00000256525.8	chr17	64569703	64572875	eo_PIF	72650.0	Cis	3	2	2
POLG2	ENSG00000256525.8	chr17	64575695	64575852	nc_PIF	78642.0	Cis	4	2	2
POLG2	ENSG00000256525.8	chr17	64575852	64582189	eo_PIF	78799.0	Cis	5	2	2
POLG2	ENSG00000256525.8	chr17	64582189	64583724	eo_PIF	85136.0	Cis	3	3	2
POLG2	ENSG00000256525.8	chr17	64583965	64594386	eo_PIF	86912.0	Cis	4	2	1
POLG2	ENSG00000256525.8	chr17	64594386	64597949	nc_PIF	97333.0	Cis	2	2	1
POLG2	ENSG00000256525.8	chr17	64597949	64598880	eo_PIF	100896.0	Cis	2	2	1
POLG2	ENSG00000256525.8	chr17	64598880	64603758	nc_PIF	101827.0	Cis	4	2	2
POLG2	ENSG00000256525.8	chr17	64603758	64605204	nc_PIF	106705.0	Cis	3	2	2
POLG2	ENSG00000256525.8	chr17	64605204	64607041	eo_PIF	108151.0	Cis	2	2	2
POLG2	ENSG00000256525.8	chr17	64607041	64612076	nc_PIF	109988.0	Cis	3	2	1
POLG2	ENSG00000256525.8	chr17	64612845	64614218	nc_PIF	115792.0	Cis	6	3	2
POLG2	ENSG00000256525.8	chr17	64614218	64617930	nc_PIF	117165.0	Cis	7	3	2
POLG2	ENSG00000256525.8	chr17	64618086	64619873	nc_PIF	121033.0	Cis	7	3	2
POLG2	ENSG00000256525.8	chr17	64620290	64623523	nc_PIF	123237.0	Cis	2	2	2
POLG2	ENSG00000256525.8	chr17	64623899	64634759	nc_PIF	126846.0	Cis	3	2	2
POLG2	ENSG00000256525.8	chr17	64634759	64639287	nc_PIF	137706.0	Cis	5	3	2
POLG2	ENSG00000256525.8	chr17	64644306	64647332	nc_PIF	147253.0	Cis	4	2	2
POLG2	ENSG00000256525.8	chr17	64647332	64650457	nc_PIF	150279.0	Cis	5	2	2
POLG2	ENSG00000256525.8	chr17	64650457	64655138	nc_PIF	153404.0	Cis	4	2	2
POLG2	ENSG00000256525.8	chr17	64655138	64656880	nc_PIF	158085.0	Cis	3	3	2
POLG2	ENSG00000256525.8	chr17	64688548	64692385	nc_PIF	191495.0	Cis	4	2	2
POLG2	ENSG00000256525.8	chr17	64692385	64703625	nc_PIF	195332.0	Cis	3	2	1
POLG2	ENSG00000256525.8	chr17	64703625	64708548	nc_PIF	206572.0	Cis	2	2	2
POLG2	ENSG00000256525.8	chr17	64735889	64740121	nc_PIF	238836.0	Cis	3	3	2
POLG2	ENSG00000256525.8	chr17	64741265	64744777	nc_PIF	244212.0	Cis	5	3	2
POLG2	ENSG00000256525.8	chr17	64744940	64748063	nc_PIF	247887.0	Cis	2	2	2
POLG2	ENSG00000256525.8	chr17	64754354	64763048	nc_PIF	257301.0	Cis	3	2	2
POLG2	ENSG00000256525.8	chr17	64763048	64763639	nc_PIF	265995.0	Cis	3	3	2
POLG2	ENSG00000256525.8	chr17	64769242	64791345	nc_PIF	272189.0	Cis	5	3	2
POLG2	ENSG00000256525.8	chr17	64941893	64943729	nc_PIF	444840.0	Cis	3	3	2
POLG2	ENSG00000256525.8	chr17	65009893	65019239	eo_PIF	512840.0	Cis	5	3	2
POLG2	ENSG00000256525.8	chr17	65127867	65130503	nc_PIF	630814.0	Cis	2	2	2
POLG2	ENSG00000256525.8	chr17	65144939	65150947	nc_PIF	647886.0	Cis	2	2	2
POLG2	ENSG00000256525.8	chr17	65153915	65165212	eo_PIF	656862.0	Cis	2	2	1
POLG2	ENSG00000256525.8	chr17	65177599	65181272	eo_PIF	680546.0	Cis	2	2	1
POLG2	ENSG00000256525.8	chr17	65203316	65207064	eo_PIF	706263.0	Cis	2	2	1
POLG2	ENSG00000256525.8	chr17	65422109	65434273	nc_PIF	925056.0	Cis	2	2	1
POLG2	ENSG00000256525.8	chr17	65483303	65490083	nc_PIF	986250.0	Cis	2	2	2
POLG2	ENSG00000256525.8	chr17	65549317	65554605	eo_PIF	1052264.0	Trans-intrachromosomal	2	2	2
POLG2	ENSG00000256525.8	chr17	65780853	65785609	nc_PIF	1283800.0	Trans-intrachromosomal	2	2	1
POLG2	ENSG00000256525.8	chr17	65947591	65948857	nc_PIF	1450538.0	Trans-intrachromosomal	2	2	1
POLG2	ENSG00000256525.8	chr17	65983707	65985563	nc_PIF	1486654.0	Trans-intrachromosomal	2	2	2
POLG2	ENSG00000256525.8	chr17	66016813	66022924	nc_PIF	1519760.0	Trans-intrachromosomal	2	2	2
POLG2	ENSG00000256525.8	chr17	66209722	66212896	eo_PIF	1712669.0	Trans-intrachromosomal	2	2	2
POLG2	ENSG00000256525.8	chr17	67089323	67091001	nc_PIF	2592270.0	Trans-intrachromosomal	2	2	2
POLG2	ENSG00000256525.8	chr17	67103233	67107742	eo_PIF	2606180.0	Trans-intrachromosomal	2	2	2
POLG2	ENSG00000256525.8	chr17	67892747	67900613	eo_PIF	3395694.0	Trans-intrachromosomal	2	2	1
POLG2	ENSG00000256525.8	chr17	71532297	71536309	nc_PIF	7035244.0	Trans-intrachromosomal	2	2	2
POLG2	ENSG00000256525.8	chr17	76979501	76988239	nc_PIF	12482448.0	Trans-intrachromosomal	2	2	1
POLG2	ENSG00000256525.8	chr19	27361400	27361912	nc_PIF		Trans-interchromosomal	2	2	2
POLH	ENSG00000170734.12	chr6	42292765	42302419	eo_PIF	1273766.0	Trans-intrachromosomal	2	2	2
POLH	ENSG00000170734.12	chr6	42491266	42493432	nc_PIF	1082753.0	Trans-intrachromosomal	2	2	2
POLH	ENSG00000170734.12	chr6	42524909	42536239	nc_PIF	1039946.0	Trans-intrachromosomal	2	2	1
POLH	ENSG00000170734.12	chr6	42697169	42702402	eo_PIF	873783.0	Cis	2	2	2
POLH	ENSG00000170734.12	chr6	43035425	43050861	eo_PIF	525324.0	Cis	3	2	2
POLH	ENSG00000170734.12	chr6	43096989	43101128	nc_PIF	475057.0	Cis	2	2	1
POLH	ENSG00000170734.12	chr6	43147327	43168993	eo_PIF	407192.0	Cis	2	2	1
POLH	ENSG00000170734.12	chr6	43189007	43195155	eo_PIF	381030.0	Cis	4	3	2
POLH	ENSG00000170734.12	chr6	43195155	43197480	eo_PIF	378705.0	Cis	2	2	2
POLH	ENSG00000170734.12	chr6	43197783	43205146	eo_PIF	371039.0	Cis	2	2	1
POLH	ENSG00000170734.12	chr6	43205146	43208627	eo_PIF	367558.0	Cis	2	2	1
POLH	ENSG00000170734.12	chr6	43216763	43217402	nc_PIF	358783.0	Cis	4	3	2
POLH	ENSG00000170734.12	chr6	43256084	43262432	eo_PIF	313753.0	Cis	2	2	1
POLH	ENSG00000170734.12	chr6	43311249	43314323	eo_PIF	261862.0	Cis	2	2	1
POLH	ENSG00000170734.12	chr6	43317522	43326179	eo_PIF	250006.0	Cis	2	2	2
POLH	ENSG00000170734.12	chr6	43335835	43336692	eo_PIF	239493.0	Cis	2	2	2
POLH	ENSG00000170734.12	chr6	43349097	43362608	eo_PIF	213577.0	Cis	2	2	2
POLH	ENSG00000170734.12	chr6	43363376	43365703	eo_PIF	210482.0	Cis	2	2	2
POLH	ENSG00000170734.12	chr6	43372175	43376511	nc_PIF	199674.0	Cis	2	2	2
POLH	ENSG00000170734.12	chr6	43384009	43392092	nc_PIF	184093.0	Cis	2	2	2
POLH	ENSG00000170734.12	chr6	43404782	43413745	nc_PIF	162440.0	Cis	2	2	1
POLH	ENSG00000170734.12	chr6	43460191	43462929	nc_PIF	113256.0	Cis	5	3	2
POLH	ENSG00000170734.12	chr6	43462929	43471431	nc_PIF	104754.0	Cis	2	2	1
POLH	ENSG00000170734.12	chr6	43502855	43504560	eo_PIF	71625.0	Cis	3	2	1
POLH	ENSG00000170734.12	chr6	43504560	43506492	eo_PIF	69693.0	Cis	2	2	1
POLH	ENSG00000170734.12	chr6	43521326	43522213	eo_PIF	53972.0	Cis	3	2	2
POLH	ENSG00000170734.12	chr6	43522213	43523859	eo_PIF	52326.0	Cis	3	3	2
POLH	ENSG00000170734.12	chr6	43523859	43524549	eo_PIF	51636.0	Cis	4	3	2
POLH	ENSG00000170734.12	chr6	43532444	43537457	eo_PIF	38728.0	Cis	6	4	2
POLH	ENSG00000170734.12	chr6	43537457	43540789	nc_PIF	35396.0	Cis	2	2	2
POLH	ENSG00000170734.12	chr6	43540789	43547475	eo_PIF	28710.0	Cis	5	3	2
POLH	ENSG00000170734.12	chr6	43547475	43553501	eo_PIF	22684.0	Cis	4	2	1
POLH	ENSG00000170734.12	chr6	43553501	43555384	eo_PIF	20801.0	Cis	4	3	2
POLH	ENSG00000170734.12	chr6	43555384	43558651	eo_PIF	17534.0	Cis	6	3	2
POLH	ENSG00000170734.12	chr6	43558651	43571180	eo_PIF	5005.0	Cis	6	4	2
POLH	ENSG00000170734.12	chr6	43578974	43591047	eo_PIF	2790.0	Cis	6	4	2
POLH	ENSG00000170734.12	chr6	43591197	43594770	nc_PIF	15013.0	Cis	5	3	2
POLH	ENSG00000170734.12	chr6	43594770	43595716	nc_PIF	18586.0	Cis	2	2	2
POLH	ENSG00000170734.12	chr6	43595716	43596972	nc_PIF	19532.0	Cis	6	3	2
POLH	ENSG00000170734.12	chr6	43596984	43600445	eo_PIF	20800.0	Cis	2	2	1
POLH	ENSG00000170734.12	chr6	43600445	43608743	eo_PIF	24261.0	Cis	4	3	2
POLH	ENSG00000170734.12	chr6	43608743	43613276	eo_PIF	32559.0	Cis	4	3	2
POLH	ENSG00000170734.12	chr6	43613899	43619730	eo_PIF	37715.0	Cis	3	2	1
POLH	ENSG00000170734.12	chr6	43619730	43622503	eo_PIF	43546.0	Cis	5	4	2
POLH	ENSG00000170734.12	chr6	43661325	43671001	eo_PIF	85141.0	Cis	3	2	2
POLH	ENSG00000170734.12	chr6	43671001	43672715	eo_PIF	94817.0	Cis	3	2	2
POLH	ENSG00000170734.12	chr6	43672715	43684676	eo_PIF	96531.0	Cis	2	2	1
POLH	ENSG00000170734.12	chr6	43698272	43705181	nc_PIF	122088.0	Cis	2	2	1
POLH	ENSG00000170734.12	chr6	43714261	43716532	nc_PIF	138077.0	Cis	3	3	2
POLH	ENSG00000170734.12	chr6	43727135	43732667	nc_PIF	150951.0	Cis	2	2	2
POLH	ENSG00000170734.12	chr6	43732667	43733909	nc_PIF	156483.0	Cis	3	3	2
POLH	ENSG00000170734.12	chr6	43733909	43744037	nc_PIF	157725.0	Cis	4	3	2
POLH	ENSG00000170734.12	chr6	43744037	43745244	nc_PIF	167853.0	Cis	3	2	2
POLH	ENSG00000170734.12	chr6	43745244	43747848	nc_PIF	169060.0	Cis	4	3	2
POLH	ENSG00000170734.12	chr6	43748462	43753686	nc_PIF	172278.0	Cis	4	4	2
POLH	ENSG00000170734.12	chr6	43753765	43762784	nc_PIF	177581.0	Cis	2	2	2
POLH	ENSG00000170734.12	chr6	43786849	43792626	nc_PIF	210665.0	Cis	3	2	1
POLH	ENSG00000170734.12	chr6	43792626	43797376	nc_PIF	216442.0	Cis	2	2	2
POLH	ENSG00000170734.12	chr6	43797376	43807425	nc_PIF	221192.0	Cis	3	2	2
POLH	ENSG00000170734.12	chr6	43812243	43815406	nc_PIF	236059.0	Cis	2	2	2
POLH	ENSG00000170734.12	chr6	43816244	43817533	nc_PIF	240060.0	Cis	3	2	2
POLH	ENSG00000170734.12	chr6	43817698	43819823	nc_PIF	241514.0	Cis	2	2	1
POLH	ENSG00000170734.12	chr6	43819823	43827254	nc_PIF	243639.0	Cis	3	3	2
POLH	ENSG00000170734.12	chr6	43903099	43904697	nc_PIF	326915.0	Cis	2	2	2
POLH	ENSG00000170734.12	chr6	43912934	43916098	nc_PIF	336750.0	Cis	4	2	2
POLH	ENSG00000170734.12	chr6	43928204	43935917	nc_PIF	352020.0	Cis	2	2	2
POLH	ENSG00000170734.12	chr6	43935917	43941147	nc_PIF	359733.0	Cis	2	2	2
POLH	ENSG00000170734.12	chr6	43966583	43977096	nc_PIF	390399.0	Cis	3	3	2
POLH	ENSG00000170734.12	chr6	43991203	43998898	nc_PIF	415019.0	Cis	2	2	2
POLH	ENSG00000170734.12	chr6	43998898	44010623	nc_PIF	422714.0	Cis	3	3	2
POLH	ENSG00000170734.12	chr6	44010623	44013777	nc_PIF	434439.0	Cis	3	2	1
POLH	ENSG00000170734.12	chr6	44013777	44028049	nc_PIF	437593.0	Cis	3	2	2
POLH	ENSG00000170734.12	chr6	44028049	44034049	nc_PIF	451865.0	Cis	2	2	1
POLH	ENSG00000170734.12	chr6	44034191	44048279	nc_PIF	458007.0	Cis	3	2	2
POLH	ENSG00000170734.12	chr6	44048604	44059895	nc_PIF	472420.0	Cis	2	2	1
POLH	ENSG00000170734.12	chr6	44067399	44073869	nc_PIF	491215.0	Cis	3	2	2
POLH	ENSG00000170734.12	chr6	44073869	44081214	nc_PIF	497685.0	Cis	2	2	2
POLH	ENSG00000170734.12	chr6	44091020	44093789	nc_PIF	514836.0	Cis	2	2	2
POLH	ENSG00000170734.12	chr6	44093789	44099928	nc_PIF	517605.0	Cis	2	2	2
POLH	ENSG00000170734.12	chr6	44099928	44101090	nc_PIF	523744.0	Cis	2	2	2
POLH	ENSG00000170734.12	chr6	44101934	44105898	nc_PIF	525750.0	Cis	2	2	1
POLH	ENSG00000170734.12	chr6	44107156	44116306	eo_PIF	530972.0	Cis	2	2	2
POLH	ENSG00000170734.12	chr6	44233182	44237903	eo_PIF	656998.0	Cis	2	2	2
POLH	ENSG00000170734.12	chr6	44287879	44296089	eo_PIF	711695.0	Cis	2	2	2
POLH	ENSG00000170734.12	chr6	44350583	44357069	eo_PIF	774399.0	Cis	2	2	2
POLH	ENSG00000170734.12	chr6	44419958	44425278	eo_PIF	843774.0	Cis	2	2	1
POLI	ENSG00000101751.11	chr18	54237329	54238954	nc_PIF	30563.0	Cis	2	2	2
POLI	ENSG00000101751.11	chr18	54241102	54244316	nc_PIF	25201.0	Cis	2	2	1
POLI	ENSG00000101751.11	chr18	54252927	54258291	nc_PIF	11226.0	Cis	2	2	2
POLI	ENSG00000101751.11	chr18	54265953	54266650	nc_PIF	2867.0	Cis	4	4	2
POLI	ENSG00000101751.11	chr18	54272551	54283633	eo_PIF	3035.0	Cis	4	4	2
POLI	ENSG00000101751.11	chr18	54322535	54327935	eo_PIF	53019.0	Cis	2	2	2
POLI	ENSG00000101751.11	chr18	54345299	54346307	nc_PIF	75783.0	Cis	2	2	2
POLI	ENSG00000101751.11	chr18	54346307	54352746	nc_PIF	76791.0	Cis	2	2	1
POLI	ENSG00000101751.11	chr18	54456833	54462088	nc_PIF	187317.0	Cis	2	2	2
POLK	ENSG00000122008.16	chr5	58730434	58730670	nc_PIF	16781175.0	Trans-intrachromosomal	2	2	2
POLK	ENSG00000122008.16	chr5	73616965	73622906	nc_PIF	1888939.0	Trans-intrachromosomal	2	2	2
POLK	ENSG00000122008.16	chr5	73904316	73908527	eo_PIF	1603318.0	Trans-intrachromosomal	2	2	1
POLK	ENSG00000122008.16	chr5	74460860	74470343	nc_PIF	1041502.0	Trans-intrachromosomal	2	2	1
POLK	ENSG00000122008.16	chr5	74838534	74843254	eo_PIF	668591.0	Cis	2	2	1
POLK	ENSG00000122008.16	chr5	74878937	74882575	nc_PIF	629270.0	Cis	2	2	2
POLK	ENSG00000122008.16	chr5	74947685	74947850	nc_PIF	563995.0	Cis	2	2	1
POLK	ENSG00000122008.16	chr5	75029945	75041088	eo_PIF	470757.0	Cis	2	2	2
POLK	ENSG00000122008.16	chr5	75047849	75049526	eo_PIF	462319.0	Cis	2	2	2
POLK	ENSG00000122008.16	chr5	75208500	75234585	eo_PIF	277260.0	Cis	3	3	2
POLK	ENSG00000122008.16	chr5	75352034	75354638	eo_PIF	157207.0	Cis	4	3	2
POLK	ENSG00000122008.16	chr5	75371370	75373516	eo_PIF	138329.0	Cis	3	3	2
POLK	ENSG00000122008.16	chr5	75374976	75388966	eo_PIF	122879.0	Cis	5	4	2
POLK	ENSG00000122008.16	chr5	75402852	75410167	eo_PIF	101678.0	Cis	2	2	2
POLK	ENSG00000122008.16	chr5	75417205	75418970	nc_PIF	92875.0	Cis	2	2	2
POLK	ENSG00000122008.16	chr5	75428150	75430674	nc_PIF	81171.0	Cis	2	2	1
POLK	ENSG00000122008.16	chr5	75450787	75466527	eo_PIF	45318.0	Cis	2	2	2
POLK	ENSG00000122008.16	chr5	75467029	75469299	nc_PIF	42546.0	Cis	2	2	2
POLK	ENSG00000122008.16	chr5	75470884	75472441	nc_PIF	39404.0	Cis	2	2	2
POLK	ENSG00000122008.16	chr5	75488230	75508028	eo_PIF	3817.0	Cis	3	3	2
POLK	ENSG00000122008.16	chr5	75508361	75509364	nc_PIF	2481.0	Cis	4	4	2
POLK	ENSG00000122008.16	chr5	75509364	75509445	nc_PIF	2400.0	Cis	4	4	2
POLK	ENSG00000122008.16	chr5	75516213	75517086	nc_PIF	4369.0	Cis	4	4	2
POLK	ENSG00000122008.16	chr5	75517271	75521163	nc_PIF	5427.0	Cis	4	3	2
POLK	ENSG00000122008.16	chr5	75521163	75529199	nc_PIF	9319.0	Cis	5	3	2
POLK	ENSG00000122008.16	chr5	75533946	75534281	nc_PIF	22102.0	Cis	2	2	1
POLK	ENSG00000122008.16	chr5	75535213	75537196	nc_PIF	23369.0	Cis	6	4	2
POLK	ENSG00000122008.16	chr5	75549489	75562879	eo_PIF	37645.0	Cis	5	4	2
POLK	ENSG00000122008.16	chr5	75565751	75568881	eo_PIF	53907.0	Cis	4	3	2
POLK	ENSG00000122008.16	chr5	75569973	75572335	nc_PIF	58129.0	Cis	2	2	2
POLK	ENSG00000122008.16	chr5	75572335	75575880	eo_PIF	60491.0	Cis	3	2	2
POLK	ENSG00000122008.16	chr5	75575880	75578113	eo_PIF	64036.0	Cis	3	2	1
POLK	ENSG00000122008.16	chr5	75580289	75587434	eo_PIF	68445.0	Cis	5	4	2
POLK	ENSG00000122008.16	chr5	75588756	75590141	nc_PIF	76912.0	Cis	2	2	1
POLK	ENSG00000122008.16	chr5	75617770	75622278	eo_PIF	105926.0	Cis	2	2	2
POLK	ENSG00000122008.16	chr5	75622610	75628667	eo_PIF	110766.0	Cis	2	2	2
POLK	ENSG00000122008.16	chr5	75628667	75629071	nc_PIF	116823.0	Cis	2	2	2
POLK	ENSG00000122008.16	chr5	75630577	75633567	nc_PIF	118733.0	Cis	3	3	2
POLK	ENSG00000122008.16	chr5	75636460	75639220	nc_PIF	124616.0	Cis	3	3	2
POLK	ENSG00000122008.16	chr5	75653501	75656496	eo_PIF	141657.0	Cis	2	2	2
POLK	ENSG00000122008.16	chr5	75665694	75666395	nc_PIF	153850.0	Cis	2	2	2
POLK	ENSG00000122008.16	chr5	75666593	75669259	eo_PIF	154749.0	Cis	2	2	2
POLK	ENSG00000122008.16	chr5	75672302	75672839	nc_PIF	160458.0	Cis	2	2	2
POLK	ENSG00000122008.16	chr5	75672839	75675311	eo_PIF	160995.0	Cis	5	3	2
POLK	ENSG00000122008.16	chr5	75675311	75676162	nc_PIF	163467.0	Cis	3	2	2
POLK	ENSG00000122008.16	chr5	75680377	75683585	eo_PIF	168533.0	Cis	2	2	2
POLK	ENSG00000122008.16	chr5	75689078	75697456	eo_PIF	177234.0	Cis	2	2	2
POLK	ENSG00000122008.16	chr5	75727870	75728508	nc_PIF	216026.0	Cis	3	2	2
POLK	ENSG00000122008.16	chr5	75737481	75742931	nc_PIF	225637.0	Cis	2	2	2
POLK	ENSG00000122008.16	chr5	75886077	75889822	nc_PIF	374233.0	Cis	2	2	1
POLK	ENSG00000122008.16	chr5	76147816	76163436	nc_PIF	635972.0	Cis	2	2	1
POLK	ENSG00000122008.16	chr5	76213232	76214133	nc_PIF	701388.0	Cis	2	2	2
POLK	ENSG00000122008.16	chr5	76237056	76254650	nc_PIF	725212.0	Cis	2	2	1
POLK	ENSG00000122008.16	chr5	76293395	76295589	nc_PIF	781551.0	Cis	2	2	2
POLK	ENSG00000122008.16	chr5	76473269	76475463	nc_PIF	961425.0	Cis	2	2	2
POLK	ENSG00000122008.16	chr5	76481965	76486237	nc_PIF	970121.0	Cis	2	2	2
POLK	ENSG00000122008.16	chr5	76978319	76980322	nc_PIF	1466475.0	Trans-intrachromosomal	2	2	1
POLK	ENSG00000122008.16	chr5	77240793	77244501	nc_PIF	1728949.0	Trans-intrachromosomal	2	2	2
POLK	ENSG00000122008.16	chr5	77457228	77465366	eo_PIF	1945384.0	Trans-intrachromosomal	2	2	1
POLK	ENSG00000122008.16	chr5	77557528	77558947	nc_PIF	2045684.0	Trans-intrachromosomal	2	2	1
POLK	ENSG00000122008.16	chr5	82210055	82213525	nc_PIF	6698211.0	Trans-intrachromosomal	2	2	2
POLK	ENSG00000122008.16	chr7	45163827	45170147	nc_PIF		Trans-interchromosomal	2	2	2
POLL	ENSG00000166169.17	chr10	57766021	57775289	nc_PIF	43812981.0	Trans-intrachromosomal	2	2	2
POLL	ENSG00000166169.17	chr10	88599793	88600560	nc_PIF	12987710.0	Trans-intrachromosomal	2	2	1
POLL	ENSG00000166169.17	chr10	89356429	89359167	nc_PIF	12229103.0	Trans-intrachromosomal	2	2	1
POLL	ENSG00000166169.17	chr10	91550828	91558609	nc_PIF	10029661.0	Trans-intrachromosomal	2	2	1
POLL	ENSG00000166169.17	chr10	100319567	100327471	nc_PIF	1260799.0	Trans-intrachromosomal	2	2	2
POLL	ENSG00000166169.17	chr10	100712085	100716424	nc_PIF	871846.0	Cis	2	2	2
POLL	ENSG00000166169.17	chr10	100839442	100843286	nc_PIF	744984.0	Cis	2	2	1
POLL	ENSG00000166169.17	chr10	100862515	100865989	nc_PIF	722281.0	Cis	2	2	2
POLL	ENSG00000166169.17	chr10	100886887	100890544	nc_PIF	697726.0	Cis	2	2	1
POLL	ENSG00000166169.17	chr10	101039138	101057805	eo_PIF	530465.0	Cis	2	2	2
POLL	ENSG00000166169.17	chr10	101082796	101097007	nc_PIF	491263.0	Cis	3	3	2
POLL	ENSG00000166169.17	chr10	101102015	101111153	nc_PIF	477117.0	Cis	2	2	2
POLL	ENSG00000166169.17	chr10	101111153	101124856	nc_PIF	463414.0	Cis	3	2	2
POLL	ENSG00000166169.17	chr10	101147121	101149433	nc_PIF	438837.0	Cis	3	3	2
POLL	ENSG00000166169.17	chr10	101149894	101151435	nc_PIF	436835.0	Cis	2	2	1
POLL	ENSG00000166169.17	chr10	101154385	101155062	nc_PIF	433208.0	Cis	4	3	2
POLL	ENSG00000166169.17	chr10	101155062	101157373	nc_PIF	430897.0	Cis	2	2	2
POLL	ENSG00000166169.17	chr10	101160819	101163902	nc_PIF	424368.0	Cis	4	2	2
POLL	ENSG00000166169.17	chr10	101163902	101164634	nc_PIF	423636.0	Cis	2	2	2
POLL	ENSG00000166169.17	chr10	101166269	101174467	nc_PIF	413803.0	Cis	3	2	2
POLL	ENSG00000166169.17	chr10	101185539	101189240	nc_PIF	399030.0	Cis	2	2	1
POLL	ENSG00000166169.17	chr10	101189240	101195289	nc_PIF	392981.0	Cis	2	2	1
POLL	ENSG00000166169.17	chr10	101203804	101207056	nc_PIF	381214.0	Cis	2	2	1
POLL	ENSG00000166169.17	chr10	101238207	101242804	nc_PIF	345466.0	Cis	3	2	1
POLL	ENSG00000166169.17	chr10	101242804	101267474	nc_PIF	320796.0	Cis	3	2	2
POLL	ENSG00000166169.17	chr10	101273381	101276502	nc_PIF	311768.0	Cis	2	2	1
POLL	ENSG00000166169.17	chr10	101276502	101278767	nc_PIF	309503.0	Cis	3	2	2
POLL	ENSG00000166169.17	chr10	101291090	101297389	nc_PIF	290881.0	Cis	4	3	2
POLL	ENSG00000166169.17	chr10	101298697	101308837	nc_PIF	279433.0	Cis	2	2	2
POLL	ENSG00000166169.17	chr10	101309076	101321298	nc_PIF	266972.0	Cis	3	3	2
POLL	ENSG00000166169.17	chr10	101331741	101332608	nc_PIF	255662.0	Cis	2	2	2
POLL	ENSG00000166169.17	chr10	101339721	101340163	nc_PIF	248107.0	Cis	3	2	2
POLL	ENSG00000166169.17	chr10	101340163	101342453	nc_PIF	245817.0	Cis	2	2	1
POLL	ENSG00000166169.17	chr10	101343841	101351684	nc_PIF	236586.0	Cis	4	3	2
POLL	ENSG00000166169.17	chr10	101355543	101357799	nc_PIF	230471.0	Cis	3	2	2
POLL	ENSG00000166169.17	chr10	101364393	101366538	nc_PIF	221732.0	Cis	2	2	1
POLL	ENSG00000166169.17	chr10	101397919	101400846	nc_PIF	187424.0	Cis	3	2	2
POLL	ENSG00000166169.17	chr10	101410153	101411472	nc_PIF	176798.0	Cis	2	2	2
POLL	ENSG00000166169.17	chr10	101411472	101411930	nc_PIF	176340.0	Cis	2	2	2
POLL	ENSG00000166169.17	chr10	101411930	101419459	nc_PIF	168811.0	Cis	4	3	2
POLL	ENSG00000166169.17	chr10	101419459	101423331	nc_PIF	164939.0	Cis	3	3	2
POLL	ENSG00000166169.17	chr10	101427997	101433638	eo_PIF	154632.0	Cis	2	2	1
POLL	ENSG00000166169.17	chr10	101433638	101439201	nc_PIF	149069.0	Cis	4	2	2
POLL	ENSG00000166169.17	chr10	101450994	101456548	eo_PIF	131722.0	Cis	3	2	2
POLL	ENSG00000166169.17	chr10	101460343	101461961	nc_PIF	126309.0	Cis	4	3	2
POLL	ENSG00000166169.17	chr10	101461961	101463942	eo_PIF	124328.0	Cis	4	2	2
POLL	ENSG00000166169.17	chr10	101466573	101478395	nc_PIF	109875.0	Cis	4	3	2
POLL	ENSG00000166169.17	chr10	101482765	101488069	nc_PIF	100201.0	Cis	2	2	2
POLL	ENSG00000166169.17	chr10	101488069	101489547	nc_PIF	98723.0	Cis	3	2	2
POLL	ENSG00000166169.17	chr10	101493836	101499150	nc_PIF	89120.0	Cis	3	3	2
POLL	ENSG00000166169.17	chr10	101499150	101500701	nc_PIF	87569.0	Cis	4	3	2
POLL	ENSG00000166169.17	chr10	101503201	101503496	nc_PIF	84774.0	Cis	2	2	2
POLL	ENSG00000166169.17	chr10	101503655	101508045	nc_PIF	80225.0	Cis	4	3	2
POLL	ENSG00000166169.17	chr10	101517005	101522011	eo_PIF	66259.0	Cis	5	4	2
POLL	ENSG00000166169.17	chr10	101524349	101526135	eo_PIF	62135.0	Cis	2	2	2
POLL	ENSG00000166169.17	chr10	101526135	101528872	eo_PIF	59398.0	Cis	4	3	2
POLL	ENSG00000166169.17	chr10	101529329	101531800	eo_PIF	56470.0	Cis	5	3	2
POLL	ENSG00000166169.17	chr10	101531800	101533519	eo_PIF	54751.0	Cis	3	2	2
POLL	ENSG00000166169.17	chr10	101546613	101554958	eo_PIF	33312.0	Cis	3	2	1
POLL	ENSG00000166169.17	chr10	101554958	101557105	eo_PIF	31165.0	Cis	4	3	2
POLL	ENSG00000166169.17	chr10	101557105	101562362	eo_PIF	25908.0	Cis	4	3	2
POLL	ENSG00000166169.17	chr10	101562362	101563876	nc_PIF	24394.0	Cis	4	3	2
POLL	ENSG00000166169.17	chr10	101563876	101565469	nc_PIF	22801.0	Cis	7	4	2
POLL	ENSG00000166169.17	chr10	101565469	101576726	eo_PIF	11544.0	Cis	8	4	2
POLL	ENSG00000166169.17	chr10	101594460	101598304	eo_PIF	6191.0	Cis	6	4	2
POLL	ENSG00000166169.17	chr10	101598304	101609775	eo_PIF	10035.0	Cis	6	4	2
POLL	ENSG00000166169.17	chr10	101609775	101610677	eo_PIF	21506.0	Cis	4	3	2
POLL	ENSG00000166169.17	chr10	101620434	101621541	nc_PIF	32165.0	Cis	4	3	2
POLL	ENSG00000166169.17	chr10	101621541	101624690	nc_PIF	33272.0	Cis	4	2	1
POLL	ENSG00000166169.17	chr10	101624690	101627780	eo_PIF	36421.0	Cis	2	2	1
POLL	ENSG00000166169.17	chr10	101627780	101631108	nc_PIF	39511.0	Cis	4	3	2
POLL	ENSG00000166169.17	chr10	101631217	101641770	nc_PIF	42948.0	Cis	4	2	2
POLL	ENSG00000166169.17	chr10	101641770	101644640	nc_PIF	53501.0	Cis	3	3	2
POLL	ENSG00000166169.17	chr10	101644640	101647652	nc_PIF	56371.0	Cis	3	3	2
POLL	ENSG00000166169.17	chr10	101647652	101650304	nc_PIF	59383.0	Cis	2	2	1
POLL	ENSG00000166169.17	chr10	101650304	101654144	nc_PIF	62035.0	Cis	3	3	2
POLL	ENSG00000166169.17	chr10	101656220	101656978	nc_PIF	67951.0	Cis	3	2	2
POLL	ENSG00000166169.17	chr10	101658004	101668602	eo_PIF	69735.0	Cis	2	2	2
POLL	ENSG00000166169.17	chr10	101668617	101671527	nc_PIF	80348.0	Cis	2	2	2
POLL	ENSG00000166169.17	chr10	101671527	101671858	nc_PIF	83258.0	Cis	4	2	2
POLL	ENSG00000166169.17	chr10	101688752	101690069	nc_PIF	100483.0	Cis	4	4	2
POLL	ENSG00000166169.17	chr10	101690482	101693906	nc_PIF	102213.0	Cis	2	2	1
POLL	ENSG00000166169.17	chr10	101701262	101707542	nc_PIF	112993.0	Cis	3	2	1
POLL	ENSG00000166169.17	chr10	101707542	101714356	nc_PIF	119273.0	Cis	2	2	1
POLL	ENSG00000166169.17	chr10	101719658	101726203	nc_PIF	131389.0	Cis	3	2	2
POLL	ENSG00000166169.17	chr10	101735785	101753727	nc_PIF	147516.0	Cis	2	2	1
POLL	ENSG00000166169.17	chr10	101753727	101758245	nc_PIF	165458.0	Cis	2	2	2
POLL	ENSG00000166169.17	chr10	101758245	101766321	nc_PIF	169976.0	Cis	3	2	2
POLL	ENSG00000166169.17	chr10	101766321	101773557	eo_PIF	178052.0	Cis	5	4	2
POLL	ENSG00000166169.17	chr10	101787909	101795882	eo_PIF	199640.0	Cis	3	2	1
POLL	ENSG00000166169.17	chr10	101807299	101809308	eo_PIF	219030.0	Cis	2	2	2
POLL	ENSG00000166169.17	chr10	101809308	101813654	eo_PIF	221039.0	Cis	3	2	2
POLL	ENSG00000166169.17	chr10	101821544	101825020	nc_PIF	233275.0	Cis	4	3	2
POLL	ENSG00000166169.17	chr10	101825020	101827618	eo_PIF	236751.0	Cis	2	2	1
POLL	ENSG00000166169.17	chr10	101830052	101835442	eo_PIF	241783.0	Cis	2	2	2
POLL	ENSG00000166169.17	chr10	101850894	101856344	nc_PIF	262625.0	Cis	4	3	2
POLL	ENSG00000166169.17	chr10	101859969	101864968	nc_PIF	271700.0	Cis	2	2	2
POLL	ENSG00000166169.17	chr10	101874337	101875833	nc_PIF	286068.0	Cis	4	4	2
POLL	ENSG00000166169.17	chr10	101902232	101905492	nc_PIF	313963.0	Cis	3	3	2
POLL	ENSG00000166169.17	chr10	101962202	101968800	nc_PIF	373933.0	Cis	2	2	2
POLL	ENSG00000166169.17	chr10	101987175	101990682	eo_PIF	398906.0	Cis	3	2	1
POLL	ENSG00000166169.17	chr10	101990682	101992821	eo_PIF	402413.0	Cis	2	2	1
POLL	ENSG00000166169.17	chr10	101997068	101998129	nc_PIF	408799.0	Cis	2	2	2
POLL	ENSG00000166169.17	chr10	102020125	102026857	eo_PIF	431856.0	Cis	2	2	1
POLL	ENSG00000166169.17	chr10	102516027	102520918	nc_PIF	927758.0	Cis	2	2	2
POLL	ENSG00000166169.17	chr10	102523527	102528847	nc_PIF	935258.0	Cis	3	2	2
POLL	ENSG00000166169.17	chr10	102573902	102577312	nc_PIF	985633.0	Cis	2	2	2
POLL	ENSG00000166169.17	chr10	102627246	102632189	eo_PIF	1038977.0	Trans-intrachromosomal	2	2	2
POLL	ENSG00000166169.17	chr10	106418302	106423373	nc_PIF	4830033.0	Trans-intrachromosomal	2	2	2
POLM	ENSG00000122678.17	chr7	34422664	34429289	nc_PIF	9653241.0	Trans-intrachromosomal	2	2	1
POLM	ENSG00000122678.17	chr7	42999948	43007294	nc_PIF	1075236.0	Trans-intrachromosomal	2	2	2
POLM	ENSG00000122678.17	chr7	43319996	43320282	nc_PIF	762248.0	Cis	2	2	2
POLM	ENSG00000122678.17	chr7	43332218	43339174	nc_PIF	743356.0	Cis	3	3	2
POLM	ENSG00000122678.17	chr7	43405546	43406613	nc_PIF	675917.0	Cis	2	2	2
POLM	ENSG00000122678.17	chr7	43485283	43486685	nc_PIF	595845.0	Cis	2	2	2
POLM	ENSG00000122678.17	chr7	43490199	43491933	nc_PIF	590597.0	Cis	2	2	2
POLM	ENSG00000122678.17	chr7	43562732	43564624	eo_PIF	517906.0	Cis	2	2	2
POLM	ENSG00000122678.17	chr7	43566321	43575497	nc_PIF	507033.0	Cis	2	2	2
POLM	ENSG00000122678.17	chr7	43660905	43668106	eo_PIF	414424.0	Cis	2	2	2
POLM	ENSG00000122678.17	chr7	43680082	43687334	nc_PIF	395196.0	Cis	3	2	2
POLM	ENSG00000122678.17	chr7	43747069	43754986	nc_PIF	327544.0	Cis	2	2	1
POLM	ENSG00000122678.17	chr7	43779724	43788197	eo_PIF	294333.0	Cis	3	3	2
POLM	ENSG00000122678.17	chr7	43793015	43799020	nc_PIF	283510.0	Cis	2	2	1
POLM	ENSG00000122678.17	chr7	43942021	43944647	eo_PIF	137883.0	Cis	3	3	2
POLM	ENSG00000122678.17	chr7	43944647	43953719	eo_PIF	128811.0	Cis	2	2	2
POLM	ENSG00000122678.17	chr7	43954632	43961369	eo_PIF	121161.0	Cis	3	3	2
POLM	ENSG00000122678.17	chr7	44062508	44064089	eo_PIF	18441.0	Cis	4	3	2
POLM	ENSG00000122678.17	chr7	44086709	44093415	nc_PIF	4180.0	Cis	6	4	2
POLM	ENSG00000122678.17	chr7	44093415	44097594	nc_PIF	10886.0	Cis	6	3	2
POLM	ENSG00000122678.17	chr7	44097594	44099652	nc_PIF	15065.0	Cis	4	3	2
POLM	ENSG00000122678.17	chr7	44106078	44112475	eo_PIF	23549.0	Cis	4	3	2
POLM	ENSG00000122678.17	chr7	44144572	44156437	eo_PIF	62043.0	Cis	5	4	2
POLM	ENSG00000122678.17	chr7	44163520	44166442	nc_PIF	80991.0	Cis	3	3	2
POLM	ENSG00000122678.17	chr7	44193582	44196854	nc_PIF	111053.0	Cis	6	3	2
POLM	ENSG00000122678.17	chr7	44201624	44207506	eo_PIF	119095.0	Cis	7	4	2
POLM	ENSG00000122678.17	chr7	44209184	44211530	eo_PIF	126655.0	Cis	4	3	2
POLM	ENSG00000122678.17	chr7	44211530	44213599	eo_PIF	129001.0	Cis	4	3	2
POLM	ENSG00000122678.17	chr7	44213599	44214788	eo_PIF	131070.0	Cis	3	3	2
POLM	ENSG00000122678.17	chr7	44230647	44241351	eo_PIF	148118.0	Cis	4	2	1
POLM	ENSG00000122678.17	chr7	44247491	44267451	eo_PIF	164962.0	Cis	5	3	2
POLM	ENSG00000122678.17	chr7	44285475	44292497	nc_PIF	202946.0	Cis	7	4	2
POLM	ENSG00000122678.17	chr7	44301824	44307807	nc_PIF	219295.0	Cis	2	2	1
POLM	ENSG00000122678.17	chr7	44307807	44310240	nc_PIF	225278.0	Cis	3	3	2
POLM	ENSG00000122678.17	chr7	44328088	44335064	eo_PIF	245559.0	Cis	2	2	2
POLM	ENSG00000122678.17	chr7	44335064	44337812	nc_PIF	252535.0	Cis	3	2	1
POLM	ENSG00000122678.17	chr7	44337812	44342415	nc_PIF	255283.0	Cis	2	2	2
POLM	ENSG00000122678.17	chr7	44342415	44345966	nc_PIF	259886.0	Cis	3	2	1
POLM	ENSG00000122678.17	chr7	44345966	44354595	nc_PIF	263437.0	Cis	3	2	2
POLM	ENSG00000122678.17	chr7	44360204	44363586	nc_PIF	277675.0	Cis	3	2	2
POLM	ENSG00000122678.17	chr7	44371172	44379656	eo_PIF	288643.0	Cis	3	2	2
POLM	ENSG00000122678.17	chr7	44379656	44380383	eo_PIF	297127.0	Cis	4	3	2
POLM	ENSG00000122678.17	chr7	44380383	44383308	eo_PIF	297854.0	Cis	5	3	2
POLM	ENSG00000122678.17	chr7	44383308	44385112	eo_PIF	300779.0	Cis	2	2	2
POLM	ENSG00000122678.17	chr7	44385112	44390956	eo_PIF	302583.0	Cis	2	2	2
POLM	ENSG00000122678.17	chr7	44390956	44393118	eo_PIF	308427.0	Cis	2	2	1
POLM	ENSG00000122678.17	chr7	44399259	44403917	eo_PIF	316730.0	Cis	2	2	1
POLM	ENSG00000122678.17	chr7	44415444	44418887	nc_PIF	332915.0	Cis	3	2	1
POLM	ENSG00000122678.17	chr7	44426451	44429927	eo_PIF	343922.0	Cis	4	3	2
POLM	ENSG00000122678.17	chr7	44429927	44432569	nc_PIF	347398.0	Cis	2	2	1
POLM	ENSG00000122678.17	chr7	44448519	44453756	nc_PIF	365990.0	Cis	3	3	2
POLM	ENSG00000122678.17	chr7	44458018	44464770	nc_PIF	375489.0	Cis	3	3	2
POLM	ENSG00000122678.17	chr7	44475923	44482587	eo_PIF	393394.0	Cis	3	2	1
POLM	ENSG00000122678.17	chr7	44482587	44489398	eo_PIF	400058.0	Cis	3	2	1
POLM	ENSG00000122678.17	chr7	44506227	44513800	eo_PIF	423698.0	Cis	3	3	2
POLM	ENSG00000122678.17	chr7	44513800	44520858	eo_PIF	431271.0	Cis	4	3	2
POLM	ENSG00000122678.17	chr7	44520984	44523398	eo_PIF	438455.0	Cis	3	2	1
POLM	ENSG00000122678.17	chr7	44556147	44560896	nc_PIF	473618.0	Cis	2	2	1
POLM	ENSG00000122678.17	chr7	44563427	44565142	nc_PIF	480898.0	Cis	3	2	2
POLM	ENSG00000122678.17	chr7	44565142	44568906	eo_PIF	482613.0	Cis	3	3	2
POLM	ENSG00000122678.17	chr7	44607273	44614592	nc_PIF	524744.0	Cis	2	2	2
POLM	ENSG00000122678.17	chr7	44648015	44649987	nc_PIF	565486.0	Cis	3	2	2
POLM	ENSG00000122678.17	chr7	44768780	44771200	eo_PIF	686251.0	Cis	2	2	1
POLM	ENSG00000122678.17	chr7	44835381	44842094	eo_PIF	752852.0	Cis	2	2	2
POLM	ENSG00000122678.17	chr7	44851689	44855103	nc_PIF	769160.0	Cis	2	2	2
POLM	ENSG00000122678.17	chr7	44873353	44875026	nc_PIF	790824.0	Cis	2	2	2
POLM	ENSG00000122678.17	chr7	44898745	44907705	nc_PIF	816216.0	Cis	2	2	1
POLM	ENSG00000122678.17	chr7	44938981	44963306	eo_PIF	856452.0	Cis	2	2	1
POLM	ENSG00000122678.17	chr7	45099485	45110860	eo_PIF	1016956.0	Trans-intrachromosomal	2	2	1
POLM	ENSG00000122678.17	chr7	45280302	45288609	nc_PIF	1197773.0	Trans-intrachromosomal	2	2	1
POLM	ENSG00000122678.17	chr7	45396863	45400623	nc_PIF	1314334.0	Trans-intrachromosomal	2	2	1
POLM	ENSG00000122678.17	chr7	46965344	46966612	nc_PIF	2882815.0	Trans-intrachromosomal	2	2	2
POLM	ENSG00000122678.17	chr7	50500842	50520583	eo_PIF	6418313.0	Trans-intrachromosomal	2	2	2
POLM	ENSG00000122678.17	chr20	5158631	5162601	nc_PIF		Trans-interchromosomal	2	2	2
POLN	ENSG00000130997.16	chr4	1759106	1775677	nc_PIF	466444.0	Cis	2	2	2
POLN	ENSG00000130997.16	chr4	1901525	1904787	eo_PIF	337334.0	Cis	3	3	2
POLN	ENSG00000130997.16	chr4	2077559	2082924	eo_PIF	159197.0	Cis	3	3	2
POLN	ENSG00000130997.16	chr4	2157847	2159427	eo_PIF	82694.0	Cis	3	3	2
POLN	ENSG00000130997.16	chr4	2169807	2176619	eo_PIF	65502.0	Cis	2	2	1
POLN	ENSG00000130997.16	chr4	2187190	2196288	eo_PIF	45833.0	Cis	2	2	2
POLN	ENSG00000130997.16	chr4	2201923	2212301	eo_PIF	29820.0	Cis	3	3	2
POLN	ENSG00000130997.16	chr4	2214251	2217437	nc_PIF	24684.0	Cis	3	3	2
POLN	ENSG00000130997.16	chr4	2217437	2217724	nc_PIF	24397.0	Cis	4	4	2
POLN	ENSG00000130997.16	chr4	2240766	2244604	eo_PIF	0.0	Cis	4	4	2
POLN	ENSG00000130997.16	chr4	2394975	2399883	nc_PIF	152855.0	Cis	2	2	2
POLN	ENSG00000130997.16	chr4	2436484	2452263	eo_PIF	194364.0	Cis	3	3	2
POLN	ENSG00000130997.16	chr4	2452263	2453839	eo_PIF	210143.0	Cis	3	3	2
POLN	ENSG00000130997.16	chr4	2481190	2485616	eo_PIF	239070.0	Cis	2	2	2
POLN	ENSG00000130997.16	chr4	2579618	2580384	nc_PIF	337498.0	Cis	2	2	2
POLQ	ENSG00000051341.15	chr3	119880841	119893198	eo_PIF	1652790.0	Trans-intrachromosomal	2	2	2
POLQ	ENSG00000051341.15	chr3	120229457	120235371	nc_PIF	1310617.0	Trans-intrachromosomal	2	2	2
POLQ	ENSG00000051341.15	chr3	120299588	120310009	nc_PIF	1235979.0	Trans-intrachromosomal	2	2	1
POLQ	ENSG00000051341.15	chr3	120359736	120365106	nc_PIF	1180882.0	Trans-intrachromosomal	2	2	2
POLQ	ENSG00000051341.15	chr3	120386414	120390305	nc_PIF	1155683.0	Trans-intrachromosomal	2	2	2
POLQ	ENSG00000051341.15	chr3	120462115	120469023	nc_PIF	1076965.0	Trans-intrachromosomal	3	2	2
POLQ	ENSG00000051341.15	chr3	120557169	120568044	nc_PIF	977944.0	Cis	2	2	2
POLQ	ENSG00000051341.15	chr3	120569141	120572237	nc_PIF	973751.0	Cis	3	2	2
POLQ	ENSG00000051341.15	chr3	120633671	120638297	nc_PIF	907691.0	Cis	2	2	1
POLQ	ENSG00000051341.15	chr3	120687684	120688826	eo_PIF	857162.0	Cis	2	2	2
POLQ	ENSG00000051341.15	chr3	120772627	120780036	eo_PIF	765952.0	Cis	2	2	2
POLQ	ENSG00000051341.15	chr3	120809789	120813321	nc_PIF	732667.0	Cis	3	2	2
POLQ	ENSG00000051341.15	chr3	120823214	120824360	nc_PIF	721628.0	Cis	2	2	1
POLQ	ENSG00000051341.15	chr3	120855755	120859484	nc_PIF	686504.0	Cis	2	2	2
POLQ	ENSG00000051341.15	chr3	120893275	120894930	nc_PIF	651058.0	Cis	2	2	1
POLQ	ENSG00000051341.15	chr3	121020661	121024195	nc_PIF	521793.0	Cis	2	2	1
POLQ	ENSG00000051341.15	chr3	121038226	121044917	eo_PIF	501071.0	Cis	2	2	2
POLQ	ENSG00000051341.15	chr3	121099037	121099753	nc_PIF	446235.0	Cis	2	2	2
POLQ	ENSG00000051341.15	chr3	121118001	121125104	eo_PIF	420884.0	Cis	2	2	2
POLQ	ENSG00000051341.15	chr3	121223044	121227495	eo_PIF	318493.0	Cis	2	2	2
POLQ	ENSG00000051341.15	chr3	121244576	121250569	nc_PIF	295419.0	Cis	2	2	1
POLQ	ENSG00000051341.15	chr3	121255348	121264211	eo_PIF	281777.0	Cis	2	2	2
POLQ	ENSG00000051341.15	chr3	121323909	121326945	eo_PIF	219043.0	Cis	2	2	1
POLQ	ENSG00000051341.15	chr3	121391773	121393418	nc_PIF	152570.0	Cis	2	2	2
POLQ	ENSG00000051341.15	chr3	121400980	121403196	nc_PIF	142792.0	Cis	2	2	2
POLQ	ENSG00000051341.15	chr3	121406510	121411134	eo_PIF	134854.0	Cis	3	3	2
POLQ	ENSG00000051341.15	chr3	121420029	121421673	eo_PIF	124315.0	Cis	4	3	2
POLQ	ENSG00000051341.15	chr3	121421673	121425649	eo_PIF	120339.0	Cis	4	3	2
POLQ	ENSG00000051341.15	chr3	121426531	121434919	eo_PIF	111069.0	Cis	2	2	2
POLQ	ENSG00000051341.15	chr3	121456021	121460580	eo_PIF	85408.0	Cis	3	3	2
POLQ	ENSG00000051341.15	chr3	121461872	121462837	nc_PIF	83151.0	Cis	2	2	1
POLQ	ENSG00000051341.15	chr3	121475642	121483967	eo_PIF	62021.0	Cis	3	3	2
POLQ	ENSG00000051341.15	chr3	121484095	121487520	eo_PIF	58468.0	Cis	2	2	2
POLQ	ENSG00000051341.15	chr3	121487520	121488223	eo_PIF	57765.0	Cis	2	2	2
POLQ	ENSG00000051341.15	chr3	121488223	121489205	eo_PIF	56783.0	Cis	5	4	2
POLQ	ENSG00000051341.15	chr3	121499331	121505230	nc_PIF	40758.0	Cis	4	4	2
POLQ	ENSG00000051341.15	chr3	121510510	121513686	eo_PIF	32302.0	Cis	2	2	2
POLQ	ENSG00000051341.15	chr3	121516047	121516665	nc_PIF	29323.0	Cis	3	2	1
POLQ	ENSG00000051341.15	chr3	121523340	121529880	eo_PIF	16108.0	Cis	5	3	2
POLQ	ENSG00000051341.15	chr3	121534311	121538755	eo_PIF	7233.0	Cis	3	3	2
POLQ	ENSG00000051341.15	chr3	121538755	121541402	eo_PIF	4586.0	Cis	5	4	2
POLQ	ENSG00000051341.15	chr3	121552926	121555240	nc_PIF	6939.0	Cis	6	4	2
POLQ	ENSG00000051341.15	chr3	121573057	121574651	nc_PIF	27070.0	Cis	2	2	2
POLQ	ENSG00000051341.15	chr3	121574651	121581270	eo_PIF	28664.0	Cis	6	4	2
POLQ	ENSG00000051341.15	chr3	121581270	121591358	eo_PIF	35283.0	Cis	2	2	2
POLQ	ENSG00000051341.15	chr3	121594825	121602596	nc_PIF	48838.0	Cis	3	2	2
POLQ	ENSG00000051341.15	chr3	121602596	121605284	nc_PIF	56609.0	Cis	2	2	1
POLQ	ENSG00000051341.15	chr3	121639976	121647908	eo_PIF	93989.0	Cis	2	2	2
POLQ	ENSG00000051341.15	chr3	121647908	121655730	eo_PIF	101921.0	Cis	2	2	2
POLQ	ENSG00000051341.15	chr3	121680478	121682637	eo_PIF	134491.0	Cis	2	2	1
POLQ	ENSG00000051341.15	chr3	121691825	121699203	eo_PIF	145838.0	Cis	2	2	2
POLQ	ENSG00000051341.15	chr3	121699203	121700485	eo_PIF	153216.0	Cis	2	2	2
POLQ	ENSG00000051341.15	chr3	121705499	121711652	nc_PIF	159512.0	Cis	3	3	2
POLQ	ENSG00000051341.15	chr3	121719327	121720154	eo_PIF	173340.0	Cis	2	2	2
POLQ	ENSG00000051341.15	chr3	121720154	121723812	eo_PIF	174167.0	Cis	3	3	2
POLQ	ENSG00000051341.15	chr3	121741953	121746899	nc_PIF	195966.0	Cis	2	2	2
POLQ	ENSG00000051341.15	chr3	121759427	121766408	nc_PIF	213440.0	Cis	2	2	1
POLQ	ENSG00000051341.15	chr3	121766408	121770438	eo_PIF	220421.0	Cis	2	2	2
POLQ	ENSG00000051341.15	chr3	121775810	121776805	nc_PIF	229823.0	Cis	2	2	2
POLQ	ENSG00000051341.15	chr3	121776805	121780600	nc_PIF	230818.0	Cis	2	2	1
POLQ	ENSG00000051341.15	chr3	121786960	121788601	eo_PIF	240973.0	Cis	3	2	2
POLQ	ENSG00000051341.15	chr3	121788601	121794837	eo_PIF	242614.0	Cis	3	2	2
POLQ	ENSG00000051341.15	chr3	121794837	121795492	eo_PIF	248850.0	Cis	2	2	1
POLQ	ENSG00000051341.15	chr3	121799701	121801690	nc_PIF	253714.0	Cis	2	2	2
POLQ	ENSG00000051341.15	chr3	121801867	121806949	nc_PIF	255880.0	Cis	2	2	2
POLQ	ENSG00000051341.15	chr3	121819425	121821450	nc_PIF	273438.0	Cis	2	2	1
POLQ	ENSG00000051341.15	chr3	121826232	121828265	nc_PIF	280245.0	Cis	2	2	2
POLQ	ENSG00000051341.15	chr3	121851948	121855020	eo_PIF	305961.0	Cis	2	2	1
POLQ	ENSG00000051341.15	chr3	121855020	121860041	eo_PIF	309033.0	Cis	3	2	2
POLQ	ENSG00000051341.15	chr3	121865314	121873875	eo_PIF	319327.0	Cis	2	2	2
POLQ	ENSG00000051341.15	chr3	121873875	121879374	nc_PIF	327888.0	Cis	2	2	1
POLQ	ENSG00000051341.15	chr3	121879374	121879890	nc_PIF	333387.0	Cis	2	2	1
POLQ	ENSG00000051341.15	chr3	121946459	121949187	nc_PIF	400472.0	Cis	2	2	2
POLQ	ENSG00000051341.15	chr3	121965577	121969024	nc_PIF	419590.0	Cis	2	2	2
POLQ	ENSG00000051341.15	chr3	121983504	121989633	eo_PIF	437517.0	Cis	2	2	2
POLQ	ENSG00000051341.15	chr3	121990313	121990824	nc_PIF	444326.0	Cis	2	2	2
POLQ	ENSG00000051341.15	chr3	122081527	122087688	nc_PIF	535540.0	Cis	3	3	2
POLQ	ENSG00000051341.15	chr3	122087688	122092244	eo_PIF	541701.0	Cis	2	2	1
POLQ	ENSG00000051341.15	chr3	122103533	122111441	eo_PIF	557546.0	Cis	2	2	1
POLQ	ENSG00000051341.15	chr3	122161958	122171349	nc_PIF	615971.0	Cis	2	2	1
POLQ	ENSG00000051341.15	chr3	122174966	122180992	nc_PIF	628979.0	Cis	2	2	1
POLQ	ENSG00000051341.15	chr3	122195924	122205065	nc_PIF	649937.0	Cis	2	2	1
POLQ	ENSG00000051341.15	chr3	122213490	122215296	nc_PIF	667503.0	Cis	3	3	2
POLQ	ENSG00000051341.15	chr3	122215296	122226472	nc_PIF	669309.0	Cis	2	2	2
POLQ	ENSG00000051341.15	chr3	122239675	122245986	eo_PIF	693688.0	Cis	2	2	2
POLQ	ENSG00000051341.15	chr3	122265684	122275056	nc_PIF	719697.0	Cis	2	2	2
POLQ	ENSG00000051341.15	chr3	122275056	122276524	eo_PIF	729069.0	Cis	2	2	2
POLQ	ENSG00000051341.15	chr3	122283307	122287902	eo_PIF	737320.0	Cis	3	3	2
POLQ	ENSG00000051341.15	chr3	122293662	122310253	nc_PIF	747675.0	Cis	4	2	1
POLQ	ENSG00000051341.15	chr3	122328095	122339151	eo_PIF	782108.0	Cis	2	2	1
POLQ	ENSG00000051341.15	chr3	122339151	122348827	eo_PIF	793164.0	Cis	2	2	1
POLQ	ENSG00000051341.15	chr3	122369667	122370920	nc_PIF	823680.0	Cis	3	2	2
POLQ	ENSG00000051341.15	chr3	122427541	122432181	eo_PIF	881554.0	Cis	2	2	2
POLQ	ENSG00000051341.15	chr3	122447311	122451272	eo_PIF	901324.0	Cis	2	2	2
POLQ	ENSG00000051341.15	chr3	122482650	122492564	nc_PIF	936663.0	Cis	2	2	1
POLQ	ENSG00000051341.15	chr3	122595196	122601715	nc_PIF	1049209.0	Trans-intrachromosomal	2	2	2
POLQ	ENSG00000051341.15	chr3	122640717	122643976	nc_PIF	1094730.0	Trans-intrachromosomal	2	2	2
POLQ	ENSG00000051341.15	chr3	122759669	122765632	eo_PIF	1213682.0	Trans-intrachromosomal	2	2	2
POLQ	ENSG00000051341.15	chr3	122885163	122889350	nc_PIF	1339176.0	Trans-intrachromosomal	2	2	1
POLQ	ENSG00000051341.15	chr3	122892482	122904747	nc_PIF	1346495.0	Trans-intrachromosomal	2	2	1
POLQ	ENSG00000051341.15	chr3	123182139	123192118	nc_PIF	1636152.0	Trans-intrachromosomal	3	2	1
POLQ	ENSG00000051341.15	chr3	141886659	141893087	nc_PIF	20340672.0	Trans-intrachromosomal	2	2	2
POLR1A	ENSG00000068654.17	chr2	20707831	20710370	nc_PIF	65395785.0	Trans-intrachromosomal	2	2	2
POLR1A	ENSG00000068654.17	chr2	28263460	28271829	nc_PIF	57834326.0	Trans-intrachromosomal	2	2	2
POLR1A	ENSG00000068654.17	chr2	37065090	37070922	eo_PIF	49035233.0	Trans-intrachromosomal	2	2	2
POLR1A	ENSG00000068654.17	chr2	37698016	37699453	nc_PIF	48406702.0	Trans-intrachromosomal	2	2	2
POLR1A	ENSG00000068654.17	chr2	38474971	38476585	nc_PIF	47629570.0	Trans-intrachromosomal	2	2	2
POLR1A	ENSG00000068654.17	chr2	47197961	47209104	nc_PIF	38897051.0	Trans-intrachromosomal	2	2	2
POLR1A	ENSG00000068654.17	chr2	47461359	47465751	eo_PIF	38640404.0	Trans-intrachromosomal	2	2	1
POLR1A	ENSG00000068654.17	chr2	55535622	55549829	eo_PIF	30556326.0	Trans-intrachromosomal	2	2	2
POLR1A	ENSG00000068654.17	chr2	69758409	69769183	nc_PIF	16336972.0	Trans-intrachromosomal	2	2	1
POLR1A	ENSG00000068654.17	chr2	73009038	73010814	nc_PIF	13095341.0	Trans-intrachromosomal	2	2	2
POLR1A	ENSG00000068654.17	chr2	73519201	73522295	eo_PIF	12583860.0	Trans-intrachromosomal	2	2	1
POLR1A	ENSG00000068654.17	chr2	73572891	73573252	eo_PIF	12532903.0	Trans-intrachromosomal	2	2	2
POLR1A	ENSG00000068654.17	chr2	73759397	73762541	eo_PIF	12343614.0	Trans-intrachromosomal	2	2	2
POLR1A	ENSG00000068654.17	chr2	74545268	74548056	nc_PIF	11558099.0	Trans-intrachromosomal	2	2	2
POLR1A	ENSG00000068654.17	chr2	74617350	74628308	nc_PIF	11477847.0	Trans-intrachromosomal	2	2	2
POLR1A	ENSG00000068654.17	chr2	75245979	75260211	nc_PIF	10845944.0	Trans-intrachromosomal	2	2	1
POLR1A	ENSG00000068654.17	chr2	81986783	81989986	nc_PIF	4116169.0	Trans-intrachromosomal	2	2	2
POLR1A	ENSG00000068654.17	chr2	84599368	84601925	nc_PIF	1504230.0	Trans-intrachromosomal	3	2	2
POLR1A	ENSG00000068654.17	chr2	85020162	85022735	nc_PIF	1083420.0	Trans-intrachromosomal	3	2	2
POLR1A	ENSG00000068654.17	chr2	85035034	85035736	eo_PIF	1070419.0	Trans-intrachromosomal	2	2	1
POLR1A	ENSG00000068654.17	chr2	85042956	85045743	eo_PIF	1060412.0	Trans-intrachromosomal	3	2	2
POLR1A	ENSG00000068654.17	chr2	85105430	85112425	nc_PIF	993730.0	Cis	2	2	2
POLR1A	ENSG00000068654.17	chr2	85151089	85151977	nc_PIF	954178.0	Cis	2	2	1
POLR1A	ENSG00000068654.17	chr2	85237270	85243343	nc_PIF	862812.0	Cis	2	2	2
POLR1A	ENSG00000068654.17	chr2	85305670	85314741	eo_PIF	791414.0	Cis	2	2	2
POLR1A	ENSG00000068654.17	chr2	85338776	85341987	eo_PIF	764168.0	Cis	4	3	2
POLR1A	ENSG00000068654.17	chr2	85361354	85363143	eo_PIF	743012.0	Cis	2	2	1
POLR1A	ENSG00000068654.17	chr2	85382371	85389038	eo_PIF	717117.0	Cis	2	2	1
POLR1A	ENSG00000068654.17	chr2	85441777	85453578	nc_PIF	652577.0	Cis	3	2	1
POLR1A	ENSG00000068654.17	chr2	85455469	85456717	nc_PIF	649438.0	Cis	2	2	1
POLR1A	ENSG00000068654.17	chr2	85465580	85470804	nc_PIF	635351.0	Cis	3	3	2
POLR1A	ENSG00000068654.17	chr2	85470804	85473073	nc_PIF	633082.0	Cis	4	4	2
POLR1A	ENSG00000068654.17	chr2	85473073	85490832	nc_PIF	615323.0	Cis	2	2	2
POLR1A	ENSG00000068654.17	chr2	85497627	85502892	nc_PIF	603263.0	Cis	2	2	1
POLR1A	ENSG00000068654.17	chr2	85502892	85515641	nc_PIF	590514.0	Cis	2	2	2
POLR1A	ENSG00000068654.17	chr2	85515795	85516453	nc_PIF	589702.0	Cis	3	2	2
POLR1A	ENSG00000068654.17	chr2	85528586	85531323	nc_PIF	574832.0	Cis	2	2	2
POLR1A	ENSG00000068654.17	chr2	85550507	85551313	eo_PIF	554842.0	Cis	3	2	1
POLR1A	ENSG00000068654.17	chr2	85568607	85570299	nc_PIF	535856.0	Cis	3	3	2
POLR1A	ENSG00000068654.17	chr2	85587673	85590657	nc_PIF	515498.0	Cis	3	3	2
POLR1A	ENSG00000068654.17	chr2	85642571	85655805	eo_PIF	450350.0	Cis	4	3	2
POLR1A	ENSG00000068654.17	chr2	85657694	85659099	eo_PIF	447056.0	Cis	4	3	2
POLR1A	ENSG00000068654.17	chr2	85659183	85660838	eo_PIF	445317.0	Cis	5	2	2
POLR1A	ENSG00000068654.17	chr2	85660838	85661104	nc_PIF	445051.0	Cis	2	2	2
POLR1A	ENSG00000068654.17	chr2	85676588	85682520	nc_PIF	423635.0	Cis	5	2	1
POLR1A	ENSG00000068654.17	chr2	85686029	85686816	nc_PIF	419339.0	Cis	4	3	2
POLR1A	ENSG00000068654.17	chr2	85686816	85689784	nc_PIF	416371.0	Cis	6	4	2
POLR1A	ENSG00000068654.17	chr2	85696842	85699449	eo_PIF	406706.0	Cis	2	2	2
POLR1A	ENSG00000068654.17	chr2	85699449	85705015	nc_PIF	401140.0	Cis	7	4	2
POLR1A	ENSG00000068654.17	chr2	85705015	85706344	nc_PIF	399811.0	Cis	4	2	2
POLR1A	ENSG00000068654.17	chr2	85706344	85707839	nc_PIF	398316.0	Cis	3	2	2
POLR1A	ENSG00000068654.17	chr2	85707839	85709274	nc_PIF	396881.0	Cis	3	2	2
POLR1A	ENSG00000068654.17	chr2	85709274	85715087	nc_PIF	391068.0	Cis	4	3	2
POLR1A	ENSG00000068654.17	chr2	85715087	85716106	nc_PIF	390049.0	Cis	5	3	2
POLR1A	ENSG00000068654.17	chr2	85716106	85717487	nc_PIF	388668.0	Cis	3	3	2
POLR1A	ENSG00000068654.17	chr2	85717487	85720395	nc_PIF	385760.0	Cis	7	3	2
POLR1A	ENSG00000068654.17	chr2	85720395	85723207	nc_PIF	382948.0	Cis	9	3	2
POLR1A	ENSG00000068654.17	chr2	85723207	85724507	nc_PIF	381648.0	Cis	4	2	2
POLR1A	ENSG00000068654.17	chr2	85724507	85742415	nc_PIF	363740.0	Cis	8	3	2
POLR1A	ENSG00000068654.17	chr2	85742415	85744283	nc_PIF	361872.0	Cis	10	3	2
POLR1A	ENSG00000068654.17	chr2	85776359	85789518	eo_PIF	316637.0	Cis	8	3	2
POLR1A	ENSG00000068654.17	chr2	85789518	85790408	eo_PIF	315747.0	Cis	4	2	2
POLR1A	ENSG00000068654.17	chr2	85790408	85801829	eo_PIF	304326.0	Cis	4	4	2
POLR1A	ENSG00000068654.17	chr2	85801829	85804466	nc_PIF	301689.0	Cis	7	4	2
POLR1A	ENSG00000068654.17	chr2	85804466	85806964	nc_PIF	299191.0	Cis	6	3	2
POLR1A	ENSG00000068654.17	chr2	85806964	85811432	nc_PIF	294723.0	Cis	5	2	2
POLR1A	ENSG00000068654.17	chr2	85811690	85815941	nc_PIF	290214.0	Cis	9	3	2
POLR1A	ENSG00000068654.17	chr2	85815941	85829639	nc_PIF	276516.0	Cis	5	3	2
POLR1A	ENSG00000068654.17	chr2	85829639	85838262	eo_PIF	267893.0	Cis	12	4	2
POLR1A	ENSG00000068654.17	chr2	85838262	85842715	eo_PIF	263440.0	Cis	10	3	2
POLR1A	ENSG00000068654.17	chr2	85842715	85858035	eo_PIF	248120.0	Cis	6	3	2
POLR1A	ENSG00000068654.17	chr2	85858035	85865121	eo_PIF	241034.0	Cis	11	4	2
POLR1A	ENSG00000068654.17	chr2	85865121	85865941	eo_PIF	240214.0	Cis	5	3	2
POLR1A	ENSG00000068654.17	chr2	85865941	85866075	eo_PIF	240080.0	Cis	2	2	1
POLR1A	ENSG00000068654.17	chr2	85875255	85875576	eo_PIF	230579.0	Cis	5	2	2
POLR1A	ENSG00000068654.17	chr2	85875576	85878655	nc_PIF	227500.0	Cis	8	3	2
POLR1A	ENSG00000068654.17	chr2	85878655	85879530	nc_PIF	226625.0	Cis	6	3	2
POLR1A	ENSG00000068654.17	chr2	85879530	85888100	eo_PIF	218055.0	Cis	13	4	2
POLR1A	ENSG00000068654.17	chr2	85888100	85888495	eo_PIF	217660.0	Cis	8	3	2
POLR1A	ENSG00000068654.17	chr2	85891091	85911609	eo_PIF	194546.0	Cis	7	4	2
POLR1A	ENSG00000068654.17	chr2	85911609	85918586	nc_PIF	187569.0	Cis	10	4	2
POLR1A	ENSG00000068654.17	chr2	85918586	85919005	nc_PIF	187150.0	Cis	6	3	2
POLR1A	ENSG00000068654.17	chr2	85920793	85922238	nc_PIF	183917.0	Cis	6	4	2
POLR1A	ENSG00000068654.17	chr2	85922238	85928817	nc_PIF	177338.0	Cis	9	4	2
POLR1A	ENSG00000068654.17	chr2	85928817	85931906	nc_PIF	174249.0	Cis	6	3	2
POLR1A	ENSG00000068654.17	chr2	85931906	85938780	nc_PIF	167375.0	Cis	8	3	2
POLR1A	ENSG00000068654.17	chr2	85938780	85939021	nc_PIF	167134.0	Cis	3	2	2
POLR1A	ENSG00000068654.17	chr2	85939021	85942621	nc_PIF	163534.0	Cis	4	3	2
POLR1A	ENSG00000068654.17	chr2	85942621	85949399	nc_PIF	156756.0	Cis	10	3	2
POLR1A	ENSG00000068654.17	chr2	85949399	85950498	nc_PIF	155657.0	Cis	6	4	2
POLR1A	ENSG00000068654.17	chr2	85950498	85959824	nc_PIF	146331.0	Cis	9	4	2
POLR1A	ENSG00000068654.17	chr2	85959824	85960790	nc_PIF	145365.0	Cis	10	4	2
POLR1A	ENSG00000068654.17	chr2	85961151	85965683	nc_PIF	140472.0	Cis	6	3	2
POLR1A	ENSG00000068654.17	chr2	85972435	85988657	nc_PIF	117498.0	Cis	11	3	2
POLR1A	ENSG00000068654.17	chr2	85988657	85988863	nc_PIF	117292.0	Cis	3	3	2
POLR1A	ENSG00000068654.17	chr2	85988863	85990980	nc_PIF	115175.0	Cis	6	3	2
POLR1A	ENSG00000068654.17	chr2	85990980	85995043	nc_PIF	111112.0	Cis	9	3	2
POLR1A	ENSG00000068654.17	chr2	85995043	86003925	nc_PIF	102230.0	Cis	11	4	2
POLR1A	ENSG00000068654.17	chr2	86003925	86007116	nc_PIF	99039.0	Cis	7	4	2
POLR1A	ENSG00000068654.17	chr2	86007116	86012556	nc_PIF	93599.0	Cis	11	4	2
POLR1A	ENSG00000068654.17	chr2	86012556	86014633	nc_PIF	91522.0	Cis	12	4	2
POLR1A	ENSG00000068654.17	chr2	86036551	86037823	eo_PIF	68332.0	Cis	15	4	2
POLR1A	ENSG00000068654.17	chr2	86044995	86049261	eo_PIF	56894.0	Cis	13	4	2
POLR1A	ENSG00000068654.17	chr2	86049261	86053877	eo_PIF	52278.0	Cis	13	4	2
POLR1A	ENSG00000068654.17	chr2	86053914	86060019	eo_PIF	46136.0	Cis	16	4	2
POLR1A	ENSG00000068654.17	chr2	86067924	86080214	eo_PIF	25941.0	Cis	12	4	2
POLR1A	ENSG00000068654.17	chr2	86080214	86082441	eo_PIF	23714.0	Cis	13	4	2
POLR1A	ENSG00000068654.17	chr2	86082441	86084458	eo_PIF	21697.0	Cis	10	4	2
POLR1A	ENSG00000068654.17	chr2	86084458	86090990	eo_PIF	15165.0	Cis	9	3	2
POLR1A	ENSG00000068654.17	chr2	86090990	86094523	nc_PIF	11632.0	Cis	6	3	2
POLR1A	ENSG00000068654.17	chr2	86094523	86095138	nc_PIF	11017.0	Cis	6	3	2
POLR1A	ENSG00000068654.17	chr2	86095138	86096883	nc_PIF	9272.0	Cis	6	3	2
POLR1A	ENSG00000068654.17	chr2	86096883	86102265	eo_PIF	3890.0	Cis	8	4	2
POLR1A	ENSG00000068654.17	chr2	86114562	86114862	nc_PIF	8408.0	Cis	6	4	2
POLR1A	ENSG00000068654.17	chr2	86114862	86115588	nc_PIF	8708.0	Cis	7	3	2
POLR1A	ENSG00000068654.17	chr2	86115588	86118609	eo_PIF	9434.0	Cis	9	4	2
POLR1A	ENSG00000068654.17	chr2	86118609	86121630	eo_PIF	12455.0	Cis	9	4	2
POLR1A	ENSG00000068654.17	chr2	86135019	86137318	eo_PIF	28865.0	Cis	6	3	2
POLR1A	ENSG00000068654.17	chr2	86137318	86142102	eo_PIF	31164.0	Cis	6	3	2
POLR1A	ENSG00000068654.17	chr2	86142102	86144711	eo_PIF	35948.0	Cis	4	3	2
POLR1A	ENSG00000068654.17	chr2	86149226	86152042	eo_PIF	43072.0	Cis	9	4	2
POLR1A	ENSG00000068654.17	chr2	86152042	86165218	eo_PIF	45888.0	Cis	9	4	2
POLR1A	ENSG00000068654.17	chr2	86165218	86167156	eo_PIF	59064.0	Cis	5	3	2
POLR1A	ENSG00000068654.17	chr2	86167156	86181173	eo_PIF	61002.0	Cis	6	2	2
POLR1A	ENSG00000068654.17	chr2	86181726	86183837	nc_PIF	75572.0	Cis	5	3	2
POLR1A	ENSG00000068654.17	chr2	86183837	86185759	nc_PIF	77683.0	Cis	10	4	2
POLR1A	ENSG00000068654.17	chr2	86185759	86193780	nc_PIF	79605.0	Cis	4	3	2
POLR1A	ENSG00000068654.17	chr2	86193780	86194459	nc_PIF	87626.0	Cis	3	2	2
POLR1A	ENSG00000068654.17	chr2	86200273	86205971	nc_PIF	94119.0	Cis	3	3	2
POLR1A	ENSG00000068654.17	chr2	86205971	86215020	eo_PIF	99817.0	Cis	3	2	2
POLR1A	ENSG00000068654.17	chr2	86215020	86216455	eo_PIF	108866.0	Cis	2	2	1
POLR1A	ENSG00000068654.17	chr2	86216455	86220840	eo_PIF	110301.0	Cis	3	2	2
POLR1A	ENSG00000068654.17	chr2	86220840	86222533	nc_PIF	114686.0	Cis	4	3	2
POLR1A	ENSG00000068654.17	chr2	86222533	86235585	eo_PIF	116379.0	Cis	5	3	2
POLR1A	ENSG00000068654.17	chr2	86241174	86246295	nc_PIF	135020.0	Cis	2	2	2
POLR1A	ENSG00000068654.17	chr2	86246295	86264841	eo_PIF	140141.0	Cis	4	3	2
POLR1A	ENSG00000068654.17	chr2	86278496	86290769	eo_PIF	172342.0	Cis	4	3	2
POLR1A	ENSG00000068654.17	chr2	86290769	86294202	nc_PIF	184615.0	Cis	6	3	2
POLR1A	ENSG00000068654.17	chr2	86296416	86300771	nc_PIF	190262.0	Cis	4	3	2
POLR1A	ENSG00000068654.17	chr2	86300771	86302045	nc_PIF	194617.0	Cis	3	3	2
POLR1A	ENSG00000068654.17	chr2	86305041	86314121	nc_PIF	198887.0	Cis	5	2	2
POLR1A	ENSG00000068654.17	chr2	86314121	86315924	nc_PIF	207967.0	Cis	3	2	1
POLR1A	ENSG00000068654.17	chr2	86315924	86319334	nc_PIF	209770.0	Cis	2	2	2
POLR1A	ENSG00000068654.17	chr2	86319334	86326911	nc_PIF	213180.0	Cis	5	4	2
POLR1A	ENSG00000068654.17	chr2	86326911	86327375	nc_PIF	220757.0	Cis	2	2	1
POLR1A	ENSG00000068654.17	chr2	86339687	86343147	nc_PIF	233533.0	Cis	3	3	2
POLR1A	ENSG00000068654.17	chr2	86352098	86352187	nc_PIF	245944.0	Cis	2	2	2
POLR1A	ENSG00000068654.17	chr2	86352187	86357081	nc_PIF	246033.0	Cis	2	2	1
POLR1A	ENSG00000068654.17	chr2	86359347	86360868	nc_PIF	253193.0	Cis	5	3	2
POLR1A	ENSG00000068654.17	chr2	86361317	86371556	nc_PIF	255163.0	Cis	5	4	2
POLR1A	ENSG00000068654.17	chr2	86371556	86381284	nc_PIF	265402.0	Cis	2	2	1
POLR1A	ENSG00000068654.17	chr2	86381284	86383004	nc_PIF	275130.0	Cis	3	2	2
POLR1A	ENSG00000068654.17	chr2	86383004	86384908	nc_PIF	276850.0	Cis	5	2	2
POLR1A	ENSG00000068654.17	chr2	86384908	86388835	nc_PIF	278754.0	Cis	4	3	2
POLR1A	ENSG00000068654.17	chr2	86390609	86394153	nc_PIF	284455.0	Cis	3	2	1
POLR1A	ENSG00000068654.17	chr2	86400262	86401248	nc_PIF	294108.0	Cis	4	4	2
POLR1A	ENSG00000068654.17	chr2	86401248	86402526	nc_PIF	295094.0	Cis	2	2	2
POLR1A	ENSG00000068654.17	chr2	86402526	86414063	nc_PIF	296372.0	Cis	2	2	2
POLR1A	ENSG00000068654.17	chr2	86414263	86415061	nc_PIF	308109.0	Cis	4	2	2
POLR1A	ENSG00000068654.17	chr2	86415408	86421604	nc_PIF	309254.0	Cis	6	3	2
POLR1A	ENSG00000068654.17	chr2	86443416	86446753	eo_PIF	337262.0	Cis	8	4	2
POLR1A	ENSG00000068654.17	chr2	86447893	86452295	eo_PIF	341739.0	Cis	5	4	2
POLR1A	ENSG00000068654.17	chr2	86452295	86454237	nc_PIF	346141.0	Cis	2	2	2
POLR1A	ENSG00000068654.17	chr2	86457099	86458306	nc_PIF	350945.0	Cis	2	2	2
POLR1A	ENSG00000068654.17	chr2	86470613	86473918	nc_PIF	364459.0	Cis	2	2	1
POLR1A	ENSG00000068654.17	chr2	86473918	86476818	eo_PIF	367764.0	Cis	2	2	2
POLR1A	ENSG00000068654.17	chr2	86477035	86479085	eo_PIF	370881.0	Cis	2	2	2
POLR1A	ENSG00000068654.17	chr2	86479085	86484639	eo_PIF	372931.0	Cis	6	4	2
POLR1A	ENSG00000068654.17	chr2	86496483	86498444	nc_PIF	390329.0	Cis	2	2	2
POLR1A	ENSG00000068654.17	chr2	86498948	86511278	eo_PIF	392794.0	Cis	4	3	2
POLR1A	ENSG00000068654.17	chr2	86526161	86526447	nc_PIF	420007.0	Cis	2	2	1
POLR1A	ENSG00000068654.17	chr2	86532527	86540220	nc_PIF	426373.0	Cis	3	3	2
POLR1A	ENSG00000068654.17	chr2	86590294	86592098	nc_PIF	484140.0	Cis	2	2	2
POLR1A	ENSG00000068654.17	chr2	86592098	86594589	nc_PIF	485944.0	Cis	2	2	2
POLR1A	ENSG00000068654.17	chr2	86596098	86599085	nc_PIF	489944.0	Cis	2	2	1
POLR1A	ENSG00000068654.17	chr2	86622524	86622872	eo_PIF	516370.0	Cis	2	2	2
POLR1A	ENSG00000068654.17	chr2	86638424	86652364	nc_PIF	532270.0	Cis	2	2	2
POLR1A	ENSG00000068654.17	chr2	86679800	86687187	nc_PIF	573646.0	Cis	4	2	2
POLR1A	ENSG00000068654.17	chr2	86695108	86697890	nc_PIF	588954.0	Cis	2	2	2
POLR1A	ENSG00000068654.17	chr2	86697890	86710472	nc_PIF	591736.0	Cis	2	2	2
POLR1A	ENSG00000068654.17	chr2	86750183	86753886	eo_PIF	644029.0	Cis	2	2	1
POLR1A	ENSG00000068654.17	chr2	86754113	86757882	nc_PIF	647959.0	Cis	4	3	2
POLR1A	ENSG00000068654.17	chr2	88098484	88100410	nc_PIF	1992330.0	Trans-intrachromosomal	2	2	2
POLR1A	ENSG00000068654.17	chr2	88658388	88663192	nc_PIF	2552234.0	Trans-intrachromosomal	3	3	2
POLR1A	ENSG00000068654.17	chr2	96408426	96408747	nc_PIF	10302272.0	Trans-intrachromosomal	2	2	2
POLR1A	ENSG00000068654.17	chr2	96689196	96690927	eo_PIF	10583042.0	Trans-intrachromosomal	2	2	1
POLR1A	ENSG00000068654.17	chr2	127818900	127823163	nc_PIF	41712746.0	Trans-intrachromosomal	2	2	1
POLR1A	ENSG00000068654.17	chr11	11232066	11235269	nc_PIF		Trans-interchromosomal	2	2	1
POLR1A	ENSG00000068654.17	chr12	118870900	118876038	nc_PIF		Trans-interchromosomal	2	2	2
POLR1B	ENSG00000125630.16	chr2	105265533	105267376	eo_PIF	7274539.0	Trans-intrachromosomal	2	2	1
POLR1B	ENSG00000125630.16	chr2	109049735	109052293	nc_PIF	3489622.0	Trans-intrachromosomal	2	2	2
POLR1B	ENSG00000125630.16	chr2	111009721	111014721	nc_PIF	1527194.0	Trans-intrachromosomal	2	2	2
POLR1B	ENSG00000125630.16	chr2	111932784	111941311	nc_PIF	600604.0	Cis	2	2	2
POLR1B	ENSG00000125630.16	chr2	111983063	111985970	nc_PIF	555945.0	Cis	3	2	2
POLR1B	ENSG00000125630.16	chr2	111988418	111993990	nc_PIF	547925.0	Cis	2	2	2
POLR1B	ENSG00000125630.16	chr2	112019727	112029139	eo_PIF	512776.0	Cis	3	2	1
POLR1B	ENSG00000125630.16	chr2	112046961	112051121	nc_PIF	490794.0	Cis	2	2	2
POLR1B	ENSG00000125630.16	chr2	112078579	112080719	nc_PIF	461196.0	Cis	2	2	2
POLR1B	ENSG00000125630.16	chr2	112082153	112084325	nc_PIF	457590.0	Cis	2	2	2
POLR1B	ENSG00000125630.16	chr2	112084325	112086418	eo_PIF	455497.0	Cis	3	3	2
POLR1B	ENSG00000125630.16	chr2	112095830	112101371	eo_PIF	440544.0	Cis	3	2	2
POLR1B	ENSG00000125630.16	chr2	112206358	112217689	eo_PIF	324226.0	Cis	2	2	2
POLR1B	ENSG00000125630.16	chr2	112217746	112223445	nc_PIF	318470.0	Cis	2	2	2
POLR1B	ENSG00000125630.16	chr2	112224683	112242910	eo_PIF	299005.0	Cis	2	2	1
POLR1B	ENSG00000125630.16	chr2	112244991	112249887	nc_PIF	292028.0	Cis	3	2	1
POLR1B	ENSG00000125630.16	chr2	112259585	112264418	nc_PIF	277497.0	Cis	2	2	2
POLR1B	ENSG00000125630.16	chr2	112291688	112294168	nc_PIF	247747.0	Cis	2	2	2
POLR1B	ENSG00000125630.16	chr2	112300555	112301505	nc_PIF	240410.0	Cis	3	3	2
POLR1B	ENSG00000125630.16	chr2	112306791	112313123	eo_PIF	228792.0	Cis	3	3	2
POLR1B	ENSG00000125630.16	chr2	112338549	112340144	eo_PIF	201771.0	Cis	3	2	2
POLR1B	ENSG00000125630.16	chr2	112447969	112451008	nc_PIF	90907.0	Cis	2	2	2
POLR1B	ENSG00000125630.16	chr2	112451008	112451715	nc_PIF	90200.0	Cis	4	4	2
POLR1B	ENSG00000125630.16	chr2	112451715	112453379	nc_PIF	88536.0	Cis	3	2	2
POLR1B	ENSG00000125630.16	chr2	112476235	112478988	nc_PIF	62927.0	Cis	4	3	2
POLR1B	ENSG00000125630.16	chr2	112484044	112485438	nc_PIF	56477.0	Cis	2	2	2
POLR1B	ENSG00000125630.16	chr2	112486115	112489280	nc_PIF	52635.0	Cis	2	2	2
POLR1B	ENSG00000125630.16	chr2	112514990	112516935	nc_PIF	24980.0	Cis	2	2	2
POLR1B	ENSG00000125630.16	chr2	112516935	112522219	eo_PIF	19696.0	Cis	2	2	2
POLR1B	ENSG00000125630.16	chr2	112523227	112526155	nc_PIF	15760.0	Cis	2	2	2
POLR1B	ENSG00000125630.16	chr2	112531855	112534375	eo_PIF	7540.0	Cis	4	3	2
POLR1B	ENSG00000125630.16	chr2	112534375	112534514	eo_PIF	7401.0	Cis	3	3	2
POLR1B	ENSG00000125630.16	chr2	112534514	112534778	eo_PIF	7137.0	Cis	6	4	2
POLR1B	ENSG00000125630.16	chr2	112543248	112546165	eo_PIF	1334.0	Cis	6	4	2
POLR1B	ENSG00000125630.16	chr2	112546165	112547505	eo_PIF	4251.0	Cis	6	3	2
POLR1B	ENSG00000125630.16	chr2	112547505	112552617	eo_PIF	5591.0	Cis	3	2	2
POLR1B	ENSG00000125630.16	chr2	112552617	112555791	eo_PIF	10703.0	Cis	7	4	2
POLR1B	ENSG00000125630.16	chr2	112567183	112572235	eo_PIF	25269.0	Cis	4	4	2
POLR1B	ENSG00000125630.16	chr2	112572235	112576488	eo_PIF	30321.0	Cis	6	3	2
POLR1B	ENSG00000125630.16	chr2	112576488	112577152	eo_PIF	34574.0	Cis	2	2	1
POLR1B	ENSG00000125630.16	chr2	112587985	112591865	eo_PIF	46071.0	Cis	3	3	2
POLR1B	ENSG00000125630.16	chr2	112591865	112598915	nc_PIF	49951.0	Cis	3	3	2
POLR1B	ENSG00000125630.16	chr2	112605197	112606143	nc_PIF	63283.0	Cis	2	2	2
POLR1B	ENSG00000125630.16	chr2	112606143	112611071	nc_PIF	64229.0	Cis	4	4	2
POLR1B	ENSG00000125630.16	chr2	112614331	112624080	nc_PIF	72417.0	Cis	4	4	2
POLR1B	ENSG00000125630.16	chr2	112624080	112631683	nc_PIF	82166.0	Cis	3	3	2
POLR1B	ENSG00000125630.16	chr2	112635673	112640510	nc_PIF	93759.0	Cis	2	2	2
POLR1B	ENSG00000125630.16	chr2	112664609	112665636	nc_PIF	122695.0	Cis	3	3	2
POLR1B	ENSG00000125630.16	chr2	112669518	112671204	nc_PIF	127604.0	Cis	3	3	2
POLR1B	ENSG00000125630.16	chr2	112671204	112676168	nc_PIF	129290.0	Cis	3	2	1
POLR1B	ENSG00000125630.16	chr2	112676455	112682476	nc_PIF	134541.0	Cis	3	3	2
POLR1B	ENSG00000125630.16	chr2	112714095	112720986	nc_PIF	172181.0	Cis	2	2	1
POLR1B	ENSG00000125630.16	chr2	112720986	112724058	eo_PIF	179072.0	Cis	2	2	2
POLR1B	ENSG00000125630.16	chr2	112732245	112744011	eo_PIF	190331.0	Cis	2	2	1
POLR1B	ENSG00000125630.16	chr2	112744834	112748271	eo_PIF	202920.0	Cis	2	2	1
POLR1B	ENSG00000125630.16	chr2	112749738	112750416	nc_PIF	207824.0	Cis	3	2	1
POLR1B	ENSG00000125630.16	chr2	112755953	112758683	eo_PIF	214039.0	Cis	2	2	1
POLR1B	ENSG00000125630.16	chr2	112762550	112763895	eo_PIF	220636.0	Cis	2	2	1
POLR1B	ENSG00000125630.16	chr2	112772594	112773934	eo_PIF	230680.0	Cis	2	2	2
POLR1B	ENSG00000125630.16	chr2	112857415	112865814	nc_PIF	315501.0	Cis	2	2	1
POLR1B	ENSG00000125630.16	chr2	112865814	112867397	nc_PIF	323900.0	Cis	2	2	2
POLR1B	ENSG00000125630.16	chr2	112874749	112877347	nc_PIF	332835.0	Cis	2	2	2
POLR1B	ENSG00000125630.16	chr2	112918949	112924951	nc_PIF	377035.0	Cis	3	2	1
POLR1B	ENSG00000125630.16	chr2	112927975	112931923	nc_PIF	386061.0	Cis	2	2	2
POLR1B	ENSG00000125630.16	chr2	118208364	118211736	nc_PIF	5666450.0	Trans-intrachromosomal	2	2	2
POLR1B	ENSG00000125630.16	chr2	127245285	127260820	eo_PIF	14703371.0	Trans-intrachromosomal	2	2	1
POLR1B	ENSG00000125630.16	chr2	147931595	147942376	eo_PIF	35389681.0	Trans-intrachromosomal	2	2	2
POLR1B	ENSG00000125630.16	chr2	216202547	216203845	nc_PIF	103660633.0	Trans-intrachromosomal	2	2	1
POLR1C	ENSG00000171453.20	chr6	36390662	36391993	eo_PIF	7117709.0	Trans-intrachromosomal	2	2	2
POLR1C	ENSG00000171453.20	chr6	42028730	42037673	eo_PIF	1472029.0	Trans-intrachromosomal	2	2	1
POLR1C	ENSG00000171453.20	chr6	42240035	42247770	eo_PIF	1261932.0	Trans-intrachromosomal	2	2	1
POLR1C	ENSG00000171453.20	chr6	42660077	42663192	eo_PIF	846510.0	Cis	2	2	2
POLR1C	ENSG00000171453.20	chr6	42690492	42692078	eo_PIF	817624.0	Cis	2	2	2
POLR1C	ENSG00000171453.20	chr6	42789781	42792089	nc_PIF	717613.0	Cis	2	2	1
POLR1C	ENSG00000171453.20	chr6	42811934	42813231	nc_PIF	696471.0	Cis	2	2	2
POLR1C	ENSG00000171453.20	chr6	42902517	42909353	nc_PIF	600349.0	Cis	2	2	1
POLR1C	ENSG00000171453.20	chr6	43030162	43034429	eo_PIF	475273.0	Cis	2	2	2
POLR1C	ENSG00000171453.20	chr6	43083620	43096989	nc_PIF	412713.0	Cis	2	2	2
POLR1C	ENSG00000171453.20	chr6	43096989	43101128	nc_PIF	408574.0	Cis	2	2	2
POLR1C	ENSG00000171453.20	chr6	43107897	43124290	nc_PIF	385412.0	Cis	3	3	2
POLR1C	ENSG00000171453.20	chr6	43147327	43168993	eo_PIF	340709.0	Cis	2	2	2
POLR1C	ENSG00000171453.20	chr6	43189007	43195155	eo_PIF	314547.0	Cis	2	2	2
POLR1C	ENSG00000171453.20	chr6	43205146	43208627	eo_PIF	301075.0	Cis	2	2	2
POLR1C	ENSG00000171453.20	chr6	43213072	43215633	eo_PIF	294069.0	Cis	2	2	1
POLR1C	ENSG00000171453.20	chr6	43215633	43216763	eo_PIF	292939.0	Cis	2	2	2
POLR1C	ENSG00000171453.20	chr6	43256084	43262432	eo_PIF	247270.0	Cis	5	3	2
POLR1C	ENSG00000171453.20	chr6	43262432	43280011	eo_PIF	229691.0	Cis	2	2	2
POLR1C	ENSG00000171453.20	chr6	43311249	43314323	eo_PIF	195379.0	Cis	2	2	1
POLR1C	ENSG00000171453.20	chr6	43314323	43316823	nc_PIF	192879.0	Cis	2	2	2
POLR1C	ENSG00000171453.20	chr6	43317522	43326179	eo_PIF	183523.0	Cis	4	4	2
POLR1C	ENSG00000171453.20	chr6	43326179	43328482	nc_PIF	181220.0	Cis	2	2	2
POLR1C	ENSG00000171453.20	chr6	43328662	43333762	eo_PIF	175940.0	Cis	5	3	2
POLR1C	ENSG00000171453.20	chr6	43333816	43334811	nc_PIF	174891.0	Cis	2	2	2
POLR1C	ENSG00000171453.20	chr6	43349097	43362608	eo_PIF	147094.0	Cis	3	3	2
POLR1C	ENSG00000171453.20	chr6	43363376	43365703	eo_PIF	143999.0	Cis	5	3	2
POLR1C	ENSG00000171453.20	chr6	43376511	43381465	nc_PIF	128237.0	Cis	2	2	1
POLR1C	ENSG00000171453.20	chr6	43381465	43384009	nc_PIF	125693.0	Cis	3	2	1
POLR1C	ENSG00000171453.20	chr6	43384009	43392092	nc_PIF	117610.0	Cis	3	2	1
POLR1C	ENSG00000171453.20	chr6	43392092	43404782	nc_PIF	104920.0	Cis	3	2	1
POLR1C	ENSG00000171453.20	chr6	43404782	43413745	nc_PIF	95957.0	Cis	5	3	2
POLR1C	ENSG00000171453.20	chr6	43413745	43421815	nc_PIF	87887.0	Cis	4	3	2
POLR1C	ENSG00000171453.20	chr6	43441131	43444124	eo_PIF	65578.0	Cis	3	2	2
POLR1C	ENSG00000171453.20	chr6	43444285	43454158	eo_PIF	55544.0	Cis	4	3	2
POLR1C	ENSG00000171453.20	chr6	43460191	43462929	nc_PIF	46773.0	Cis	3	3	2
POLR1C	ENSG00000171453.20	chr6	43462929	43471431	nc_PIF	38271.0	Cis	4	3	2
POLR1C	ENSG00000171453.20	chr6	43485689	43487196	nc_PIF	22506.0	Cis	5	3	2
POLR1C	ENSG00000171453.20	chr6	43502855	43504560	eo_PIF	5142.0	Cis	4	3	2
POLR1C	ENSG00000171453.20	chr6	43504560	43506492	eo_PIF	3210.0	Cis	7	4	2
POLR1C	ENSG00000171453.20	chr6	43521326	43522213	eo_PIF	11625.0	Cis	5	4	2
POLR1C	ENSG00000171453.20	chr6	43522213	43523859	eo_PIF	12512.0	Cis	3	2	2
POLR1C	ENSG00000171453.20	chr6	43523859	43524549	eo_PIF	14158.0	Cis	4	3	2
POLR1C	ENSG00000171453.20	chr6	43532444	43537457	eo_PIF	22743.0	Cis	4	3	2
POLR1C	ENSG00000171453.20	chr6	43537457	43540789	nc_PIF	27756.0	Cis	4	3	2
POLR1C	ENSG00000171453.20	chr6	43540789	43547475	eo_PIF	31088.0	Cis	4	3	2
POLR1C	ENSG00000171453.20	chr6	43547475	43553501	eo_PIF	37774.0	Cis	4	3	2
POLR1C	ENSG00000171453.20	chr6	43553501	43555384	eo_PIF	43800.0	Cis	2	2	2
POLR1C	ENSG00000171453.20	chr6	43555384	43558651	eo_PIF	45683.0	Cis	3	2	2
POLR1C	ENSG00000171453.20	chr6	43558651	43571180	eo_PIF	48950.0	Cis	4	3	2
POLR1C	ENSG00000171453.20	chr6	43578974	43591047	eo_PIF	69273.0	Cis	5	3	2
POLR1C	ENSG00000171453.20	chr6	43591197	43594770	nc_PIF	81496.0	Cis	5	4	2
POLR1C	ENSG00000171453.20	chr6	43595716	43596972	nc_PIF	86015.0	Cis	5	3	2
POLR1C	ENSG00000171453.20	chr6	43596984	43600445	eo_PIF	87283.0	Cis	2	2	1
POLR1C	ENSG00000171453.20	chr6	43600445	43608743	eo_PIF	90744.0	Cis	4	2	1
POLR1C	ENSG00000171453.20	chr6	43608743	43613276	eo_PIF	99042.0	Cis	4	3	2
POLR1C	ENSG00000171453.20	chr6	43613276	43613899	eo_PIF	103575.0	Cis	3	3	2
POLR1C	ENSG00000171453.20	chr6	43619730	43622503	eo_PIF	110029.0	Cis	3	2	1
POLR1C	ENSG00000171453.20	chr6	43654110	43661325	eo_PIF	144409.0	Cis	3	3	2
POLR1C	ENSG00000171453.20	chr6	43672715	43684676	eo_PIF	163014.0	Cis	2	2	1
POLR1C	ENSG00000171453.20	chr6	43727135	43732667	nc_PIF	217434.0	Cis	2	2	2
POLR1C	ENSG00000171453.20	chr6	43753765	43762784	nc_PIF	244064.0	Cis	2	2	2
POLR1C	ENSG00000171453.20	chr6	43816244	43817533	nc_PIF	306543.0	Cis	3	2	1
POLR1C	ENSG00000171453.20	chr6	43839672	43840841	nc_PIF	329971.0	Cis	3	2	2
POLR1C	ENSG00000171453.20	chr6	43904697	43912934	nc_PIF	394996.0	Cis	3	3	2
POLR1C	ENSG00000171453.20	chr6	43916536	43928204	nc_PIF	406835.0	Cis	3	3	2
POLR1C	ENSG00000171453.20	chr6	43956569	43966583	nc_PIF	446868.0	Cis	2	2	2
POLR1C	ENSG00000171453.20	chr6	44048604	44059895	nc_PIF	538903.0	Cis	3	3	2
POLR1C	ENSG00000171453.20	chr6	44063619	44067399	nc_PIF	553918.0	Cis	2	2	1
POLR1C	ENSG00000171453.20	chr6	44073869	44081214	nc_PIF	564168.0	Cis	3	2	2
POLR1C	ENSG00000171453.20	chr6	44185241	44203687	nc_PIF	675540.0	Cis	2	2	2
POLR1C	ENSG00000171453.20	chr6	44305018	44307950	eo_PIF	795317.0	Cis	2	2	2
POLR1C	ENSG00000171453.20	chr6	44357069	44364667	eo_PIF	847368.0	Cis	2	2	2
POLR1C	ENSG00000171453.20	chr6	44599678	44609244	nc_PIF	1089977.0	Trans-intrachromosomal	2	2	1
POLR1C	ENSG00000171453.20	chr6	46385140	46389219	nc_PIF	2875439.0	Trans-intrachromosomal	2	2	1
POLR1D	ENSG00000186184.20	chr13	26266143	26266662	nc_PIF	1354080.0	Trans-intrachromosomal	2	2	2
POLR1D	ENSG00000186184.20	chr13	26486966	26487701	nc_PIF	1133041.0	Trans-intrachromosomal	2	2	2
POLR1D	ENSG00000186184.20	chr13	27029054	27037124	nc_PIF	583618.0	Cis	2	2	1
POLR1D	ENSG00000186184.20	chr13	27037124	27040073	nc_PIF	580669.0	Cis	2	2	1
POLR1D	ENSG00000186184.20	chr13	27110619	27114439	nc_PIF	506303.0	Cis	2	2	2
POLR1D	ENSG00000186184.20	chr13	27128192	27133008	nc_PIF	487734.0	Cis	3	2	2
POLR1D	ENSG00000186184.20	chr13	27152168	27153036	nc_PIF	467706.0	Cis	2	2	2
POLR1D	ENSG00000186184.20	chr13	27359113	27364832	nc_PIF	255910.0	Cis	3	2	2
POLR1D	ENSG00000186184.20	chr13	27389831	27399069	nc_PIF	221673.0	Cis	3	2	2
POLR1D	ENSG00000186184.20	chr13	27401260	27407237	nc_PIF	213505.0	Cis	3	2	2
POLR1D	ENSG00000186184.20	chr13	27418201	27422147	nc_PIF	198595.0	Cis	2	2	2
POLR1D	ENSG00000186184.20	chr13	27456125	27456891	nc_PIF	163851.0	Cis	3	3	2
POLR1D	ENSG00000186184.20	chr13	27469099	27478598	nc_PIF	142144.0	Cis	2	2	2
POLR1D	ENSG00000186184.20	chr13	27486598	27487576	nc_PIF	133166.0	Cis	2	2	1
POLR1D	ENSG00000186184.20	chr13	27494335	27495739	nc_PIF	125003.0	Cis	2	2	2
POLR1D	ENSG00000186184.20	chr13	27510183	27526513	nc_PIF	94229.0	Cis	4	3	2
POLR1D	ENSG00000186184.20	chr13	27526513	27528458	nc_PIF	92284.0	Cis	2	2	2
POLR1D	ENSG00000186184.20	chr13	27528458	27528944	nc_PIF	91798.0	Cis	2	2	2
POLR1D	ENSG00000186184.20	chr13	27528944	27532834	nc_PIF	87908.0	Cis	3	3	2
POLR1D	ENSG00000186184.20	chr13	27535477	27540882	nc_PIF	79860.0	Cis	4	2	1
POLR1D	ENSG00000186184.20	chr13	27541445	27544287	nc_PIF	76455.0	Cis	3	2	2
POLR1D	ENSG00000186184.20	chr13	27553103	27558112	eo_PIF	62630.0	Cis	4	3	2
POLR1D	ENSG00000186184.20	chr13	27558112	27559253	nc_PIF	61489.0	Cis	3	2	2
POLR1D	ENSG00000186184.20	chr13	27566857	27569774	eo_PIF	50968.0	Cis	3	2	1
POLR1D	ENSG00000186184.20	chr13	27569774	27574708	nc_PIF	46034.0	Cis	4	2	2
POLR1D	ENSG00000186184.20	chr13	27574708	27576229	nc_PIF	44513.0	Cis	3	2	2
POLR1D	ENSG00000186184.20	chr13	27576229	27577545	nc_PIF	43197.0	Cis	2	2	2
POLR1D	ENSG00000186184.20	chr13	27577545	27580238	nc_PIF	40504.0	Cis	3	2	2
POLR1D	ENSG00000186184.20	chr13	27580623	27584635	eo_PIF	36107.0	Cis	4	3	2
POLR1D	ENSG00000186184.20	chr13	27586335	27598120	nc_PIF	22622.0	Cis	3	2	1
POLR1D	ENSG00000186184.20	chr13	27598120	27599175	nc_PIF	21567.0	Cis	2	2	2
POLR1D	ENSG00000186184.20	chr13	27599291	27602273	nc_PIF	18469.0	Cis	2	2	2
POLR1D	ENSG00000186184.20	chr13	27602273	27602800	nc_PIF	17942.0	Cis	2	2	2
POLR1D	ENSG00000186184.20	chr13	27602800	27605141	nc_PIF	15601.0	Cis	3	2	2
POLR1D	ENSG00000186184.20	chr13	27606196	27607148	eo_PIF	13594.0	Cis	2	2	1
POLR1D	ENSG00000186184.20	chr13	27608729	27612818	nc_PIF	7924.0	Cis	5	4	2
POLR1D	ENSG00000186184.20	chr13	27612818	27615744	nc_PIF	4998.0	Cis	5	3	2
POLR1D	ENSG00000186184.20	chr13	27615809	27616552	nc_PIF	4190.0	Cis	3	2	1
POLR1D	ENSG00000186184.20	chr13	27616552	27617670	nc_PIF	3072.0	Cis	6	4	2
POLR1D	ENSG00000186184.20	chr13	27624181	27625494	nc_PIF	3440.0	Cis	5	4	2
POLR1D	ENSG00000186184.20	chr13	27625494	27629757	nc_PIF	4753.0	Cis	3	3	2
POLR1D	ENSG00000186184.20	chr13	27629757	27631922	nc_PIF	9016.0	Cis	2	2	2
POLR1D	ENSG00000186184.20	chr13	27632978	27633921	nc_PIF	12237.0	Cis	3	3	2
POLR1D	ENSG00000186184.20	chr13	27633921	27636074	nc_PIF	13180.0	Cis	5	4	2
POLR1D	ENSG00000186184.20	chr13	27638823	27640522	nc_PIF	18082.0	Cis	3	2	2
POLR1D	ENSG00000186184.20	chr13	27640522	27643679	nc_PIF	19781.0	Cis	4	3	2
POLR1D	ENSG00000186184.20	chr13	27649707	27654353	eo_PIF	28966.0	Cis	2	2	1
POLR1D	ENSG00000186184.20	chr13	27656300	27657649	nc_PIF	35559.0	Cis	2	2	2
POLR1D	ENSG00000186184.20	chr13	27658937	27660676	nc_PIF	38196.0	Cis	2	2	2
POLR1D	ENSG00000186184.20	chr13	27661079	27663942	nc_PIF	40338.0	Cis	3	2	2
POLR1D	ENSG00000186184.20	chr13	27663942	27667838	eo_PIF	43201.0	Cis	2	2	2
POLR1D	ENSG00000186184.20	chr13	27674489	27676748	nc_PIF	53748.0	Cis	3	2	2
POLR1D	ENSG00000186184.20	chr13	27676748	27687889	nc_PIF	56007.0	Cis	2	2	2
POLR1D	ENSG00000186184.20	chr13	27745500	27747547	nc_PIF	124759.0	Cis	2	2	2
POLR1D	ENSG00000186184.20	chr13	27772168	27774350	nc_PIF	151427.0	Cis	2	2	1
POLR1D	ENSG00000186184.20	chr13	27774350	27782199	nc_PIF	153609.0	Cis	3	2	2
POLR1D	ENSG00000186184.20	chr13	27809126	27814251	nc_PIF	188385.0	Cis	2	2	2
POLR1D	ENSG00000186184.20	chr13	27822358	27826556	nc_PIF	201617.0	Cis	2	2	2
POLR1D	ENSG00000186184.20	chr13	27831283	27837288	nc_PIF	210542.0	Cis	2	2	2
POLR1D	ENSG00000186184.20	chr13	27869637	27870963	nc_PIF	248896.0	Cis	2	2	2
POLR1D	ENSG00000186184.20	chr13	27923996	27930893	eo_PIF	303255.0	Cis	3	3	2
POLR1D	ENSG00000186184.20	chr13	27952245	27954299	nc_PIF	331504.0	Cis	2	2	2
POLR1D	ENSG00000186184.20	chr13	27972295	27976215	nc_PIF	351554.0	Cis	2	2	2
POLR1D	ENSG00000186184.20	chr13	28002922	28009118	eo_PIF	382181.0	Cis	2	2	1
POLR1D	ENSG00000186184.20	chr13	28045868	28049902	eo_PIF	425127.0	Cis	3	3	2
POLR1D	ENSG00000186184.20	chr13	28068908	28070890	eo_PIF	448167.0	Cis	2	2	2
POLR1D	ENSG00000186184.20	chr13	28193175	28200703	eo_PIF	572434.0	Cis	2	2	1
POLR1D	ENSG00000186184.20	chr13	28375092	28375640	nc_PIF	754351.0	Cis	2	2	1
POLR1D	ENSG00000186184.20	chr13	28513402	28519503	nc_PIF	892661.0	Cis	2	2	2
POLR1D	ENSG00000186184.20	chr13	28602852	28607098	nc_PIF	982111.0	Cis	2	2	2
POLR1D	ENSG00000186184.20	chr13	29273993	29278756	nc_PIF	1653252.0	Trans-intrachromosomal	2	2	2
POLR1D	ENSG00000186184.20	chr13	29377690	29394750	nc_PIF	1756949.0	Trans-intrachromosomal	2	2	1
POLR1D	ENSG00000186184.20	chr13	31415825	31421020	nc_PIF	3795084.0	Trans-intrachromosomal	2	2	2
POLR1D	ENSG00000186184.20	chr13	97222706	97224139	nc_PIF	69601965.0	Trans-intrachromosomal	2	2	2
POLR1E	ENSG00000137054.16	chr3	27255240	27256190	eo_PIF		Trans-interchromosomal	2	2	1
POLR1E	ENSG00000137054.16	chr9	36946560	36949646	nc_PIF	536302.0	Cis	3	2	2
POLR1E	ENSG00000137054.16	chr9	37008404	37010756	nc_PIF	475192.0	Cis	2	2	2
POLR1E	ENSG00000137054.16	chr9	37055111	37058219	nc_PIF	427729.0	Cis	2	2	1
POLR1E	ENSG00000137054.16	chr9	37079439	37081877	nc_PIF	404071.0	Cis	3	2	2
POLR1E	ENSG00000137054.16	chr9	37081877	37083532	nc_PIF	402416.0	Cis	2	2	2
POLR1E	ENSG00000137054.16	chr9	37187163	37192899	nc_PIF	293049.0	Cis	2	2	2
POLR1E	ENSG00000137054.16	chr9	37210055	37211578	nc_PIF	274370.0	Cis	2	2	2
POLR1E	ENSG00000137054.16	chr9	37305994	37310081	nc_PIF	175867.0	Cis	2	2	1
POLR1E	ENSG00000137054.16	chr9	37350667	37351718	nc_PIF	134230.0	Cis	2	2	2
POLR1E	ENSG00000137054.16	chr9	37425520	37431690	eo_PIF	54258.0	Cis	2	2	2
POLR1E	ENSG00000137054.16	chr9	37436505	37438404	eo_PIF	47544.0	Cis	2	2	2
POLR1E	ENSG00000137054.16	chr9	37442649	37446644	nc_PIF	39304.0	Cis	2	2	1
POLR1E	ENSG00000137054.16	chr9	37446959	37451704	nc_PIF	34244.0	Cis	2	2	2
POLR1E	ENSG00000137054.16	chr9	37460937	37462382	nc_PIF	23566.0	Cis	2	2	1
POLR1E	ENSG00000137054.16	chr9	37487035	37487458	nc_PIF	1088.0	Cis	5	4	2
POLR1E	ENSG00000137054.16	chr9	37487458	37488239	eo_PIF	1511.0	Cis	3	3	2
POLR1E	ENSG00000137054.16	chr9	37488239	37490590	eo_PIF	2292.0	Cis	2	2	2
POLR1E	ENSG00000137054.16	chr9	37490590	37494024	eo_PIF	4643.0	Cis	2	2	2
POLR1E	ENSG00000137054.16	chr9	37494024	37495932	eo_PIF	8077.0	Cis	2	2	2
POLR1E	ENSG00000137054.16	chr9	37508122	37509789	nc_PIF	22175.0	Cis	3	2	2
POLR1E	ENSG00000137054.16	chr9	37515709	37532677	eo_PIF	29762.0	Cis	2	2	2
POLR1E	ENSG00000137054.16	chr9	37532677	37539704	eo_PIF	46730.0	Cis	2	2	1
POLR1E	ENSG00000137054.16	chr9	37539712	37547580	eo_PIF	53765.0	Cis	3	2	2
POLR1E	ENSG00000137054.16	chr9	37547580	37555901	nc_PIF	61633.0	Cis	2	2	2
POLR1E	ENSG00000137054.16	chr9	37555945	37560107	nc_PIF	69998.0	Cis	2	2	1
POLR1E	ENSG00000137054.16	chr9	37643869	37644083	nc_PIF	157922.0	Cis	2	2	2
POLR1E	ENSG00000137054.16	chr9	37676066	37677710	nc_PIF	190119.0	Cis	3	3	2
POLR1E	ENSG00000137054.16	chr9	37703479	37706727	nc_PIF	217532.0	Cis	3	2	2
POLR1E	ENSG00000137054.16	chr9	37725896	37726889	nc_PIF	239949.0	Cis	2	2	2
POLR1E	ENSG00000137054.16	chr9	37790656	37792299	nc_PIF	304709.0	Cis	2	2	2
POLR1E	ENSG00000137054.16	chr9	37826296	37828883	nc_PIF	340349.0	Cis	2	2	1
POLR1E	ENSG00000137054.16	chr9	37844091	37844884	nc_PIF	358144.0	Cis	2	2	1
POLR1E	ENSG00000137054.16	chr9	37934850	37939264	nc_PIF	448903.0	Cis	2	2	1
POLR1E	ENSG00000137054.16	chr9	37968598	37970731	nc_PIF	482651.0	Cis	2	2	2
POLR1E	ENSG00000137054.16	chr9	37970731	37977028	eo_PIF	484784.0	Cis	2	2	2
POLR1E	ENSG00000137054.16	chr9	38076534	38079056	nc_PIF	590587.0	Cis	2	2	1
POLR1E	ENSG00000137054.16	chr9	38141856	38144804	nc_PIF	655909.0	Cis	2	2	2
POLR1E	ENSG00000137054.16	chr9	38184122	38191573	nc_PIF	698175.0	Cis	2	2	2
POLR1E	ENSG00000137054.16	chr9	38256084	38264353	nc_PIF	770137.0	Cis	2	2	2
POLR1E	ENSG00000137054.16	chr9	38320688	38329097	nc_PIF	834741.0	Cis	3	2	2
POLR1E	ENSG00000137054.16	chr9	38384050	38389259	nc_PIF	898103.0	Cis	2	2	1
POLR1E	ENSG00000137054.16	chr9	38429775	38432766	nc_PIF	943828.0	Cis	2	2	2
POLR1F	ENSG00000105849.6	chr7	7144986	7147745	nc_PIF	12561292.0	Trans-intrachromosomal	2	2	1
POLR1F	ENSG00000105849.6	chr7	17163677	17166203	nc_PIF	2542834.0	Trans-intrachromosomal	2	2	1
POLR1F	ENSG00000105849.6	chr7	18350777	18352072	nc_PIF	1356965.0	Trans-intrachromosomal	2	2	2
POLR1F	ENSG00000105849.6	chr7	18880867	18885706	nc_PIF	823331.0	Cis	2	2	2
POLR1F	ENSG00000105849.6	chr7	18946416	18951387	nc_PIF	757650.0	Cis	2	2	2
POLR1F	ENSG00000105849.6	chr7	18967743	18977638	eo_PIF	731399.0	Cis	2	2	2
POLR1F	ENSG00000105849.6	chr7	19003898	19014028	nc_PIF	695009.0	Cis	2	2	2
POLR1F	ENSG00000105849.6	chr7	19121366	19137269	nc_PIF	571768.0	Cis	3	3	2
POLR1F	ENSG00000105849.6	chr7	19139424	19140571	nc_PIF	568466.0	Cis	2	2	2
POLR1F	ENSG00000105849.6	chr7	19163292	19166064	nc_PIF	542973.0	Cis	2	2	2
POLR1F	ENSG00000105849.6	chr7	19258555	19265459	nc_PIF	443578.0	Cis	2	2	2
POLR1F	ENSG00000105849.6	chr7	19339838	19352467	nc_PIF	356570.0	Cis	2	2	1
POLR1F	ENSG00000105849.6	chr7	19421212	19424020	nc_PIF	285017.0	Cis	2	2	2
POLR1F	ENSG00000105849.6	chr7	19437738	19441852	nc_PIF	267185.0	Cis	2	2	1
POLR1F	ENSG00000105849.6	chr7	19497577	19506723	nc_PIF	202314.0	Cis	2	2	2
POLR1F	ENSG00000105849.6	chr7	19530134	19540448	nc_PIF	168589.0	Cis	2	2	1
POLR1F	ENSG00000105849.6	chr7	19562972	19568812	nc_PIF	140225.0	Cis	2	2	2
POLR1F	ENSG00000105849.6	chr7	19585472	19588942	nc_PIF	120095.0	Cis	2	2	1
POLR1F	ENSG00000105849.6	chr7	19623780	19627834	nc_PIF	81203.0	Cis	2	2	2
POLR1F	ENSG00000105849.6	chr7	19651337	19653329	nc_PIF	55708.0	Cis	2	2	1
POLR1F	ENSG00000105849.6	chr7	19666851	19670420	nc_PIF	38617.0	Cis	2	2	2
POLR1F	ENSG00000105849.6	chr7	19672640	19679144	nc_PIF	29893.0	Cis	2	2	1
POLR1F	ENSG00000105849.6	chr7	19679144	19685738	nc_PIF	23299.0	Cis	2	2	2
POLR1F	ENSG00000105849.6	chr7	19687945	19694832	nc_PIF	14205.0	Cis	2	2	2
POLR1F	ENSG00000105849.6	chr7	19694832	19695618	eo_PIF	13419.0	Cis	3	3	2
POLR1F	ENSG00000105849.6	chr7	19695869	19700355	eo_PIF	8682.0	Cis	2	2	2
POLR1F	ENSG00000105849.6	chr7	19700355	19700754	nc_PIF	8283.0	Cis	3	3	2
POLR1F	ENSG00000105849.6	chr7	19700884	19702462	nc_PIF	6575.0	Cis	3	3	2
POLR1F	ENSG00000105849.6	chr7	19702462	19704782	eo_PIF	4255.0	Cis	4	4	2
POLR1F	ENSG00000105849.6	chr7	19713127	19715789	nc_PIF	4091.0	Cis	4	4	2
POLR1F	ENSG00000105849.6	chr7	19736441	19742867	nc_PIF	27405.0	Cis	3	3	2
POLR1F	ENSG00000105849.6	chr7	19752147	19754531	nc_PIF	43111.0	Cis	2	2	1
POLR1F	ENSG00000105849.6	chr7	19759413	19760169	nc_PIF	50377.0	Cis	2	2	2
POLR1F	ENSG00000105849.6	chr7	19761937	19764719	nc_PIF	52901.0	Cis	3	3	2
POLR1F	ENSG00000105849.6	chr7	19768997	19771774	nc_PIF	59961.0	Cis	2	2	2
POLR1F	ENSG00000105849.6	chr7	19779856	19784956	nc_PIF	70820.0	Cis	2	2	2
POLR1F	ENSG00000105849.6	chr7	19792491	19793698	nc_PIF	83455.0	Cis	2	2	2
POLR1F	ENSG00000105849.6	chr7	19793698	19800570	nc_PIF	84662.0	Cis	2	2	1
POLR1F	ENSG00000105849.6	chr7	19803319	19809206	nc_PIF	94283.0	Cis	2	2	2
POLR1F	ENSG00000105849.6	chr7	19814910	19819444	nc_PIF	105874.0	Cis	2	2	2
POLR1F	ENSG00000105849.6	chr7	19833762	19836831	nc_PIF	124726.0	Cis	2	2	2
POLR1F	ENSG00000105849.6	chr7	19925709	19928163	nc_PIF	216673.0	Cis	2	2	2
POLR1F	ENSG00000105849.6	chr7	19940289	19945651	nc_PIF	231253.0	Cis	2	2	2
POLR1F	ENSG00000105849.6	chr7	19982949	19985986	nc_PIF	273913.0	Cis	2	2	2
POLR1F	ENSG00000105849.6	chr7	20010808	20013884	nc_PIF	301772.0	Cis	3	3	2
POLR1F	ENSG00000105849.6	chr7	20030539	20035422	nc_PIF	321503.0	Cis	2	2	2
POLR1F	ENSG00000105849.6	chr7	20043275	20048948	nc_PIF	334239.0	Cis	2	2	2
POLR1F	ENSG00000105849.6	chr7	20048948	20052384	nc_PIF	339912.0	Cis	2	2	2
POLR1F	ENSG00000105849.6	chr7	20076296	20083548	nc_PIF	367260.0	Cis	2	2	2
POLR1F	ENSG00000105849.6	chr7	20096635	20100596	nc_PIF	387599.0	Cis	2	2	1
POLR1F	ENSG00000105849.6	chr7	20170281	20174269	eo_PIF	461245.0	Cis	2	2	2
POLR1F	ENSG00000105849.6	chr7	20185262	20187648	nc_PIF	476226.0	Cis	2	2	2
POLR1F	ENSG00000105849.6	chr7	20211564	20212795	nc_PIF	502528.0	Cis	2	2	2
POLR1F	ENSG00000105849.6	chr7	20252935	20259833	nc_PIF	543899.0	Cis	2	2	1
POLR1F	ENSG00000105849.6	chr7	20336599	20340776	nc_PIF	627563.0	Cis	2	2	2
POLR1F	ENSG00000105849.6	chr7	20347734	20351457	nc_PIF	638698.0	Cis	2	2	2
POLR1F	ENSG00000105849.6	chr7	20413579	20414693	eo_PIF	704543.0	Cis	3	3	2
POLR1F	ENSG00000105849.6	chr7	20446370	20451508	nc_PIF	737334.0	Cis	2	2	2
POLR1F	ENSG00000105849.6	chr7	20544445	20552187	nc_PIF	835409.0	Cis	3	3	2
POLR1F	ENSG00000105849.6	chr7	20557144	20557345	nc_PIF	848108.0	Cis	2	2	1
POLR1F	ENSG00000105849.6	chr7	20559629	20560627	nc_PIF	850593.0	Cis	2	2	2
POLR1F	ENSG00000105849.6	chr7	20582714	20586218	nc_PIF	873678.0	Cis	2	2	1
POLR1F	ENSG00000105849.6	chr7	20590443	20595520	nc_PIF	881407.0	Cis	2	2	2
POLR1F	ENSG00000105849.6	chr7	20936357	20942397	nc_PIF	1227321.0	Trans-intrachromosomal	2	2	2
POLR1F	ENSG00000105849.6	chr7	20965029	20969732	nc_PIF	1255993.0	Trans-intrachromosomal	2	2	2
POLR1F	ENSG00000105849.6	chr7	20982179	20985470	nc_PIF	1273143.0	Trans-intrachromosomal	2	2	2
POLR1F	ENSG00000105849.6	chr7	21069038	21070220	nc_PIF	1360002.0	Trans-intrachromosomal	2	2	2
POLR1F	ENSG00000105849.6	chr7	21489187	21494401	nc_PIF	1780151.0	Trans-intrachromosomal	2	2	2
POLR1F	ENSG00000105849.6	chr7	21616599	21620326	eo_PIF	1907563.0	Trans-intrachromosomal	2	2	2
POLR1F	ENSG00000105849.6	chr7	22275000	22281798	nc_PIF	2565964.0	Trans-intrachromosomal	2	2	2
POLR1F	ENSG00000105849.6	chr7	26611680	26620312	nc_PIF	6902644.0	Trans-intrachromosomal	2	2	1
POLR1F	ENSG00000105849.6	chr7	30894940	30897733	nc_PIF	11185904.0	Trans-intrachromosomal	2	2	1
POLR1G	ENSG00000117877.11	chr3	14734380	14739448	nc_PIF		Trans-interchromosomal	2	2	2
POLR1G	ENSG00000117877.11	chr19	44470676	44476473	eo_PIF	930171.0	Cis	2	2	1
POLR1G	ENSG00000117877.11	chr19	44917020	44929291	eo_PIF	477353.0	Cis	3	3	2
POLR1G	ENSG00000117877.11	chr19	44964738	44970756	nc_PIF	435888.0	Cis	2	2	2
POLR1G	ENSG00000117877.11	chr19	45105617	45109995	eo_PIF	296649.0	Cis	2	2	2
POLR1G	ENSG00000117877.11	chr19	45135526	45140511	eo_PIF	266133.0	Cis	2	2	2
POLR1G	ENSG00000117877.11	chr19	45181050	45203523	eo_PIF	203121.0	Cis	3	3	2
POLR1G	ENSG00000117877.11	chr19	45239198	45242187	nc_PIF	164457.0	Cis	3	3	2
POLR1G	ENSG00000117877.11	chr19	45266443	45290424	eo_PIF	116220.0	Cis	2	2	2
POLR1G	ENSG00000117877.11	chr19	45290424	45305923	eo_PIF	100721.0	Cis	2	2	2
POLR1G	ENSG00000117877.11	chr19	45348441	45355811	eo_PIF	50833.0	Cis	3	3	2
POLR1G	ENSG00000117877.11	chr19	45381004	45384148	eo_PIF	22496.0	Cis	3	3	2
POLR1G	ENSG00000117877.11	chr19	45445412	45457371	eo_PIF	38769.0	Cis	3	3	2
POLR1G	ENSG00000117877.11	chr19	45568507	45571989	nc_PIF	161864.0	Cis	2	2	2
POLR1H	ENSG00000066379.15	chr6	16188652	16191138	nc_PIF	13867761.0	Trans-intrachromosomal	2	2	2
POLR1H	ENSG00000066379.15	chr6	27605705	27609484	nc_PIF	2449415.0	Trans-intrachromosomal	2	2	2
POLR1H	ENSG00000066379.15	chr6	27859639	27862037	nc_PIF	2196862.0	Trans-intrachromosomal	2	2	1
POLR1H	ENSG00000066379.15	chr6	28876182	28882177	nc_PIF	1176722.0	Trans-intrachromosomal	2	2	2
POLR1H	ENSG00000066379.15	chr6	29494631	29497983	nc_PIF	560916.0	Cis	2	2	1
POLR1H	ENSG00000066379.15	chr6	29534977	29539299	nc_PIF	519600.0	Cis	2	2	2
POLR1H	ENSG00000066379.15	chr6	29684343	29693826	nc_PIF	365073.0	Cis	2	2	1
POLR1H	ENSG00000066379.15	chr6	29740348	29751456	nc_PIF	307443.0	Cis	2	2	1
POLR1H	ENSG00000066379.15	chr6	29751456	29756458	nc_PIF	302441.0	Cis	3	2	1
POLR1H	ENSG00000066379.15	chr6	29790767	29798309	nc_PIF	260590.0	Cis	3	3	2
POLR1H	ENSG00000066379.15	chr6	29798309	29807312	nc_PIF	251587.0	Cis	3	3	2
POLR1H	ENSG00000066379.15	chr6	29820397	29821964	nc_PIF	236935.0	Cis	3	2	2
POLR1H	ENSG00000066379.15	chr6	29843385	29851006	nc_PIF	207893.0	Cis	3	3	2
POLR1H	ENSG00000066379.15	chr6	29851006	29856380	nc_PIF	202519.0	Cis	2	2	2
POLR1H	ENSG00000066379.15	chr6	29856389	29856536	nc_PIF	202363.0	Cis	3	3	2
POLR1H	ENSG00000066379.15	chr6	29861905	29869112	nc_PIF	189787.0	Cis	2	2	2
POLR1H	ENSG00000066379.15	chr6	29886999	29892376	nc_PIF	166523.0	Cis	2	2	2
POLR1H	ENSG00000066379.15	chr6	29905177	29907740	nc_PIF	151159.0	Cis	3	2	2
POLR1H	ENSG00000066379.15	chr6	29907740	29913243	nc_PIF	145656.0	Cis	2	2	2
POLR1H	ENSG00000066379.15	chr6	29913243	29916223	nc_PIF	142676.0	Cis	2	2	2
POLR1H	ENSG00000066379.15	chr6	29920677	29924855	nc_PIF	134044.0	Cis	2	2	2
POLR1H	ENSG00000066379.15	chr6	29933764	29935877	nc_PIF	123022.0	Cis	3	3	2
POLR1H	ENSG00000066379.15	chr6	29952648	29954770	nc_PIF	104129.0	Cis	3	3	2
POLR1H	ENSG00000066379.15	chr6	29962607	29968981	nc_PIF	89918.0	Cis	2	2	1
POLR1H	ENSG00000066379.15	chr6	29977595	29983054	nc_PIF	75845.0	Cis	2	2	2
POLR1H	ENSG00000066379.15	chr6	29986393	29990668	nc_PIF	68231.0	Cis	2	2	2
POLR1H	ENSG00000066379.15	chr6	29994424	29998025	nc_PIF	60874.0	Cis	3	3	2
POLR1H	ENSG00000066379.15	chr6	30010821	30011504	nc_PIF	47395.0	Cis	4	3	2
POLR1H	ENSG00000066379.15	chr6	30011504	30018268	nc_PIF	40631.0	Cis	2	2	2
POLR1H	ENSG00000066379.15	chr6	30018268	30023846	nc_PIF	35053.0	Cis	3	3	2
POLR1H	ENSG00000066379.15	chr6	30023846	30024576	nc_PIF	34323.0	Cis	2	2	2
POLR1H	ENSG00000066379.15	chr6	30024576	30035145	nc_PIF	23754.0	Cis	3	2	2
POLR1H	ENSG00000066379.15	chr6	30035145	30045851	nc_PIF	13048.0	Cis	4	3	2
POLR1H	ENSG00000066379.15	chr6	30045851	30053813	nc_PIF	5086.0	Cis	6	4	2
POLR1H	ENSG00000066379.15	chr6	30070596	30078103	eo_PIF	11698.0	Cis	4	3	2
POLR1H	ENSG00000066379.15	chr6	30078103	30079407	nc_PIF	19205.0	Cis	2	2	2
POLR1H	ENSG00000066379.15	chr6	30079407	30082972	nc_PIF	20509.0	Cis	4	3	2
POLR1H	ENSG00000066379.15	chr6	30093376	30095852	nc_PIF	34478.0	Cis	3	2	2
POLR1H	ENSG00000066379.15	chr6	30115777	30128074	nc_PIF	56879.0	Cis	3	3	2
POLR1H	ENSG00000066379.15	chr6	30151647	30152571	eo_PIF	92749.0	Cis	2	2	1
POLR1H	ENSG00000066379.15	chr6	30152571	30155115	eo_PIF	93673.0	Cis	2	2	2
POLR1H	ENSG00000066379.15	chr6	30167642	30175564	eo_PIF	108744.0	Cis	3	3	2
POLR1H	ENSG00000066379.15	chr6	30175564	30177243	nc_PIF	116666.0	Cis	2	2	1
POLR1H	ENSG00000066379.15	chr6	30177243	30180362	nc_PIF	118345.0	Cis	3	2	2
POLR1H	ENSG00000066379.15	chr6	30180362	30186839	eo_PIF	121464.0	Cis	2	2	2
POLR1H	ENSG00000066379.15	chr6	30190837	30196158	nc_PIF	131939.0	Cis	2	2	1
POLR1H	ENSG00000066379.15	chr6	30219329	30226201	nc_PIF	160431.0	Cis	4	3	2
POLR1H	ENSG00000066379.15	chr6	30226222	30227586	nc_PIF	167324.0	Cis	2	2	1
POLR1H	ENSG00000066379.15	chr6	30231558	30235083	nc_PIF	172660.0	Cis	2	2	2
POLR1H	ENSG00000066379.15	chr6	30258871	30268152	nc_PIF	199973.0	Cis	2	2	2
POLR1H	ENSG00000066379.15	chr6	30305756	30314849	nc_PIF	246858.0	Cis	3	2	2
POLR1H	ENSG00000066379.15	chr6	30331652	30337765	eo_PIF	272754.0	Cis	3	3	2
POLR1H	ENSG00000066379.15	chr6	30338306	30339698	nc_PIF	279408.0	Cis	2	2	1
POLR1H	ENSG00000066379.15	chr6	30374670	30379727	nc_PIF	315772.0	Cis	2	2	2
POLR1H	ENSG00000066379.15	chr6	30442836	30452021	nc_PIF	383938.0	Cis	3	2	1
POLR1H	ENSG00000066379.15	chr6	30748203	30749997	nc_PIF	689305.0	Cis	2	2	2
POLR1H	ENSG00000066379.15	chr6	31317755	31322928	nc_PIF	1258857.0	Trans-intrachromosomal	2	2	2
POLR1H	ENSG00000066379.15	chr6	33515630	33523198	nc_PIF	3456732.0	Trans-intrachromosomal	2	2	2
POLR1H	ENSG00000066379.15	chr6	35899468	35903655	nc_PIF	5840570.0	Trans-intrachromosomal	2	2	1
POLR1H	ENSG00000066379.15	chr6	36373969	36381702	eo_PIF	6315071.0	Trans-intrachromosomal	2	2	1
POLR1H	ENSG00000066379.15	chr6	37663339	37664696	eo_PIF	7604441.0	Trans-intrachromosomal	3	3	2
POLR1H	ENSG00000066379.15	chr6	44518199	44521529	nc_PIF	14459301.0	Trans-intrachromosomal	2	2	1
POLR2A	ENSG00000181222.19	chr6	65045020	65049654	nc_PIF		Trans-interchromosomal	2	2	2
POLR2A	ENSG00000181222.19	chr17	2204262	2210753	nc_PIF	5273613.0	Trans-intrachromosomal	2	2	1
POLR2A	ENSG00000181222.19	chr17	2578763	2580997	nc_PIF	4903369.0	Trans-intrachromosomal	2	2	1
POLR2A	ENSG00000181222.19	chr17	6706199	6712489	eo_PIF	771877.0	Cis	2	2	2
POLR2A	ENSG00000181222.19	chr17	7002794	7003837	nc_PIF	480529.0	Cis	2	2	1
POLR2A	ENSG00000181222.19	chr17	7067629	7068070	nc_PIF	416296.0	Cis	2	2	1
POLR2A	ENSG00000181222.19	chr17	7122183	7124564	nc_PIF	359802.0	Cis	2	2	1
POLR2A	ENSG00000181222.19	chr17	7140525	7146262	nc_PIF	338104.0	Cis	3	3	2
POLR2A	ENSG00000181222.19	chr17	7152708	7160920	nc_PIF	323446.0	Cis	2	2	1
POLR2A	ENSG00000181222.19	chr17	7167735	7170224	nc_PIF	314142.0	Cis	2	2	2
POLR2A	ENSG00000181222.19	chr17	7461529	7462458	eo_PIF	21908.0	Cis	4	4	2
POLR2A	ENSG00000181222.19	chr17	7462458	7466074	eo_PIF	18292.0	Cis	3	2	2
POLR2A	ENSG00000181222.19	chr17	7470966	7476594	nc_PIF	7772.0	Cis	3	3	2
POLR2A	ENSG00000181222.19	chr17	7476594	7477840	nc_PIF	6526.0	Cis	5	4	2
POLR2A	ENSG00000181222.19	chr17	7487400	7487884	nc_PIF	3035.0	Cis	8	4	2
POLR2A	ENSG00000181222.19	chr17	7487884	7494242	nc_PIF	3519.0	Cis	2	2	2
POLR2A	ENSG00000181222.19	chr17	7494242	7496004	eo_PIF	9877.0	Cis	5	4	2
POLR2A	ENSG00000181222.19	chr17	7525398	7525515	nc_PIF	41033.0	Cis	4	4	2
POLR2A	ENSG00000181222.19	chr17	7525515	7536227	nc_PIF	41150.0	Cis	4	3	2
POLR2A	ENSG00000181222.19	chr17	7536227	7537501	nc_PIF	51862.0	Cis	6	4	2
POLR2A	ENSG00000181222.19	chr17	7537501	7543453	nc_PIF	53136.0	Cis	5	2	2
POLR2A	ENSG00000181222.19	chr17	7543453	7544014	nc_PIF	59088.0	Cis	5	3	2
POLR2A	ENSG00000181222.19	chr17	7562206	7563521	eo_PIF	77841.0	Cis	2	2	1
POLR2A	ENSG00000181222.19	chr17	7597459	7604301	eo_PIF	113094.0	Cis	2	2	1
POLR2A	ENSG00000181222.19	chr17	7604301	7609209	eo_PIF	119936.0	Cis	2	2	1
POLR2A	ENSG00000181222.19	chr17	7641892	7642671	nc_PIF	157527.0	Cis	2	2	2
POLR2A	ENSG00000181222.19	chr17	7658235	7667836	eo_PIF	173870.0	Cis	3	2	1
POLR2A	ENSG00000181222.19	chr17	7694935	7698395	eo_PIF	210570.0	Cis	2	2	1
POLR2A	ENSG00000181222.19	chr17	7720984	7727851	eo_PIF	236619.0	Cis	2	2	2
POLR2A	ENSG00000181222.19	chr17	7727851	7747012	eo_PIF	243486.0	Cis	2	2	2
POLR2A	ENSG00000181222.19	chr17	7760482	7762976	eo_PIF	276117.0	Cis	2	2	2
POLR2A	ENSG00000181222.19	chr17	7796506	7805602	eo_PIF	312141.0	Cis	2	2	2
POLR2A	ENSG00000181222.19	chr17	7810828	7811663	nc_PIF	326463.0	Cis	2	2	2
POLR2A	ENSG00000181222.19	chr17	8186070	8187575	nc_PIF	701705.0	Cis	2	2	2
POLR2A	ENSG00000181222.19	chr17	8670531	8673248	nc_PIF	1186166.0	Trans-intrachromosomal	2	2	2
POLR2A	ENSG00000181222.19	chr17	8845961	8850412	eo_PIF	1361596.0	Trans-intrachromosomal	2	2	2
POLR2A	ENSG00000181222.19	chr17	42441512	42456740	nc_PIF	34957147.0	Trans-intrachromosomal	2	2	2
POLR2B	ENSG00000047315.17	chr4	55442132	55445100	eo_PIF	1532622.0	Trans-intrachromosomal	2	2	2
POLR2B	ENSG00000047315.17	chr4	56483242	56487040	eo_PIF	490682.0	Cis	2	2	2
POLR2B	ENSG00000047315.17	chr4	56539987	56543723	nc_PIF	433999.0	Cis	2	2	2
POLR2B	ENSG00000047315.17	chr4	56553984	56559995	eo_PIF	417727.0	Cis	2	2	2
POLR2B	ENSG00000047315.17	chr4	56677988	56680026	eo_PIF	297696.0	Cis	2	2	1
POLR2B	ENSG00000047315.17	chr4	56801826	56809921	eo_PIF	167801.0	Cis	2	2	2
POLR2B	ENSG00000047315.17	chr4	56836879	56842361	nc_PIF	135361.0	Cis	2	2	2
POLR2B	ENSG00000047315.17	chr4	56867277	56874353	nc_PIF	103369.0	Cis	2	2	2
POLR2B	ENSG00000047315.17	chr4	56874622	56877774	nc_PIF	99948.0	Cis	2	2	2
POLR2B	ENSG00000047315.17	chr4	56916302	56917624	nc_PIF	60098.0	Cis	2	2	2
POLR2B	ENSG00000047315.17	chr4	56921332	56925548	eo_PIF	52174.0	Cis	2	2	1
POLR2B	ENSG00000047315.17	chr4	56940767	56941647	nc_PIF	36075.0	Cis	2	2	2
POLR2B	ENSG00000047315.17	chr4	56941647	56944953	nc_PIF	32769.0	Cis	3	2	1
POLR2B	ENSG00000047315.17	chr4	56954398	56954919	nc_PIF	22803.0	Cis	2	2	2
POLR2B	ENSG00000047315.17	chr4	56954919	56964717	eo_PIF	13005.0	Cis	5	4	2
POLR2B	ENSG00000047315.17	chr4	56982348	56988308	eo_PIF	4627.0	Cis	2	2	1
POLR2B	ENSG00000047315.17	chr4	56988308	56992894	eo_PIF	10587.0	Cis	3	2	2
POLR2B	ENSG00000047315.17	chr4	56992894	56995028	eo_PIF	15173.0	Cis	3	3	2
POLR2B	ENSG00000047315.17	chr4	56995028	56995493	eo_PIF	17307.0	Cis	2	2	1
POLR2B	ENSG00000047315.17	chr4	56995493	56997138	nc_PIF	17772.0	Cis	5	4	2
POLR2B	ENSG00000047315.17	chr4	56997138	56999924	eo_PIF	19417.0	Cis	2	2	2
POLR2B	ENSG00000047315.17	chr4	57002423	57005265	eo_PIF	24702.0	Cis	5	4	2
POLR2B	ENSG00000047315.17	chr4	57031961	57038037	eo_PIF	54240.0	Cis	2	2	2
POLR2B	ENSG00000047315.17	chr4	57038340	57040780	nc_PIF	60619.0	Cis	2	2	1
POLR2B	ENSG00000047315.17	chr4	57041427	57044468	nc_PIF	63706.0	Cis	2	2	1
POLR2B	ENSG00000047315.17	chr4	57044468	57051195	nc_PIF	66747.0	Cis	3	2	1
POLR2B	ENSG00000047315.17	chr4	57068913	57069229	nc_PIF	91192.0	Cis	3	2	2
POLR2B	ENSG00000047315.17	chr4	57070865	57071753	nc_PIF	93144.0	Cis	2	2	2
POLR2B	ENSG00000047315.17	chr4	57083240	57089163	nc_PIF	105519.0	Cis	2	2	2
POLR2B	ENSG00000047315.17	chr4	57095148	57099071	nc_PIF	117427.0	Cis	2	2	2
POLR2B	ENSG00000047315.17	chr4	57099071	57101805	nc_PIF	121350.0	Cis	2	2	2
POLR2B	ENSG00000047315.17	chr4	57155923	57163508	nc_PIF	178202.0	Cis	2	2	1
POLR2B	ENSG00000047315.17	chr4	57328340	57331969	nc_PIF	350619.0	Cis	2	2	2
POLR2B	ENSG00000047315.17	chr4	57944493	57947025	nc_PIF	966772.0	Cis	2	2	2
POLR2B	ENSG00000047315.17	chr4	75578194	75579893	eo_PIF	18600473.0	Trans-intrachromosomal	2	2	2
POLR2C	ENSG00000102978.13	chr16	56972412	56983959	eo_PIF	478701.0	Cis	2	2	1
POLR2C	ENSG00000102978.13	chr16	57272403	57280236	nc_PIF	182424.0	Cis	2	2	1
POLR2C	ENSG00000102978.13	chr16	57299380	57305361	nc_PIF	157299.0	Cis	3	3	2
POLR2C	ENSG00000102978.13	chr16	57338515	57341497	nc_PIF	121163.0	Cis	2	2	2
POLR2C	ENSG00000102978.13	chr16	57417927	57418855	nc_PIF	43805.0	Cis	2	2	1
POLR2C	ENSG00000102978.13	chr16	57429571	57430572	eo_PIF	32088.0	Cis	2	2	2
POLR2C	ENSG00000102978.13	chr16	57430572	57434072	eo_PIF	28588.0	Cis	2	2	2
POLR2C	ENSG00000102978.13	chr16	57434072	57440833	eo_PIF	21827.0	Cis	2	2	2
POLR2C	ENSG00000102978.13	chr16	57451639	57454938	eo_PIF	7722.0	Cis	3	3	2
POLR2C	ENSG00000102978.13	chr16	57454938	57457476	eo_PIF	5184.0	Cis	2	2	2
POLR2C	ENSG00000102978.13	chr16	57457476	57458413	eo_PIF	4247.0	Cis	4	4	2
POLR2C	ENSG00000102978.13	chr16	57464910	57465149	nc_PIF	2251.0	Cis	4	4	2
POLR2C	ENSG00000102978.13	chr16	57489491	57505731	nc_PIF	26832.0	Cis	2	2	1
POLR2C	ENSG00000102978.13	chr16	57508544	57528190	eo_PIF	45885.0	Cis	3	3	2
POLR2C	ENSG00000102978.13	chr16	57552644	57564910	eo_PIF	89985.0	Cis	2	2	2
POLR2C	ENSG00000102978.13	chr16	57630701	57631124	eo_PIF	168042.0	Cis	2	2	2
POLR2D	ENSG00000144231.11	chr2	102223064	102228926	eo_PIF	25629229.0	Trans-intrachromosomal	2	2	2
POLR2D	ENSG00000144231.11	chr2	105311276	105315911	nc_PIF	22542244.0	Trans-intrachromosomal	2	2	2
POLR2D	ENSG00000144231.11	chr2	122073715	122081570	nc_PIF	5776585.0	Trans-intrachromosomal	2	2	1
POLR2D	ENSG00000144231.11	chr2	127128949	127132178	nc_PIF	725977.0	Cis	3	2	1
POLR2D	ENSG00000144231.11	chr2	127151740	127153907	nc_PIF	704248.0	Cis	3	3	2
POLR2D	ENSG00000144231.11	chr2	127157994	127161674	nc_PIF	696481.0	Cis	2	2	1
POLR2D	ENSG00000144231.11	chr2	127437437	127440831	nc_PIF	417324.0	Cis	2	2	1
POLR2D	ENSG00000144231.11	chr2	127450565	127452854	nc_PIF	405301.0	Cis	2	2	2
POLR2D	ENSG00000144231.11	chr2	127452854	127454381	nc_PIF	403774.0	Cis	4	2	2
POLR2D	ENSG00000144231.11	chr2	127566995	127573544	eo_PIF	284611.0	Cis	2	2	2
POLR2D	ENSG00000144231.11	chr2	127594842	127599683	eo_PIF	258472.0	Cis	2	2	2
POLR2D	ENSG00000144231.11	chr2	127693065	127696638	nc_PIF	161517.0	Cis	2	2	2
POLR2D	ENSG00000144231.11	chr2	127705200	127708059	eo_PIF	150096.0	Cis	2	2	2
POLR2D	ENSG00000144231.11	chr2	127708059	127710081	eo_PIF	148074.0	Cis	3	2	2
POLR2D	ENSG00000144231.11	chr2	127724325	127734788	eo_PIF	123367.0	Cis	3	2	2
POLR2D	ENSG00000144231.11	chr2	127740634	127744300	nc_PIF	113855.0	Cis	3	2	2
POLR2D	ENSG00000144231.11	chr2	127744562	127746181	nc_PIF	111974.0	Cis	4	3	2
POLR2D	ENSG00000144231.11	chr2	127746181	127748570	nc_PIF	109585.0	Cis	2	2	2
POLR2D	ENSG00000144231.11	chr2	127748570	127759034	nc_PIF	99121.0	Cis	3	3	2
POLR2D	ENSG00000144231.11	chr2	127759034	127764280	eo_PIF	93875.0	Cis	2	2	2
POLR2D	ENSG00000144231.11	chr2	127779861	127784697	nc_PIF	73458.0	Cis	3	3	2
POLR2D	ENSG00000144231.11	chr2	127784996	127786759	nc_PIF	71396.0	Cis	2	2	2
POLR2D	ENSG00000144231.11	chr2	127786759	127798510	nc_PIF	59645.0	Cis	2	2	1
POLR2D	ENSG00000144231.11	chr2	127808276	127809114	nc_PIF	49041.0	Cis	3	2	2
POLR2D	ENSG00000144231.11	chr2	127816512	127818209	nc_PIF	39946.0	Cis	2	2	2
POLR2D	ENSG00000144231.11	chr2	127818900	127823163	nc_PIF	34992.0	Cis	3	3	2
POLR2D	ENSG00000144231.11	chr2	127825518	127829721	nc_PIF	28434.0	Cis	3	3	2
POLR2D	ENSG00000144231.11	chr2	127829721	127831587	nc_PIF	26568.0	Cis	3	2	2
POLR2D	ENSG00000144231.11	chr2	127831587	127842330	nc_PIF	15825.0	Cis	7	4	2
POLR2D	ENSG00000144231.11	chr2	127865284	127875004	eo_PIF	7130.0	Cis	6	4	2
POLR2D	ENSG00000144231.11	chr2	127875004	127878903	nc_PIF	16850.0	Cis	2	2	2
POLR2D	ENSG00000144231.11	chr2	127890787	127892377	nc_PIF	32633.0	Cis	3	2	2
POLR2D	ENSG00000144231.11	chr2	127892377	127900097	nc_PIF	34223.0	Cis	2	2	2
POLR2D	ENSG00000144231.11	chr2	127900097	127909395	nc_PIF	41943.0	Cis	3	3	2
POLR2D	ENSG00000144231.11	chr2	127916836	127919792	nc_PIF	58682.0	Cis	2	2	2
POLR2D	ENSG00000144231.11	chr2	127919792	127922684	nc_PIF	61638.0	Cis	3	3	2
POLR2D	ENSG00000144231.11	chr2	127922847	127926407	nc_PIF	64693.0	Cis	3	2	2
POLR2D	ENSG00000144231.11	chr2	127946083	127956238	eo_PIF	87929.0	Cis	2	2	2
POLR2D	ENSG00000144231.11	chr2	127985547	127993048	eo_PIF	127393.0	Cis	2	2	2
POLR2D	ENSG00000144231.11	chr2	127993413	127999709	eo_PIF	135259.0	Cis	2	2	2
POLR2D	ENSG00000144231.11	chr2	127999709	128007950	eo_PIF	141555.0	Cis	2	2	2
POLR2D	ENSG00000144231.11	chr2	128064340	128071962	nc_PIF	206186.0	Cis	2	2	2
POLR2D	ENSG00000144231.11	chr2	128128984	128135150	eo_PIF	270830.0	Cis	3	2	1
POLR2D	ENSG00000144231.11	chr2	128155713	128157125	eo_PIF	297559.0	Cis	3	3	2
POLR2D	ENSG00000144231.11	chr2	128194018	128194653	eo_PIF	335864.0	Cis	2	2	2
POLR2D	ENSG00000144231.11	chr2	130728267	130735027	eo_PIF	2870113.0	Trans-intrachromosomal	2	2	2
POLR2D	ENSG00000144231.11	chr2	134469114	134476796	eo_PIF	6610960.0	Trans-intrachromosomal	2	2	2
POLR2E	ENSG00000099817.12	chr19	1086648	1086677	eo_PIF	8703.0	Cis	4	4	2
POLR2E	ENSG00000099817.12	chr19	1112128	1123424	eo_PIF	16749.0	Cis	4	4	2
POLR2E	ENSG00000099817.12	chr19	1228423	1232134	eo_PIF	133044.0	Cis	2	2	1
POLR2E	ENSG00000099817.12	chr19	3073325	3080514	nc_PIF	1977946.0	Trans-intrachromosomal	2	2	2
POLR2F	ENSG00000100142.16	chr5	37060093	37061121	eo_PIF		Trans-interchromosomal	2	2	2
POLR2F	ENSG00000100142.16	chr8	124580121	124580874	eo_PIF		Trans-interchromosomal	2	2	2
POLR2F	ENSG00000100142.16	chr22	32560246	32567129	nc_PIF	5385478.0	Trans-intrachromosomal	2	2	2
POLR2F	ENSG00000100142.16	chr22	36176618	36177076	nc_PIF	1775531.0	Trans-intrachromosomal	2	2	2
POLR2F	ENSG00000100142.16	chr22	36544453	36552551	nc_PIF	1400056.0	Trans-intrachromosomal	2	2	1
POLR2F	ENSG00000100142.16	chr22	37190369	37194340	eo_PIF	758267.0	Cis	2	2	1
POLR2F	ENSG00000100142.16	chr22	37248150	37252293	nc_PIF	700314.0	Cis	2	2	2
POLR2F	ENSG00000100142.16	chr22	37451063	37470470	eo_PIF	482137.0	Cis	2	2	2
POLR2F	ENSG00000100142.16	chr22	37539433	37542252	nc_PIF	410355.0	Cis	3	3	2
POLR2F	ENSG00000100142.16	chr22	37542252	37547583	nc_PIF	405024.0	Cis	2	2	2
POLR2F	ENSG00000100142.16	chr22	37620833	37634106	eo_PIF	318501.0	Cis	2	2	2
POLR2F	ENSG00000100142.16	chr22	37728490	37730198	nc_PIF	222409.0	Cis	6	3	2
POLR2F	ENSG00000100142.16	chr22	37771163	37773858	eo_PIF	178749.0	Cis	3	3	2
POLR2F	ENSG00000100142.16	chr22	37809171	37810323	eo_PIF	142284.0	Cis	5	3	2
POLR2F	ENSG00000100142.16	chr22	37810323	37816444	eo_PIF	136163.0	Cis	4	2	1
POLR2F	ENSG00000100142.16	chr22	37816444	37819839	eo_PIF	132768.0	Cis	3	3	2
POLR2F	ENSG00000100142.16	chr22	37853338	37855339	nc_PIF	97268.0	Cis	4	3	2
POLR2F	ENSG00000100142.16	chr22	37855339	37860153	eo_PIF	92454.0	Cis	6	3	2
POLR2F	ENSG00000100142.16	chr22	37880192	37887569	eo_PIF	65038.0	Cis	5	2	2
POLR2F	ENSG00000100142.16	chr22	37887569	37888106	nc_PIF	64501.0	Cis	2	2	1
POLR2F	ENSG00000100142.16	chr22	37890244	37892413	nc_PIF	60194.0	Cis	5	3	2
POLR2F	ENSG00000100142.16	chr22	37933745	37943693	eo_PIF	8914.0	Cis	8	4	2
POLR2F	ENSG00000100142.16	chr22	37957026	37964899	eo_PIF	4420.0	Cis	9	4	2
POLR2F	ENSG00000100142.16	chr22	37964899	37965584	nc_PIF	12293.0	Cis	8	4	2
POLR2F	ENSG00000100142.16	chr22	37997328	38011790	nc_PIF	44722.0	Cis	7	4	2
POLR2F	ENSG00000100142.16	chr22	38011790	38029364	eo_PIF	59184.0	Cis	7	3	2
POLR2F	ENSG00000100142.16	chr22	38029364	38030402	nc_PIF	76758.0	Cis	2	2	2
POLR2F	ENSG00000100142.16	chr22	38031823	38036361	nc_PIF	79217.0	Cis	7	3	2
POLR2F	ENSG00000100142.16	chr22	38036361	38052574	eo_PIF	83755.0	Cis	4	2	2
POLR2F	ENSG00000100142.16	chr22	38075943	38084071	eo_PIF	123337.0	Cis	2	2	2
POLR2F	ENSG00000100142.16	chr22	38084071	38085345	eo_PIF	131465.0	Cis	3	2	1
POLR2F	ENSG00000100142.16	chr22	38093261	38094528	eo_PIF	140655.0	Cis	2	2	2
POLR2F	ENSG00000100142.16	chr22	38116906	38118320	nc_PIF	164300.0	Cis	2	2	1
POLR2F	ENSG00000100142.16	chr22	38136737	38142728	eo_PIF	184131.0	Cis	2	2	2
POLR2F	ENSG00000100142.16	chr22	38151543	38159369	nc_PIF	198937.0	Cis	4	2	2
POLR2F	ENSG00000100142.16	chr22	38159811	38171320	eo_PIF	207205.0	Cis	4	2	2
POLR2F	ENSG00000100142.16	chr22	38172369	38173589	nc_PIF	219763.0	Cis	2	2	2
POLR2F	ENSG00000100142.16	chr22	38177014	38180720	eo_PIF	224408.0	Cis	4	3	2
POLR2F	ENSG00000100142.16	chr22	38227257	38232232	eo_PIF	274651.0	Cis	3	3	2
POLR2F	ENSG00000100142.16	chr22	38265357	38267314	nc_PIF	312751.0	Cis	2	2	1
POLR2F	ENSG00000100142.16	chr22	38267314	38269477	nc_PIF	314708.0	Cis	2	2	2
POLR2F	ENSG00000100142.16	chr22	38324038	38325917	nc_PIF	371432.0	Cis	4	3	2
POLR2F	ENSG00000100142.16	chr22	38325917	38334678	nc_PIF	373311.0	Cis	2	2	1
POLR2F	ENSG00000100142.16	chr22	38336128	38337957	nc_PIF	383522.0	Cis	2	2	2
POLR2F	ENSG00000100142.16	chr22	38360595	38368663	nc_PIF	407989.0	Cis	2	2	2
POLR2F	ENSG00000100142.16	chr22	38368663	38376081	nc_PIF	416057.0	Cis	2	2	2
POLR2F	ENSG00000100142.16	chr22	38401574	38404206	nc_PIF	448968.0	Cis	2	2	2
POLR2F	ENSG00000100142.16	chr22	38424426	38425431	nc_PIF	471820.0	Cis	2	2	1
POLR2F	ENSG00000100142.16	chr22	38428480	38437082	nc_PIF	475874.0	Cis	2	2	2
POLR2F	ENSG00000100142.16	chr22	38437424	38447631	nc_PIF	484818.0	Cis	2	2	1
POLR2F	ENSG00000100142.16	chr22	38447631	38451384	nc_PIF	495025.0	Cis	2	2	2
POLR2F	ENSG00000100142.16	chr22	38469421	38482014	eo_PIF	516815.0	Cis	3	2	2
POLR2F	ENSG00000100142.16	chr22	38582059	38585556	eo_PIF	629453.0	Cis	4	4	2
POLR2F	ENSG00000100142.16	chr22	38587435	38605820	eo_PIF	634829.0	Cis	3	3	2
POLR2F	ENSG00000100142.16	chr22	38636523	38645529	eo_PIF	683917.0	Cis	2	2	1
POLR2F	ENSG00000100142.16	chr22	38686325	38689241	eo_PIF	733719.0	Cis	4	3	2
POLR2F	ENSG00000100142.16	chr22	38994168	38995959	nc_PIF	1041562.0	Trans-intrachromosomal	2	2	2
POLR2F	ENSG00000100142.16	chr22	39007524	39011387	nc_PIF	1054918.0	Trans-intrachromosomal	3	2	1
POLR2F	ENSG00000100142.16	chr22	40640190	40644165	nc_PIF	2687584.0	Trans-intrachromosomal	2	2	2
POLR2F	ENSG00000100142.16	chr22	40966774	40969396	eo_PIF	3014168.0	Trans-intrachromosomal	2	2	2
POLR2G	ENSG00000168002.12	chr11	62202097	62205536	nc_PIF	556029.0	Cis	2	2	1
POLR2G	ENSG00000168002.12	chr11	62735202	62742105	eo_PIF	19460.0	Cis	2	2	2
POLR2G	ENSG00000168002.12	chr11	62742105	62750463	eo_PIF	11102.0	Cis	3	3	2
POLR2G	ENSG00000168002.12	chr11	62750463	62752424	eo_PIF	9141.0	Cis	2	2	1
POLR2G	ENSG00000168002.12	chr11	62764066	62764172	nc_PIF	2502.0	Cis	2	2	2
POLR2G	ENSG00000168002.12	chr11	62764172	62764490	nc_PIF	2608.0	Cis	2	2	2
POLR2G	ENSG00000168002.12	chr11	62857890	62863774	nc_PIF	96326.0	Cis	2	2	1
POLR2G	ENSG00000168002.12	chr11	62865048	62876470	eo_PIF	103484.0	Cis	2	2	1
POLR2G	ENSG00000168002.12	chr11	63008796	63009703	nc_PIF	247232.0	Cis	2	2	2
POLR2G	ENSG00000168002.12	chr11	64157612	64160166	nc_PIF	1396048.0	Trans-intrachromosomal	2	2	2
POLR2H	ENSG00000163882.10	chr3	183668481	183680598	eo_PIF	681112.0	Cis	2	2	1
POLR2H	ENSG00000163882.10	chr3	183831789	183833948	eo_PIF	527762.0	Cis	2	2	2
POLR2H	ENSG00000163882.10	chr3	183963042	183969822	eo_PIF	391888.0	Cis	2	2	2
POLR2H	ENSG00000163882.10	chr3	184109381	184113010	nc_PIF	248700.0	Cis	2	2	2
POLR2H	ENSG00000163882.10	chr3	184145158	184148736	eo_PIF	212974.0	Cis	3	3	2
POLR2H	ENSG00000163882.10	chr3	184211717	184215062	nc_PIF	146648.0	Cis	2	2	1
POLR2H	ENSG00000163882.10	chr3	184216304	184220748	nc_PIF	140962.0	Cis	2	2	1
POLR2H	ENSG00000163882.10	chr3	184220748	184226564	nc_PIF	135146.0	Cis	2	2	1
POLR2H	ENSG00000163882.10	chr3	184265226	184269007	nc_PIF	92703.0	Cis	2	2	2
POLR2H	ENSG00000163882.10	chr3	184306292	184311574	eo_PIF	50136.0	Cis	2	2	1
POLR2H	ENSG00000163882.10	chr3	184347838	184353609	eo_PIF	8101.0	Cis	4	4	2
POLR2H	ENSG00000163882.10	chr3	184367469	184367796	nc_PIF	5760.0	Cis	4	4	2
POLR2H	ENSG00000163882.10	chr3	184368935	184371402	nc_PIF	7226.0	Cis	3	3	2
POLR2H	ENSG00000163882.10	chr3	184371402	184372024	eo_PIF	9693.0	Cis	3	3	2
POLR2H	ENSG00000163882.10	chr3	184382264	184393267	eo_PIF	20555.0	Cis	3	3	2
POLR2H	ENSG00000163882.10	chr3	184396337	184413389	nc_PIF	34628.0	Cis	2	2	1
POLR2H	ENSG00000163882.10	chr3	184413389	184422037	nc_PIF	51680.0	Cis	2	2	2
POLR2H	ENSG00000163882.10	chr3	184439763	184442355	nc_PIF	78054.0	Cis	2	2	2
POLR2H	ENSG00000163882.10	chr3	184443780	184444786	nc_PIF	82071.0	Cis	2	2	1
POLR2H	ENSG00000163882.10	chr3	184444786	184447871	nc_PIF	83077.0	Cis	2	2	2
POLR2H	ENSG00000163882.10	chr3	184466729	184469416	nc_PIF	105020.0	Cis	2	2	1
POLR2H	ENSG00000163882.10	chr3	184483177	184493422	nc_PIF	121468.0	Cis	2	2	2
POLR2H	ENSG00000163882.10	chr3	184494799	184497049	nc_PIF	133090.0	Cis	2	2	2
POLR2H	ENSG00000163882.10	chr3	184512109	184517428	nc_PIF	150400.0	Cis	2	2	2
POLR2H	ENSG00000163882.10	chr3	184517428	184525011	nc_PIF	155719.0	Cis	3	3	2
POLR2H	ENSG00000163882.10	chr3	184525260	184529521	nc_PIF	163551.0	Cis	2	2	2
POLR2H	ENSG00000163882.10	chr3	184529521	184533270	nc_PIF	167812.0	Cis	3	3	2
POLR2H	ENSG00000163882.10	chr3	184541071	184549736	nc_PIF	179362.0	Cis	2	2	2
POLR2H	ENSG00000163882.10	chr3	184550724	184557670	nc_PIF	189015.0	Cis	2	2	2
POLR2H	ENSG00000163882.10	chr3	184564077	184573471	eo_PIF	202368.0	Cis	2	2	2
POLR2H	ENSG00000163882.10	chr3	184583231	184590725	nc_PIF	221522.0	Cis	3	3	2
POLR2H	ENSG00000163882.10	chr3	184600210	184607425	nc_PIF	238501.0	Cis	2	2	2
POLR2H	ENSG00000163882.10	chr3	184743548	184750944	nc_PIF	381839.0	Cis	2	2	2
POLR2H	ENSG00000163882.10	chr3	184766731	184767625	nc_PIF	405022.0	Cis	2	2	2
POLR2H	ENSG00000163882.10	chr3	184767625	184769604	nc_PIF	405916.0	Cis	2	2	1
POLR2H	ENSG00000163882.10	chr3	184798208	184807618	nc_PIF	436499.0	Cis	2	2	1
POLR2H	ENSG00000163882.10	chr3	184892100	184906448	eo_PIF	530391.0	Cis	2	2	2
POLR2H	ENSG00000163882.10	chr3	185158673	185164380	nc_PIF	796964.0	Cis	2	2	2
POLR2H	ENSG00000163882.10	chr3	185164380	185173228	nc_PIF	802671.0	Cis	2	2	2
POLR2H	ENSG00000163882.10	chr3	185192254	185195542	eo_PIF	830545.0	Cis	2	2	2
POLR2I	ENSG00000105258.9	chr19	23130776	23139279	eo_PIF	12975934.0	Trans-intrachromosomal	2	2	2
POLR2I	ENSG00000105258.9	chr19	35363678	35383555	eo_PIF	731658.0	Cis	2	2	1
POLR2I	ENSG00000105258.9	chr19	35735314	35739307	eo_PIF	375906.0	Cis	2	2	1
POLR2I	ENSG00000105258.9	chr19	35749350	35752626	eo_PIF	362587.0	Cis	2	2	1
POLR2I	ENSG00000105258.9	chr19	35963392	35967151	nc_PIF	148062.0	Cis	2	2	2
POLR2I	ENSG00000105258.9	chr19	35986831	35991480	nc_PIF	123733.0	Cis	3	3	2
POLR2I	ENSG00000105258.9	chr19	36037102	36043926	eo_PIF	71287.0	Cis	2	2	2
POLR2I	ENSG00000105258.9	chr19	36081623	36096829	eo_PIF	18384.0	Cis	3	3	2
POLR2I	ENSG00000105258.9	chr19	36106579	36106983	nc_PIF	8230.0	Cis	3	3	2
POLR2I	ENSG00000105258.9	chr19	36106983	36107206	nc_PIF	8007.0	Cis	4	4	2
POLR2I	ENSG00000105258.9	chr19	36125419	36134034	eo_PIF	10207.0	Cis	4	4	2
POLR2I	ENSG00000105258.9	chr19	36134034	36135635	nc_PIF	18822.0	Cis	2	2	2
POLR2I	ENSG00000105258.9	chr19	36147107	36149956	eo_PIF	31895.0	Cis	2	2	2
POLR2I	ENSG00000105258.9	chr19	36191573	36203918	eo_PIF	76361.0	Cis	2	2	2
POLR2I	ENSG00000105258.9	chr19	36203918	36208095	nc_PIF	88706.0	Cis	2	2	2
POLR2I	ENSG00000105258.9	chr19	36311634	36317645	nc_PIF	196422.0	Cis	2	2	2
POLR2I	ENSG00000105258.9	chr19	36398050	36400941	nc_PIF	282838.0	Cis	2	2	2
POLR2I	ENSG00000105258.9	chr19	36400941	36406165	eo_PIF	285729.0	Cis	2	2	2
POLR2I	ENSG00000105258.9	chr19	36628787	36638810	eo_PIF	513575.0	Cis	3	3	2
POLR2I	ENSG00000105258.9	chr19	37537779	37551983	eo_PIF	1422567.0	Trans-intrachromosomal	2	2	2
POLR2I	ENSG00000105258.9	chr19	37792701	37797819	eo_PIF	1677489.0	Trans-intrachromosomal	2	2	2
POLR2I	ENSG00000105258.9	chr19	42271429	42278970	eo_PIF	6156217.0	Trans-intrachromosomal	2	2	2
POLR2J	ENSG00000005075.16	chr7	102467876	102470749	eo_PIF	8173.0	Cis	4	4	2
POLR2K	ENSG00000147669.11	chr8	92293493	92295865	nc_PIF	7854758.0	Trans-intrachromosomal	2	2	1
POLR2K	ENSG00000147669.11	chr8	98228716	98230755	nc_PIF	1919868.0	Trans-intrachromosomal	2	2	2
POLR2K	ENSG00000147669.11	chr8	98243911	98248706	nc_PIF	1901917.0	Trans-intrachromosomal	2	2	1
POLR2K	ENSG00000147669.11	chr8	98669957	98679710	nc_PIF	1470913.0	Trans-intrachromosomal	2	2	1
POLR2K	ENSG00000147669.11	chr8	98877355	98881900	eo_PIF	1268723.0	Trans-intrachromosomal	2	2	1
POLR2K	ENSG00000147669.11	chr8	99195652	99199023	nc_PIF	951600.0	Cis	2	2	2
POLR2K	ENSG00000147669.11	chr8	99274862	99276606	eo_PIF	874017.0	Cis	2	2	2
POLR2K	ENSG00000147669.11	chr8	99668423	99670336	nc_PIF	480287.0	Cis	2	2	2
POLR2K	ENSG00000147669.11	chr8	99675621	99688833	nc_PIF	461790.0	Cis	3	3	2
POLR2K	ENSG00000147669.11	chr8	99752971	99754136	nc_PIF	396487.0	Cis	2	2	1
POLR2K	ENSG00000147669.11	chr8	99837402	99838884	nc_PIF	311739.0	Cis	2	2	2
POLR2K	ENSG00000147669.11	chr8	99863989	99874244	eo_PIF	276379.0	Cis	2	2	2
POLR2K	ENSG00000147669.11	chr8	99874354	99881054	eo_PIF	269569.0	Cis	3	3	2
POLR2K	ENSG00000147669.11	chr8	99955469	99963354	eo_PIF	187269.0	Cis	2	2	1
POLR2K	ENSG00000147669.11	chr8	100028424	100031917	nc_PIF	118706.0	Cis	2	2	1
POLR2K	ENSG00000147669.11	chr8	100087105	100087784	nc_PIF	62839.0	Cis	2	2	2
POLR2K	ENSG00000147669.11	chr8	100110518	100112380	nc_PIF	38243.0	Cis	2	2	2
POLR2K	ENSG00000147669.11	chr8	100121389	100136214	eo_PIF	14409.0	Cis	4	4	2
POLR2K	ENSG00000147669.11	chr8	100152143	100155390	eo_PIF	1521.0	Cis	4	4	2
POLR2K	ENSG00000147669.11	chr8	100177316	100184480	eo_PIF	26694.0	Cis	2	2	2
POLR2K	ENSG00000147669.11	chr8	100215843	100218366	nc_PIF	65221.0	Cis	2	2	2
POLR2K	ENSG00000147669.11	chr8	100218366	100220359	eo_PIF	67744.0	Cis	2	2	1
POLR2K	ENSG00000147669.11	chr8	100223577	100225262	eo_PIF	72955.0	Cis	2	2	2
POLR2K	ENSG00000147669.11	chr8	100227742	100230341	nc_PIF	77120.0	Cis	2	2	2
POLR2K	ENSG00000147669.11	chr8	100258027	100263029	eo_PIF	107405.0	Cis	2	2	2
POLR2K	ENSG00000147669.11	chr8	100281720	100282927	nc_PIF	131098.0	Cis	2	2	2
POLR2K	ENSG00000147669.11	chr8	100306000	100307141	nc_PIF	155378.0	Cis	2	2	2
POLR2K	ENSG00000147669.11	chr8	100319326	100322135	nc_PIF	168704.0	Cis	2	2	2
POLR2K	ENSG00000147669.11	chr8	100322661	100333425	nc_PIF	172039.0	Cis	2	2	1
POLR2K	ENSG00000147669.11	chr8	100375900	100380483	nc_PIF	225278.0	Cis	2	2	1
POLR2K	ENSG00000147669.11	chr8	100434546	100444800	nc_PIF	283924.0	Cis	2	2	2
POLR2K	ENSG00000147669.11	chr8	100444800	100448881	nc_PIF	294178.0	Cis	2	2	1
POLR2K	ENSG00000147669.11	chr8	100516667	100517469	nc_PIF	366045.0	Cis	2	2	1
POLR2K	ENSG00000147669.11	chr8	100520195	100526010	eo_PIF	369573.0	Cis	2	2	2
POLR2K	ENSG00000147669.11	chr8	100526682	100531248	eo_PIF	376060.0	Cis	3	3	2
POLR2K	ENSG00000147669.11	chr8	100537032	100539980	nc_PIF	386410.0	Cis	2	2	1
POLR2K	ENSG00000147669.11	chr8	100568007	100574063	eo_PIF	417385.0	Cis	2	2	1
POLR2K	ENSG00000147669.11	chr8	100574114	100577338	eo_PIF	423492.0	Cis	2	2	2
POLR2K	ENSG00000147669.11	chr8	100610270	100613220	eo_PIF	459648.0	Cis	3	3	2
POLR2K	ENSG00000147669.11	chr8	100614346	100617612	nc_PIF	463724.0	Cis	2	2	2
POLR2K	ENSG00000147669.11	chr8	100739978	100747244	nc_PIF	589356.0	Cis	2	2	1
POLR2K	ENSG00000147669.11	chr8	100762283	100768264	nc_PIF	611661.0	Cis	2	2	2
POLR2K	ENSG00000147669.11	chr8	101108595	101129331	nc_PIF	957973.0	Cis	2	2	1
POLR2K	ENSG00000147669.11	chr8	101279460	101284744	nc_PIF	1128838.0	Trans-intrachromosomal	2	2	2
POLR2K	ENSG00000147669.11	chr8	101644688	101653842	eo_PIF	1494066.0	Trans-intrachromosomal	2	2	2
POLR2K	ENSG00000147669.11	chr8	101697584	101708423	nc_PIF	1546962.0	Trans-intrachromosomal	2	2	2
POLR2K	ENSG00000147669.11	chr8	101909496	101916274	eo_PIF	1758874.0	Trans-intrachromosomal	2	2	2
POLR2K	ENSG00000147669.11	chr8	102824230	102828522	eo_PIF	2673608.0	Trans-intrachromosomal	2	2	2
POLR2L	ENSG00000177700.6	chr11	663593	674377	eo_PIF	168152.0	Cis	2	2	1
POLR2L	ENSG00000177700.6	chr11	863886	871533	eo_PIF	21358.0	Cis	4	4	2
POLR2L	ENSG00000177700.6	chr11	871533	886084	eo_PIF	29005.0	Cis	2	2	1
POLR2L	ENSG00000177700.6	chr11	886084	892750	nc_PIF	43556.0	Cis	2	2	2
POLR2L	ENSG00000177700.6	chr11	898183	905096	eo_PIF	55655.0	Cis	3	3	2
POLR2L	ENSG00000177700.6	chr11	907589	910203	eo_PIF	65061.0	Cis	3	3	2
POLR2L	ENSG00000177700.6	chr11	969784	973832	eo_PIF	127256.0	Cis	2	2	2
POLR2L	ENSG00000177700.6	chr11	1223932	1225418	nc_PIF	381404.0	Cis	2	2	2
POLR2L	ENSG00000177700.6	chr11	1465274	1474458	eo_PIF	622746.0	Cis	2	2	2
POLR2M	ENSG00000255529.9	chr15	53190430	53197215	nc_PIF	4509480.0	Trans-intrachromosomal	2	2	2
POLR2M	ENSG00000255529.9	chr15	56478173	56480952	nc_PIF	1225743.0	Trans-intrachromosomal	2	2	2
POLR2M	ENSG00000255529.9	chr15	56626992	56630835	eo_PIF	1075860.0	Trans-intrachromosomal	2	2	1
POLR2M	ENSG00000255529.9	chr15	56758189	56760096	nc_PIF	946599.0	Cis	2	2	2
POLR2M	ENSG00000255529.9	chr15	57173287	57174828	nc_PIF	531867.0	Cis	2	2	2
POLR2M	ENSG00000255529.9	chr15	57206422	57211530	nc_PIF	495165.0	Cis	2	2	2
POLR2M	ENSG00000255529.9	chr15	57238517	57239823	nc_PIF	466872.0	Cis	2	2	1
POLR2M	ENSG00000255529.9	chr15	57384787	57387667	nc_PIF	319028.0	Cis	2	2	2
POLR2M	ENSG00000255529.9	chr15	57410521	57420827	nc_PIF	285868.0	Cis	2	2	2
POLR2M	ENSG00000255529.9	chr15	57487316	57489508	nc_PIF	217187.0	Cis	2	2	2
POLR2M	ENSG00000255529.9	chr15	57537914	57540635	nc_PIF	166060.0	Cis	2	2	2
POLR2M	ENSG00000255529.9	chr15	57543955	57548728	eo_PIF	157967.0	Cis	2	2	2
POLR2M	ENSG00000255529.9	chr15	57560121	57565334	nc_PIF	141361.0	Cis	2	2	2
POLR2M	ENSG00000255529.9	chr15	57588294	57588889	nc_PIF	117806.0	Cis	2	2	2
POLR2M	ENSG00000255529.9	chr15	57631477	57636178	eo_PIF	70517.0	Cis	2	2	2
POLR2M	ENSG00000255529.9	chr15	57643375	57649475	nc_PIF	57220.0	Cis	2	2	2
POLR2M	ENSG00000255529.9	chr15	57658615	57666531	eo_PIF	40164.0	Cis	2	2	1
POLR2M	ENSG00000255529.9	chr15	57677817	57680073	nc_PIF	26622.0	Cis	2	2	2
POLR2M	ENSG00000255529.9	chr15	57680863	57685084	eo_PIF	21611.0	Cis	3	3	2
POLR2M	ENSG00000255529.9	chr15	57685084	57691986	eo_PIF	14709.0	Cis	2	2	2
POLR2M	ENSG00000255529.9	chr15	57693354	57698300	nc_PIF	8395.0	Cis	3	3	2
POLR2M	ENSG00000255529.9	chr15	57698300	57704083	nc_PIF	2612.0	Cis	4	4	2
POLR2M	ENSG00000255529.9	chr15	57707323	57711560	eo_PIF	629.0	Cis	4	4	2
POLR2M	ENSG00000255529.9	chr15	57715657	57719734	eo_PIF	8963.0	Cis	2	2	2
POLR2M	ENSG00000255529.9	chr15	57719734	57721058	nc_PIF	13040.0	Cis	2	2	2
POLR2M	ENSG00000255529.9	chr15	57722905	57724765	nc_PIF	16211.0	Cis	2	2	1
POLR2M	ENSG00000255529.9	chr15	57724765	57727821	nc_PIF	18071.0	Cis	3	3	2
POLR2M	ENSG00000255529.9	chr15	57743767	57747506	eo_PIF	37073.0	Cis	4	4	2
POLR2M	ENSG00000255529.9	chr15	57749933	57763854	eo_PIF	43239.0	Cis	2	2	2
POLR2M	ENSG00000255529.9	chr15	57829569	57831462	nc_PIF	122875.0	Cis	2	2	1
POLR2M	ENSG00000255529.9	chr15	57849164	57850472	nc_PIF	142470.0	Cis	2	2	2
POLR2M	ENSG00000255529.9	chr15	57850551	57856310	nc_PIF	143857.0	Cis	2	2	2
POLR2M	ENSG00000255529.9	chr15	57882353	57882717	nc_PIF	175659.0	Cis	2	2	2
POLR2M	ENSG00000255529.9	chr15	57887004	57890799	nc_PIF	180310.0	Cis	2	2	2
POLR2M	ENSG00000255529.9	chr15	57909354	57911590	nc_PIF	202660.0	Cis	2	2	1
POLR2M	ENSG00000255529.9	chr15	57944907	57948861	nc_PIF	238213.0	Cis	2	2	1
POLR2M	ENSG00000255529.9	chr15	57972409	57973386	nc_PIF	265715.0	Cis	2	2	2
POLR2M	ENSG00000255529.9	chr15	57975261	57980691	nc_PIF	268567.0	Cis	2	2	2
POLR2M	ENSG00000255529.9	chr15	58007046	58008482	nc_PIF	300352.0	Cis	2	2	2
POLR2M	ENSG00000255529.9	chr15	58035514	58041429	eo_PIF	328820.0	Cis	2	2	1
POLR2M	ENSG00000255529.9	chr15	58152833	58155259	nc_PIF	446139.0	Cis	2	2	1
POLR2M	ENSG00000255529.9	chr15	58164224	58175171	eo_PIF	457530.0	Cis	2	2	2
POLR2M	ENSG00000255529.9	chr15	58233582	58233960	nc_PIF	526888.0	Cis	2	2	2
POLR2M	ENSG00000255529.9	chr15	58372311	58373419	nc_PIF	665617.0	Cis	2	2	1
POLR2M	ENSG00000255529.9	chr15	58517734	58523066	nc_PIF	811040.0	Cis	2	2	1
POLR2M	ENSG00000255529.9	chr15	58572053	58574672	nc_PIF	865359.0	Cis	2	2	2
POLR2M	ENSG00000255529.9	chr15	58713773	58720924	eo_PIF	1007079.0	Trans-intrachromosomal	2	2	2
POLR2M	ENSG00000255529.9	chr15	59418552	59419610	nc_PIF	1711858.0	Trans-intrachromosomal	2	2	2
POLR2M	ENSG00000255529.9	chr15	60995169	61001476	nc_PIF	3288475.0	Trans-intrachromosomal	2	2	2
POLR3A	ENSG00000148606.15	chr10	75216260	75223405	eo_PIF	2806117.0	Trans-intrachromosomal	2	2	2
POLR3A	ENSG00000148606.15	chr10	77174347	77182943	nc_PIF	846579.0	Cis	2	2	1
POLR3A	ENSG00000148606.15	chr10	77643552	77644068	nc_PIF	385454.0	Cis	2	2	2
POLR3A	ENSG00000148606.15	chr10	77933045	77940265	nc_PIF	89257.0	Cis	2	2	2
POLR3A	ENSG00000148606.15	chr10	77969507	77982238	eo_PIF	47284.0	Cis	2	2	1
POLR3A	ENSG00000148606.15	chr10	77996951	78006096	eo_PIF	23426.0	Cis	3	3	2
POLR3A	ENSG00000148606.15	chr10	78014190	78017055	nc_PIF	12467.0	Cis	2	2	2
POLR3A	ENSG00000148606.15	chr10	78019441	78027227	eo_PIF	2295.0	Cis	4	4	2
POLR3A	ENSG00000148606.15	chr10	78040235	78040877	eo_PIF	10714.0	Cis	4	4	2
POLR3A	ENSG00000148606.15	chr10	78049136	78053254	eo_PIF	19615.0	Cis	2	2	1
POLR3A	ENSG00000148606.15	chr10	78181642	78185046	nc_PIF	152121.0	Cis	2	2	1
POLR3A	ENSG00000148606.15	chr10	78205689	78217116	nc_PIF	176168.0	Cis	2	2	2
POLR3A	ENSG00000148606.15	chr10	78232872	78234384	nc_PIF	203351.0	Cis	2	2	1
POLR3A	ENSG00000148606.15	chr10	78241485	78249167	nc_PIF	211964.0	Cis	2	2	2
POLR3A	ENSG00000148606.15	chr10	78255973	78258666	nc_PIF	226452.0	Cis	2	2	2
POLR3A	ENSG00000148606.15	chr10	78279086	78280317	nc_PIF	249565.0	Cis	2	2	1
POLR3A	ENSG00000148606.15	chr10	78285825	78288511	nc_PIF	256304.0	Cis	2	2	2
POLR3A	ENSG00000148606.15	chr10	78310889	78323288	nc_PIF	281368.0	Cis	2	2	2
POLR3A	ENSG00000148606.15	chr10	78471930	78475473	nc_PIF	442409.0	Cis	2	2	2
POLR3A	ENSG00000148606.15	chr10	78505049	78511506	nc_PIF	475528.0	Cis	2	2	2
POLR3A	ENSG00000148606.15	chr10	78516518	78521496	nc_PIF	486997.0	Cis	2	2	1
POLR3A	ENSG00000148606.15	chr10	78653358	78655314	nc_PIF	623837.0	Cis	2	2	1
POLR3A	ENSG00000148606.15	chr10	78655314	78656394	nc_PIF	625793.0	Cis	2	2	1
POLR3A	ENSG00000148606.15	chr10	79021810	79026695	nc_PIF	992289.0	Cis	2	2	1
POLR3A	ENSG00000148606.15	chr10	79209398	79218072	eo_PIF	1179877.0	Trans-intrachromosomal	2	2	2
POLR3B	ENSG00000013503.10	chr12	105212834	105218259	eo_PIF	1139489.0	Trans-intrachromosomal	2	2	2
POLR3B	ENSG00000013503.10	chr12	105408581	105411610	nc_PIF	946138.0	Cis	3	3	2
POLR3B	ENSG00000013503.10	chr12	105518845	105524668	nc_PIF	833080.0	Cis	2	2	1
POLR3B	ENSG00000013503.10	chr12	105659575	105663401	nc_PIF	694347.0	Cis	2	2	1
POLR3B	ENSG00000013503.10	chr12	105681814	105687281	nc_PIF	670467.0	Cis	2	2	1
POLR3B	ENSG00000013503.10	chr12	105709486	105723721	nc_PIF	634027.0	Cis	2	2	2
POLR3B	ENSG00000013503.10	chr12	105890161	105893637	nc_PIF	464111.0	Cis	2	2	2
POLR3B	ENSG00000013503.10	chr12	105957261	105957603	nc_PIF	400145.0	Cis	2	2	2
POLR3B	ENSG00000013503.10	chr12	106029910	106033403	nc_PIF	324345.0	Cis	2	2	1
POLR3B	ENSG00000013503.10	chr12	106040563	106045160	nc_PIF	312588.0	Cis	2	2	2
POLR3B	ENSG00000013503.10	chr12	106068222	106074541	eo_PIF	283207.0	Cis	2	2	2
POLR3B	ENSG00000013503.10	chr12	106091785	106103612	nc_PIF	254136.0	Cis	2	2	2
POLR3B	ENSG00000013503.10	chr12	106160792	106161455	nc_PIF	196293.0	Cis	2	2	2
POLR3B	ENSG00000013503.10	chr12	106228233	106235930	nc_PIF	121818.0	Cis	2	2	1
POLR3B	ENSG00000013503.10	chr12	106278962	106282095	nc_PIF	75653.0	Cis	2	2	2
POLR3B	ENSG00000013503.10	chr12	106315330	106316065	nc_PIF	41683.0	Cis	2	2	2
POLR3B	ENSG00000013503.10	chr12	106316733	106336328	eo_PIF	21420.0	Cis	3	3	2
POLR3B	ENSG00000013503.10	chr12	106337327	106342275	eo_PIF	15473.0	Cis	2	2	1
POLR3B	ENSG00000013503.10	chr12	106342275	106345822	nc_PIF	11926.0	Cis	2	2	2
POLR3B	ENSG00000013503.10	chr12	106345822	106346297	eo_PIF	11451.0	Cis	2	2	1
POLR3B	ENSG00000013503.10	chr12	106352140	106352473	nc_PIF	5275.0	Cis	4	4	2
POLR3B	ENSG00000013503.10	chr12	106360699	106362553	nc_PIF	2952.0	Cis	4	4	2
POLR3B	ENSG00000013503.10	chr12	106362553	106363294	nc_PIF	4806.0	Cis	2	2	2
POLR3B	ENSG00000013503.10	chr12	106367259	106369314	eo_PIF	9512.0	Cis	3	3	2
POLR3B	ENSG00000013503.10	chr12	106374144	106379316	eo_PIF	16397.0	Cis	3	3	2
POLR3B	ENSG00000013503.10	chr12	106379316	106382863	eo_PIF	21569.0	Cis	2	2	1
POLR3B	ENSG00000013503.10	chr12	106383414	106384748	nc_PIF	25667.0	Cis	2	2	2
POLR3B	ENSG00000013503.10	chr12	106384757	106388108	nc_PIF	27010.0	Cis	2	2	1
POLR3B	ENSG00000013503.10	chr12	106408131	106414759	eo_PIF	50384.0	Cis	2	2	1
POLR3B	ENSG00000013503.10	chr12	106414759	106421002	nc_PIF	57012.0	Cis	2	2	2
POLR3B	ENSG00000013503.10	chr12	106425204	106436439	eo_PIF	67457.0	Cis	2	2	2
POLR3B	ENSG00000013503.10	chr12	106445619	106446343	nc_PIF	87872.0	Cis	2	2	1
POLR3B	ENSG00000013503.10	chr12	106446343	106448198	nc_PIF	88596.0	Cis	2	2	2
POLR3B	ENSG00000013503.10	chr12	106451771	106457947	eo_PIF	94024.0	Cis	2	2	2
POLR3B	ENSG00000013503.10	chr12	106517125	106522291	nc_PIF	159378.0	Cis	2	2	2
POLR3B	ENSG00000013503.10	chr12	106626158	106639912	eo_PIF	268411.0	Cis	2	2	2
POLR3B	ENSG00000013503.10	chr12	106722468	106729185	nc_PIF	364721.0	Cis	2	2	2
POLR3B	ENSG00000013503.10	chr12	106738592	106742157	nc_PIF	380845.0	Cis	2	2	2
POLR3B	ENSG00000013503.10	chr12	106765665	106771029	nc_PIF	407918.0	Cis	2	2	2
POLR3B	ENSG00000013503.10	chr12	106830506	106834002	nc_PIF	472759.0	Cis	2	2	2
POLR3B	ENSG00000013503.10	chr12	106866340	106868845	eo_PIF	508593.0	Cis	3	3	2
POLR3B	ENSG00000013503.10	chr12	106868898	106875521	eo_PIF	511151.0	Cis	2	2	2
POLR3B	ENSG00000013503.10	chr12	106923532	106933241	nc_PIF	565785.0	Cis	2	2	2
POLR3B	ENSG00000013503.10	chr12	107163543	107171624	nc_PIF	805796.0	Cis	2	2	1
POLR3B	ENSG00000013503.10	chr12	133190844	133195368	eo_PIF	26833097.0	Trans-intrachromosomal	2	2	1
POLR3C	ENSG00000186141.10	chr1	145756540	145779938	eo_PIF	44115.0	Cis	3	3	2
POLR3C	ENSG00000186141.10	chr1	145795332	145795776	nc_PIF	28277.0	Cis	2	2	2
POLR3C	ENSG00000186141.10	chr1	145828920	145832305	eo_PIF	4868.0	Cis	4	4	2
POLR3C	ENSG00000186141.10	chr1	145832305	145838263	eo_PIF	8253.0	Cis	2	2	1
POLR3C	ENSG00000186141.10	chr1	145848713	145850189	eo_PIF	24661.0	Cis	2	2	2
POLR3C	ENSG00000186141.10	chr1	145865325	145871077	eo_PIF	41273.0	Cis	2	2	1
POLR3C	ENSG00000186141.10	chr1	145914581	145916435	nc_PIF	90529.0	Cis	3	3	2
POLR3C	ENSG00000186141.10	chr1	146008876	146016960	nc_PIF	184824.0	Cis	2	2	2
POLR3D	ENSG00000168495.13	chr8	20258579	20262521	nc_PIF	1982612.0	Trans-intrachromosomal	2	2	2
POLR3D	ENSG00000168495.13	chr8	22166151	22169659	nc_PIF	75474.0	Cis	2	2	2
POLR3D	ENSG00000168495.13	chr8	22174111	22175687	nc_PIF	69446.0	Cis	2	2	1
POLR3D	ENSG00000168495.13	chr8	22182802	22184413	nc_PIF	60720.0	Cis	2	2	1
POLR3D	ENSG00000168495.13	chr8	22184413	22199687	eo_PIF	45446.0	Cis	2	2	1
POLR3D	ENSG00000168495.13	chr8	22199687	22203602	eo_PIF	41531.0	Cis	3	3	2
POLR3D	ENSG00000168495.13	chr8	22222355	22225135	eo_PIF	19998.0	Cis	4	4	2
POLR3D	ENSG00000168495.13	chr8	22247422	22252262	eo_PIF	2290.0	Cis	4	4	2
POLR3D	ENSG00000168495.13	chr8	22279475	22284535	eo_PIF	34343.0	Cis	2	2	2
POLR3D	ENSG00000168495.13	chr8	22284535	22287634	eo_PIF	39403.0	Cis	2	2	2
POLR3D	ENSG00000168495.13	chr8	22309815	22315952	eo_PIF	64683.0	Cis	2	2	1
POLR3D	ENSG00000168495.13	chr8	22353669	22356953	eo_PIF	108537.0	Cis	2	2	1
POLR3D	ENSG00000168495.13	chr8	22373590	22379437	eo_PIF	128458.0	Cis	2	2	2
POLR3D	ENSG00000168495.13	chr8	22407320	22414567	eo_PIF	162188.0	Cis	2	2	1
POLR3D	ENSG00000168495.13	chr8	22490249	22493523	nc_PIF	245117.0	Cis	2	2	2
POLR3D	ENSG00000168495.13	chr8	22503215	22513740	eo_PIF	258083.0	Cis	2	2	1
POLR3D	ENSG00000168495.13	chr8	22698924	22715071	eo_PIF	453792.0	Cis	2	2	2
POLR3D	ENSG00000168495.13	chr8	22910575	22916261	nc_PIF	665443.0	Cis	2	2	2
POLR3E	ENSG00000058600.16	chr16	21171605	21176304	eo_PIF	1121071.0	Trans-intrachromosomal	2	2	2
POLR3E	ENSG00000058600.16	chr16	21177278	21182113	eo_PIF	1115262.0	Trans-intrachromosomal	2	2	1
POLR3E	ENSG00000058600.16	chr16	21962408	21967792	eo_PIF	329583.0	Cis	2	2	1
POLR3E	ENSG00000058600.16	chr16	21967792	21980455	eo_PIF	316920.0	Cis	2	2	2
POLR3E	ENSG00000058600.16	chr16	22039111	22041264	nc_PIF	256111.0	Cis	2	2	1
POLR3E	ENSG00000058600.16	chr16	22084035	22084675	eo_PIF	212700.0	Cis	2	2	2
POLR3E	ENSG00000058600.16	chr16	22094298	22096212	nc_PIF	201163.0	Cis	2	2	2
POLR3E	ENSG00000058600.16	chr16	22123310	22143553	eo_PIF	153822.0	Cis	2	2	2
POLR3E	ENSG00000058600.16	chr16	22155635	22172739	eo_PIF	124636.0	Cis	2	2	2
POLR3E	ENSG00000058600.16	chr16	22173682	22188576	eo_PIF	108799.0	Cis	3	3	2
POLR3E	ENSG00000058600.16	chr16	22209462	22210266	nc_PIF	87109.0	Cis	2	2	2
POLR3E	ENSG00000058600.16	chr16	22210266	22216437	nc_PIF	80938.0	Cis	3	3	2
POLR3E	ENSG00000058600.16	chr16	22218619	22219017	nc_PIF	78358.0	Cis	2	2	2
POLR3E	ENSG00000058600.16	chr16	22219017	22228827	eo_PIF	68548.0	Cis	2	2	1
POLR3E	ENSG00000058600.16	chr16	22232019	22240207	nc_PIF	57168.0	Cis	2	2	1
POLR3E	ENSG00000058600.16	chr16	22247138	22253468	eo_PIF	43907.0	Cis	3	3	2
POLR3E	ENSG00000058600.16	chr16	22255549	22259513	eo_PIF	37862.0	Cis	3	3	2
POLR3E	ENSG00000058600.16	chr16	22259513	22260345	nc_PIF	37030.0	Cis	2	2	1
POLR3E	ENSG00000058600.16	chr16	22260963	22264775	eo_PIF	32600.0	Cis	2	2	2
POLR3E	ENSG00000058600.16	chr16	22268966	22282431	eo_PIF	14944.0	Cis	2	2	2
POLR3E	ENSG00000058600.16	chr16	22282431	22285107	eo_PIF	12268.0	Cis	2	2	2
POLR3E	ENSG00000058600.16	chr16	22285107	22290079	eo_PIF	7296.0	Cis	2	2	1
POLR3E	ENSG00000058600.16	chr16	22290079	22290446	nc_PIF	6929.0	Cis	4	4	2
POLR3E	ENSG00000058600.16	chr16	22309821	22329166	eo_PIF	12447.0	Cis	4	4	2
POLR3E	ENSG00000058600.16	chr16	22329166	22329619	nc_PIF	31792.0	Cis	2	2	2
POLR3E	ENSG00000058600.16	chr16	22329619	22336846	eo_PIF	32245.0	Cis	2	2	1
POLR3E	ENSG00000058600.16	chr16	22337646	22342285	nc_PIF	40272.0	Cis	2	2	2
POLR3E	ENSG00000058600.16	chr16	22353838	22363587	nc_PIF	56464.0	Cis	2	2	1
POLR3E	ENSG00000058600.16	chr16	22367385	22370724	nc_PIF	70011.0	Cis	2	2	1
POLR3E	ENSG00000058600.16	chr16	22392051	22399245	nc_PIF	94677.0	Cis	3	3	2
POLR3F	ENSG00000132664.13	chr20	8257532	8260427	nc_PIF	10206451.0	Trans-intrachromosomal	2	2	1
POLR3F	ENSG00000132664.13	chr20	18254612	18259331	nc_PIF	207547.0	Cis	2	2	2
POLR3F	ENSG00000132664.13	chr20	18268258	18270846	nc_PIF	196032.0	Cis	2	2	2
POLR3F	ENSG00000132664.13	chr20	18270846	18276346	nc_PIF	190532.0	Cis	2	2	1
POLR3F	ENSG00000132664.13	chr20	18362050	18363921	nc_PIF	102957.0	Cis	3	3	2
POLR3F	ENSG00000132664.13	chr20	18363921	18365367	nc_PIF	101511.0	Cis	2	2	1
POLR3F	ENSG00000132664.13	chr20	18366017	18367331	nc_PIF	99547.0	Cis	2	2	2
POLR3F	ENSG00000132664.13	chr20	18367348	18378939	nc_PIF	87939.0	Cis	2	2	2
POLR3F	ENSG00000132664.13	chr20	18385266	18386215	nc_PIF	80663.0	Cis	2	2	2
POLR3F	ENSG00000132664.13	chr20	18393167	18396544	eo_PIF	70334.0	Cis	3	3	2
POLR3F	ENSG00000132664.13	chr20	18404447	18410073	nc_PIF	56805.0	Cis	2	2	1
POLR3F	ENSG00000132664.13	chr20	18420249	18422049	nc_PIF	44829.0	Cis	3	3	2
POLR3F	ENSG00000132664.13	chr20	18422152	18426954	nc_PIF	39924.0	Cis	2	2	2
POLR3F	ENSG00000132664.13	chr20	18440309	18442905	eo_PIF	23973.0	Cis	2	2	2
POLR3F	ENSG00000132664.13	chr20	18442905	18451528	eo_PIF	15350.0	Cis	3	3	2
POLR3F	ENSG00000132664.13	chr20	18451528	18454407	eo_PIF	12471.0	Cis	4	4	2
POLR3F	ENSG00000132664.13	chr20	18475158	18477872	eo_PIF	8281.0	Cis	4	4	2
POLR3F	ENSG00000132664.13	chr20	18477872	18479571	nc_PIF	10995.0	Cis	2	2	1
POLR3F	ENSG00000132664.13	chr20	18479597	18486536	eo_PIF	12720.0	Cis	3	3	2
POLR3F	ENSG00000132664.13	chr20	18527710	18528781	nc_PIF	60833.0	Cis	2	2	2
POLR3F	ENSG00000132664.13	chr20	18540919	18547429	eo_PIF	74042.0	Cis	3	3	2
POLR3F	ENSG00000132664.13	chr20	18562964	18565029	nc_PIF	96087.0	Cis	2	2	2
POLR3F	ENSG00000132664.13	chr20	18572235	18578791	nc_PIF	105358.0	Cis	2	2	1
POLR3F	ENSG00000132664.13	chr20	18789464	18799073	nc_PIF	322587.0	Cis	2	2	2
POLR3F	ENSG00000132664.13	chr20	18885225	18887667	nc_PIF	418348.0	Cis	2	2	2
POLR3F	ENSG00000132664.13	chr20	19106448	19110276	nc_PIF	639571.0	Cis	2	2	1
POLR3F	ENSG00000132664.13	chr20	19240112	19243600	nc_PIF	773235.0	Cis	2	2	1
POLR3F	ENSG00000132664.13	chr20	19340324	19347836	nc_PIF	873447.0	Cis	2	2	2
POLR3F	ENSG00000132664.13	chr20	19456959	19457600	nc_PIF	990082.0	Cis	2	2	2
POLR3F	ENSG00000132664.13	chr20	19595951	19599889	nc_PIF	1129074.0	Trans-intrachromosomal	2	2	1
POLR3F	ENSG00000132664.13	chr20	19673868	19677049	nc_PIF	1206991.0	Trans-intrachromosomal	2	2	2
POLR3F	ENSG00000132664.13	chr20	19786913	19791521	nc_PIF	1320036.0	Trans-intrachromosomal	2	2	2
POLR3F	ENSG00000132664.13	chr20	21229892	21250040	eo_PIF	2763015.0	Trans-intrachromosomal	2	2	1
POLR3F	ENSG00000132664.13	chr20	21404547	21407422	nc_PIF	2937670.0	Trans-intrachromosomal	3	3	2
POLR3G	ENSG00000113356.13	chr5	53095125	53097833	eo_PIF	37373915.0	Trans-intrachromosomal	2	2	2
POLR3G	ENSG00000113356.13	chr5	87372199	87376986	eo_PIF	3094762.0	Trans-intrachromosomal	2	2	2
POLR3G	ENSG00000113356.13	chr5	87701614	87703450	nc_PIF	2768298.0	Trans-intrachromosomal	2	2	1
POLR3G	ENSG00000113356.13	chr5	88263726	88265209	nc_PIF	2206539.0	Trans-intrachromosomal	2	2	2
POLR3G	ENSG00000113356.13	chr5	88277268	88280326	nc_PIF	2191422.0	Trans-intrachromosomal	2	2	2
POLR3G	ENSG00000113356.13	chr5	88397713	88413773	nc_PIF	2057975.0	Trans-intrachromosomal	2	2	2
POLR3G	ENSG00000113356.13	chr5	88864381	88866398	nc_PIF	1605350.0	Trans-intrachromosomal	2	2	2
POLR3G	ENSG00000113356.13	chr5	88868362	88870281	nc_PIF	1601467.0	Trans-intrachromosomal	2	2	1
POLR3G	ENSG00000113356.13	chr5	89235305	89244038	nc_PIF	1227710.0	Trans-intrachromosomal	3	2	1
POLR3G	ENSG00000113356.13	chr5	89291982	89300899	nc_PIF	1170849.0	Trans-intrachromosomal	2	2	1
POLR3G	ENSG00000113356.13	chr5	89488251	89490649	nc_PIF	981099.0	Cis	2	2	2
POLR3G	ENSG00000113356.13	chr5	89583961	89587772	nc_PIF	883976.0	Cis	2	2	1
POLR3G	ENSG00000113356.13	chr5	89921750	89925660	nc_PIF	546088.0	Cis	2	2	1
POLR3G	ENSG00000113356.13	chr5	90390314	90392658	eo_PIF	79090.0	Cis	2	2	1
POLR3G	ENSG00000113356.13	chr5	90436293	90442576	nc_PIF	29172.0	Cis	4	3	2
POLR3G	ENSG00000113356.13	chr5	90442576	90444923	nc_PIF	26825.0	Cis	3	3	2
POLR3G	ENSG00000113356.13	chr5	90445260	90447825	nc_PIF	23923.0	Cis	3	2	1
POLR3G	ENSG00000113356.13	chr5	90451364	90456276	nc_PIF	15472.0	Cis	2	2	2
POLR3G	ENSG00000113356.13	chr5	90456276	90458560	eo_PIF	13188.0	Cis	3	2	1
POLR3G	ENSG00000113356.13	chr5	90460963	90462543	eo_PIF	9205.0	Cis	3	3	2
POLR3G	ENSG00000113356.13	chr5	90462543	90471936	eo_PIF	0.0	Cis	7	4	2
POLR3G	ENSG00000113356.13	chr5	90479094	90484077	nc_PIF	7347.0	Cis	4	4	2
POLR3G	ENSG00000113356.13	chr5	90484077	90486168	eo_PIF	12330.0	Cis	2	2	2
POLR3G	ENSG00000113356.13	chr5	90486168	90491406	eo_PIF	14421.0	Cis	3	3	2
POLR3G	ENSG00000113356.13	chr5	90491406	90495274	nc_PIF	19659.0	Cis	2	2	2
POLR3G	ENSG00000113356.13	chr5	90496533	90498199	eo_PIF	24786.0	Cis	3	3	2
POLR3G	ENSG00000113356.13	chr5	90498199	90500196	nc_PIF	26452.0	Cis	4	3	2
POLR3G	ENSG00000113356.13	chr5	90503483	90505557	nc_PIF	31736.0	Cis	3	2	2
POLR3G	ENSG00000113356.13	chr5	90505557	90507641	eo_PIF	33810.0	Cis	2	2	2
POLR3G	ENSG00000113356.13	chr5	90508554	90509972	nc_PIF	36807.0	Cis	4	2	2
POLR3G	ENSG00000113356.13	chr5	90509972	90510646	nc_PIF	38225.0	Cis	2	2	2
POLR3G	ENSG00000113356.13	chr5	90520401	90524428	eo_PIF	48654.0	Cis	4	4	2
POLR3G	ENSG00000113356.13	chr5	90524428	90526261	eo_PIF	52681.0	Cis	3	3	2
POLR3G	ENSG00000113356.13	chr5	90541668	90544716	nc_PIF	69921.0	Cis	2	2	2
POLR3G	ENSG00000113356.13	chr5	90548258	90550198	nc_PIF	76511.0	Cis	2	2	1
POLR3G	ENSG00000113356.13	chr5	90555792	90556500	nc_PIF	84045.0	Cis	2	2	1
POLR3G	ENSG00000113356.13	chr5	90564202	90566294	nc_PIF	92455.0	Cis	2	2	1
POLR3G	ENSG00000113356.13	chr5	90571491	90575612	nc_PIF	99744.0	Cis	2	2	2
POLR3G	ENSG00000113356.13	chr5	90597636	90604959	nc_PIF	125889.0	Cis	2	2	2
POLR3G	ENSG00000113356.13	chr5	90611930	90616074	eo_PIF	140183.0	Cis	2	2	2
POLR3G	ENSG00000113356.13	chr5	90619104	90628498	eo_PIF	147357.0	Cis	2	2	1
POLR3G	ENSG00000113356.13	chr5	90707168	90707616	nc_PIF	235421.0	Cis	2	2	2
POLR3G	ENSG00000113356.13	chr5	90716740	90728689	eo_PIF	244993.0	Cis	2	2	1
POLR3G	ENSG00000113356.13	chr5	90881114	90885599	nc_PIF	409367.0	Cis	2	2	1
POLR3G	ENSG00000113356.13	chr5	91155122	91158367	nc_PIF	683375.0	Cis	3	3	2
POLR3G	ENSG00000113356.13	chr5	91311264	91312697	nc_PIF	839517.0	Cis	2	2	1
POLR3G	ENSG00000113356.13	chr5	92110058	92113532	nc_PIF	1638311.0	Trans-intrachromosomal	2	2	2
POLR3G	ENSG00000113356.13	chr5	94444725	94450924	nc_PIF	3972978.0	Trans-intrachromosomal	2	2	2
POLR3GL	ENSG00000121851.13	chr1	145756540	145779938	eo_PIF	184752.0	Cis	3	2	2
POLR3GL	ENSG00000121851.13	chr1	145780987	145783440	nc_PIF	181250.0	Cis	2	2	2
POLR3GL	ENSG00000121851.13	chr1	145786208	145791751	eo_PIF	172939.0	Cis	4	4	2
POLR3GL	ENSG00000121851.13	chr1	145803836	145806723	nc_PIF	157967.0	Cis	2	2	2
POLR3GL	ENSG00000121851.13	chr1	145838263	145841901	eo_PIF	122789.0	Cis	4	3	2
POLR3GL	ENSG00000121851.13	chr1	145848713	145850189	eo_PIF	114501.0	Cis	3	2	2
POLR3GL	ENSG00000121851.13	chr1	145857025	145857579	eo_PIF	107111.0	Cis	2	2	2
POLR3GL	ENSG00000121851.13	chr1	145865325	145871077	eo_PIF	93613.0	Cis	4	2	1
POLR3GL	ENSG00000121851.13	chr1	145882856	145883838	nc_PIF	80852.0	Cis	4	3	2
POLR3GL	ENSG00000121851.13	chr1	145888463	145896518	eo_PIF	68172.0	Cis	6	3	2
POLR3GL	ENSG00000121851.13	chr1	145896518	145906983	eo_PIF	57707.0	Cis	5	3	2
POLR3GL	ENSG00000121851.13	chr1	145906983	145907582	eo_PIF	57108.0	Cis	4	3	2
POLR3GL	ENSG00000121851.13	chr1	145914581	145916435	nc_PIF	48255.0	Cis	4	3	2
POLR3GL	ENSG00000121851.13	chr1	145931854	145946548	eo_PIF	18142.0	Cis	5	3	2
POLR3GL	ENSG00000121851.13	chr1	145952236	145955297	nc_PIF	9393.0	Cis	6	3	2
POLR3GL	ENSG00000121851.13	chr1	145955297	145957378	nc_PIF	7312.0	Cis	9	4	2
POLR3GL	ENSG00000121851.13	chr1	145983604	145986540	nc_PIF	18915.0	Cis	5	4	2
POLR3GL	ENSG00000121851.13	chr1	145986540	145993509	eo_PIF	21851.0	Cis	2	2	1
POLR3GL	ENSG00000121851.13	chr1	145993509	145993975	eo_PIF	28820.0	Cis	3	2	2
POLR3GL	ENSG00000121851.13	chr1	146007508	146008876	nc_PIF	42819.0	Cis	5	4	2
POLR3GL	ENSG00000121851.13	chr1	146008876	146016960	nc_PIF	44187.0	Cis	5	3	2
POLR3GL	ENSG00000121851.13	chr1	146024349	146033743	nc_PIF	59660.0	Cis	5	4	2
POLR3GL	ENSG00000121851.13	chr1	146033931	146038912	eo_PIF	69242.0	Cis	3	2	1
POLR3GL	ENSG00000121851.13	chr1	146038912	146042921	nc_PIF	74223.0	Cis	2	2	2
POLR3GL	ENSG00000121851.13	chr1	150003974	150006092	nc_PIF	4039285.0	Trans-intrachromosomal	2	2	1
POLR3GL	ENSG00000121851.13	chr1	150894387	150898494	nc_PIF	4929698.0	Trans-intrachromosomal	2	2	2
POLR3GL	ENSG00000121851.13	chr16	21980864	21982580	nc_PIF		Trans-interchromosomal	2	2	2
POLR3H	ENSG00000100413.17	chr22	40978867	40980180	nc_PIF	564426.0	Cis	2	2	2
POLR3H	ENSG00000100413.17	chr22	40980180	40983214	nc_PIF	561392.0	Cis	2	2	1
POLR3H	ENSG00000100413.17	chr22	41153097	41153975	nc_PIF	390631.0	Cis	2	2	2
POLR3H	ENSG00000100413.17	chr22	41303405	41307575	nc_PIF	237031.0	Cis	2	2	1
POLR3H	ENSG00000100413.17	chr22	41388750	41398474	eo_PIF	146132.0	Cis	2	2	2
POLR3H	ENSG00000100413.17	chr22	41398474	41410067	eo_PIF	134539.0	Cis	2	2	2
POLR3H	ENSG00000100413.17	chr22	41442841	41445352	nc_PIF	99254.0	Cis	2	2	2
POLR3H	ENSG00000100413.17	chr22	41473521	41488413	eo_PIF	56193.0	Cis	3	3	2
POLR3H	ENSG00000100413.17	chr22	41506819	41510778	eo_PIF	33828.0	Cis	3	3	2
POLR3H	ENSG00000100413.17	chr22	41510778	41514021	eo_PIF	30585.0	Cis	2	2	2
POLR3H	ENSG00000100413.17	chr22	41514021	41532528	eo_PIF	12078.0	Cis	4	4	2
POLR3H	ENSG00000100413.17	chr22	41547290	41551954	nc_PIF	2685.0	Cis	4	4	2
POLR3H	ENSG00000100413.17	chr22	41563515	41568474	nc_PIF	18910.0	Cis	2	2	2
POLR3H	ENSG00000100413.17	chr22	41605720	41609395	eo_PIF	61115.0	Cis	3	3	2
POLR3H	ENSG00000100413.17	chr22	41611908	41615644	nc_PIF	67303.0	Cis	2	2	2
POLR3H	ENSG00000100413.17	chr22	41642440	41646816	nc_PIF	97835.0	Cis	2	2	2
POLR3H	ENSG00000100413.17	chr22	41646816	41653816	eo_PIF	102211.0	Cis	2	2	2
POLR3H	ENSG00000100413.17	chr22	41660218	41664821	eo_PIF	115613.0	Cis	2	2	2
POLR3K	ENSG00000161980.6	chr16	28344	39756	nc_PIF	13852.0	Cis	4	4	2
POLR3K	ENSG00000161980.6	chr16	39756	39779	nc_PIF	13829.0	Cis	3	3	2
POLR3K	ENSG00000161980.6	chr16	60870	62848	eo_PIF	7263.0	Cis	6	4	2
POLR3K	ENSG00000161980.6	chr16	62848	65913	eo_PIF	9241.0	Cis	3	3	2
POLR3K	ENSG00000161980.6	chr16	65913	66692	nc_PIF	12306.0	Cis	5	4	2
POLR3K	ENSG00000161980.6	chr16	84449	96130	eo_PIF	30842.0	Cis	3	2	2
POLR3K	ENSG00000161980.6	chr16	96219	97751	nc_PIF	42612.0	Cis	3	3	2
POLR3K	ENSG00000161980.6	chr16	97751	100250	eo_PIF	44144.0	Cis	3	2	2
POLR3K	ENSG00000161980.6	chr16	100250	101499	eo_PIF	46643.0	Cis	3	3	2
POLR3K	ENSG00000161980.6	chr16	101499	105258	nc_PIF	47892.0	Cis	3	3	2
POLR3K	ENSG00000161980.6	chr16	105258	110532	eo_PIF	51651.0	Cis	2	2	2
POLR3K	ENSG00000161980.6	chr16	110532	114688	eo_PIF	56925.0	Cis	2	2	2
POLR3K	ENSG00000161980.6	chr16	114688	119839	eo_PIF	61081.0	Cis	2	2	1
POLR3K	ENSG00000161980.6	chr16	195994	199074	eo_PIF	142387.0	Cis	3	3	2
POLR3K	ENSG00000161980.6	chr16	213353	227802	eo_PIF	159746.0	Cis	2	2	2
POLR3K	ENSG00000161980.6	chr16	299197	313866	eo_PIF	245590.0	Cis	2	2	1
POLR3K	ENSG00000161980.6	chr16	356309	362384	nc_PIF	302702.0	Cis	3	3	2
POLR3K	ENSG00000161980.6	chr16	386970	390159	eo_PIF	333363.0	Cis	3	3	2
POLR3K	ENSG00000161980.6	chr16	428221	431290	nc_PIF	374614.0	Cis	3	3	2
POLR3K	ENSG00000161980.6	chr16	506512	509410	nc_PIF	452905.0	Cis	2	2	2
POLR3K	ENSG00000161980.6	chr16	615530	627407	eo_PIF	561923.0	Cis	2	2	2
POLR3K	ENSG00000161980.6	chr16	916739	921229	nc_PIF	863132.0	Cis	2	2	1
POLR3K	ENSG00000161980.6	chr17	3356984	3364056	nc_PIF		Trans-interchromosomal	2	2	2
POLRMT	ENSG00000099821.14	chr19	594188	596116	nc_PIF	37421.0	Cis	3	3	2
POLRMT	ENSG00000099821.14	chr19	596116	598269	nc_PIF	35268.0	Cis	2	2	1
POLRMT	ENSG00000099821.14	chr19	598269	622492	eo_PIF	11045.0	Cis	3	3	2
POLRMT	ENSG00000099821.14	chr19	622492	624022	eo_PIF	9515.0	Cis	3	3	2
POLRMT	ENSG00000099821.14	chr19	624022	628590	eo_PIF	4947.0	Cis	4	4	2
POM121	ENSG00000196313.13	chr7	72481768	72486747	nc_PIF	392602.0	Cis	2	2	2
POM121	ENSG00000196313.13	chr7	72902081	72902507	nc_PIF	22733.0	Cis	3	3	2
POM121	ENSG00000196313.13	chr7	72902507	72905892	nc_PIF	23159.0	Cis	2	2	2
POM121	ENSG00000196313.13	chr7	72915671	72917374	nc_PIF	36323.0	Cis	5	4	2
POM121	ENSG00000196313.13	chr7	72928235	72931349	eo_PIF	48887.0	Cis	5	4	2
POM121	ENSG00000196313.13	chr7	72931349	72934592	nc_PIF	52001.0	Cis	2	2	2
POM121	ENSG00000196313.13	chr7	73447215	73449477	eo_PIF	567867.0	Cis	2	2	1
POM121	ENSG00000196313.13	chr7	83592136	83598053	nc_PIF	10712788.0	Trans-intrachromosomal	2	2	2
POM121L12	ENSG00000221900.6	chr2	213103331	213104221	nc_PIF		Trans-interchromosomal	2	2	1
POM121L12	ENSG00000221900.6	chr7	49358209	49367231	nc_PIF	3668402.0	Trans-intrachromosomal	2	2	2
POM121L12	ENSG00000221900.6	chr7	49898658	49900248	nc_PIF	3135385.0	Trans-intrachromosomal	2	2	2
POM121L12	ENSG00000221900.6	chr7	49967493	49977891	nc_PIF	3057742.0	Trans-intrachromosomal	2	2	1
POM121L12	ENSG00000221900.6	chr7	50194677	50201731	nc_PIF	2833902.0	Trans-intrachromosomal	2	2	1
POM121L12	ENSG00000221900.6	chr7	50251665	50255402	nc_PIF	2780231.0	Trans-intrachromosomal	3	3	2
POM121L12	ENSG00000221900.6	chr7	50355010	50361203	nc_PIF	2674430.0	Trans-intrachromosomal	3	2	1
POM121L12	ENSG00000221900.6	chr7	50385986	50391988	eo_PIF	2643645.0	Trans-intrachromosomal	2	2	1
POM121L12	ENSG00000221900.6	chr7	50580754	50588218	nc_PIF	2447415.0	Trans-intrachromosomal	2	2	2
POM121L12	ENSG00000221900.6	chr7	51156016	51159814	nc_PIF	1875819.0	Trans-intrachromosomal	2	2	2
POM121L12	ENSG00000221900.6	chr7	51230168	51237864	nc_PIF	1797769.0	Trans-intrachromosomal	2	2	2
POM121L12	ENSG00000221900.6	chr7	51478837	51488118	nc_PIF	1547515.0	Trans-intrachromosomal	2	2	1
POM121L12	ENSG00000221900.6	chr7	51745665	51746292	nc_PIF	1289341.0	Trans-intrachromosomal	2	2	2
POM121L12	ENSG00000221900.6	chr7	51811761	51814220	nc_PIF	1221413.0	Trans-intrachromosomal	2	2	1
POM121L12	ENSG00000221900.6	chr7	51843650	51864438	nc_PIF	1171195.0	Trans-intrachromosomal	2	2	2
POM121L12	ENSG00000221900.6	chr7	51897462	51900402	nc_PIF	1135231.0	Trans-intrachromosomal	2	2	1
POM121L12	ENSG00000221900.6	chr7	52000887	52011896	nc_PIF	1023737.0	Trans-intrachromosomal	2	2	1
POM121L12	ENSG00000221900.6	chr7	52116345	52119889	nc_PIF	915744.0	Cis	2	2	1
POM121L12	ENSG00000221900.6	chr7	52168313	52169337	nc_PIF	866296.0	Cis	2	2	1
POM121L12	ENSG00000221900.6	chr7	52210760	52213126	nc_PIF	822507.0	Cis	2	2	1
POM121L12	ENSG00000221900.6	chr7	52229669	52231892	nc_PIF	803741.0	Cis	4	2	1
POM121L12	ENSG00000221900.6	chr7	52286269	52289310	nc_PIF	746323.0	Cis	2	2	2
POM121L12	ENSG00000221900.6	chr7	52296833	52304347	nc_PIF	731286.0	Cis	2	2	1
POM121L12	ENSG00000221900.6	chr7	52383680	52384970	nc_PIF	650663.0	Cis	2	2	1
POM121L12	ENSG00000221900.6	chr7	52457034	52458627	nc_PIF	577006.0	Cis	2	2	2
POM121L12	ENSG00000221900.6	chr7	52463803	52466287	nc_PIF	569346.0	Cis	2	2	1
POM121L12	ENSG00000221900.6	chr7	52497545	52500198	nc_PIF	535435.0	Cis	3	3	2
POM121L12	ENSG00000221900.6	chr7	52530512	52537511	nc_PIF	498122.0	Cis	2	2	2
POM121L12	ENSG00000221900.6	chr7	52574563	52579044	nc_PIF	456589.0	Cis	2	2	2
POM121L12	ENSG00000221900.6	chr7	52589573	52591305	nc_PIF	444328.0	Cis	2	2	2
POM121L12	ENSG00000221900.6	chr7	52652490	52654745	nc_PIF	380888.0	Cis	2	2	1
POM121L12	ENSG00000221900.6	chr7	52659847	52662975	nc_PIF	372658.0	Cis	2	2	2
POM121L12	ENSG00000221900.6	chr7	52744005	52749310	nc_PIF	286323.0	Cis	2	2	1
POM121L12	ENSG00000221900.6	chr7	52764690	52764986	nc_PIF	270647.0	Cis	2	2	1
POM121L12	ENSG00000221900.6	chr7	52771102	52777444	nc_PIF	258189.0	Cis	3	3	2
POM121L12	ENSG00000221900.6	chr7	52779896	52781550	nc_PIF	254083.0	Cis	3	2	2
POM121L12	ENSG00000221900.6	chr7	52785561	52786135	nc_PIF	249498.0	Cis	2	2	2
POM121L12	ENSG00000221900.6	chr7	52806577	52808228	nc_PIF	227405.0	Cis	4	3	2
POM121L12	ENSG00000221900.6	chr7	52823222	52829328	nc_PIF	206305.0	Cis	3	3	2
POM121L12	ENSG00000221900.6	chr7	52835603	52841697	nc_PIF	193936.0	Cis	2	2	1
POM121L12	ENSG00000221900.6	chr7	52842606	52845008	nc_PIF	190625.0	Cis	2	2	2
POM121L12	ENSG00000221900.6	chr7	52845008	52849153	nc_PIF	186480.0	Cis	2	2	2
POM121L12	ENSG00000221900.6	chr7	52871067	52876075	nc_PIF	159558.0	Cis	2	2	1
POM121L12	ENSG00000221900.6	chr7	52882155	52885231	nc_PIF	150402.0	Cis	2	2	2
POM121L12	ENSG00000221900.6	chr7	52891938	52893658	nc_PIF	141975.0	Cis	2	2	1
POM121L12	ENSG00000221900.6	chr7	52920844	52922917	nc_PIF	112716.0	Cis	2	2	1
POM121L12	ENSG00000221900.6	chr7	52926442	52940221	nc_PIF	95412.0	Cis	3	3	2
POM121L12	ENSG00000221900.6	chr7	52952830	52956254	nc_PIF	79379.0	Cis	5	4	2
POM121L12	ENSG00000221900.6	chr7	52958770	52962354	nc_PIF	73279.0	Cis	4	2	2
POM121L12	ENSG00000221900.6	chr7	52962354	52963935	nc_PIF	71698.0	Cis	2	2	2
POM121L12	ENSG00000221900.6	chr7	52963935	52969281	nc_PIF	66352.0	Cis	3	2	2
POM121L12	ENSG00000221900.6	chr7	52969281	52972230	nc_PIF	63403.0	Cis	2	2	1
POM121L12	ENSG00000221900.6	chr7	52972230	52976217	nc_PIF	59416.0	Cis	3	2	2
POM121L12	ENSG00000221900.6	chr7	52978291	52979673	nc_PIF	55960.0	Cis	2	2	2
POM121L12	ENSG00000221900.6	chr7	52986639	52990929	nc_PIF	44704.0	Cis	7	4	2
POM121L12	ENSG00000221900.6	chr7	52996836	53007362	nc_PIF	28271.0	Cis	2	2	2
POM121L12	ENSG00000221900.6	chr7	53016553	53021212	nc_PIF	14421.0	Cis	5	4	2
POM121L12	ENSG00000221900.6	chr7	53021212	53022423	nc_PIF	13210.0	Cis	4	3	2
POM121L12	ENSG00000221900.6	chr7	53022423	53028689	nc_PIF	6944.0	Cis	3	2	2
POM121L12	ENSG00000221900.6	chr7	53036957	53038134	nc_PIF	1325.0	Cis	8	4	2
POM121L12	ENSG00000221900.6	chr7	53038134	53039377	nc_PIF	2502.0	Cis	2	2	2
POM121L12	ENSG00000221900.6	chr7	53040087	53042438	nc_PIF	4455.0	Cis	6	2	2
POM121L12	ENSG00000221900.6	chr7	53042438	53042718	nc_PIF	6806.0	Cis	4	3	2
POM121L12	ENSG00000221900.6	chr7	53042728	53043759	nc_PIF	7096.0	Cis	4	2	2
POM121L12	ENSG00000221900.6	chr7	53043759	53045804	nc_PIF	8127.0	Cis	4	2	2
POM121L12	ENSG00000221900.6	chr7	53045804	53053981	nc_PIF	10172.0	Cis	4	3	2
POM121L12	ENSG00000221900.6	chr7	53088703	53089861	nc_PIF	53071.0	Cis	4	3	2
POM121L12	ENSG00000221900.6	chr7	53099255	53103404	nc_PIF	63623.0	Cis	2	2	2
POM121L12	ENSG00000221900.6	chr7	53103404	53114128	nc_PIF	67772.0	Cis	4	2	2
POM121L12	ENSG00000221900.6	chr7	53119973	53120622	nc_PIF	84341.0	Cis	2	2	1
POM121L12	ENSG00000221900.6	chr7	53142116	53143198	nc_PIF	106484.0	Cis	2	2	1
POM121L12	ENSG00000221900.6	chr7	53154400	53156239	nc_PIF	118768.0	Cis	2	2	2
POM121L12	ENSG00000221900.6	chr7	53180020	53182328	nc_PIF	144388.0	Cis	2	2	1
POM121L12	ENSG00000221900.6	chr7	53182328	53192561	nc_PIF	146696.0	Cis	3	3	2
POM121L12	ENSG00000221900.6	chr7	53203888	53214446	nc_PIF	168256.0	Cis	3	2	2
POM121L12	ENSG00000221900.6	chr7	53238921	53242054	nc_PIF	203289.0	Cis	2	2	2
POM121L12	ENSG00000221900.6	chr7	53242054	53249264	nc_PIF	206422.0	Cis	2	2	2
POM121L12	ENSG00000221900.6	chr7	53307780	53311131	nc_PIF	272148.0	Cis	2	2	1
POM121L12	ENSG00000221900.6	chr7	53325625	53326712	nc_PIF	289993.0	Cis	2	2	2
POM121L12	ENSG00000221900.6	chr7	53330335	53336192	nc_PIF	294703.0	Cis	3	2	1
POM121L12	ENSG00000221900.6	chr7	53360200	53364157	nc_PIF	324568.0	Cis	2	2	2
POM121L12	ENSG00000221900.6	chr7	53415316	53417476	nc_PIF	379684.0	Cis	2	2	2
POM121L12	ENSG00000221900.6	chr7	53430247	53433695	nc_PIF	394615.0	Cis	2	2	2
POM121L12	ENSG00000221900.6	chr7	53561198	53569553	nc_PIF	525566.0	Cis	3	2	1
POM121L12	ENSG00000221900.6	chr7	53645207	53649436	nc_PIF	609575.0	Cis	2	2	1
POM121L12	ENSG00000221900.6	chr7	53685742	53687223	nc_PIF	650110.0	Cis	2	2	2
POM121L12	ENSG00000221900.6	chr7	53749483	53750861	nc_PIF	713851.0	Cis	2	2	2
POM121L12	ENSG00000221900.6	chr7	53795659	53800237	nc_PIF	760027.0	Cis	2	2	2
POM121L12	ENSG00000221900.6	chr7	54008390	54016175	nc_PIF	972758.0	Cis	2	2	1
POM121L12	ENSG00000221900.6	chr7	54018018	54021545	nc_PIF	982386.0	Cis	3	2	2
POM121L12	ENSG00000221900.6	chr7	54036537	54037793	nc_PIF	1000905.0	Trans-intrachromosomal	2	2	1
POM121L12	ENSG00000221900.6	chr7	54145817	54152224	nc_PIF	1110185.0	Trans-intrachromosomal	3	2	2
POM121L12	ENSG00000221900.6	chr7	54333008	54340143	nc_PIF	1297376.0	Trans-intrachromosomal	2	2	2
POM121L12	ENSG00000221900.6	chr7	54614241	54616911	nc_PIF	1578609.0	Trans-intrachromosomal	2	2	1
POM121L12	ENSG00000221900.6	chr7	54703573	54733339	nc_PIF	1667941.0	Trans-intrachromosomal	3	2	1
POM121L12	ENSG00000221900.6	chr7	56126522	56136188	nc_PIF	3090890.0	Trans-intrachromosomal	2	2	1
POM121L12	ENSG00000221900.6	chr7	57252108	57256178	nc_PIF	4216476.0	Trans-intrachromosomal	2	2	2
POM121L12	ENSG00000221900.6	chr7	57982164	57985765	nc_PIF	4946532.0	Trans-intrachromosomal	2	2	2
POM121L12	ENSG00000221900.6	chr7	118609739	118613826	nc_PIF	65574107.0	Trans-intrachromosomal	2	2	1
POMC	ENSG00000115138.11	chr2	24025456	24027618	eo_PIF	1141285.0	Trans-intrachromosomal	2	2	2
POMC	ENSG00000115138.11	chr2	24310206	24312294	eo_PIF	856609.0	Cis	2	2	1
POMC	ENSG00000115138.11	chr2	24369062	24372474	nc_PIF	796429.0	Cis	2	2	2
POMC	ENSG00000115138.11	chr2	24375440	24390493	nc_PIF	778410.0	Cis	2	2	2
POMC	ENSG00000115138.11	chr2	24396503	24402519	nc_PIF	766384.0	Cis	2	2	1
POMC	ENSG00000115138.11	chr2	24457849	24462191	nc_PIF	706712.0	Cis	3	2	1
POMC	ENSG00000115138.11	chr2	24485322	24495360	eo_PIF	673543.0	Cis	2	2	2
POMC	ENSG00000115138.11	chr2	24508764	24514697	nc_PIF	654206.0	Cis	2	2	2
POMC	ENSG00000115138.11	chr2	24514697	24522387	nc_PIF	646516.0	Cis	2	2	2
POMC	ENSG00000115138.11	chr2	24548743	24555900	eo_PIF	613003.0	Cis	3	2	1
POMC	ENSG00000115138.11	chr2	24619287	24621867	nc_PIF	547036.0	Cis	3	2	1
POMC	ENSG00000115138.11	chr2	24662703	24666858	eo_PIF	502045.0	Cis	2	2	2
POMC	ENSG00000115138.11	chr2	24673700	24675358	nc_PIF	493545.0	Cis	2	2	2
POMC	ENSG00000115138.11	chr2	24686551	24691586	eo_PIF	477317.0	Cis	2	2	1
POMC	ENSG00000115138.11	chr2	24731417	24734493	nc_PIF	434410.0	Cis	2	2	1
POMC	ENSG00000115138.11	chr2	24750908	24755007	eo_PIF	413896.0	Cis	3	3	2
POMC	ENSG00000115138.11	chr2	24783849	24785340	nc_PIF	383563.0	Cis	3	3	2
POMC	ENSG00000115138.11	chr2	24785340	24787950	nc_PIF	380953.0	Cis	3	3	2
POMC	ENSG00000115138.11	chr2	24816266	24818420	eo_PIF	350483.0	Cis	4	2	2
POMC	ENSG00000115138.11	chr2	24821276	24830808	eo_PIF	338095.0	Cis	4	3	2
POMC	ENSG00000115138.11	chr2	24866116	24879700	eo_PIF	289203.0	Cis	3	3	2
POMC	ENSG00000115138.11	chr2	24909311	24915965	nc_PIF	252938.0	Cis	2	2	2
POMC	ENSG00000115138.11	chr2	24933528	24934013	nc_PIF	234890.0	Cis	3	2	2
POMC	ENSG00000115138.11	chr2	24934912	24937565	nc_PIF	231338.0	Cis	2	2	2
POMC	ENSG00000115138.11	chr2	24937845	24943968	eo_PIF	224935.0	Cis	2	2	2
POMC	ENSG00000115138.11	chr2	24945220	24946604	eo_PIF	222299.0	Cis	3	3	2
POMC	ENSG00000115138.11	chr2	24946615	24953078	eo_PIF	215825.0	Cis	3	3	2
POMC	ENSG00000115138.11	chr2	24953078	24956755	eo_PIF	212148.0	Cis	2	2	2
POMC	ENSG00000115138.11	chr2	24956755	24960492	eo_PIF	208411.0	Cis	3	2	2
POMC	ENSG00000115138.11	chr2	24961064	24962788	nc_PIF	206115.0	Cis	2	2	1
POMC	ENSG00000115138.11	chr2	24976971	24985072	nc_PIF	183831.0	Cis	3	2	2
POMC	ENSG00000115138.11	chr2	24985072	24986535	nc_PIF	182368.0	Cis	4	3	2
POMC	ENSG00000115138.11	chr2	24986535	24991976	nc_PIF	176927.0	Cis	3	2	2
POMC	ENSG00000115138.11	chr2	24991976	24993497	nc_PIF	175406.0	Cis	3	3	2
POMC	ENSG00000115138.11	chr2	24996212	24996818	nc_PIF	172085.0	Cis	3	3	2
POMC	ENSG00000115138.11	chr2	24996818	25011010	nc_PIF	157893.0	Cis	3	2	2
POMC	ENSG00000115138.11	chr2	25011010	25013847	nc_PIF	155056.0	Cis	2	2	2
POMC	ENSG00000115138.11	chr2	25015577	25023276	nc_PIF	145627.0	Cis	4	3	2
POMC	ENSG00000115138.11	chr2	25026511	25031203	nc_PIF	137700.0	Cis	6	4	2
POMC	ENSG00000115138.11	chr2	25031203	25037281	nc_PIF	131622.0	Cis	4	3	2
POMC	ENSG00000115138.11	chr2	25037281	25039375	nc_PIF	129528.0	Cis	2	2	2
POMC	ENSG00000115138.11	chr2	25044233	25048506	nc_PIF	120397.0	Cis	2	2	2
POMC	ENSG00000115138.11	chr2	25056739	25061486	nc_PIF	107417.0	Cis	2	2	2
POMC	ENSG00000115138.11	chr2	25073725	25080202	nc_PIF	88701.0	Cis	3	2	2
POMC	ENSG00000115138.11	chr2	25088104	25105077	eo_PIF	63826.0	Cis	2	2	1
POMC	ENSG00000115138.11	chr2	25113076	25113933	nc_PIF	54970.0	Cis	2	2	2
POMC	ENSG00000115138.11	chr2	25115994	25117946	eo_PIF	50957.0	Cis	3	3	2
POMC	ENSG00000115138.11	chr2	25125093	25144804	eo_PIF	24099.0	Cis	5	3	2
POMC	ENSG00000115138.11	chr2	25144804	25146384	eo_PIF	22519.0	Cis	3	2	2
POMC	ENSG00000115138.11	chr2	25146384	25152703	eo_PIF	16200.0	Cis	3	2	1
POMC	ENSG00000115138.11	chr2	25152703	25154054	eo_PIF	14849.0	Cis	7	4	2
POMC	ENSG00000115138.11	chr2	25174112	25178977	nc_PIF	5210.0	Cis	7	4	2
POMC	ENSG00000115138.11	chr2	25178977	25197391	nc_PIF	10075.0	Cis	2	2	1
POMC	ENSG00000115138.11	chr2	25197391	25207851	nc_PIF	28489.0	Cis	4	3	2
POMC	ENSG00000115138.11	chr2	25207851	25222880	nc_PIF	38949.0	Cis	2	2	1
POMC	ENSG00000115138.11	chr2	25222880	25237363	eo_PIF	53978.0	Cis	3	2	2
POMC	ENSG00000115138.11	chr2	25237363	25243764	eo_PIF	68461.0	Cis	4	4	2
POMC	ENSG00000115138.11	chr2	25243764	25245075	eo_PIF	74862.0	Cis	2	2	2
POMC	ENSG00000115138.11	chr2	25245075	25250097	eo_PIF	76173.0	Cis	2	2	2
POMC	ENSG00000115138.11	chr2	25263272	25272487	nc_PIF	94370.0	Cis	3	3	2
POMC	ENSG00000115138.11	chr2	25272487	25273732	eo_PIF	103585.0	Cis	2	2	2
POMC	ENSG00000115138.11	chr2	25273732	25278496	eo_PIF	104830.0	Cis	4	4	2
POMC	ENSG00000115138.11	chr2	25278496	25281441	nc_PIF	109594.0	Cis	2	2	1
POMC	ENSG00000115138.11	chr2	25289575	25295963	nc_PIF	120673.0	Cis	2	2	1
POMC	ENSG00000115138.11	chr2	25330026	25334797	nc_PIF	161124.0	Cis	3	2	1
POMC	ENSG00000115138.11	chr2	25362658	25364931	nc_PIF	193756.0	Cis	3	2	2
POMC	ENSG00000115138.11	chr2	25365080	25369541	nc_PIF	196178.0	Cis	2	2	1
POMC	ENSG00000115138.11	chr2	25385784	25389455	eo_PIF	216882.0	Cis	3	2	2
POMC	ENSG00000115138.11	chr2	25402872	25411029	nc_PIF	233970.0	Cis	2	2	2
POMC	ENSG00000115138.11	chr2	25416948	25430590	eo_PIF	248046.0	Cis	2	2	1
POMC	ENSG00000115138.11	chr2	25430590	25436947	eo_PIF	261688.0	Cis	2	2	2
POMC	ENSG00000115138.11	chr2	25441061	25445949	nc_PIF	272159.0	Cis	4	4	2
POMC	ENSG00000115138.11	chr2	25452781	25453302	nc_PIF	283879.0	Cis	2	2	2
POMC	ENSG00000115138.11	chr2	25475685	25479189	nc_PIF	306783.0	Cis	2	2	2
POMC	ENSG00000115138.11	chr2	25488028	25493854	nc_PIF	319126.0	Cis	3	2	2
POMC	ENSG00000115138.11	chr2	25507445	25508176	nc_PIF	338543.0	Cis	2	2	1
POMC	ENSG00000115138.11	chr2	25511695	25518394	nc_PIF	342793.0	Cis	2	2	2
POMC	ENSG00000115138.11	chr2	25528933	25531325	nc_PIF	360031.0	Cis	3	3	2
POMC	ENSG00000115138.11	chr2	25556953	25565197	nc_PIF	388051.0	Cis	2	2	2
POMC	ENSG00000115138.11	chr2	25601376	25604272	nc_PIF	432474.0	Cis	2	2	2
POMC	ENSG00000115138.11	chr2	25604272	25608156	eo_PIF	435370.0	Cis	2	2	1
POMC	ENSG00000115138.11	chr2	25608156	25625387	nc_PIF	439254.0	Cis	3	2	2
POMC	ENSG00000115138.11	chr2	25644203	25647400	nc_PIF	475301.0	Cis	2	2	1
POMC	ENSG00000115138.11	chr2	25704068	25716211	nc_PIF	535166.0	Cis	2	2	1
POMC	ENSG00000115138.11	chr2	25925396	25927500	eo_PIF	756494.0	Cis	2	2	1
POMC	ENSG00000115138.11	chr2	26009149	26009683	nc_PIF	840247.0	Cis	2	2	2
POMC	ENSG00000115138.11	chr2	26210801	26212856	eo_PIF	1041899.0	Trans-intrachromosomal	2	2	1
POMC	ENSG00000115138.11	chr2	31505353	31511070	nc_PIF	6336451.0	Trans-intrachromosomal	2	2	2
POMC	ENSG00000115138.11	chr2	35151283	35159141	nc_PIF	9982381.0	Trans-intrachromosomal	2	2	1
POMC	ENSG00000115138.11	chr2	37802853	37807627	nc_PIF	12633951.0	Trans-intrachromosomal	2	2	2
POMC	ENSG00000115138.11	chr2	43077971	43082354	nc_PIF	17909069.0	Trans-intrachromosomal	2	2	2
POMGNT1	ENSG00000085998.15	chr1	19760991	19763994	nc_PIF	26456311.0	Trans-intrachromosomal	2	2	1
POMGNT1	ENSG00000085998.15	chr1	35775333	35783239	nc_PIF	10437066.0	Trans-intrachromosomal	2	2	1
POMGNT1	ENSG00000085998.15	chr1	44027013	44028328	nc_PIF	2191977.0	Trans-intrachromosomal	2	2	1
POMGNT1	ENSG00000085998.15	chr1	44567091	44574359	eo_PIF	1645946.0	Trans-intrachromosomal	2	2	2
POMGNT1	ENSG00000085998.15	chr1	44728559	44731570	nc_PIF	1488735.0	Trans-intrachromosomal	2	2	1
POMGNT1	ENSG00000085998.15	chr1	45072410	45080974	nc_PIF	1139331.0	Trans-intrachromosomal	2	2	2
POMGNT1	ENSG00000085998.15	chr1	45316290	45321684	nc_PIF	898621.0	Cis	2	2	1
POMGNT1	ENSG00000085998.15	chr1	45442642	45446504	nc_PIF	773801.0	Cis	2	2	2
POMGNT1	ENSG00000085998.15	chr1	45487170	45489148	nc_PIF	731157.0	Cis	3	2	2
POMGNT1	ENSG00000085998.15	chr1	45507886	45510708	eo_PIF	709597.0	Cis	2	2	2
POMGNT1	ENSG00000085998.15	chr1	45529832	45536307	nc_PIF	683998.0	Cis	4	3	2
POMGNT1	ENSG00000085998.15	chr1	45591778	45592463	nc_PIF	627842.0	Cis	2	2	2
POMGNT1	ENSG00000085998.15	chr1	45692643	45694299	eo_PIF	526006.0	Cis	2	2	2
POMGNT1	ENSG00000085998.15	chr1	45700857	45711463	nc_PIF	508842.0	Cis	2	2	2
POMGNT1	ENSG00000085998.15	chr1	45713092	45732537	eo_PIF	487768.0	Cis	3	2	2
POMGNT1	ENSG00000085998.15	chr1	45732537	45737178	nc_PIF	483127.0	Cis	3	3	2
POMGNT1	ENSG00000085998.15	chr1	45785067	45797741	eo_PIF	422564.0	Cis	2	2	2
POMGNT1	ENSG00000085998.15	chr1	45809810	45814494	nc_PIF	405811.0	Cis	3	3	2
POMGNT1	ENSG00000085998.15	chr1	45814494	45816131	nc_PIF	404174.0	Cis	2	2	2
POMGNT1	ENSG00000085998.15	chr1	45816131	45818113	nc_PIF	402192.0	Cis	2	2	2
POMGNT1	ENSG00000085998.15	chr1	45819458	45823293	nc_PIF	397012.0	Cis	4	3	2
POMGNT1	ENSG00000085998.15	chr1	45823293	45837988	eo_PIF	382317.0	Cis	2	2	2
POMGNT1	ENSG00000085998.15	chr1	45848558	45851695	nc_PIF	368610.0	Cis	2	2	2
POMGNT1	ENSG00000085998.15	chr1	45853935	45854559	nc_PIF	365746.0	Cis	3	2	2
POMGNT1	ENSG00000085998.15	chr1	45857145	45861503	nc_PIF	358802.0	Cis	2	2	2
POMGNT1	ENSG00000085998.15	chr1	45864690	45867961	nc_PIF	352344.0	Cis	2	2	2
POMGNT1	ENSG00000085998.15	chr1	45867961	45868901	nc_PIF	351404.0	Cis	2	2	2
POMGNT1	ENSG00000085998.15	chr1	45874509	45876145	nc_PIF	344160.0	Cis	2	2	2
POMGNT1	ENSG00000085998.15	chr1	45890652	45896524	nc_PIF	323781.0	Cis	3	3	2
POMGNT1	ENSG00000085998.15	chr1	45919442	45925843	nc_PIF	294462.0	Cis	2	2	2
POMGNT1	ENSG00000085998.15	chr1	45925843	45928011	nc_PIF	292294.0	Cis	2	2	2
POMGNT1	ENSG00000085998.15	chr1	45932333	45947716	nc_PIF	272589.0	Cis	5	4	2
POMGNT1	ENSG00000085998.15	chr1	45958847	45971696	eo_PIF	248609.0	Cis	4	2	2
POMGNT1	ENSG00000085998.15	chr1	45971696	45987392	nc_PIF	232913.0	Cis	2	2	1
POMGNT1	ENSG00000085998.15	chr1	45996383	45997109	nc_PIF	223196.0	Cis	2	2	2
POMGNT1	ENSG00000085998.15	chr1	46015964	46031946	eo_PIF	188359.0	Cis	3	2	1
POMGNT1	ENSG00000085998.15	chr1	46031946	46034798	eo_PIF	185507.0	Cis	3	3	2
POMGNT1	ENSG00000085998.15	chr1	46034798	46040752	eo_PIF	179553.0	Cis	8	4	2
POMGNT1	ENSG00000085998.15	chr1	46040937	46042351	eo_PIF	177954.0	Cis	5	3	2
POMGNT1	ENSG00000085998.15	chr1	46042410	46043991	eo_PIF	176314.0	Cis	6	3	2
POMGNT1	ENSG00000085998.15	chr1	46043991	46045551	nc_PIF	174754.0	Cis	2	2	2
POMGNT1	ENSG00000085998.15	chr1	46049441	46055880	eo_PIF	164425.0	Cis	2	2	2
POMGNT1	ENSG00000085998.15	chr1	46055880	46059427	eo_PIF	160878.0	Cis	3	3	2
POMGNT1	ENSG00000085998.15	chr1	46067170	46084828	eo_PIF	135477.0	Cis	5	3	2
POMGNT1	ENSG00000085998.15	chr1	46085654	46102340	nc_PIF	117965.0	Cis	2	2	2
POMGNT1	ENSG00000085998.15	chr1	46102340	46111354	nc_PIF	108951.0	Cis	4	2	2
POMGNT1	ENSG00000085998.15	chr1	46111354	46115051	nc_PIF	105254.0	Cis	4	3	2
POMGNT1	ENSG00000085998.15	chr1	46115051	46117504	nc_PIF	102801.0	Cis	5	3	2
POMGNT1	ENSG00000085998.15	chr1	46117504	46121363	nc_PIF	98942.0	Cis	4	3	2
POMGNT1	ENSG00000085998.15	chr1	46121598	46122848	nc_PIF	97457.0	Cis	3	2	2
POMGNT1	ENSG00000085998.15	chr1	46123346	46125639	nc_PIF	94666.0	Cis	3	3	2
POMGNT1	ENSG00000085998.15	chr1	46125639	46131424	nc_PIF	88881.0	Cis	3	3	2
POMGNT1	ENSG00000085998.15	chr1	46137419	46147864	nc_PIF	72441.0	Cis	6	3	2
POMGNT1	ENSG00000085998.15	chr1	46147864	46157675	nc_PIF	62630.0	Cis	7	4	2
POMGNT1	ENSG00000085998.15	chr1	46157769	46163615	nc_PIF	56690.0	Cis	5	2	2
POMGNT1	ENSG00000085998.15	chr1	46166641	46170732	nc_PIF	49573.0	Cis	3	2	2
POMGNT1	ENSG00000085998.15	chr1	46180974	46181413	eo_PIF	38892.0	Cis	6	3	2
POMGNT1	ENSG00000085998.15	chr1	46186264	46190501	eo_PIF	29804.0	Cis	7	4	2
POMGNT1	ENSG00000085998.15	chr1	46190501	46191714	eo_PIF	28591.0	Cis	10	4	2
POMGNT1	ENSG00000085998.15	chr1	46206154	46210086	nc_PIF	10219.0	Cis	6	3	2
POMGNT1	ENSG00000085998.15	chr1	46210086	46213940	nc_PIF	6365.0	Cis	8	4	2
POMGNT1	ENSG00000085998.15	chr1	46213940	46215516	nc_PIF	4789.0	Cis	6	4	2
POMGNT1	ENSG00000085998.15	chr1	46215516	46217013	nc_PIF	3292.0	Cis	7	3	2
POMGNT1	ENSG00000085998.15	chr1	46217013	46219335	nc_PIF	970.0	Cis	7	4	2
POMGNT1	ENSG00000085998.15	chr1	46249693	46250587	eo_PIF	29389.0	Cis	6	4	2
POMGNT1	ENSG00000085998.15	chr1	46250600	46255320	nc_PIF	30296.0	Cis	6	3	2
POMGNT1	ENSG00000085998.15	chr1	46255320	46258829	eo_PIF	35016.0	Cis	8	3	2
POMGNT1	ENSG00000085998.15	chr1	46258829	46260089	eo_PIF	38525.0	Cis	3	3	2
POMGNT1	ENSG00000085998.15	chr1	46263523	46264823	nc_PIF	43219.0	Cis	5	3	2
POMGNT1	ENSG00000085998.15	chr1	46264823	46266217	nc_PIF	44519.0	Cis	3	2	1
POMGNT1	ENSG00000085998.15	chr1	46266217	46271019	eo_PIF	45913.0	Cis	4	3	2
POMGNT1	ENSG00000085998.15	chr1	46271086	46272790	eo_PIF	50782.0	Cis	5	2	2
POMGNT1	ENSG00000085998.15	chr1	46272790	46274102	eo_PIF	52486.0	Cis	4	3	2
POMGNT1	ENSG00000085998.15	chr1	46274102	46284477	eo_PIF	53798.0	Cis	6	3	2
POMGNT1	ENSG00000085998.15	chr1	46284477	46285491	eo_PIF	64173.0	Cis	2	2	2
POMGNT1	ENSG00000085998.15	chr1	46295665	46296806	eo_PIF	75361.0	Cis	3	3	2
POMGNT1	ENSG00000085998.15	chr1	46296806	46297998	eo_PIF	76502.0	Cis	2	2	1
POMGNT1	ENSG00000085998.15	chr1	46305684	46309246	eo_PIF	85380.0	Cis	2	2	1
POMGNT1	ENSG00000085998.15	chr1	46309246	46318387	eo_PIF	88942.0	Cis	2	2	1
POMGNT1	ENSG00000085998.15	chr1	46350532	46355454	eo_PIF	130228.0	Cis	3	2	1
POMGNT1	ENSG00000085998.15	chr1	46355454	46359376	nc_PIF	135150.0	Cis	2	2	2
POMGNT1	ENSG00000085998.15	chr1	46366987	46367717	nc_PIF	146683.0	Cis	2	2	2
POMGNT1	ENSG00000085998.15	chr1	46369133	46384349	nc_PIF	148829.0	Cis	2	2	1
POMGNT1	ENSG00000085998.15	chr1	46397411	46401934	nc_PIF	177107.0	Cis	2	2	2
POMGNT1	ENSG00000085998.15	chr1	46558665	46561006	eo_PIF	338361.0	Cis	2	2	2
POMGNT1	ENSG00000085998.15	chr1	46710695	46715136	nc_PIF	490391.0	Cis	2	2	2
POMGNT1	ENSG00000085998.15	chr1	47633259	47639431	nc_PIF	1412955.0	Trans-intrachromosomal	2	2	2
POMGNT1	ENSG00000085998.15	chr1	50947229	50951333	nc_PIF	4726925.0	Trans-intrachromosomal	2	2	2
POMGNT1	ENSG00000085998.15	chr1	51730365	51732420	nc_PIF	5510061.0	Trans-intrachromosomal	2	2	1
POMGNT1	ENSG00000085998.15	chr1	52944064	52953607	eo_PIF	6723760.0	Trans-intrachromosomal	2	2	2
POMGNT1	ENSG00000085998.15	chr1	55591396	55604429	nc_PIF	9371092.0	Trans-intrachromosomal	2	2	1
POMGNT1	ENSG00000085998.15	chr1	154494182	154498780	nc_PIF	108273878.0	Trans-intrachromosomal	2	2	2
POMGNT2	ENSG00000144647.7	chr2	101126411	101128336	nc_PIF		Trans-interchromosomal	2	2	1
POMGNT2	ENSG00000144647.7	chr3	12139068	12142212	eo_PIF	30963873.0	Trans-intrachromosomal	2	2	1
POMGNT2	ENSG00000144647.7	chr3	34130034	34144283	nc_PIF	8961802.0	Trans-intrachromosomal	2	2	2
POMGNT2	ENSG00000144647.7	chr3	37319144	37321203	eo_PIF	5784882.0	Trans-intrachromosomal	2	2	1
POMGNT2	ENSG00000144647.7	chr3	38855111	38857421	nc_PIF	4248664.0	Trans-intrachromosomal	2	2	2
POMGNT2	ENSG00000144647.7	chr3	41374426	41386836	nc_PIF	1719249.0	Trans-intrachromosomal	2	2	2
POMGNT2	ENSG00000144647.7	chr3	41879015	41880295	nc_PIF	1225790.0	Trans-intrachromosomal	2	2	2
POMGNT2	ENSG00000144647.7	chr3	42043132	42046246	nc_PIF	1059839.0	Trans-intrachromosomal	2	2	1
POMGNT2	ENSG00000144647.7	chr3	42224699	42227712	eo_PIF	878373.0	Cis	2	2	1
POMGNT2	ENSG00000144647.7	chr3	42287583	42289159	nc_PIF	816926.0	Cis	2	2	1
POMGNT2	ENSG00000144647.7	chr3	42394995	42396433	nc_PIF	709652.0	Cis	2	2	1
POMGNT2	ENSG00000144647.7	chr3	42425151	42429010	nc_PIF	677075.0	Cis	3	2	1
POMGNT2	ENSG00000144647.7	chr3	42429010	42433866	nc_PIF	672219.0	Cis	2	2	2
POMGNT2	ENSG00000144647.7	chr3	42443934	42480593	nc_PIF	625492.0	Cis	5	4	2
POMGNT2	ENSG00000144647.7	chr3	42613752	42622839	eo_PIF	483246.0	Cis	2	2	2
POMGNT2	ENSG00000144647.7	chr3	42660809	42661501	eo_PIF	444584.0	Cis	2	2	1
POMGNT2	ENSG00000144647.7	chr3	42878297	42882706	nc_PIF	223379.0	Cis	3	2	2
POMGNT2	ENSG00000144647.7	chr3	42882706	42890317	eo_PIF	215768.0	Cis	4	3	2
POMGNT2	ENSG00000144647.7	chr3	42915006	42915174	eo_PIF	190911.0	Cis	2	2	2
POMGNT2	ENSG00000144647.7	chr3	42915174	42917460	eo_PIF	188625.0	Cis	5	4	2
POMGNT2	ENSG00000144647.7	chr3	42919652	42924306	nc_PIF	181779.0	Cis	4	3	2
POMGNT2	ENSG00000144647.7	chr3	42942640	42944673	eo_PIF	161412.0	Cis	4	2	2
POMGNT2	ENSG00000144647.7	chr3	42946915	42950029	nc_PIF	156056.0	Cis	2	2	2
POMGNT2	ENSG00000144647.7	chr3	42950029	42950629	nc_PIF	155456.0	Cis	2	2	2
POMGNT2	ENSG00000144647.7	chr3	42950629	42962971	nc_PIF	143114.0	Cis	3	2	1
POMGNT2	ENSG00000144647.7	chr3	42964633	42967246	nc_PIF	138839.0	Cis	2	2	2
POMGNT2	ENSG00000144647.7	chr3	42967494	42968415	nc_PIF	137670.0	Cis	2	2	2
POMGNT2	ENSG00000144647.7	chr3	42981102	42984691	nc_PIF	121394.0	Cis	2	2	1
POMGNT2	ENSG00000144647.7	chr3	42984691	42985049	nc_PIF	121036.0	Cis	2	2	2
POMGNT2	ENSG00000144647.7	chr3	42985049	43000658	nc_PIF	105427.0	Cis	5	3	2
POMGNT2	ENSG00000144647.7	chr3	43002033	43006653	nc_PIF	99432.0	Cis	2	2	2
POMGNT2	ENSG00000144647.7	chr3	43007084	43022252	nc_PIF	83833.0	Cis	4	3	2
POMGNT2	ENSG00000144647.7	chr3	43022252	43022939	nc_PIF	83146.0	Cis	2	2	2
POMGNT2	ENSG00000144647.7	chr3	43037881	43039979	nc_PIF	66106.0	Cis	2	2	2
POMGNT2	ENSG00000144647.7	chr3	43039979	43043859	nc_PIF	62226.0	Cis	5	3	2
POMGNT2	ENSG00000144647.7	chr3	43043859	43048684	nc_PIF	57401.0	Cis	2	2	1
POMGNT2	ENSG00000144647.7	chr3	43048684	43051617	nc_PIF	54468.0	Cis	3	3	2
POMGNT2	ENSG00000144647.7	chr3	43051617	43060438	eo_PIF	45647.0	Cis	2	2	1
POMGNT2	ENSG00000144647.7	chr3	43061960	43066530	eo_PIF	39555.0	Cis	2	2	2
POMGNT2	ENSG00000144647.7	chr3	43066530	43082325	eo_PIF	23760.0	Cis	4	3	2
POMGNT2	ENSG00000144647.7	chr3	43082325	43085822	nc_PIF	20263.0	Cis	3	2	2
POMGNT2	ENSG00000144647.7	chr3	43085822	43086227	eo_PIF	19858.0	Cis	6	4	2
POMGNT2	ENSG00000144647.7	chr3	43095701	43097633	nc_PIF	8452.0	Cis	9	4	2
POMGNT2	ENSG00000144647.7	chr3	43097633	43098248	nc_PIF	7837.0	Cis	10	4	2
POMGNT2	ENSG00000144647.7	chr3	43098323	43101599	nc_PIF	4486.0	Cis	4	2	2
POMGNT2	ENSG00000144647.7	chr3	43101599	43102380	nc_PIF	3705.0	Cis	4	3	2
POMGNT2	ENSG00000144647.7	chr3	43102380	43103399	nc_PIF	2686.0	Cis	8	4	2
POMGNT2	ENSG00000144647.7	chr3	43109162	43118630	nc_PIF	3078.0	Cis	7	4	2
POMGNT2	ENSG00000144647.7	chr3	43118630	43121864	nc_PIF	12546.0	Cis	3	2	1
POMGNT2	ENSG00000144647.7	chr3	43121864	43122596	nc_PIF	15780.0	Cis	3	2	2
POMGNT2	ENSG00000144647.7	chr3	43122596	43125944	nc_PIF	16512.0	Cis	4	3	2
POMGNT2	ENSG00000144647.7	chr3	43125944	43126431	nc_PIF	19860.0	Cis	2	2	2
POMGNT2	ENSG00000144647.7	chr3	43126431	43129445	nc_PIF	20347.0	Cis	2	2	2
POMGNT2	ENSG00000144647.7	chr3	43129445	43135234	nc_PIF	23361.0	Cis	4	4	2
POMGNT2	ENSG00000144647.7	chr3	43135234	43141245	nc_PIF	29150.0	Cis	3	2	1
POMGNT2	ENSG00000144647.7	chr3	43141279	43142916	nc_PIF	35195.0	Cis	5	3	2
POMGNT2	ENSG00000144647.7	chr3	43147392	43149441	nc_PIF	41308.0	Cis	4	4	2
POMGNT2	ENSG00000144647.7	chr3	43149441	43149894	nc_PIF	43357.0	Cis	2	2	1
POMGNT2	ENSG00000144647.7	chr3	43149894	43151114	nc_PIF	43810.0	Cis	4	2	2
POMGNT2	ENSG00000144647.7	chr3	43151114	43159328	nc_PIF	45030.0	Cis	4	3	2
POMGNT2	ENSG00000144647.7	chr3	43165287	43169480	nc_PIF	59203.0	Cis	2	2	1
POMGNT2	ENSG00000144647.7	chr3	43171618	43178828	nc_PIF	65534.0	Cis	3	3	2
POMGNT2	ENSG00000144647.7	chr3	43179140	43180791	nc_PIF	73056.0	Cis	2	2	2
POMGNT2	ENSG00000144647.7	chr3	43180791	43184422	nc_PIF	74707.0	Cis	3	2	2
POMGNT2	ENSG00000144647.7	chr3	43184422	43185998	nc_PIF	78338.0	Cis	4	3	2
POMGNT2	ENSG00000144647.7	chr3	43185998	43187578	nc_PIF	79914.0	Cis	3	2	2
POMGNT2	ENSG00000144647.7	chr3	43189740	43201182	nc_PIF	83656.0	Cis	3	3	2
POMGNT2	ENSG00000144647.7	chr3	43203895	43204873	nc_PIF	97811.0	Cis	2	2	2
POMGNT2	ENSG00000144647.7	chr3	43204873	43208789	nc_PIF	98789.0	Cis	3	2	2
POMGNT2	ENSG00000144647.7	chr3	43208789	43211223	nc_PIF	102705.0	Cis	3	2	2
POMGNT2	ENSG00000144647.7	chr3	43211223	43217800	nc_PIF	105139.0	Cis	3	3	2
POMGNT2	ENSG00000144647.7	chr3	43218333	43222176	nc_PIF	112249.0	Cis	3	2	2
POMGNT2	ENSG00000144647.7	chr3	43222176	43226141	nc_PIF	116092.0	Cis	3	3	2
POMGNT2	ENSG00000144647.7	chr3	43236491	43239516	nc_PIF	130407.0	Cis	3	3	2
POMGNT2	ENSG00000144647.7	chr3	43239865	43243544	nc_PIF	133781.0	Cis	2	2	2
POMGNT2	ENSG00000144647.7	chr3	43243544	43245076	nc_PIF	137460.0	Cis	2	2	1
POMGNT2	ENSG00000144647.7	chr3	43255426	43264780	nc_PIF	149342.0	Cis	2	2	1
POMGNT2	ENSG00000144647.7	chr3	43274093	43274423	nc_PIF	168009.0	Cis	2	2	2
POMGNT2	ENSG00000144647.7	chr3	43277164	43280013	nc_PIF	171080.0	Cis	6	4	2
POMGNT2	ENSG00000144647.7	chr3	43280358	43284500	nc_PIF	174274.0	Cis	2	2	1
POMGNT2	ENSG00000144647.7	chr3	43296341	43298943	nc_PIF	190257.0	Cis	2	2	1
POMGNT2	ENSG00000144647.7	chr3	43298943	43300329	eo_PIF	192859.0	Cis	2	2	2
POMGNT2	ENSG00000144647.7	chr3	43307846	43310289	nc_PIF	201762.0	Cis	3	2	2
POMGNT2	ENSG00000144647.7	chr3	43310289	43315940	nc_PIF	204205.0	Cis	2	2	1
POMGNT2	ENSG00000144647.7	chr3	43315940	43316428	nc_PIF	209856.0	Cis	2	2	2
POMGNT2	ENSG00000144647.7	chr3	43316428	43319979	nc_PIF	210344.0	Cis	2	2	1
POMGNT2	ENSG00000144647.7	chr3	43320638	43324919	nc_PIF	214554.0	Cis	2	2	1
POMGNT2	ENSG00000144647.7	chr3	43326771	43328714	nc_PIF	220687.0	Cis	2	2	2
POMGNT2	ENSG00000144647.7	chr3	43328714	43333696	eo_PIF	222630.0	Cis	4	2	2
POMGNT2	ENSG00000144647.7	chr3	43380591	43382666	nc_PIF	274507.0	Cis	2	2	2
POMGNT2	ENSG00000144647.7	chr3	43382666	43384939	nc_PIF	276582.0	Cis	2	2	1
POMGNT2	ENSG00000144647.7	chr3	43403342	43403739	nc_PIF	297258.0	Cis	2	2	1
POMGNT2	ENSG00000144647.7	chr3	43403739	43405435	nc_PIF	297655.0	Cis	2	2	2
POMGNT2	ENSG00000144647.7	chr3	43405435	43407289	nc_PIF	299351.0	Cis	2	2	2
POMGNT2	ENSG00000144647.7	chr3	43414457	43417873	nc_PIF	308373.0	Cis	4	4	2
POMGNT2	ENSG00000144647.7	chr3	43417873	43420857	nc_PIF	311789.0	Cis	3	2	1
POMGNT2	ENSG00000144647.7	chr3	43446271	43449353	nc_PIF	340187.0	Cis	2	2	2
POMGNT2	ENSG00000144647.7	chr3	43449353	43450874	nc_PIF	343269.0	Cis	3	2	2
POMGNT2	ENSG00000144647.7	chr3	43468560	43469958	nc_PIF	362476.0	Cis	2	2	2
POMGNT2	ENSG00000144647.7	chr3	43469958	43471568	nc_PIF	363874.0	Cis	2	2	1
POMGNT2	ENSG00000144647.7	chr3	43489409	43491632	nc_PIF	383325.0	Cis	3	3	2
POMGNT2	ENSG00000144647.7	chr3	43491632	43496762	nc_PIF	385548.0	Cis	2	2	2
POMGNT2	ENSG00000144647.7	chr3	43496762	43498597	nc_PIF	390678.0	Cis	3	2	2
POMGNT2	ENSG00000144647.7	chr3	43500842	43501553	nc_PIF	394758.0	Cis	2	2	1
POMGNT2	ENSG00000144647.7	chr3	43503931	43508227	nc_PIF	397847.0	Cis	3	2	2
POMGNT2	ENSG00000144647.7	chr3	43508227	43511726	nc_PIF	402143.0	Cis	2	2	1
POMGNT2	ENSG00000144647.7	chr3	43511726	43517074	nc_PIF	405642.0	Cis	2	2	2
POMGNT2	ENSG00000144647.7	chr3	43519632	43522898	nc_PIF	413548.0	Cis	2	2	2
POMGNT2	ENSG00000144647.7	chr3	43528611	43533500	nc_PIF	422527.0	Cis	2	2	2
POMGNT2	ENSG00000144647.7	chr3	43533500	43536627	nc_PIF	427416.0	Cis	3	3	2
POMGNT2	ENSG00000144647.7	chr3	43598015	43606046	eo_PIF	491931.0	Cis	2	2	2
POMGNT2	ENSG00000144647.7	chr3	43634432	43638327	eo_PIF	528348.0	Cis	3	2	1
POMGNT2	ENSG00000144647.7	chr3	43640103	43641833	nc_PIF	534019.0	Cis	3	2	2
POMGNT2	ENSG00000144647.7	chr3	43666172	43674017	nc_PIF	560088.0	Cis	3	2	2
POMGNT2	ENSG00000144647.7	chr3	43704959	43706158	nc_PIF	598875.0	Cis	2	2	2
POMGNT2	ENSG00000144647.7	chr3	43706158	43710573	eo_PIF	600074.0	Cis	3	2	1
POMGNT2	ENSG00000144647.7	chr3	43710573	43714055	eo_PIF	604489.0	Cis	3	2	2
POMGNT2	ENSG00000144647.7	chr3	43734821	43739189	nc_PIF	628737.0	Cis	4	2	2
POMGNT2	ENSG00000144647.7	chr3	43758047	43759671	nc_PIF	651963.0	Cis	3	2	2
POMGNT2	ENSG00000144647.7	chr3	43759671	43768457	nc_PIF	653587.0	Cis	2	2	1
POMGNT2	ENSG00000144647.7	chr3	43784001	43784972	nc_PIF	677917.0	Cis	2	2	2
POMGNT2	ENSG00000144647.7	chr3	43874247	43877202	nc_PIF	768163.0	Cis	2	2	2
POMGNT2	ENSG00000144647.7	chr3	43911345	43913266	nc_PIF	805261.0	Cis	3	2	2
POMGNT2	ENSG00000144647.7	chr3	44034884	44038218	nc_PIF	928800.0	Cis	2	2	2
POMGNT2	ENSG00000144647.7	chr3	44058551	44067832	nc_PIF	952467.0	Cis	2	2	1
POMGNT2	ENSG00000144647.7	chr3	44067832	44077159	nc_PIF	961748.0	Cis	2	2	2
POMGNT2	ENSG00000144647.7	chr3	44100882	44110389	nc_PIF	994798.0	Cis	3	3	2
POMGNT2	ENSG00000144647.7	chr3	44180452	44182700	nc_PIF	1074368.0	Trans-intrachromosomal	2	2	2
POMGNT2	ENSG00000144647.7	chr3	44222803	44230074	nc_PIF	1116719.0	Trans-intrachromosomal	4	3	2
POMGNT2	ENSG00000144647.7	chr3	44253158	44255120	eo_PIF	1147074.0	Trans-intrachromosomal	2	2	2
POMGNT2	ENSG00000144647.7	chr3	44270151	44273874	eo_PIF	1164067.0	Trans-intrachromosomal	2	2	2
POMGNT2	ENSG00000144647.7	chr3	44302583	44304351	eo_PIF	1196499.0	Trans-intrachromosomal	2	2	2
POMGNT2	ENSG00000144647.7	chr3	44319812	44321492	eo_PIF	1213728.0	Trans-intrachromosomal	2	2	2
POMGNT2	ENSG00000144647.7	chr3	44446796	44448023	eo_PIF	1340712.0	Trans-intrachromosomal	3	2	2
POMGNT2	ENSG00000144647.7	chr3	44492017	44497952	eo_PIF	1385933.0	Trans-intrachromosomal	2	2	1
POMGNT2	ENSG00000144647.7	chr3	44557027	44560302	eo_PIF	1450943.0	Trans-intrachromosomal	2	2	2
POMGNT2	ENSG00000144647.7	chr3	44823675	44831261	eo_PIF	1717591.0	Trans-intrachromosomal	2	2	2
POMGNT2	ENSG00000144647.7	chr3	44882952	44884163	nc_PIF	1776868.0	Trans-intrachromosomal	2	2	2
POMGNT2	ENSG00000144647.7	chr3	44993997	44997019	nc_PIF	1887913.0	Trans-intrachromosomal	2	2	2
POMGNT2	ENSG00000144647.7	chr3	45234625	45238537	nc_PIF	2128541.0	Trans-intrachromosomal	2	2	1
POMGNT2	ENSG00000144647.7	chr3	45321949	45331879	nc_PIF	2215865.0	Trans-intrachromosomal	2	2	1
POMGNT2	ENSG00000144647.7	chr3	45579163	45587592	nc_PIF	2473079.0	Trans-intrachromosomal	2	2	2
POMGNT2	ENSG00000144647.7	chr3	47109187	47114301	eo_PIF	4003103.0	Trans-intrachromosomal	2	2	2
POMGNT2	ENSG00000144647.7	chr3	51241183	51243789	nc_PIF	8135099.0	Trans-intrachromosomal	2	2	2
POMGNT2	ENSG00000144647.7	chr3	54075741	54077759	nc_PIF	10969657.0	Trans-intrachromosomal	2	2	1
POMGNT2	ENSG00000144647.7	chr3	168414053	168417119	nc_PIF	125307969.0	Trans-intrachromosomal	2	2	2
POMGNT2	ENSG00000144647.7	chr3	181853831	181865107	nc_PIF	138747747.0	Trans-intrachromosomal	2	2	1
POMK	ENSG00000185900.11	chr8	18983470	18986950	nc_PIF	24106548.0	Trans-intrachromosomal	2	2	1
POMK	ENSG00000185900.11	chr8	37817462	37828212	nc_PIF	5265286.0	Trans-intrachromosomal	2	2	2
POMK	ENSG00000185900.11	chr8	39251706	39253967	nc_PIF	3839531.0	Trans-intrachromosomal	2	2	1
POMK	ENSG00000185900.11	chr8	41957816	41963386	eo_PIF	1130112.0	Trans-intrachromosomal	2	2	1
POMK	ENSG00000185900.11	chr8	42776437	42779814	nc_PIF	313684.0	Cis	2	2	1
POMK	ENSG00000185900.11	chr8	42856656	42858528	nc_PIF	234970.0	Cis	2	2	1
POMK	ENSG00000185900.11	chr8	42875886	42878273	nc_PIF	215225.0	Cis	2	2	2
POMK	ENSG00000185900.11	chr8	42958305	42959259	eo_PIF	134239.0	Cis	2	2	1
POMK	ENSG00000185900.11	chr8	42982938	42985929	nc_PIF	107569.0	Cis	2	2	2
POMK	ENSG00000185900.11	chr8	43015661	43031705	eo_PIF	61793.0	Cis	2	2	1
POMK	ENSG00000185900.11	chr8	43059965	43062281	nc_PIF	31217.0	Cis	2	2	2
POMK	ENSG00000185900.11	chr8	43079298	43082129	eo_PIF	11369.0	Cis	2	2	1
POMK	ENSG00000185900.11	chr8	43082129	43082591	eo_PIF	10907.0	Cis	2	2	1
POMK	ENSG00000185900.11	chr8	43089827	43091472	nc_PIF	2026.0	Cis	4	4	2
POMK	ENSG00000185900.11	chr8	43095798	43096908	eo_PIF	2301.0	Cis	4	4	2
POMK	ENSG00000185900.11	chr8	43101954	43105392	eo_PIF	8457.0	Cis	2	2	2
POMK	ENSG00000185900.11	chr8	43208735	43210348	nc_PIF	115238.0	Cis	2	2	2
POMK	ENSG00000185900.11	chr8	43219324	43232280	nc_PIF	125827.0	Cis	2	2	2
POMK	ENSG00000185900.11	chr8	43559033	43563255	nc_PIF	465536.0	Cis	2	2	2
POMP	ENSG00000132963.9	chr13	27540882	27541445	nc_PIF	1117620.0	Trans-intrachromosomal	2	2	1
POMP	ENSG00000132963.9	chr13	27545236	27553103	eo_PIF	1105962.0	Trans-intrachromosomal	2	2	2
POMP	ENSG00000132963.9	chr13	27728299	27729999	nc_PIF	929066.0	Cis	2	2	2
POMP	ENSG00000132963.9	chr13	28055438	28068908	eo_PIF	590157.0	Cis	2	2	2
POMP	ENSG00000132963.9	chr13	28210304	28212595	nc_PIF	446470.0	Cis	2	2	1
POMP	ENSG00000132963.9	chr13	28333925	28335472	eo_PIF	323593.0	Cis	2	2	1
POMP	ENSG00000132963.9	chr13	28359116	28362336	nc_PIF	296729.0	Cis	2	2	2
POMP	ENSG00000132963.9	chr13	28438527	28448295	nc_PIF	210770.0	Cis	3	3	2
POMP	ENSG00000132963.9	chr13	28473074	28474106	nc_PIF	184959.0	Cis	2	2	2
POMP	ENSG00000132963.9	chr13	28498025	28511393	nc_PIF	147672.0	Cis	2	2	2
POMP	ENSG00000132963.9	chr13	28529567	28531030	nc_PIF	128035.0	Cis	2	2	2
POMP	ENSG00000132963.9	chr13	28534449	28542962	nc_PIF	116103.0	Cis	2	2	1
POMP	ENSG00000132963.9	chr13	28586405	28590929	nc_PIF	68136.0	Cis	2	2	2
POMP	ENSG00000132963.9	chr13	28602852	28607098	nc_PIF	51967.0	Cis	2	2	2
POMP	ENSG00000132963.9	chr13	28639254	28640695	nc_PIF	18370.0	Cis	2	2	2
POMP	ENSG00000132963.9	chr13	28655858	28656318	nc_PIF	2747.0	Cis	4	4	2
POMP	ENSG00000132963.9	chr13	28662106	28673684	eo_PIF	3042.0	Cis	4	4	2
POMP	ENSG00000132963.9	chr13	28673684	28675793	nc_PIF	14620.0	Cis	2	2	1
POMP	ENSG00000132963.9	chr13	28788560	28793731	nc_PIF	129496.0	Cis	2	2	2
POMP	ENSG00000132963.9	chr13	28793731	28795794	nc_PIF	134667.0	Cis	2	2	2
POMP	ENSG00000132963.9	chr13	28795794	28799613	nc_PIF	136730.0	Cis	2	2	2
POMP	ENSG00000132963.9	chr13	28799613	28806640	nc_PIF	140549.0	Cis	2	2	2
POMP	ENSG00000132963.9	chr13	28820964	28821684	nc_PIF	161900.0	Cis	2	2	1
POMP	ENSG00000132963.9	chr13	28851062	28854017	nc_PIF	191998.0	Cis	2	2	2
POMP	ENSG00000132963.9	chr13	29373656	29377690	nc_PIF	714592.0	Cis	2	2	2
POMP	ENSG00000132963.9	chr13	32749808	32754363	eo_PIF	4090744.0	Trans-intrachromosomal	2	2	1
POMT1	ENSG00000130714.19	chr9	130696931	130698885	eo_PIF	803904.0	Cis	2	2	1
POMT1	ENSG00000130714.19	chr9	131041915	131050807	eo_PIF	451982.0	Cis	2	2	2
POMT1	ENSG00000130714.19	chr9	131128557	131129312	eo_PIF	373477.0	Cis	2	2	2
POMT1	ENSG00000130714.19	chr9	131168495	131173661	nc_PIF	329128.0	Cis	3	2	2
POMT1	ENSG00000130714.19	chr9	131177653	131179861	eo_PIF	322928.0	Cis	2	2	2
POMT1	ENSG00000130714.19	chr9	131199030	131204542	eo_PIF	298247.0	Cis	2	2	1
POMT1	ENSG00000130714.19	chr9	131204542	131205277	nc_PIF	297512.0	Cis	2	2	1
POMT1	ENSG00000130714.19	chr9	131214708	131215437	eo_PIF	287352.0	Cis	3	2	2
POMT1	ENSG00000130714.19	chr9	131247080	131249937	nc_PIF	252852.0	Cis	3	2	2
POMT1	ENSG00000130714.19	chr9	131317893	131324130	nc_PIF	178659.0	Cis	2	2	2
POMT1	ENSG00000130714.19	chr9	131327994	131330516	nc_PIF	172273.0	Cis	2	2	2
POMT1	ENSG00000130714.19	chr9	131330516	131341419	nc_PIF	161370.0	Cis	3	3	2
POMT1	ENSG00000130714.19	chr9	131344165	131350550	eo_PIF	152239.0	Cis	2	2	2
POMT1	ENSG00000130714.19	chr9	131351099	131361254	eo_PIF	141535.0	Cis	2	2	1
POMT1	ENSG00000130714.19	chr9	131411267	131415773	nc_PIF	87016.0	Cis	2	2	1
POMT1	ENSG00000130714.19	chr9	131415773	131417271	nc_PIF	85518.0	Cis	2	2	2
POMT1	ENSG00000130714.19	chr9	131417271	131428851	nc_PIF	73938.0	Cis	3	2	2
POMT1	ENSG00000130714.19	chr9	131429363	131432693	eo_PIF	70096.0	Cis	2	2	2
POMT1	ENSG00000130714.19	chr9	131434564	131437069	eo_PIF	65720.0	Cis	2	2	2
POMT1	ENSG00000130714.19	chr9	131437069	131439154	eo_PIF	63635.0	Cis	4	2	1
POMT1	ENSG00000130714.19	chr9	131457085	131457209	nc_PIF	45580.0	Cis	2	2	2
POMT1	ENSG00000130714.19	chr9	131458890	131459321	eo_PIF	43468.0	Cis	2	2	2
POMT1	ENSG00000130714.19	chr9	131459321	131460646	eo_PIF	42143.0	Cis	2	2	2
POMT1	ENSG00000130714.19	chr9	131466183	131480159	eo_PIF	22630.0	Cis	3	2	2
POMT1	ENSG00000130714.19	chr9	131480159	131484875	eo_PIF	17914.0	Cis	4	3	2
POMT1	ENSG00000130714.19	chr9	131484875	131495114	eo_PIF	7675.0	Cis	5	3	2
POMT1	ENSG00000130714.19	chr9	131495114	131499817	eo_PIF	2972.0	Cis	7	4	2
POMT1	ENSG00000130714.19	chr9	131513684	131517324	eo_PIF	10896.0	Cis	5	4	2
POMT1	ENSG00000130714.19	chr9	131517324	131520301	eo_PIF	14536.0	Cis	3	2	2
POMT1	ENSG00000130714.19	chr9	131520301	131522590	eo_PIF	17513.0	Cis	4	2	2
POMT1	ENSG00000130714.19	chr9	131522590	131526359	eo_PIF	19802.0	Cis	3	2	2
POMT1	ENSG00000130714.19	chr9	131534855	131537834	nc_PIF	32067.0	Cis	2	2	2
POMT1	ENSG00000130714.19	chr9	131537834	131547564	eo_PIF	35046.0	Cis	3	2	2
POMT1	ENSG00000130714.19	chr9	131551880	131553329	nc_PIF	49092.0	Cis	2	2	2
POMT1	ENSG00000130714.19	chr9	131553329	131559717	eo_PIF	50541.0	Cis	3	2	1
POMT1	ENSG00000130714.19	chr9	131593801	131600678	eo_PIF	91013.0	Cis	2	2	2
POMT1	ENSG00000130714.19	chr9	131617681	131620630	eo_PIF	114893.0	Cis	2	2	2
POMT1	ENSG00000130714.19	chr9	131641973	131642231	nc_PIF	139185.0	Cis	2	2	2
POMT1	ENSG00000130714.19	chr9	131642231	131644194	eo_PIF	139443.0	Cis	3	3	2
POMT1	ENSG00000130714.19	chr9	131647330	131649906	nc_PIF	144542.0	Cis	3	3	2
POMT1	ENSG00000130714.19	chr9	131659196	131665236	nc_PIF	156408.0	Cis	2	2	1
POMT1	ENSG00000130714.19	chr9	131705782	131708706	nc_PIF	202994.0	Cis	2	2	1
POMT1	ENSG00000130714.19	chr9	131713894	131714462	nc_PIF	211106.0	Cis	2	2	2
POMT1	ENSG00000130714.19	chr9	131750237	131771175	nc_PIF	247449.0	Cis	3	3	2
POMT1	ENSG00000130714.19	chr9	131792286	131794753	nc_PIF	289498.0	Cis	2	2	1
POMT1	ENSG00000130714.19	chr9	131824217	131826327	nc_PIF	321429.0	Cis	2	2	2
POMT1	ENSG00000130714.19	chr9	131878894	131880272	nc_PIF	376106.0	Cis	3	2	2
POMT1	ENSG00000130714.19	chr9	131882545	131891948	eo_PIF	379757.0	Cis	2	2	2
POMT1	ENSG00000130714.19	chr9	132039936	132041411	nc_PIF	537148.0	Cis	2	2	2
POMT1	ENSG00000130714.19	chr9	132148155	132150710	nc_PIF	645367.0	Cis	2	2	1
POMT1	ENSG00000130714.19	chr9	132251770	132253806	nc_PIF	748982.0	Cis	2	2	2
POMT1	ENSG00000130714.19	chr9	132324359	132327920	eo_PIF	821571.0	Cis	3	2	1
POMT1	ENSG00000130714.19	chr11	64109312	64114831	nc_PIF		Trans-interchromosomal	2	2	2
POMT2	ENSG00000009830.13	chr14	20971380	20977341	nc_PIF	56343542.0	Trans-intrachromosomal	2	2	2
POMT2	ENSG00000009830.13	chr14	61774353	61775601	nc_PIF	15545282.0	Trans-intrachromosomal	2	2	2
POMT2	ENSG00000009830.13	chr14	71190448	71194298	nc_PIF	6126585.0	Trans-intrachromosomal	2	2	2
POMT2	ENSG00000009830.13	chr14	72200511	72203491	nc_PIF	5117392.0	Trans-intrachromosomal	3	2	1
POMT2	ENSG00000009830.13	chr14	72553777	72558812	nc_PIF	4762071.0	Trans-intrachromosomal	2	2	2
POMT2	ENSG00000009830.13	chr14	74971012	74972703	nc_PIF	2348180.0	Trans-intrachromosomal	2	2	1
POMT2	ENSG00000009830.13	chr14	75181606	75185602	nc_PIF	2135281.0	Trans-intrachromosomal	2	2	1
POMT2	ENSG00000009830.13	chr14	75284537	75294713	nc_PIF	2026170.0	Trans-intrachromosomal	2	2	2
POMT2	ENSG00000009830.13	chr14	75498322	75503204	nc_PIF	1817679.0	Trans-intrachromosomal	2	2	2
POMT2	ENSG00000009830.13	chr14	76046070	76053516	nc_PIF	1267367.0	Trans-intrachromosomal	2	2	2
POMT2	ENSG00000009830.13	chr14	76063051	76065087	nc_PIF	1255796.0	Trans-intrachromosomal	2	2	2
POMT2	ENSG00000009830.13	chr14	76147098	76148244	nc_PIF	1172639.0	Trans-intrachromosomal	2	2	2
POMT2	ENSG00000009830.13	chr14	76438043	76441215	eo_PIF	879668.0	Cis	2	2	2
POMT2	ENSG00000009830.13	chr14	76506656	76523053	nc_PIF	797830.0	Cis	2	2	2
POMT2	ENSG00000009830.13	chr14	76523053	76524283	nc_PIF	796600.0	Cis	2	2	2
POMT2	ENSG00000009830.13	chr14	76551505	76557842	nc_PIF	763041.0	Cis	3	3	2
POMT2	ENSG00000009830.13	chr14	76573653	76576093	nc_PIF	744790.0	Cis	2	2	2
POMT2	ENSG00000009830.13	chr14	76686478	76687415	nc_PIF	633468.0	Cis	2	2	2
POMT2	ENSG00000009830.13	chr14	76716247	76722933	nc_PIF	597950.0	Cis	2	2	1
POMT2	ENSG00000009830.13	chr14	76743059	76745630	nc_PIF	575253.0	Cis	3	3	2
POMT2	ENSG00000009830.13	chr14	76774529	76785843	eo_PIF	535040.0	Cis	3	3	2
POMT2	ENSG00000009830.13	chr14	76830948	76854297	eo_PIF	466586.0	Cis	4	3	2
POMT2	ENSG00000009830.13	chr14	76855621	76880691	eo_PIF	440192.0	Cis	6	4	2
POMT2	ENSG00000009830.13	chr14	76880691	76886730	nc_PIF	434153.0	Cis	3	3	2
POMT2	ENSG00000009830.13	chr14	76886730	76894397	nc_PIF	426486.0	Cis	3	2	2
POMT2	ENSG00000009830.13	chr14	76894397	76896208	nc_PIF	424675.0	Cis	2	2	2
POMT2	ENSG00000009830.13	chr14	76933891	76937556	nc_PIF	383327.0	Cis	2	2	1
POMT2	ENSG00000009830.13	chr14	76937556	76942749	nc_PIF	378134.0	Cis	2	2	1
POMT2	ENSG00000009830.13	chr14	76993944	76998565	nc_PIF	322318.0	Cis	3	2	1
POMT2	ENSG00000009830.13	chr14	77015719	77016482	nc_PIF	304401.0	Cis	3	2	2
POMT2	ENSG00000009830.13	chr14	77016482	77022120	nc_PIF	298763.0	Cis	2	2	1
POMT2	ENSG00000009830.13	chr14	77045314	77051564	nc_PIF	269319.0	Cis	2	2	2
POMT2	ENSG00000009830.13	chr14	77058927	77076591	nc_PIF	244292.0	Cis	2	2	2
POMT2	ENSG00000009830.13	chr14	77076804	77077498	nc_PIF	243385.0	Cis	3	3	2
POMT2	ENSG00000009830.13	chr14	77077498	77078830	nc_PIF	242053.0	Cis	2	2	2
POMT2	ENSG00000009830.13	chr14	77078830	77081394	nc_PIF	239489.0	Cis	5	2	2
POMT2	ENSG00000009830.13	chr14	77081394	77085112	nc_PIF	235771.0	Cis	3	2	2
POMT2	ENSG00000009830.13	chr14	77085112	77085397	nc_PIF	235486.0	Cis	3	2	2
POMT2	ENSG00000009830.13	chr14	77085397	77094100	nc_PIF	226783.0	Cis	2	2	2
POMT2	ENSG00000009830.13	chr14	77094100	77095294	nc_PIF	225589.0	Cis	2	2	2
POMT2	ENSG00000009830.13	chr14	77107193	77113360	eo_PIF	207523.0	Cis	4	3	2
POMT2	ENSG00000009830.13	chr14	77113360	77114391	eo_PIF	206492.0	Cis	2	2	1
POMT2	ENSG00000009830.13	chr14	77125819	77131496	eo_PIF	189387.0	Cis	5	3	2
POMT2	ENSG00000009830.13	chr14	77131496	77134613	eo_PIF	186270.0	Cis	6	3	2
POMT2	ENSG00000009830.13	chr14	77135012	77135738	nc_PIF	185145.0	Cis	4	3	2
POMT2	ENSG00000009830.13	chr14	77158991	77165100	nc_PIF	155783.0	Cis	3	2	2
POMT2	ENSG00000009830.13	chr14	77165100	77166747	nc_PIF	154136.0	Cis	3	3	2
POMT2	ENSG00000009830.13	chr14	77197114	77204855	nc_PIF	116028.0	Cis	6	4	2
POMT2	ENSG00000009830.13	chr14	77204855	77206724	nc_PIF	114159.0	Cis	5	3	2
POMT2	ENSG00000009830.13	chr14	77206724	77212859	eo_PIF	108024.0	Cis	4	3	2
POMT2	ENSG00000009830.13	chr14	77212859	77236880	eo_PIF	84003.0	Cis	4	3	2
POMT2	ENSG00000009830.13	chr14	77236880	77238174	nc_PIF	82709.0	Cis	4	2	1
POMT2	ENSG00000009830.13	chr14	77238174	77239937	eo_PIF	80946.0	Cis	2	2	2
POMT2	ENSG00000009830.13	chr14	77239937	77251872	eo_PIF	69011.0	Cis	5	4	2
POMT2	ENSG00000009830.13	chr14	77251872	77258373	eo_PIF	62510.0	Cis	2	2	2
POMT2	ENSG00000009830.13	chr14	77258373	77266454	eo_PIF	54429.0	Cis	5	4	2
POMT2	ENSG00000009830.13	chr14	77266454	77268232	eo_PIF	52651.0	Cis	3	2	2
POMT2	ENSG00000009830.13	chr14	77275890	77284007	eo_PIF	36876.0	Cis	7	4	2
POMT2	ENSG00000009830.13	chr14	77284007	77284422	eo_PIF	36461.0	Cis	2	2	1
POMT2	ENSG00000009830.13	chr14	77284422	77285403	eo_PIF	35480.0	Cis	3	2	2
POMT2	ENSG00000009830.13	chr14	77285403	77288379	eo_PIF	32504.0	Cis	8	3	2
POMT2	ENSG00000009830.13	chr14	77288379	77291590	eo_PIF	29293.0	Cis	7	4	2
POMT2	ENSG00000009830.13	chr14	77310216	77314254	eo_PIF	6629.0	Cis	10	4	2
POMT2	ENSG00000009830.13	chr14	77314254	77315314	nc_PIF	5569.0	Cis	8	4	2
POMT2	ENSG00000009830.13	chr14	77325703	77329698	eo_PIF	4821.0	Cis	11	4	2
POMT2	ENSG00000009830.13	chr14	77329698	77330789	eo_PIF	8816.0	Cis	3	2	2
POMT2	ENSG00000009830.13	chr14	77330789	77340646	eo_PIF	9907.0	Cis	4	4	2
POMT2	ENSG00000009830.13	chr14	77345987	77349023	eo_PIF	25105.0	Cis	6	3	2
POMT2	ENSG00000009830.13	chr14	77349023	77350092	nc_PIF	28141.0	Cis	3	2	2
POMT2	ENSG00000009830.13	chr14	77350987	77353378	eo_PIF	30105.0	Cis	4	3	2
POMT2	ENSG00000009830.13	chr14	77353378	77362636	nc_PIF	32496.0	Cis	6	2	2
POMT2	ENSG00000009830.13	chr14	77362636	77369218	nc_PIF	41754.0	Cis	4	2	1
POMT2	ENSG00000009830.13	chr14	77369218	77371048	nc_PIF	48336.0	Cis	3	3	2
POMT2	ENSG00000009830.13	chr14	77371048	77372138	nc_PIF	50166.0	Cis	3	2	1
POMT2	ENSG00000009830.13	chr14	77372138	77373966	nc_PIF	51256.0	Cis	5	2	2
POMT2	ENSG00000009830.13	chr14	77383648	77399256	eo_PIF	62766.0	Cis	5	3	2
POMT2	ENSG00000009830.13	chr14	77399256	77403789	nc_PIF	78374.0	Cis	2	2	2
POMT2	ENSG00000009830.13	chr14	77403789	77406542	eo_PIF	82907.0	Cis	4	3	2
POMT2	ENSG00000009830.13	chr14	77406542	77413666	eo_PIF	85660.0	Cis	2	2	2
POMT2	ENSG00000009830.13	chr14	77413666	77416162	eo_PIF	92784.0	Cis	5	4	2
POMT2	ENSG00000009830.13	chr14	77427415	77433881	eo_PIF	106533.0	Cis	9	4	2
POMT2	ENSG00000009830.13	chr14	77433881	77435131	eo_PIF	112999.0	Cis	2	2	2
POMT2	ENSG00000009830.13	chr14	77435131	77437359	eo_PIF	114249.0	Cis	6	4	2
POMT2	ENSG00000009830.13	chr14	77438612	77446669	eo_PIF	117730.0	Cis	6	3	2
POMT2	ENSG00000009830.13	chr14	77451826	77454162	eo_PIF	130944.0	Cis	4	3	2
POMT2	ENSG00000009830.13	chr14	77454162	77455673	nc_PIF	133280.0	Cis	3	3	2
POMT2	ENSG00000009830.13	chr14	77459722	77460213	eo_PIF	138840.0	Cis	2	2	1
POMT2	ENSG00000009830.13	chr14	77460213	77464074	eo_PIF	139331.0	Cis	6	4	2
POMT2	ENSG00000009830.13	chr14	77464074	77467318	eo_PIF	143192.0	Cis	2	2	2
POMT2	ENSG00000009830.13	chr14	77490799	77493151	nc_PIF	169917.0	Cis	4	3	2
POMT2	ENSG00000009830.13	chr14	77502058	77504464	nc_PIF	181176.0	Cis	5	3	2
POMT2	ENSG00000009830.13	chr14	77504464	77506244	eo_PIF	183582.0	Cis	2	2	2
POMT2	ENSG00000009830.13	chr14	77517756	77518517	eo_PIF	196874.0	Cis	4	2	2
POMT2	ENSG00000009830.13	chr14	77518689	77523018	eo_PIF	197807.0	Cis	5	3	2
POMT2	ENSG00000009830.13	chr14	77523018	77523802	nc_PIF	202136.0	Cis	3	3	2
POMT2	ENSG00000009830.13	chr14	77523802	77538130	eo_PIF	202920.0	Cis	2	2	2
POMT2	ENSG00000009830.13	chr14	77542881	77544549	nc_PIF	221999.0	Cis	2	2	2
POMT2	ENSG00000009830.13	chr14	77544549	77545228	nc_PIF	223667.0	Cis	3	2	1
POMT2	ENSG00000009830.13	chr14	77545228	77549539	nc_PIF	224346.0	Cis	2	2	2
POMT2	ENSG00000009830.13	chr14	77549711	77553203	eo_PIF	228829.0	Cis	6	4	2
POMT2	ENSG00000009830.13	chr14	77566253	77567825	nc_PIF	245371.0	Cis	2	2	2
POMT2	ENSG00000009830.13	chr14	77567825	77572570	eo_PIF	246943.0	Cis	4	3	2
POMT2	ENSG00000009830.13	chr14	77572818	77574280	nc_PIF	251936.0	Cis	2	2	1
POMT2	ENSG00000009830.13	chr14	77574280	77581212	eo_PIF	253398.0	Cis	4	3	2
POMT2	ENSG00000009830.13	chr14	77591033	77593419	nc_PIF	270151.0	Cis	3	2	2
POMT2	ENSG00000009830.13	chr14	77593419	77597111	nc_PIF	272537.0	Cis	2	2	1
POMT2	ENSG00000009830.13	chr14	77597326	77607834	eo_PIF	276444.0	Cis	3	2	1
POMT2	ENSG00000009830.13	chr14	77619349	77622551	nc_PIF	298467.0	Cis	3	3	2
POMT2	ENSG00000009830.13	chr14	77623187	77627665	nc_PIF	302305.0	Cis	2	2	2
POMT2	ENSG00000009830.13	chr14	77631119	77639089	nc_PIF	310237.0	Cis	2	2	1
POMT2	ENSG00000009830.13	chr14	77639089	77655435	nc_PIF	318207.0	Cis	3	3	2
POMT2	ENSG00000009830.13	chr14	77655435	77656466	nc_PIF	334553.0	Cis	2	2	2
POMT2	ENSG00000009830.13	chr14	77658517	77677816	eo_PIF	337635.0	Cis	2	2	2
POMT2	ENSG00000009830.13	chr14	77698609	77700712	nc_PIF	377727.0	Cis	3	3	2
POMT2	ENSG00000009830.13	chr14	77722487	77725317	eo_PIF	401605.0	Cis	2	2	1
POMT2	ENSG00000009830.13	chr14	77739207	77742462	nc_PIF	418325.0	Cis	2	2	1
POMT2	ENSG00000009830.13	chr14	77776043	77788041	nc_PIF	455161.0	Cis	2	2	2
POMT2	ENSG00000009830.13	chr14	77809030	77816494	nc_PIF	488148.0	Cis	2	2	2
POMT2	ENSG00000009830.13	chr14	77838377	77843865	nc_PIF	517495.0	Cis	3	2	2
POMT2	ENSG00000009830.13	chr14	77843865	77848329	nc_PIF	522983.0	Cis	2	2	1
POMT2	ENSG00000009830.13	chr14	77848329	77853700	nc_PIF	527447.0	Cis	2	2	2
POMT2	ENSG00000009830.13	chr14	77921894	77925608	eo_PIF	601012.0	Cis	2	2	2
POMT2	ENSG00000009830.13	chr14	77961583	77969632	nc_PIF	640701.0	Cis	3	3	2
POMT2	ENSG00000009830.13	chr14	77988846	77996496	nc_PIF	667964.0	Cis	2	2	2
POMT2	ENSG00000009830.13	chr14	78015497	78017265	nc_PIF	694615.0	Cis	2	2	2
POMT2	ENSG00000009830.13	chr14	78432102	78435251	nc_PIF	1111220.0	Trans-intrachromosomal	2	2	2
POMT2	ENSG00000009830.13	chr14	78806973	78810688	eo_PIF	1486091.0	Trans-intrachromosomal	2	2	2
POMT2	ENSG00000009830.13	chr14	79401995	79403843	nc_PIF	2081113.0	Trans-intrachromosomal	2	2	2
POMT2	ENSG00000009830.13	chr14	79416041	79419934	nc_PIF	2095159.0	Trans-intrachromosomal	2	2	2
POMT2	ENSG00000009830.13	chr14	79980324	79989794	nc_PIF	2659442.0	Trans-intrachromosomal	2	2	1
POMT2	ENSG00000009830.13	chr14	81267860	81279036	eo_PIF	3946978.0	Trans-intrachromosomal	2	2	2
POMT2	ENSG00000009830.13	chr14	88614329	88615286	eo_PIF	11293447.0	Trans-intrachromosomal	2	2	1
POMT2	ENSG00000009830.13	chr14	92251271	92265748	nc_PIF	14930389.0	Trans-intrachromosomal	2	2	2
POMT2	ENSG00000009830.13	chr14	95543528	95546573	eo_PIF	18222646.0	Trans-intrachromosomal	2	2	2
POMT2	ENSG00000009830.13	chr14	103453679	103461349	eo_PIF	26132797.0	Trans-intrachromosomal	2	2	2
PON1	ENSG00000005421.9	chr3	11791940	11794132	nc_PIF		Trans-interchromosomal	2	2	1
PON1	ENSG00000005421.9	chr3	189800341	189800991	nc_PIF		Trans-interchromosomal	2	2	1
PON1	ENSG00000005421.9	chr7	82924757	82926596	nc_PIF	12397936.0	Trans-intrachromosomal	2	2	2
PON1	ENSG00000005421.9	chr7	90061206	90064588	nc_PIF	5259944.0	Trans-intrachromosomal	2	2	2
PON1	ENSG00000005421.9	chr7	93038612	93044919	nc_PIF	2279613.0	Trans-intrachromosomal	2	2	2
PON1	ENSG00000005421.9	chr7	93270208	93272705	eo_PIF	2051827.0	Trans-intrachromosomal	2	2	1
PON1	ENSG00000005421.9	chr7	93356717	93359598	eo_PIF	1964934.0	Trans-intrachromosomal	2	2	2
PON1	ENSG00000005421.9	chr7	93377178	93383227	nc_PIF	1941305.0	Trans-intrachromosomal	2	2	2
PON1	ENSG00000005421.9	chr7	93856972	93860262	nc_PIF	1464270.0	Trans-intrachromosomal	2	2	2
PON1	ENSG00000005421.9	chr7	93876165	93883006	nc_PIF	1441526.0	Trans-intrachromosomal	3	3	2
PON1	ENSG00000005421.9	chr7	93995732	94000677	eo_PIF	1323855.0	Trans-intrachromosomal	2	2	2
PON1	ENSG00000005421.9	chr7	94122515	94126466	nc_PIF	1198066.0	Trans-intrachromosomal	2	2	1
PON1	ENSG00000005421.9	chr7	94161715	94165494	nc_PIF	1159038.0	Trans-intrachromosomal	2	2	1
PON1	ENSG00000005421.9	chr7	94174820	94175768	nc_PIF	1148764.0	Trans-intrachromosomal	2	2	2
PON1	ENSG00000005421.9	chr7	94429066	94431113	eo_PIF	893419.0	Cis	2	2	2
PON1	ENSG00000005421.9	chr7	94437204	94440294	nc_PIF	884238.0	Cis	2	2	2
PON1	ENSG00000005421.9	chr7	94444140	94446389	nc_PIF	878143.0	Cis	2	2	2
PON1	ENSG00000005421.9	chr7	94448947	94449796	nc_PIF	874736.0	Cis	2	2	2
PON1	ENSG00000005421.9	chr7	94477260	94481279	nc_PIF	843253.0	Cis	2	2	1
PON1	ENSG00000005421.9	chr7	94518841	94520289	nc_PIF	804243.0	Cis	2	2	2
PON1	ENSG00000005421.9	chr7	94566683	94571596	nc_PIF	752936.0	Cis	3	2	1
PON1	ENSG00000005421.9	chr7	94587048	94588602	eo_PIF	735930.0	Cis	2	2	2
PON1	ENSG00000005421.9	chr7	94619835	94621584	eo_PIF	702948.0	Cis	3	2	2
PON1	ENSG00000005421.9	chr7	94645405	94646213	nc_PIF	678319.0	Cis	2	2	1
PON1	ENSG00000005421.9	chr7	94671833	94675807	nc_PIF	648725.0	Cis	3	2	2
PON1	ENSG00000005421.9	chr7	94744761	94747622	nc_PIF	576910.0	Cis	3	2	2
PON1	ENSG00000005421.9	chr7	94827708	94832285	nc_PIF	492247.0	Cis	2	2	2
PON1	ENSG00000005421.9	chr7	94868522	94873730	nc_PIF	450802.0	Cis	2	2	2
PON1	ENSG00000005421.9	chr7	94875759	94877697	nc_PIF	446835.0	Cis	2	2	2
PON1	ENSG00000005421.9	chr7	94886908	94890724	nc_PIF	433808.0	Cis	4	3	2
PON1	ENSG00000005421.9	chr7	94914116	94923740	nc_PIF	400792.0	Cis	2	2	2
PON1	ENSG00000005421.9	chr7	94928483	94929613	nc_PIF	394919.0	Cis	3	2	2
PON1	ENSG00000005421.9	chr7	94946008	94947862	nc_PIF	376670.0	Cis	4	3	2
PON1	ENSG00000005421.9	chr7	95015371	95022848	nc_PIF	301684.0	Cis	2	2	2
PON1	ENSG00000005421.9	chr7	95026939	95032495	nc_PIF	292037.0	Cis	2	2	2
PON1	ENSG00000005421.9	chr7	95056045	95058768	nc_PIF	265764.0	Cis	2	2	2
PON1	ENSG00000005421.9	chr7	95060308	95064330	nc_PIF	260202.0	Cis	2	2	2
PON1	ENSG00000005421.9	chr7	95064330	95071539	nc_PIF	252993.0	Cis	2	2	2
PON1	ENSG00000005421.9	chr7	95071539	95081096	nc_PIF	243436.0	Cis	2	2	2
PON1	ENSG00000005421.9	chr7	95081161	95088284	nc_PIF	236248.0	Cis	2	2	2
PON1	ENSG00000005421.9	chr7	95089436	95090231	nc_PIF	234301.0	Cis	2	2	2
PON1	ENSG00000005421.9	chr7	95094108	95098901	nc_PIF	225631.0	Cis	2	2	2
PON1	ENSG00000005421.9	chr7	95117129	95123884	eo_PIF	200648.0	Cis	2	2	2
PON1	ENSG00000005421.9	chr7	95137824	95139843	nc_PIF	184689.0	Cis	2	2	1
PON1	ENSG00000005421.9	chr7	95151860	95153422	nc_PIF	171110.0	Cis	2	2	2
PON1	ENSG00000005421.9	chr7	95158078	95182438	eo_PIF	142094.0	Cis	2	2	2
PON1	ENSG00000005421.9	chr7	95182438	95185517	nc_PIF	139015.0	Cis	2	2	1
PON1	ENSG00000005421.9	chr7	95193210	95194170	nc_PIF	130362.0	Cis	2	2	2
PON1	ENSG00000005421.9	chr7	95198190	95199024	eo_PIF	125508.0	Cis	2	2	2
PON1	ENSG00000005421.9	chr7	95199880	95203276	nc_PIF	121256.0	Cis	2	2	2
PON1	ENSG00000005421.9	chr7	95221307	95226218	eo_PIF	98314.0	Cis	3	2	2
PON1	ENSG00000005421.9	chr7	95235185	95238372	nc_PIF	86160.0	Cis	3	2	2
PON1	ENSG00000005421.9	chr7	95242153	95243435	nc_PIF	81097.0	Cis	5	4	2
PON1	ENSG00000005421.9	chr7	95243435	95249268	eo_PIF	75264.0	Cis	3	2	2
PON1	ENSG00000005421.9	chr7	95249268	95252768	eo_PIF	71764.0	Cis	2	2	2
PON1	ENSG00000005421.9	chr7	95252768	95255234	nc_PIF	69298.0	Cis	3	3	2
PON1	ENSG00000005421.9	chr7	95255234	95261701	nc_PIF	62831.0	Cis	3	2	1
PON1	ENSG00000005421.9	chr7	95270871	95286514	eo_PIF	38018.0	Cis	3	2	2
PON1	ENSG00000005421.9	chr7	95287004	95288266	eo_PIF	36266.0	Cis	3	2	1
PON1	ENSG00000005421.9	chr7	95296645	95300583	eo_PIF	23949.0	Cis	7	3	2
PON1	ENSG00000005421.9	chr7	95300583	95306033	eo_PIF	18499.0	Cis	3	2	2
PON1	ENSG00000005421.9	chr7	95306033	95312977	eo_PIF	11555.0	Cis	2	2	2
PON1	ENSG00000005421.9	chr7	95316273	95319864	eo_PIF	4668.0	Cis	5	3	2
PON1	ENSG00000005421.9	chr7	95319864	95323470	nc_PIF	1062.0	Cis	8	4	2
PON1	ENSG00000005421.9	chr7	95327211	95328852	nc_PIF	2680.0	Cis	7	4	2
PON1	ENSG00000005421.9	chr7	95330301	95330944	nc_PIF	5770.0	Cis	6	3	2
PON1	ENSG00000005421.9	chr7	95330944	95332268	nc_PIF	6413.0	Cis	5	3	2
PON1	ENSG00000005421.9	chr7	95332268	95347300	nc_PIF	7737.0	Cis	9	4	2
PON1	ENSG00000005421.9	chr7	95347300	95348640	nc_PIF	22769.0	Cis	2	2	2
PON1	ENSG00000005421.9	chr7	95351708	95353052	nc_PIF	27177.0	Cis	4	3	2
PON1	ENSG00000005421.9	chr7	95353052	95356994	nc_PIF	28521.0	Cis	4	2	2
PON1	ENSG00000005421.9	chr7	95356994	95357396	nc_PIF	32463.0	Cis	3	3	2
PON1	ENSG00000005421.9	chr7	95360907	95367236	eo_PIF	36376.0	Cis	2	2	2
PON1	ENSG00000005421.9	chr7	95371780	95375691	eo_PIF	47249.0	Cis	3	3	2
PON1	ENSG00000005421.9	chr7	95390389	95391871	nc_PIF	65858.0	Cis	5	3	2
PON1	ENSG00000005421.9	chr7	95406001	95407112	eo_PIF	81470.0	Cis	3	3	2
PON1	ENSG00000005421.9	chr7	95412510	95416806	eo_PIF	87979.0	Cis	2	2	2
PON1	ENSG00000005421.9	chr7	95417377	95420439	eo_PIF	92846.0	Cis	2	2	1
PON1	ENSG00000005421.9	chr7	95420439	95424163	nc_PIF	95908.0	Cis	2	2	2
PON1	ENSG00000005421.9	chr7	95424163	95426543	eo_PIF	99632.0	Cis	3	2	2
PON1	ENSG00000005421.9	chr7	95426543	95432630	nc_PIF	102012.0	Cis	4	3	2
PON1	ENSG00000005421.9	chr7	95444405	95450158	nc_PIF	119874.0	Cis	2	2	2
PON1	ENSG00000005421.9	chr7	95450158	95464633	nc_PIF	125627.0	Cis	2	2	2
PON1	ENSG00000005421.9	chr7	95464633	95476734	nc_PIF	140102.0	Cis	4	3	2
PON1	ENSG00000005421.9	chr7	95477606	95479830	eo_PIF	153075.0	Cis	5	3	2
PON1	ENSG00000005421.9	chr7	95487429	95489497	nc_PIF	162898.0	Cis	2	2	1
PON1	ENSG00000005421.9	chr7	95489497	95491081	nc_PIF	164966.0	Cis	4	3	2
PON1	ENSG00000005421.9	chr7	95501815	95502423	nc_PIF	177284.0	Cis	2	2	1
PON1	ENSG00000005421.9	chr7	95510053	95516557	nc_PIF	185522.0	Cis	2	2	2
PON1	ENSG00000005421.9	chr7	95517891	95520575	nc_PIF	193360.0	Cis	3	3	2
PON1	ENSG00000005421.9	chr7	95574665	95578126	nc_PIF	250134.0	Cis	2	2	2
PON1	ENSG00000005421.9	chr7	95613076	95614433	nc_PIF	288545.0	Cis	2	2	2
PON1	ENSG00000005421.9	chr7	95620618	95620845	nc_PIF	296087.0	Cis	2	2	2
PON1	ENSG00000005421.9	chr7	95620845	95622953	nc_PIF	296314.0	Cis	2	2	2
PON1	ENSG00000005421.9	chr7	95657906	95663359	nc_PIF	333375.0	Cis	2	2	1
PON1	ENSG00000005421.9	chr7	95663359	95668679	nc_PIF	338828.0	Cis	3	3	2
PON1	ENSG00000005421.9	chr7	95686766	95688083	nc_PIF	362235.0	Cis	4	3	2
PON1	ENSG00000005421.9	chr7	95706769	95711104	nc_PIF	382238.0	Cis	2	2	2
PON1	ENSG00000005421.9	chr7	95726526	95734000	nc_PIF	401995.0	Cis	2	2	2
PON1	ENSG00000005421.9	chr7	95879785	95881334	nc_PIF	555254.0	Cis	2	2	1
PON1	ENSG00000005421.9	chr7	96102495	96110198	eo_PIF	777964.0	Cis	2	2	1
PON1	ENSG00000005421.9	chr7	96139421	96142250	nc_PIF	814890.0	Cis	2	2	2
PON1	ENSG00000005421.9	chr7	96356376	96365525	nc_PIF	1031845.0	Trans-intrachromosomal	2	2	2
PON1	ENSG00000005421.9	chr7	96382425	96389921	nc_PIF	1057894.0	Trans-intrachromosomal	2	2	1
PON1	ENSG00000005421.9	chr7	96415805	96422262	nc_PIF	1091274.0	Trans-intrachromosomal	2	2	2
PON1	ENSG00000005421.9	chr7	96677291	96678787	nc_PIF	1352760.0	Trans-intrachromosomal	2	2	1
PON1	ENSG00000005421.9	chr7	107877459	107883073	nc_PIF	12552928.0	Trans-intrachromosomal	2	2	2
PON2	ENSG00000105854.13	chr6	13252790	13258044	nc_PIF		Trans-interchromosomal	2	2	2
PON2	ENSG00000105854.13	chr7	93152700	93153833	nc_PIF	2281496.0	Trans-intrachromosomal	2	2	1
PON2	ENSG00000105854.13	chr7	93331011	93335021	eo_PIF	2100308.0	Trans-intrachromosomal	2	2	2
PON2	ENSG00000105854.13	chr7	93369470	93374771	nc_PIF	2060558.0	Trans-intrachromosomal	2	2	2
PON2	ENSG00000105854.13	chr7	93519025	93523624	nc_PIF	1911705.0	Trans-intrachromosomal	2	2	1
PON2	ENSG00000105854.13	chr7	93531737	93533776	nc_PIF	1901553.0	Trans-intrachromosomal	2	2	1
PON2	ENSG00000105854.13	chr7	93544724	93548335	nc_PIF	1886994.0	Trans-intrachromosomal	2	2	2
PON2	ENSG00000105854.13	chr7	93825008	93835507	nc_PIF	1599822.0	Trans-intrachromosomal	2	2	2
PON2	ENSG00000105854.13	chr7	94038040	94040617	nc_PIF	1394712.0	Trans-intrachromosomal	2	2	2
PON2	ENSG00000105854.13	chr7	94095200	94099391	nc_PIF	1335938.0	Trans-intrachromosomal	2	2	2
PON2	ENSG00000105854.13	chr7	94110285	94122515	nc_PIF	1312814.0	Trans-intrachromosomal	2	2	2
PON2	ENSG00000105854.13	chr7	94135745	94141687	nc_PIF	1293642.0	Trans-intrachromosomal	2	2	2
PON2	ENSG00000105854.13	chr7	94188258	94191845	nc_PIF	1243484.0	Trans-intrachromosomal	2	2	1
PON2	ENSG00000105854.13	chr7	94218638	94227959	nc_PIF	1207370.0	Trans-intrachromosomal	2	2	1
PON2	ENSG00000105854.13	chr7	94271982	94279723	nc_PIF	1155606.0	Trans-intrachromosomal	2	2	2
PON2	ENSG00000105854.13	chr7	94279723	94283060	nc_PIF	1152269.0	Trans-intrachromosomal	2	2	2
PON2	ENSG00000105854.13	chr7	94299696	94311053	nc_PIF	1124276.0	Trans-intrachromosomal	2	2	2
PON2	ENSG00000105854.13	chr7	94320316	94324628	nc_PIF	1110701.0	Trans-intrachromosomal	2	2	2
PON2	ENSG00000105854.13	chr7	94437204	94440294	nc_PIF	995035.0	Cis	2	2	2
PON2	ENSG00000105854.13	chr7	94444140	94446389	nc_PIF	988940.0	Cis	2	2	2
PON2	ENSG00000105854.13	chr7	94477260	94481279	nc_PIF	954050.0	Cis	2	2	2
PON2	ENSG00000105854.13	chr7	94581193	94582680	nc_PIF	852649.0	Cis	2	2	2
PON2	ENSG00000105854.13	chr7	94582680	94583406	nc_PIF	851923.0	Cis	2	2	1
PON2	ENSG00000105854.13	chr7	94583406	94586021	eo_PIF	849308.0	Cis	2	2	2
PON2	ENSG00000105854.13	chr7	94612728	94619811	eo_PIF	815518.0	Cis	2	2	2
PON2	ENSG00000105854.13	chr7	94639446	94645405	eo_PIF	789924.0	Cis	2	2	1
PON2	ENSG00000105854.13	chr7	94709366	94712771	nc_PIF	722558.0	Cis	2	2	2
PON2	ENSG00000105854.13	chr7	94712771	94716477	nc_PIF	718852.0	Cis	2	2	1
PON2	ENSG00000105854.13	chr7	94822873	94824706	nc_PIF	610623.0	Cis	2	2	2
PON2	ENSG00000105854.13	chr7	94827708	94832285	nc_PIF	603044.0	Cis	2	2	2
PON2	ENSG00000105854.13	chr7	94886908	94890724	nc_PIF	544605.0	Cis	2	2	2
PON2	ENSG00000105854.13	chr7	94928483	94929613	nc_PIF	505716.0	Cis	2	2	2
PON2	ENSG00000105854.13	chr7	94929613	94933586	nc_PIF	501743.0	Cis	2	2	2
PON2	ENSG00000105854.13	chr7	94957557	94958683	nc_PIF	476646.0	Cis	2	2	2
PON2	ENSG00000105854.13	chr7	94971933	94977546	nc_PIF	457783.0	Cis	3	2	2
PON2	ENSG00000105854.13	chr7	95025035	95026448	nc_PIF	408881.0	Cis	2	2	2
PON2	ENSG00000105854.13	chr7	95032495	95035740	nc_PIF	399589.0	Cis	3	3	2
PON2	ENSG00000105854.13	chr7	95039693	95046979	nc_PIF	388350.0	Cis	3	2	2
PON2	ENSG00000105854.13	chr7	95060308	95064330	nc_PIF	370999.0	Cis	2	2	2
PON2	ENSG00000105854.13	chr7	95094108	95098901	nc_PIF	336428.0	Cis	2	2	2
PON2	ENSG00000105854.13	chr7	95109056	95116775	eo_PIF	318554.0	Cis	3	3	2
PON2	ENSG00000105854.13	chr7	95117129	95123884	eo_PIF	311445.0	Cis	3	3	2
PON2	ENSG00000105854.13	chr7	95139872	95149537	nc_PIF	285792.0	Cis	2	2	2
PON2	ENSG00000105854.13	chr7	95189042	95191683	nc_PIF	243646.0	Cis	3	2	2
PON2	ENSG00000105854.13	chr7	95198190	95199024	eo_PIF	236305.0	Cis	2	2	2
PON2	ENSG00000105854.13	chr7	95203276	95212794	eo_PIF	222535.0	Cis	5	3	2
PON2	ENSG00000105854.13	chr7	95212794	95213944	nc_PIF	221385.0	Cis	2	2	2
PON2	ENSG00000105854.13	chr7	95221307	95226218	eo_PIF	209111.0	Cis	3	2	2
PON2	ENSG00000105854.13	chr7	95235185	95238372	nc_PIF	196957.0	Cis	3	2	2
PON2	ENSG00000105854.13	chr7	95270871	95286514	eo_PIF	148815.0	Cis	2	2	2
PON2	ENSG00000105854.13	chr7	95288266	95293469	eo_PIF	141860.0	Cis	3	2	2
PON2	ENSG00000105854.13	chr7	95306033	95312977	eo_PIF	122352.0	Cis	2	2	2
PON2	ENSG00000105854.13	chr7	95316273	95319864	eo_PIF	115465.0	Cis	3	2	1
PON2	ENSG00000105854.13	chr7	95327211	95328852	nc_PIF	106477.0	Cis	2	2	2
PON2	ENSG00000105854.13	chr7	95332268	95347300	nc_PIF	88029.0	Cis	4	3	2
PON2	ENSG00000105854.13	chr7	95348640	95349762	nc_PIF	85567.0	Cis	2	2	2
PON2	ENSG00000105854.13	chr7	95349762	95351708	nc_PIF	83621.0	Cis	3	2	2
PON2	ENSG00000105854.13	chr7	95357396	95360907	eo_PIF	74422.0	Cis	4	3	2
PON2	ENSG00000105854.13	chr7	95360907	95367236	eo_PIF	68093.0	Cis	2	2	2
PON2	ENSG00000105854.13	chr7	95371780	95375691	eo_PIF	59638.0	Cis	3	2	1
PON2	ENSG00000105854.13	chr7	95375691	95376774	nc_PIF	58555.0	Cis	4	4	2
PON2	ENSG00000105854.13	chr7	95376774	95377264	nc_PIF	58065.0	Cis	2	2	2
PON2	ENSG00000105854.13	chr7	95378115	95378654	nc_PIF	56675.0	Cis	2	2	2
PON2	ENSG00000105854.13	chr7	95386774	95390389	eo_PIF	44940.0	Cis	3	2	1
PON2	ENSG00000105854.13	chr7	95390389	95391871	nc_PIF	43458.0	Cis	4	4	2
PON2	ENSG00000105854.13	chr7	95406001	95407112	eo_PIF	28217.0	Cis	2	2	2
PON2	ENSG00000105854.13	chr7	95412510	95416806	eo_PIF	18523.0	Cis	3	3	2
PON2	ENSG00000105854.13	chr7	95416806	95417377	nc_PIF	17952.0	Cis	2	2	2
PON2	ENSG00000105854.13	chr7	95417377	95420439	eo_PIF	14890.0	Cis	5	4	2
PON2	ENSG00000105854.13	chr7	95420439	95424163	nc_PIF	11166.0	Cis	4	4	2
PON2	ENSG00000105854.13	chr7	95424163	95426543	eo_PIF	8786.0	Cis	4	3	2
PON2	ENSG00000105854.13	chr7	95426543	95432630	nc_PIF	2699.0	Cis	4	4	2
PON2	ENSG00000105854.13	chr7	95444405	95450158	nc_PIF	9077.0	Cis	5	4	2
PON2	ENSG00000105854.13	chr7	95450158	95464633	nc_PIF	14830.0	Cis	5	3	2
PON2	ENSG00000105854.13	chr7	95464633	95476734	nc_PIF	29305.0	Cis	6	4	2
PON2	ENSG00000105854.13	chr7	95476734	95477606	nc_PIF	41406.0	Cis	4	3	2
PON2	ENSG00000105854.13	chr7	95477606	95479830	eo_PIF	42278.0	Cis	2	2	2
PON2	ENSG00000105854.13	chr7	95491081	95494673	nc_PIF	55753.0	Cis	3	3	2
PON2	ENSG00000105854.13	chr7	95494673	95495319	nc_PIF	59345.0	Cis	2	2	2
PON2	ENSG00000105854.13	chr7	95499741	95501060	nc_PIF	64413.0	Cis	2	2	1
PON2	ENSG00000105854.13	chr7	95505866	95508318	nc_PIF	70538.0	Cis	2	2	2
PON2	ENSG00000105854.13	chr7	95508318	95509888	nc_PIF	72990.0	Cis	2	2	2
PON2	ENSG00000105854.13	chr7	95510053	95516557	nc_PIF	74725.0	Cis	3	3	2
PON2	ENSG00000105854.13	chr7	95517891	95520575	nc_PIF	82563.0	Cis	2	2	2
PON2	ENSG00000105854.13	chr7	95547006	95552140	nc_PIF	111678.0	Cis	2	2	2
PON2	ENSG00000105854.13	chr7	95555213	95561178	nc_PIF	119885.0	Cis	4	3	2
PON2	ENSG00000105854.13	chr7	95569293	95572250	nc_PIF	133965.0	Cis	2	2	1
PON2	ENSG00000105854.13	chr7	95572250	95574665	nc_PIF	136922.0	Cis	3	2	1
PON2	ENSG00000105854.13	chr7	95574665	95578126	nc_PIF	139337.0	Cis	3	3	2
PON2	ENSG00000105854.13	chr7	95609640	95613076	nc_PIF	174312.0	Cis	6	4	2
PON2	ENSG00000105854.13	chr7	95613076	95614433	nc_PIF	177748.0	Cis	2	2	2
PON2	ENSG00000105854.13	chr7	95657906	95663359	nc_PIF	222578.0	Cis	3	2	2
PON2	ENSG00000105854.13	chr7	95686766	95688083	nc_PIF	251438.0	Cis	3	2	1
PON2	ENSG00000105854.13	chr7	95689574	95694301	nc_PIF	254246.0	Cis	2	2	1
PON2	ENSG00000105854.13	chr7	95695279	95696830	nc_PIF	259951.0	Cis	2	2	2
PON2	ENSG00000105854.13	chr7	95763454	95767375	nc_PIF	328126.0	Cis	2	2	1
PON2	ENSG00000105854.13	chr7	95789225	95798639	nc_PIF	353897.0	Cis	2	2	2
PON2	ENSG00000105854.13	chr7	95845471	95845865	nc_PIF	410143.0	Cis	3	3	2
PON2	ENSG00000105854.13	chr7	95893075	95896302	nc_PIF	457747.0	Cis	2	2	2
PON2	ENSG00000105854.13	chr7	95932620	95934321	nc_PIF	497292.0	Cis	2	2	1
PON2	ENSG00000105854.13	chr7	96037266	96038929	nc_PIF	601938.0	Cis	2	2	2
PON2	ENSG00000105854.13	chr7	96083354	96083905	nc_PIF	648026.0	Cis	3	3	2
PON2	ENSG00000105854.13	chr7	96118384	96120661	eo_PIF	683056.0	Cis	2	2	2
PON2	ENSG00000105854.13	chr7	96504332	96507172	eo_PIF	1069004.0	Trans-intrachromosomal	2	2	2
PON2	ENSG00000105854.13	chr7	97254869	97257436	nc_PIF	1819541.0	Trans-intrachromosomal	2	2	2
PON2	ENSG00000105854.13	chr7	106475177	106482293	nc_PIF	11039849.0	Trans-intrachromosomal	2	2	2
PON2	ENSG00000105854.13	chr7	114458106	114465279	eo_PIF	19022778.0	Trans-intrachromosomal	2	2	2
PON2	ENSG00000105854.13	chr7	131309328	131316239	nc_PIF	35874000.0	Trans-intrachromosomal	2	2	2
PON3	ENSG00000105852.11	chr7	89010533	89019086	nc_PIF	6377289.0	Trans-intrachromosomal	2	2	1
PON3	ENSG00000105852.11	chr7	93887594	93887960	nc_PIF	1508415.0	Trans-intrachromosomal	2	2	2
PON3	ENSG00000105852.11	chr7	94085661	94092042	nc_PIF	1304333.0	Trans-intrachromosomal	2	2	2
PON3	ENSG00000105852.11	chr7	94320316	94324628	nc_PIF	1071747.0	Trans-intrachromosomal	2	2	1
PON3	ENSG00000105852.11	chr7	94477260	94481279	nc_PIF	915096.0	Cis	2	2	2
PON3	ENSG00000105852.11	chr7	94742145	94744761	nc_PIF	651614.0	Cis	2	2	2
PON3	ENSG00000105852.11	chr7	94751492	94753975	nc_PIF	642400.0	Cis	2	2	2
PON3	ENSG00000105852.11	chr7	94898162	94902136	nc_PIF	494239.0	Cis	2	2	1
PON3	ENSG00000105852.11	chr7	95039693	95046979	nc_PIF	349396.0	Cis	2	2	1
PON3	ENSG00000105852.11	chr7	95194170	95198190	nc_PIF	198185.0	Cis	2	2	2
PON3	ENSG00000105852.11	chr7	95203276	95212794	eo_PIF	183581.0	Cis	2	2	2
PON3	ENSG00000105852.11	chr7	95219227	95221307	nc_PIF	175068.0	Cis	2	2	2
PON3	ENSG00000105852.11	chr7	95330301	95330944	nc_PIF	65431.0	Cis	2	2	2
PON3	ENSG00000105852.11	chr7	95330944	95332268	nc_PIF	64107.0	Cis	2	2	1
PON3	ENSG00000105852.11	chr7	95332268	95347300	nc_PIF	49075.0	Cis	2	2	2
PON3	ENSG00000105852.11	chr7	95347300	95348640	nc_PIF	47735.0	Cis	2	2	2
PON3	ENSG00000105852.11	chr7	95367236	95371094	eo_PIF	25281.0	Cis	2	2	2
PON3	ENSG00000105852.11	chr7	95371780	95375691	eo_PIF	20684.0	Cis	3	3	2
PON3	ENSG00000105852.11	chr7	95375691	95376774	nc_PIF	19601.0	Cis	2	2	2
PON3	ENSG00000105852.11	chr7	95386774	95390389	eo_PIF	5986.0	Cis	3	3	2
PON3	ENSG00000105852.11	chr7	95390389	95391871	nc_PIF	4504.0	Cis	4	4	2
PON3	ENSG00000105852.11	chr7	95406001	95407112	eo_PIF	9627.0	Cis	4	4	2
PON3	ENSG00000105852.11	chr7	95412510	95416806	eo_PIF	16136.0	Cis	3	3	2
PON3	ENSG00000105852.11	chr7	95420439	95424163	nc_PIF	24065.0	Cis	4	4	2
PON3	ENSG00000105852.11	chr7	95426543	95432630	nc_PIF	30169.0	Cis	2	2	2
PON3	ENSG00000105852.11	chr7	95444405	95450158	nc_PIF	48031.0	Cis	2	2	2
PON3	ENSG00000105852.11	chr7	95464633	95476734	nc_PIF	68259.0	Cis	2	2	2
PON3	ENSG00000105852.11	chr7	95476734	95477606	nc_PIF	80360.0	Cis	2	2	2
PON3	ENSG00000105852.11	chr7	95487429	95489497	nc_PIF	91055.0	Cis	2	2	1
PON3	ENSG00000105852.11	chr7	95502423	95505866	nc_PIF	106049.0	Cis	2	2	2
PON3	ENSG00000105852.11	chr7	95510053	95516557	nc_PIF	113679.0	Cis	2	2	1
PON3	ENSG00000105852.11	chr7	95529083	95535678	nc_PIF	132709.0	Cis	2	2	1
PON3	ENSG00000105852.11	chr7	95552140	95555213	nc_PIF	155766.0	Cis	2	2	2
PON3	ENSG00000105852.11	chr7	95555213	95561178	nc_PIF	158839.0	Cis	2	2	2
PON3	ENSG00000105852.11	chr7	95609640	95613076	nc_PIF	213266.0	Cis	2	2	1
PON3	ENSG00000105852.11	chr7	95629582	95632498	nc_PIF	233208.0	Cis	3	3	2
PON3	ENSG00000105852.11	chr7	95686766	95688083	nc_PIF	290392.0	Cis	2	2	2
PON3	ENSG00000105852.11	chr7	95689574	95694301	nc_PIF	293200.0	Cis	2	2	2
PON3	ENSG00000105852.11	chr7	95734000	95736188	nc_PIF	337626.0	Cis	2	2	1
PON3	ENSG00000105852.11	chr7	95759153	95763454	nc_PIF	362779.0	Cis	2	2	2
PON3	ENSG00000105852.11	chr7	95856025	95858763	nc_PIF	459651.0	Cis	2	2	1
PON3	ENSG00000105852.11	chr7	96079466	96083176	eo_PIF	683092.0	Cis	2	2	1
POP1	ENSG00000104356.11	chr8	73860247	73869263	nc_PIF	24248030.0	Trans-intrachromosomal	2	2	2
POP1	ENSG00000104356.11	chr8	92981763	92985839	nc_PIF	5131454.0	Trans-intrachromosomal	2	2	1
POP1	ENSG00000104356.11	chr8	97251552	97252497	nc_PIF	864796.0	Cis	2	2	2
POP1	ENSG00000104356.11	chr8	97514438	97519546	nc_PIF	597747.0	Cis	2	2	2
POP1	ENSG00000104356.11	chr8	97624109	97626903	nc_PIF	490390.0	Cis	2	2	1
POP1	ENSG00000104356.11	chr8	97678867	97679775	nc_PIF	437518.0	Cis	2	2	2
POP1	ENSG00000104356.11	chr8	97719125	97728375	eo_PIF	388918.0	Cis	2	2	2
POP1	ENSG00000104356.11	chr8	97817110	97827356	eo_PIF	289937.0	Cis	2	2	2
POP1	ENSG00000104356.11	chr8	97827356	97833878	nc_PIF	283415.0	Cis	2	2	2
POP1	ENSG00000104356.11	chr8	97844844	97847913	nc_PIF	269380.0	Cis	2	2	1
POP1	ENSG00000104356.11	chr8	97903112	97910537	nc_PIF	206756.0	Cis	2	2	2
POP1	ENSG00000104356.11	chr8	97925322	97926396	nc_PIF	190897.0	Cis	2	2	2
POP1	ENSG00000104356.11	chr8	97948387	97952106	eo_PIF	165187.0	Cis	2	2	2
POP1	ENSG00000104356.11	chr8	98049062	98052560	nc_PIF	64733.0	Cis	2	2	1
POP1	ENSG00000104356.11	chr8	98071723	98073349	nc_PIF	43944.0	Cis	2	2	2
POP1	ENSG00000104356.11	chr8	98080126	98083010	nc_PIF	34283.0	Cis	2	2	2
POP1	ENSG00000104356.11	chr8	98083010	98086269	nc_PIF	31024.0	Cis	2	2	2
POP1	ENSG00000104356.11	chr8	98086269	98090454	eo_PIF	26839.0	Cis	2	2	2
POP1	ENSG00000104356.11	chr8	98090454	98093389	eo_PIF	23904.0	Cis	2	2	2
POP1	ENSG00000104356.11	chr8	98093897	98103429	eo_PIF	13864.0	Cis	2	2	2
POP1	ENSG00000104356.11	chr8	98103429	98105693	eo_PIF	11600.0	Cis	3	3	2
POP1	ENSG00000104356.11	chr8	98106373	98112239	eo_PIF	5054.0	Cis	4	4	2
POP1	ENSG00000104356.11	chr8	98123984	98129674	eo_PIF	6692.0	Cis	2	2	1
POP1	ENSG00000104356.11	chr8	98129674	98135670	eo_PIF	12382.0	Cis	3	3	2
POP1	ENSG00000104356.11	chr8	98136010	98140859	eo_PIF	18718.0	Cis	2	2	2
POP1	ENSG00000104356.11	chr8	98156081	98158500	eo_PIF	38789.0	Cis	2	2	2
POP1	ENSG00000104356.11	chr8	98158500	98162567	eo_PIF	41208.0	Cis	2	2	2
POP1	ENSG00000104356.11	chr8	98175872	98183414	nc_PIF	58580.0	Cis	2	2	2
POP1	ENSG00000104356.11	chr8	98187672	98188954	nc_PIF	70380.0	Cis	2	2	2
POP1	ENSG00000104356.11	chr8	98232626	98233461	nc_PIF	115334.0	Cis	2	2	2
POP1	ENSG00000104356.11	chr8	98240515	98243177	nc_PIF	123223.0	Cis	2	2	1
POP1	ENSG00000104356.11	chr8	98378505	98383246	eo_PIF	261213.0	Cis	2	2	2
POP1	ENSG00000104356.11	chr8	98383246	98389433	eo_PIF	265954.0	Cis	2	2	2
POP1	ENSG00000104356.11	chr8	98450717	98454154	nc_PIF	333425.0	Cis	2	2	2
POP1	ENSG00000104356.11	chr8	98514613	98521462	nc_PIF	397321.0	Cis	2	2	2
POP1	ENSG00000104356.11	chr8	98660126	98662005	nc_PIF	542834.0	Cis	2	2	2
POP1	ENSG00000104356.11	chr8	98848818	98855824	nc_PIF	731526.0	Cis	2	2	1
POP1	ENSG00000104356.11	chr8	98896303	98901318	nc_PIF	779011.0	Cis	2	2	2
POP1	ENSG00000104356.11	chr8	99031179	99037377	nc_PIF	913887.0	Cis	2	2	2
POP1	ENSG00000104356.11	chr8	99643086	99649364	nc_PIF	1525794.0	Trans-intrachromosomal	2	2	2
POP1	ENSG00000104356.11	chr8	99730915	99732346	nc_PIF	1613623.0	Trans-intrachromosomal	2	2	1
POP1	ENSG00000104356.11	chr8	100002761	100006126	eo_PIF	1885469.0	Trans-intrachromosomal	2	2	2
POP1	ENSG00000104356.11	chr8	116401241	116410811	nc_PIF	18283949.0	Trans-intrachromosomal	2	2	2
POP4	ENSG00000105171.10	chr9	132643869	132644736	nc_PIF		Trans-interchromosomal	2	2	2
POP4	ENSG00000105171.10	chr19	22130011	22132924	nc_PIF	7473359.0	Trans-intrachromosomal	2	2	1
POP4	ENSG00000105171.10	chr19	27807417	27808211	nc_PIF	1798072.0	Trans-intrachromosomal	2	2	1
POP4	ENSG00000105171.10	chr19	27822823	27823746	nc_PIF	1782537.0	Trans-intrachromosomal	2	2	1
POP4	ENSG00000105171.10	chr19	27823811	27825797	nc_PIF	1780486.0	Trans-intrachromosomal	2	2	2
POP4	ENSG00000105171.10	chr19	27920798	27922528	nc_PIF	1683755.0	Trans-intrachromosomal	2	2	2
POP4	ENSG00000105171.10	chr19	27964319	27966773	nc_PIF	1639510.0	Trans-intrachromosomal	2	2	2
POP4	ENSG00000105171.10	chr19	27978347	27985931	nc_PIF	1620352.0	Trans-intrachromosomal	2	2	2
POP4	ENSG00000105171.10	chr19	28117639	28123225	nc_PIF	1483058.0	Trans-intrachromosomal	2	2	2
POP4	ENSG00000105171.10	chr19	28185302	28186678	nc_PIF	1419605.0	Trans-intrachromosomal	2	2	2
POP4	ENSG00000105171.10	chr19	28368774	28374436	nc_PIF	1231847.0	Trans-intrachromosomal	2	2	2
POP4	ENSG00000105171.10	chr19	28637019	28640182	nc_PIF	966101.0	Cis	4	2	2
POP4	ENSG00000105171.10	chr19	28640989	28651696	nc_PIF	954587.0	Cis	2	2	2
POP4	ENSG00000105171.10	chr19	28697490	28703217	nc_PIF	903066.0	Cis	2	2	2
POP4	ENSG00000105171.10	chr19	28743043	28747446	nc_PIF	858837.0	Cis	2	2	1
POP4	ENSG00000105171.10	chr19	28926976	28935802	nc_PIF	670481.0	Cis	2	2	2
POP4	ENSG00000105171.10	chr19	28947844	28954882	nc_PIF	651401.0	Cis	2	2	1
POP4	ENSG00000105171.10	chr19	28957049	28960601	nc_PIF	645682.0	Cis	2	2	1
POP4	ENSG00000105171.10	chr19	28977111	28980268	nc_PIF	626015.0	Cis	2	2	1
POP4	ENSG00000105171.10	chr19	29017162	29030684	nc_PIF	575599.0	Cis	2	2	1
POP4	ENSG00000105171.10	chr19	29038383	29043782	nc_PIF	562501.0	Cis	2	2	2
POP4	ENSG00000105171.10	chr19	29078317	29080752	nc_PIF	525531.0	Cis	2	2	2
POP4	ENSG00000105171.10	chr19	29086974	29091824	nc_PIF	514459.0	Cis	2	2	2
POP4	ENSG00000105171.10	chr19	29200295	29201949	nc_PIF	404334.0	Cis	2	2	2
POP4	ENSG00000105171.10	chr19	29219387	29222098	nc_PIF	384185.0	Cis	2	2	1
POP4	ENSG00000105171.10	chr19	29222098	29227538	nc_PIF	378745.0	Cis	3	3	2
POP4	ENSG00000105171.10	chr19	29274162	29278132	nc_PIF	328151.0	Cis	2	2	2
POP4	ENSG00000105171.10	chr19	29289815	29302642	nc_PIF	303641.0	Cis	2	2	1
POP4	ENSG00000105171.10	chr19	29302745	29312812	nc_PIF	293471.0	Cis	2	2	2
POP4	ENSG00000105171.10	chr19	29371141	29374586	nc_PIF	231697.0	Cis	2	2	1
POP4	ENSG00000105171.10	chr19	29374586	29375980	nc_PIF	230303.0	Cis	2	2	1
POP4	ENSG00000105171.10	chr19	29375980	29380421	nc_PIF	225862.0	Cis	2	2	2
POP4	ENSG00000105171.10	chr19	29380421	29383761	nc_PIF	222522.0	Cis	3	3	2
POP4	ENSG00000105171.10	chr19	29383761	29392625	nc_PIF	213658.0	Cis	5	4	2
POP4	ENSG00000105171.10	chr19	29392745	29400425	nc_PIF	205858.0	Cis	2	2	2
POP4	ENSG00000105171.10	chr19	29400425	29401453	nc_PIF	204830.0	Cis	2	2	2
POP4	ENSG00000105171.10	chr19	29408529	29415164	nc_PIF	191119.0	Cis	2	2	1
POP4	ENSG00000105171.10	chr19	29419499	29425470	nc_PIF	180813.0	Cis	2	2	2
POP4	ENSG00000105171.10	chr19	29425470	29426047	nc_PIF	180236.0	Cis	2	2	2
POP4	ENSG00000105171.10	chr19	29426047	29429981	nc_PIF	176302.0	Cis	2	2	1
POP4	ENSG00000105171.10	chr19	29429981	29430553	nc_PIF	175730.0	Cis	2	2	2
POP4	ENSG00000105171.10	chr19	29468080	29470640	nc_PIF	135643.0	Cis	2	2	2
POP4	ENSG00000105171.10	chr19	29478983	29486434	nc_PIF	119849.0	Cis	3	3	2
POP4	ENSG00000105171.10	chr19	29487751	29490121	nc_PIF	116162.0	Cis	2	2	1
POP4	ENSG00000105171.10	chr19	29491439	29497544	nc_PIF	108739.0	Cis	4	3	2
POP4	ENSG00000105171.10	chr19	29497544	29523307	nc_PIF	82976.0	Cis	3	3	2
POP4	ENSG00000105171.10	chr19	29526756	29529030	eo_PIF	77253.0	Cis	4	3	2
POP4	ENSG00000105171.10	chr19	29529030	29536380	eo_PIF	69903.0	Cis	4	2	2
POP4	ENSG00000105171.10	chr19	29536380	29537675	nc_PIF	68608.0	Cis	3	3	2
POP4	ENSG00000105171.10	chr19	29541170	29550564	nc_PIF	55719.0	Cis	4	3	2
POP4	ENSG00000105171.10	chr19	29551602	29556204	nc_PIF	50079.0	Cis	2	2	1
POP4	ENSG00000105171.10	chr19	29571127	29575275	nc_PIF	31008.0	Cis	3	2	1
POP4	ENSG00000105171.10	chr19	29575275	29576999	nc_PIF	29284.0	Cis	5	4	2
POP4	ENSG00000105171.10	chr19	29576999	29586245	nc_PIF	20038.0	Cis	5	3	2
POP4	ENSG00000105171.10	chr19	29586245	29587337	nc_PIF	18946.0	Cis	3	2	2
POP4	ENSG00000105171.10	chr19	29587337	29589621	nc_PIF	16662.0	Cis	6	4	2
POP4	ENSG00000105171.10	chr19	29589621	29590246	nc_PIF	16037.0	Cis	2	2	2
POP4	ENSG00000105171.10	chr19	29590246	29591197	nc_PIF	15086.0	Cis	2	2	1
POP4	ENSG00000105171.10	chr19	29591197	29591930	nc_PIF	14353.0	Cis	4	2	2
POP4	ENSG00000105171.10	chr19	29591930	29599947	nc_PIF	6336.0	Cis	5	3	2
POP4	ENSG00000105171.10	chr19	29599947	29602905	nc_PIF	3378.0	Cis	5	2	2
POP4	ENSG00000105171.10	chr19	29603216	29603725	nc_PIF	2558.0	Cis	7	4	2
POP4	ENSG00000105171.10	chr19	29606725	29607920	nc_PIF	443.0	Cis	13	4	2
POP4	ENSG00000105171.10	chr19	29607920	29608161	nc_PIF	1638.0	Cis	9	4	2
POP4	ENSG00000105171.10	chr19	29611956	29618302	eo_PIF	5674.0	Cis	9	4	2
POP4	ENSG00000105171.10	chr19	29618302	29645510	nc_PIF	12020.0	Cis	8	3	2
POP4	ENSG00000105171.10	chr19	29735509	29744278	nc_PIF	129227.0	Cis	3	2	1
POP4	ENSG00000105171.10	chr19	29744278	29746254	nc_PIF	137996.0	Cis	3	2	2
POP4	ENSG00000105171.10	chr19	29749835	29754438	nc_PIF	143553.0	Cis	2	2	2
POP4	ENSG00000105171.10	chr19	29754438	29761739	nc_PIF	148156.0	Cis	5	3	2
POP4	ENSG00000105171.10	chr19	29773983	29786150	nc_PIF	167701.0	Cis	3	3	2
POP4	ENSG00000105171.10	chr19	29786150	29801889	nc_PIF	179868.0	Cis	4	3	2
POP4	ENSG00000105171.10	chr19	29804119	29806098	nc_PIF	197837.0	Cis	2	2	2
POP4	ENSG00000105171.10	chr19	29813228	29813782	eo_PIF	206946.0	Cis	2	2	1
POP4	ENSG00000105171.10	chr19	29822392	29824073	eo_PIF	216110.0	Cis	2	2	2
POP4	ENSG00000105171.10	chr19	29831959	29835330	nc_PIF	225677.0	Cis	4	2	2
POP4	ENSG00000105171.10	chr19	29840609	29857178	nc_PIF	234327.0	Cis	2	2	2
POP4	ENSG00000105171.10	chr19	29862533	29871793	nc_PIF	256251.0	Cis	4	3	2
POP4	ENSG00000105171.10	chr19	29871793	29879504	nc_PIF	265511.0	Cis	3	3	2
POP4	ENSG00000105171.10	chr19	29879504	29904418	nc_PIF	273222.0	Cis	2	2	2
POP4	ENSG00000105171.10	chr19	29911468	29913941	nc_PIF	305186.0	Cis	2	2	1
POP4	ENSG00000105171.10	chr19	29928283	29936422	nc_PIF	322001.0	Cis	2	2	2
POP4	ENSG00000105171.10	chr19	29972864	29978148	nc_PIF	366582.0	Cis	2	2	2
POP4	ENSG00000105171.10	chr19	29978148	29979177	nc_PIF	371866.0	Cis	2	2	2
POP4	ENSG00000105171.10	chr19	30017680	30028006	nc_PIF	411398.0	Cis	2	2	2
POP4	ENSG00000105171.10	chr19	30038089	30042349	nc_PIF	431807.0	Cis	2	2	2
POP4	ENSG00000105171.10	chr19	30042349	30049084	nc_PIF	436067.0	Cis	2	2	2
POP4	ENSG00000105171.10	chr19	30060454	30065170	nc_PIF	454172.0	Cis	3	3	2
POP4	ENSG00000105171.10	chr19	30067468	30072353	nc_PIF	461186.0	Cis	2	2	1
POP4	ENSG00000105171.10	chr19	30089913	30094889	nc_PIF	483631.0	Cis	2	2	2
POP4	ENSG00000105171.10	chr19	30101628	30108753	nc_PIF	495346.0	Cis	2	2	1
POP4	ENSG00000105171.10	chr19	30216158	30220877	nc_PIF	609876.0	Cis	2	2	2
POP4	ENSG00000105171.10	chr19	30318812	30326639	nc_PIF	712530.0	Cis	4	2	2
POP4	ENSG00000105171.10	chr19	30405562	30409820	nc_PIF	799280.0	Cis	2	2	1
POP4	ENSG00000105171.10	chr19	30426169	30427377	nc_PIF	819887.0	Cis	2	2	2
POP4	ENSG00000105171.10	chr19	30433302	30446780	eo_PIF	827020.0	Cis	2	2	2
POP4	ENSG00000105171.10	chr19	30662041	30665472	nc_PIF	1055759.0	Trans-intrachromosomal	2	2	2
POP4	ENSG00000105171.10	chr19	30678027	30683978	nc_PIF	1071745.0	Trans-intrachromosomal	2	2	1
POP4	ENSG00000105171.10	chr19	31171566	31177590	nc_PIF	1565284.0	Trans-intrachromosomal	2	2	1
POP4	ENSG00000105171.10	chr19	31419325	31421661	nc_PIF	1813043.0	Trans-intrachromosomal	2	2	2
POP4	ENSG00000105171.10	chr19	31431128	31438995	nc_PIF	1824846.0	Trans-intrachromosomal	2	2	2
POP4	ENSG00000105171.10	chr19	31609743	31610821	nc_PIF	2003461.0	Trans-intrachromosomal	2	2	1
POP4	ENSG00000105171.10	chr19	31797105	31801393	nc_PIF	2190823.0	Trans-intrachromosomal	2	2	1
POP4	ENSG00000105171.10	chr19	31807718	31815079	nc_PIF	2201436.0	Trans-intrachromosomal	2	2	2
POP4	ENSG00000105171.10	chr19	31946553	31952963	nc_PIF	2340271.0	Trans-intrachromosomal	2	2	1
POP4	ENSG00000105171.10	chr19	36393637	36398030	eo_PIF	6787355.0	Trans-intrachromosomal	2	2	1
POP4	ENSG00000105171.10	chr19	37867146	37869714	nc_PIF	8260864.0	Trans-intrachromosomal	2	2	1
POP4	ENSG00000105171.10	chr20	34599834	34602732	nc_PIF		Trans-interchromosomal	2	2	2
POP5	ENSG00000167272.11	chr12	117858714	117872277	eo_PIF	2709125.0	Trans-intrachromosomal	2	2	2
POP5	ENSG00000167272.11	chr12	119773852	119780739	eo_PIF	800663.0	Cis	2	2	2
POP5	ENSG00000167272.11	chr12	120218031	120219550	eo_PIF	361852.0	Cis	2	2	2
POP5	ENSG00000167272.11	chr12	120257322	120261600	nc_PIF	319802.0	Cis	2	2	2
POP5	ENSG00000167272.11	chr12	120348444	120355790	eo_PIF	225612.0	Cis	2	2	2
POP5	ENSG00000167272.11	chr12	120380145	120381817	nc_PIF	199585.0	Cis	2	2	1
POP5	ENSG00000167272.11	chr12	120381817	120388236	nc_PIF	193166.0	Cis	2	2	2
POP5	ENSG00000167272.11	chr12	120406596	120418654	nc_PIF	162748.0	Cis	3	3	2
POP5	ENSG00000167272.11	chr12	120424680	120429509	nc_PIF	151893.0	Cis	2	2	2
POP5	ENSG00000167272.11	chr12	120458551	120461455	eo_PIF	119947.0	Cis	2	2	1
POP5	ENSG00000167272.11	chr12	120476357	120479729	nc_PIF	101673.0	Cis	3	3	2
POP5	ENSG00000167272.11	chr12	120479729	120487657	nc_PIF	93745.0	Cis	2	2	2
POP5	ENSG00000167272.11	chr12	120487657	120491381	eo_PIF	90021.0	Cis	4	3	2
POP5	ENSG00000167272.11	chr12	120498822	120500588	nc_PIF	80814.0	Cis	2	2	2
POP5	ENSG00000167272.11	chr12	120500962	120522438	eo_PIF	58964.0	Cis	2	2	2
POP5	ENSG00000167272.11	chr12	120536885	120537711	nc_PIF	43691.0	Cis	3	2	2
POP5	ENSG00000167272.11	chr12	120547919	120550916	nc_PIF	30486.0	Cis	2	2	2
POP5	ENSG00000167272.11	chr12	120550916	120556240	eo_PIF	25162.0	Cis	5	3	2
POP5	ENSG00000167272.11	chr12	120556556	120561615	eo_PIF	19787.0	Cis	3	3	2
POP5	ENSG00000167272.11	chr12	120562102	120567030	eo_PIF	14372.0	Cis	3	3	2
POP5	ENSG00000167272.11	chr12	120567030	120570498	eo_PIF	10904.0	Cis	2	2	2
POP5	ENSG00000167272.11	chr12	120570498	120578603	eo_PIF	2799.0	Cis	7	4	2
POP5	ENSG00000167272.11	chr12	120587072	120591964	nc_PIF	5671.0	Cis	7	4	2
POP5	ENSG00000167272.11	chr12	120591964	120601191	nc_PIF	10563.0	Cis	6	4	2
POP5	ENSG00000167272.11	chr12	120601191	120610586	nc_PIF	19790.0	Cis	2	2	2
POP5	ENSG00000167272.11	chr12	120610586	120620968	nc_PIF	29185.0	Cis	2	2	2
POP5	ENSG00000167272.11	chr12	120620968	120627081	nc_PIF	39567.0	Cis	2	2	2
POP5	ENSG00000167272.11	chr12	120695319	120696138	nc_PIF	113918.0	Cis	2	2	1
POP5	ENSG00000167272.11	chr12	120696324	120698011	eo_PIF	114923.0	Cis	4	3	2
POP5	ENSG00000167272.11	chr12	120698011	120699937	eo_PIF	116610.0	Cis	5	3	2
POP5	ENSG00000167272.11	chr12	120711979	120720741	eo_PIF	130578.0	Cis	4	3	2
POP5	ENSG00000167272.11	chr12	120747490	120761149	nc_PIF	166089.0	Cis	3	3	2
POP5	ENSG00000167272.11	chr12	120800850	120803167	nc_PIF	219449.0	Cis	3	2	2
POP5	ENSG00000167272.11	chr12	120820709	120824421	nc_PIF	239308.0	Cis	3	2	2
POP5	ENSG00000167272.11	chr12	120824953	120826509	nc_PIF	243552.0	Cis	2	2	1
POP5	ENSG00000167272.11	chr12	120830659	120835405	nc_PIF	249258.0	Cis	3	3	2
POP5	ENSG00000167272.11	chr12	120835672	120845543	nc_PIF	254271.0	Cis	4	2	1
POP5	ENSG00000167272.11	chr12	120846956	120849680	nc_PIF	265555.0	Cis	3	3	2
POP5	ENSG00000167272.11	chr12	120855364	120861270	nc_PIF	273963.0	Cis	3	2	2
POP5	ENSG00000167272.11	chr12	120872845	120876785	nc_PIF	291444.0	Cis	2	2	1
POP5	ENSG00000167272.11	chr12	120883375	120887481	nc_PIF	301974.0	Cis	4	3	2
POP5	ENSG00000167272.11	chr12	120887481	120894407	nc_PIF	306080.0	Cis	4	4	2
POP5	ENSG00000167272.11	chr12	120940347	120955143	nc_PIF	358946.0	Cis	2	2	2
POP5	ENSG00000167272.11	chr12	120989107	121002691	eo_PIF	407706.0	Cis	3	3	2
POP5	ENSG00000167272.11	chr12	121060118	121061752	nc_PIF	478717.0	Cis	3	2	2
POP5	ENSG00000167272.11	chr12	121072273	121093065	nc_PIF	490872.0	Cis	2	2	2
POP5	ENSG00000167272.11	chr12	121098185	121102922	nc_PIF	516784.0	Cis	3	3	2
POP5	ENSG00000167272.11	chr12	121146743	121147240	nc_PIF	565342.0	Cis	2	2	1
POP5	ENSG00000167272.11	chr12	121148846	121155975	eo_PIF	567445.0	Cis	2	2	1
POP5	ENSG00000167272.11	chr12	121237733	121251974	eo_PIF	656332.0	Cis	3	3	2
POP5	ENSG00000167272.11	chr12	121356689	121361744	nc_PIF	775288.0	Cis	2	2	2
POP5	ENSG00000167272.11	chr12	121403660	121407768	eo_PIF	822259.0	Cis	2	2	2
POP5	ENSG00000167272.11	chr12	121521384	121522043	nc_PIF	939983.0	Cis	2	2	2
POP5	ENSG00000167272.11	chr12	121542457	121550933	eo_PIF	961056.0	Cis	2	2	2
POP5	ENSG00000167272.11	chr12	121723476	121726935	nc_PIF	1142075.0	Trans-intrachromosomal	2	2	1
POP7	ENSG00000172336.5	chr7	100495051	100506506	nc_PIF	199615.0	Cis	2	2	1
POP7	ENSG00000172336.5	chr7	100541031	100546877	nc_PIF	159244.0	Cis	2	2	1
POP7	ENSG00000172336.5	chr7	100597934	100598625	nc_PIF	107496.0	Cis	2	2	2
POP7	ENSG00000172336.5	chr7	100711925	100712230	nc_PIF	5805.0	Cis	3	3	2
POP7	ENSG00000172336.5	chr7	100712230	100715175	nc_PIF	6110.0	Cis	2	2	1
POP7	ENSG00000172336.5	chr7	100750552	100765212	eo_PIF	44432.0	Cis	3	3	2
POP7	ENSG00000172336.5	chr7	100768657	100777984	eo_PIF	62537.0	Cis	2	2	1
POP7	ENSG00000172336.5	chr7	100777984	100806392	eo_PIF	71864.0	Cis	2	2	2
POP7	ENSG00000172336.5	chr7	100806392	100811264	eo_PIF	100272.0	Cis	2	2	2
POP7	ENSG00000172336.5	chr7	100831857	100836284	nc_PIF	125737.0	Cis	2	2	1
POP7	ENSG00000172336.5	chr7	100908933	100920704	nc_PIF	202813.0	Cis	2	2	1
POP7	ENSG00000172336.5	chr7	100935291	100940577	nc_PIF	229171.0	Cis	2	2	2
POP7	ENSG00000172336.5	chr7	100940577	100942186	nc_PIF	234457.0	Cis	2	2	1
POP7	ENSG00000172336.5	chr7	101059256	101080334	nc_PIF	353136.0	Cis	2	2	1
POPDC2	ENSG00000121577.14	chr3	104608397	104613582	nc_PIF	15051742.0	Trans-intrachromosomal	2	2	2
POPDC2	ENSG00000121577.14	chr3	113679838	113684773	nc_PIF	5980551.0	Trans-intrachromosomal	2	2	2
POPDC2	ENSG00000121577.14	chr3	113709269	113712930	nc_PIF	5952394.0	Trans-intrachromosomal	2	2	1
POPDC2	ENSG00000121577.14	chr3	116134020	116136017	nc_PIF	3529307.0	Trans-intrachromosomal	2	2	2
POPDC2	ENSG00000121577.14	chr3	117346906	117349862	nc_PIF	2315462.0	Trans-intrachromosomal	2	2	2
POPDC2	ENSG00000121577.14	chr3	117633740	117637990	nc_PIF	2027334.0	Trans-intrachromosomal	2	2	1
POPDC2	ENSG00000121577.14	chr3	118435662	118439070	nc_PIF	1226254.0	Trans-intrachromosomal	2	2	1
POPDC2	ENSG00000121577.14	chr3	118796578	118801809	nc_PIF	863515.0	Cis	2	2	2
POPDC2	ENSG00000121577.14	chr3	119075755	119080242	nc_PIF	585082.0	Cis	2	2	2
POPDC2	ENSG00000121577.14	chr3	119123446	119124581	nc_PIF	540743.0	Cis	2	2	2
POPDC2	ENSG00000121577.14	chr3	119127804	119130824	nc_PIF	534500.0	Cis	2	2	1
POPDC2	ENSG00000121577.14	chr3	119153158	119158472	nc_PIF	506852.0	Cis	2	2	2
POPDC2	ENSG00000121577.14	chr3	119251811	119263331	nc_PIF	401993.0	Cis	2	2	2
POPDC2	ENSG00000121577.14	chr3	119302064	119303499	nc_PIF	361825.0	Cis	2	2	2
POPDC2	ENSG00000121577.14	chr3	119336970	119337485	nc_PIF	327839.0	Cis	3	2	2
POPDC2	ENSG00000121577.14	chr3	119350363	119352059	nc_PIF	313265.0	Cis	2	2	2
POPDC2	ENSG00000121577.14	chr3	119352059	119357965	nc_PIF	307359.0	Cis	2	2	2
POPDC2	ENSG00000121577.14	chr3	119393319	119397753	eo_PIF	267571.0	Cis	2	2	2
POPDC2	ENSG00000121577.14	chr3	119434727	119435569	eo_PIF	229755.0	Cis	2	2	1
POPDC2	ENSG00000121577.14	chr3	119435707	119441248	eo_PIF	224076.0	Cis	2	2	2
POPDC2	ENSG00000121577.14	chr3	119441805	119448708	eo_PIF	216616.0	Cis	2	2	2
POPDC2	ENSG00000121577.14	chr3	119450187	119452937	eo_PIF	212387.0	Cis	2	2	1
POPDC2	ENSG00000121577.14	chr3	119452937	119455373	nc_PIF	209951.0	Cis	2	2	1
POPDC2	ENSG00000121577.14	chr3	119473300	119477773	eo_PIF	187551.0	Cis	3	3	2
POPDC2	ENSG00000121577.14	chr3	119488069	119488822	eo_PIF	176502.0	Cis	2	2	1
POPDC2	ENSG00000121577.14	chr3	119492510	119496154	eo_PIF	169170.0	Cis	3	3	2
POPDC2	ENSG00000121577.14	chr3	119499071	119499804	nc_PIF	165520.0	Cis	2	2	1
POPDC2	ENSG00000121577.14	chr3	119499804	119505702	eo_PIF	159622.0	Cis	2	2	2
POPDC2	ENSG00000121577.14	chr3	119518644	119521150	nc_PIF	144174.0	Cis	4	3	2
POPDC2	ENSG00000121577.14	chr3	119567972	119569443	nc_PIF	95881.0	Cis	3	2	2
POPDC2	ENSG00000121577.14	chr3	119569443	119576685	nc_PIF	88639.0	Cis	4	4	2
POPDC2	ENSG00000121577.14	chr3	119581034	119585098	eo_PIF	80226.0	Cis	3	2	2
POPDC2	ENSG00000121577.14	chr3	119604747	119609388	eo_PIF	55936.0	Cis	3	2	2
POPDC2	ENSG00000121577.14	chr3	119612443	119613567	eo_PIF	51757.0	Cis	3	3	2
POPDC2	ENSG00000121577.14	chr3	119614294	119622316	eo_PIF	43008.0	Cis	2	2	2
POPDC2	ENSG00000121577.14	chr3	119622316	119627394	eo_PIF	37930.0	Cis	2	2	2
POPDC2	ENSG00000121577.14	chr3	119627394	119649149	eo_PIF	16175.0	Cis	2	2	2
POPDC2	ENSG00000121577.14	chr3	119649149	119654888	eo_PIF	10436.0	Cis	2	2	1
POPDC2	ENSG00000121577.14	chr3	119654888	119657590	nc_PIF	7734.0	Cis	2	2	2
POPDC2	ENSG00000121577.14	chr3	119657590	119659566	nc_PIF	5758.0	Cis	7	4	2
POPDC2	ENSG00000121577.14	chr3	119672268	119672429	nc_PIF	6945.0	Cis	4	4	2
POPDC2	ENSG00000121577.14	chr3	119672429	119673220	nc_PIF	7106.0	Cis	5	4	2
POPDC2	ENSG00000121577.14	chr3	119673220	119675137	eo_PIF	7897.0	Cis	4	3	2
POPDC2	ENSG00000121577.14	chr3	119675137	119676887	eo_PIF	9814.0	Cis	3	2	2
POPDC2	ENSG00000121577.14	chr3	119676887	119683393	eo_PIF	11564.0	Cis	4	3	2
POPDC2	ENSG00000121577.14	chr3	119709269	119715473	eo_PIF	43946.0	Cis	2	2	1
POPDC2	ENSG00000121577.14	chr3	119716078	119721397	nc_PIF	50755.0	Cis	2	2	2
POPDC2	ENSG00000121577.14	chr3	119727302	119744386	eo_PIF	61979.0	Cis	2	2	2
POPDC2	ENSG00000121577.14	chr3	119765861	119767793	eo_PIF	100538.0	Cis	2	2	2
POPDC2	ENSG00000121577.14	chr3	119772096	119776895	nc_PIF	106773.0	Cis	2	2	1
POPDC2	ENSG00000121577.14	chr3	119824197	119831801	eo_PIF	158874.0	Cis	4	3	2
POPDC2	ENSG00000121577.14	chr3	119948185	119954922	eo_PIF	282862.0	Cis	4	3	2
POPDC2	ENSG00000121577.14	chr3	120031376	120036847	nc_PIF	366053.0	Cis	2	2	2
POPDC2	ENSG00000121577.14	chr3	120086097	120091201	eo_PIF	420774.0	Cis	2	2	2
POPDC2	ENSG00000121577.14	chr3	120193497	120194317	nc_PIF	528174.0	Cis	2	2	2
POPDC2	ENSG00000121577.14	chr3	146539972	146540997	eo_PIF	26874649.0	Trans-intrachromosomal	2	2	1
POPDC3	ENSG00000132429.10	chr6	79545091	79546278	nc_PIF	25633736.0	Trans-intrachromosomal	2	2	2
POPDC3	ENSG00000132429.10	chr6	87573744	87585305	eo_PIF	17594709.0	Trans-intrachromosomal	3	3	2
POPDC3	ENSG00000132429.10	chr6	89381288	89404365	eo_PIF	15775649.0	Trans-intrachromosomal	2	2	2
POPDC3	ENSG00000132429.10	chr6	90371899	90373439	nc_PIF	14806575.0	Trans-intrachromosomal	2	2	2
POPDC3	ENSG00000132429.10	chr6	98633359	98634578	nc_PIF	6545436.0	Trans-intrachromosomal	2	2	1
POPDC3	ENSG00000132429.10	chr6	104599451	104604627	nc_PIF	575387.0	Cis	2	2	2
POPDC3	ENSG00000132429.10	chr6	104748071	104750161	nc_PIF	429853.0	Cis	2	2	2
POPDC3	ENSG00000132429.10	chr6	104750161	104751141	eo_PIF	428873.0	Cis	2	2	2
POPDC3	ENSG00000132429.10	chr6	104790356	104796615	eo_PIF	383399.0	Cis	2	2	1
POPDC3	ENSG00000132429.10	chr6	104803503	104808440	nc_PIF	371574.0	Cis	3	3	2
POPDC3	ENSG00000132429.10	chr6	104816468	104817923	nc_PIF	362091.0	Cis	2	2	2
POPDC3	ENSG00000132429.10	chr6	104875489	104877142	nc_PIF	302872.0	Cis	2	2	1
POPDC3	ENSG00000132429.10	chr6	104884055	104893916	nc_PIF	286098.0	Cis	4	3	2
POPDC3	ENSG00000132429.10	chr6	104901017	104905112	nc_PIF	274902.0	Cis	2	2	1
POPDC3	ENSG00000132429.10	chr6	104925431	104930692	nc_PIF	249322.0	Cis	2	2	1
POPDC3	ENSG00000132429.10	chr6	104946191	104952317	eo_PIF	227697.0	Cis	2	2	2
POPDC3	ENSG00000132429.10	chr6	104970331	104981267	nc_PIF	198747.0	Cis	3	2	2
POPDC3	ENSG00000132429.10	chr6	105018527	105024494	nc_PIF	155520.0	Cis	2	2	1
POPDC3	ENSG00000132429.10	chr6	105050260	105058487	nc_PIF	121527.0	Cis	2	2	2
POPDC3	ENSG00000132429.10	chr6	105058487	105059345	nc_PIF	120669.0	Cis	2	2	2
POPDC3	ENSG00000132429.10	chr6	105061721	105066354	nc_PIF	113660.0	Cis	4	3	2
POPDC3	ENSG00000132429.10	chr6	105066354	105070261	nc_PIF	109753.0	Cis	4	3	2
POPDC3	ENSG00000132429.10	chr6	105079455	105080598	eo_PIF	99416.0	Cis	4	3	2
POPDC3	ENSG00000132429.10	chr6	105080598	105083579	eo_PIF	96435.0	Cis	2	2	1
POPDC3	ENSG00000132429.10	chr6	105085540	105089328	nc_PIF	90686.0	Cis	4	3	2
POPDC3	ENSG00000132429.10	chr6	105089328	105096982	eo_PIF	83032.0	Cis	3	3	2
POPDC3	ENSG00000132429.10	chr6	105096982	105105154	eo_PIF	74860.0	Cis	3	3	2
POPDC3	ENSG00000132429.10	chr6	105110426	105111126	nc_PIF	68888.0	Cis	2	2	2
POPDC3	ENSG00000132429.10	chr6	105114230	105115845	eo_PIF	64169.0	Cis	2	2	1
POPDC3	ENSG00000132429.10	chr6	105117675	105118362	nc_PIF	61652.0	Cis	3	2	1
POPDC3	ENSG00000132429.10	chr6	105118571	105121189	nc_PIF	58825.0	Cis	4	4	2
POPDC3	ENSG00000132429.10	chr6	105121189	105125075	eo_PIF	54939.0	Cis	3	2	2
POPDC3	ENSG00000132429.10	chr6	105125075	105131921	eo_PIF	48093.0	Cis	5	4	2
POPDC3	ENSG00000132429.10	chr6	105139827	105144299	nc_PIF	35715.0	Cis	3	2	2
POPDC3	ENSG00000132429.10	chr6	105144299	105147102	nc_PIF	32912.0	Cis	3	2	2
POPDC3	ENSG00000132429.10	chr6	105147102	105151737	nc_PIF	28277.0	Cis	4	3	2
POPDC3	ENSG00000132429.10	chr6	105151737	105153624	nc_PIF	26390.0	Cis	2	2	2
POPDC3	ENSG00000132429.10	chr6	105153624	105157484	nc_PIF	22530.0	Cis	5	3	2
POPDC3	ENSG00000132429.10	chr6	105157484	105159461	eo_PIF	20553.0	Cis	4	3	2
POPDC3	ENSG00000132429.10	chr6	105159461	105163213	eo_PIF	16801.0	Cis	3	3	2
POPDC3	ENSG00000132429.10	chr6	105163799	105166645	nc_PIF	13369.0	Cis	7	4	2
POPDC3	ENSG00000132429.10	chr6	105167051	105168939	nc_PIF	11075.0	Cis	3	2	2
POPDC3	ENSG00000132429.10	chr6	105168939	105170127	nc_PIF	9887.0	Cis	5	4	2
POPDC3	ENSG00000132429.10	chr6	105187773	105191552	nc_PIF	7760.0	Cis	6	4	2
POPDC3	ENSG00000132429.10	chr6	105191552	105193448	nc_PIF	11539.0	Cis	4	3	2
POPDC3	ENSG00000132429.10	chr6	105193448	105196393	nc_PIF	13435.0	Cis	5	3	2
POPDC3	ENSG00000132429.10	chr6	105196393	105197569	nc_PIF	16380.0	Cis	3	2	2
POPDC3	ENSG00000132429.10	chr6	105199421	105202955	nc_PIF	19408.0	Cis	3	2	2
POPDC3	ENSG00000132429.10	chr6	105202955	105210725	nc_PIF	22942.0	Cis	5	3	2
POPDC3	ENSG00000132429.10	chr6	105210725	105213462	nc_PIF	30712.0	Cis	6	3	2
POPDC3	ENSG00000132429.10	chr6	105213597	105220422	nc_PIF	33584.0	Cis	9	4	2
POPDC3	ENSG00000132429.10	chr6	105236839	105246266	nc_PIF	56826.0	Cis	2	2	1
POPDC3	ENSG00000132429.10	chr6	105250564	105260524	nc_PIF	70551.0	Cis	5	4	2
POPDC3	ENSG00000132429.10	chr6	105260524	105261586	nc_PIF	80511.0	Cis	4	3	2
POPDC3	ENSG00000132429.10	chr6	105261586	105266132	nc_PIF	81573.0	Cis	2	2	2
POPDC3	ENSG00000132429.10	chr6	105266312	105273118	nc_PIF	86299.0	Cis	5	3	2
POPDC3	ENSG00000132429.10	chr6	105275335	105281325	eo_PIF	95322.0	Cis	2	2	2
POPDC3	ENSG00000132429.10	chr6	105290796	105292649	nc_PIF	110783.0	Cis	3	3	2
POPDC3	ENSG00000132429.10	chr6	105293991	105295258	nc_PIF	113978.0	Cis	4	3	2
POPDC3	ENSG00000132429.10	chr6	105295258	105297431	nc_PIF	115245.0	Cis	3	2	2
POPDC3	ENSG00000132429.10	chr6	105297431	105297614	nc_PIF	117418.0	Cis	3	2	2
POPDC3	ENSG00000132429.10	chr6	105297614	105298071	nc_PIF	117601.0	Cis	2	2	2
POPDC3	ENSG00000132429.10	chr6	105298071	105304467	nc_PIF	118058.0	Cis	4	2	2
POPDC3	ENSG00000132429.10	chr6	105304467	105304864	nc_PIF	124454.0	Cis	3	2	1
POPDC3	ENSG00000132429.10	chr6	105310235	105312449	nc_PIF	130222.0	Cis	3	2	2
POPDC3	ENSG00000132429.10	chr6	105316924	105322787	eo_PIF	136911.0	Cis	3	3	2
POPDC3	ENSG00000132429.10	chr6	105323165	105326833	eo_PIF	143152.0	Cis	2	2	1
POPDC3	ENSG00000132429.10	chr6	105338860	105339182	nc_PIF	158847.0	Cis	2	2	1
POPDC3	ENSG00000132429.10	chr6	105346211	105349056	nc_PIF	166198.0	Cis	3	2	2
POPDC3	ENSG00000132429.10	chr6	105349056	105357064	eo_PIF	169043.0	Cis	4	4	2
POPDC3	ENSG00000132429.10	chr6	105357064	105363832	nc_PIF	177051.0	Cis	2	2	1
POPDC3	ENSG00000132429.10	chr6	105363832	105366789	nc_PIF	183819.0	Cis	5	3	2
POPDC3	ENSG00000132429.10	chr6	105371686	105373770	eo_PIF	191673.0	Cis	2	2	1
POPDC3	ENSG00000132429.10	chr6	105383594	105385106	nc_PIF	203581.0	Cis	2	2	2
POPDC3	ENSG00000132429.10	chr6	105392499	105397337	nc_PIF	212486.0	Cis	2	2	1
POPDC3	ENSG00000132429.10	chr6	105397337	105398653	eo_PIF	217324.0	Cis	3	3	2
POPDC3	ENSG00000132429.10	chr6	105400229	105400790	nc_PIF	220216.0	Cis	2	2	2
POPDC3	ENSG00000132429.10	chr6	105408637	105410637	nc_PIF	228624.0	Cis	3	3	2
POPDC3	ENSG00000132429.10	chr6	105410637	105415480	nc_PIF	230624.0	Cis	3	3	2
POPDC3	ENSG00000132429.10	chr6	105421743	105423139	nc_PIF	241730.0	Cis	4	2	2
POPDC3	ENSG00000132429.10	chr6	105423297	105425998	nc_PIF	243284.0	Cis	2	2	1
POPDC3	ENSG00000132429.10	chr6	105507410	105510875	nc_PIF	327397.0	Cis	2	2	2
POPDC3	ENSG00000132429.10	chr6	105541553	105546416	nc_PIF	361540.0	Cis	2	2	2
POPDC3	ENSG00000132429.10	chr6	105559693	105562413	nc_PIF	379680.0	Cis	2	2	2
POPDC3	ENSG00000132429.10	chr6	105652329	105663916	nc_PIF	472316.0	Cis	2	2	2
POPDC3	ENSG00000132429.10	chr6	105684915	105685858	nc_PIF	504902.0	Cis	2	2	2
POPDC3	ENSG00000132429.10	chr6	105740818	105744875	nc_PIF	560805.0	Cis	2	2	2
POPDC3	ENSG00000132429.10	chr6	105775626	105780319	nc_PIF	595613.0	Cis	2	2	1
POPDC3	ENSG00000132429.10	chr6	105783543	105786640	nc_PIF	603530.0	Cis	3	2	2
POPDC3	ENSG00000132429.10	chr6	105822020	105825122	nc_PIF	642007.0	Cis	3	2	2
POPDC3	ENSG00000132429.10	chr6	105885693	105906496	nc_PIF	705680.0	Cis	3	2	2
POPDC3	ENSG00000132429.10	chr6	105952361	105959117	nc_PIF	772348.0	Cis	2	2	2
POPDC3	ENSG00000132429.10	chr6	106105092	106112296	eo_PIF	925079.0	Cis	2	2	1
POPDC3	ENSG00000132429.10	chr6	106129687	106135703	nc_PIF	949674.0	Cis	4	3	2
POPDC3	ENSG00000132429.10	chr6	106140283	106146747	nc_PIF	960270.0	Cis	2	2	2
POPDC3	ENSG00000132429.10	chr6	106198132	106203542	eo_PIF	1018119.0	Trans-intrachromosomal	2	2	1
POPDC3	ENSG00000132429.10	chr6	106203542	106205061	nc_PIF	1023529.0	Trans-intrachromosomal	2	2	2
POPDC3	ENSG00000132429.10	chr6	106218861	106223383	nc_PIF	1038848.0	Trans-intrachromosomal	2	2	1
POPDC3	ENSG00000132429.10	chr6	106249010	106252429	nc_PIF	1068997.0	Trans-intrachromosomal	2	2	2
POPDC3	ENSG00000132429.10	chr6	106420555	106424288	nc_PIF	1240542.0	Trans-intrachromosomal	2	2	2
POPDC3	ENSG00000132429.10	chr6	106436631	106442577	nc_PIF	1256618.0	Trans-intrachromosomal	3	3	2
POPDC3	ENSG00000132429.10	chr6	106913292	106929611	nc_PIF	1733279.0	Trans-intrachromosomal	2	2	2
POPDC3	ENSG00000132429.10	chr6	107182663	107190660	nc_PIF	2002650.0	Trans-intrachromosomal	2	2	1
POPDC3	ENSG00000132429.10	chr6	110965651	110966769	nc_PIF	5785638.0	Trans-intrachromosomal	2	2	2
POPDC3	ENSG00000132429.10	chr6	114278922	114280901	nc_PIF	9098909.0	Trans-intrachromosomal	2	2	2
POPDC3	ENSG00000132429.10	chr6	116330605	116334268	nc_PIF	11150592.0	Trans-intrachromosomal	2	2	1
POPDC3	ENSG00000132429.10	chr6	119125148	119129871	nc_PIF	13945135.0	Trans-intrachromosomal	2	2	1
POPDC3	ENSG00000132429.10	chr6	129844602	129852337	eo_PIF	24664589.0	Trans-intrachromosomal	2	2	2
POR	ENSG00000127948.17	chr2	61715892	61717910	nc_PIF		Trans-interchromosomal	2	2	1
POR	ENSG00000127948.17	chr7	73866359	73868075	nc_PIF	2031125.0	Trans-intrachromosomal	2	2	1
POR	ENSG00000127948.17	chr7	74039221	74047577	eo_PIF	1851623.0	Trans-intrachromosomal	2	2	1
POR	ENSG00000127948.17	chr7	74490600	74498469	nc_PIF	1400731.0	Trans-intrachromosomal	2	2	1
POR	ENSG00000127948.17	chr7	75418362	75422936	eo_PIF	476264.0	Cis	2	2	2
POR	ENSG00000127948.17	chr7	75521134	75525138	nc_PIF	374062.0	Cis	2	2	2
POR	ENSG00000127948.17	chr7	75539115	75547122	eo_PIF	352078.0	Cis	2	2	1
POR	ENSG00000127948.17	chr7	75547122	75554624	eo_PIF	344576.0	Cis	3	2	2
POR	ENSG00000127948.17	chr7	75573780	75579847	eo_PIF	319353.0	Cis	2	2	1
POR	ENSG00000127948.17	chr7	75582034	75587654	eo_PIF	311546.0	Cis	2	2	2
POR	ENSG00000127948.17	chr7	75598619	75601299	eo_PIF	297901.0	Cis	4	3	2
POR	ENSG00000127948.17	chr7	75601299	75626107	eo_PIF	273093.0	Cis	3	3	2
POR	ENSG00000127948.17	chr7	75626107	75637076	nc_PIF	262124.0	Cis	2	2	2
POR	ENSG00000127948.17	chr7	75637409	75644278	nc_PIF	254922.0	Cis	3	2	2
POR	ENSG00000127948.17	chr7	75659130	75665523	nc_PIF	233677.0	Cis	3	3	2
POR	ENSG00000127948.17	chr7	75668125	75669511	nc_PIF	229689.0	Cis	3	2	2
POR	ENSG00000127948.17	chr7	75669511	75672712	nc_PIF	226488.0	Cis	2	2	1
POR	ENSG00000127948.17	chr7	75678688	75686355	nc_PIF	212845.0	Cis	3	3	2
POR	ENSG00000127948.17	chr7	75686355	75688007	nc_PIF	211193.0	Cis	2	2	2
POR	ENSG00000127948.17	chr7	75688007	75692987	nc_PIF	206213.0	Cis	2	2	1
POR	ENSG00000127948.17	chr7	75704922	75710564	nc_PIF	188636.0	Cis	4	3	2
POR	ENSG00000127948.17	chr7	75753528	75755678	nc_PIF	143522.0	Cis	2	2	2
POR	ENSG00000127948.17	chr7	75755678	75756742	nc_PIF	142458.0	Cis	3	3	2
POR	ENSG00000127948.17	chr7	75756742	75760701	nc_PIF	138499.0	Cis	3	3	2
POR	ENSG00000127948.17	chr7	75760701	75762708	nc_PIF	136492.0	Cis	2	2	2
POR	ENSG00000127948.17	chr7	75779251	75788506	nc_PIF	110694.0	Cis	4	3	2
POR	ENSG00000127948.17	chr7	75788506	75798903	eo_PIF	100297.0	Cis	3	2	2
POR	ENSG00000127948.17	chr7	75819896	75822342	nc_PIF	76858.0	Cis	3	2	2
POR	ENSG00000127948.17	chr7	75825383	75829954	nc_PIF	69246.0	Cis	3	2	2
POR	ENSG00000127948.17	chr7	75833807	75842138	nc_PIF	57062.0	Cis	2	2	2
POR	ENSG00000127948.17	chr7	75842172	75842793	eo_PIF	56407.0	Cis	4	3	2
POR	ENSG00000127948.17	chr7	75842793	75845829	nc_PIF	53371.0	Cis	7	3	2
POR	ENSG00000127948.17	chr7	75848244	75856391	nc_PIF	42809.0	Cis	6	3	2
POR	ENSG00000127948.17	chr7	75856391	75867203	nc_PIF	31997.0	Cis	3	3	2
POR	ENSG00000127948.17	chr7	75867203	75872337	nc_PIF	26863.0	Cis	2	2	2
POR	ENSG00000127948.17	chr7	75897416	75906251	eo_PIF	0.0	Cis	5	4	2
POR	ENSG00000127948.17	chr7	75906251	75908879	eo_PIF	7052.0	Cis	2	2	1
POR	ENSG00000127948.17	chr7	75908879	75911918	nc_PIF	9680.0	Cis	6	4	2
POR	ENSG00000127948.17	chr7	75919815	75923238	eo_PIF	20616.0	Cis	10	4	2
POR	ENSG00000127948.17	chr7	75923489	75925895	nc_PIF	24290.0	Cis	4	2	2
POR	ENSG00000127948.17	chr7	75926323	75947781	eo_PIF	27124.0	Cis	5	3	2
POR	ENSG00000127948.17	chr7	75947990	75950651	nc_PIF	48791.0	Cis	7	4	2
POR	ENSG00000127948.17	chr7	75950651	75951488	nc_PIF	51452.0	Cis	6	3	2
POR	ENSG00000127948.17	chr7	75951488	75955256	eo_PIF	52289.0	Cis	4	3	2
POR	ENSG00000127948.17	chr7	75955256	75956451	nc_PIF	56057.0	Cis	4	2	1
POR	ENSG00000127948.17	chr7	75956451	75960796	nc_PIF	57252.0	Cis	4	2	2
POR	ENSG00000127948.17	chr7	75960796	75961515	nc_PIF	61597.0	Cis	7	3	2
POR	ENSG00000127948.17	chr7	75961515	75962900	nc_PIF	62316.0	Cis	4	4	2
POR	ENSG00000127948.17	chr7	75962900	75966133	nc_PIF	63701.0	Cis	5	4	2
POR	ENSG00000127948.17	chr7	75966133	75971857	eo_PIF	66934.0	Cis	8	4	2
POR	ENSG00000127948.17	chr7	75971857	75972725	eo_PIF	72658.0	Cis	8	4	2
POR	ENSG00000127948.17	chr7	75997986	76003831	eo_PIF	98787.0	Cis	8	4	2
POR	ENSG00000127948.17	chr7	76003831	76009826	eo_PIF	104632.0	Cis	4	2	1
POR	ENSG00000127948.17	chr7	76010050	76018834	eo_PIF	110851.0	Cis	3	3	2
POR	ENSG00000127948.17	chr7	76018834	76020633	nc_PIF	119635.0	Cis	4	3	2
POR	ENSG00000127948.17	chr7	76020633	76020964	nc_PIF	121434.0	Cis	5	3	2
POR	ENSG00000127948.17	chr7	76020964	76029891	eo_PIF	121765.0	Cis	3	2	2
POR	ENSG00000127948.17	chr7	76034506	76042913	nc_PIF	135307.0	Cis	6	4	2
POR	ENSG00000127948.17	chr7	76042913	76043834	nc_PIF	143714.0	Cis	4	2	1
POR	ENSG00000127948.17	chr7	76062010	76068476	eo_PIF	162811.0	Cis	3	2	2
POR	ENSG00000127948.17	chr7	76082347	76088832	nc_PIF	183148.0	Cis	2	2	1
POR	ENSG00000127948.17	chr7	76088832	76093542	nc_PIF	189633.0	Cis	2	2	2
POR	ENSG00000127948.17	chr7	76093542	76096283	nc_PIF	194343.0	Cis	2	2	2
POR	ENSG00000127948.17	chr7	76098320	76101582	nc_PIF	199121.0	Cis	3	2	2
POR	ENSG00000127948.17	chr7	76101582	76106559	nc_PIF	202383.0	Cis	3	2	2
POR	ENSG00000127948.17	chr7	76108299	76114564	nc_PIF	209100.0	Cis	2	2	2
POR	ENSG00000127948.17	chr7	76126200	76130576	nc_PIF	227001.0	Cis	3	2	2
POR	ENSG00000127948.17	chr7	76132505	76137710	nc_PIF	233306.0	Cis	3	3	2
POR	ENSG00000127948.17	chr7	76156349	76181210	nc_PIF	257150.0	Cis	2	2	2
POR	ENSG00000127948.17	chr7	76181210	76185856	nc_PIF	282011.0	Cis	2	2	2
POR	ENSG00000127948.17	chr7	76185856	76193869	nc_PIF	286657.0	Cis	2	2	2
POR	ENSG00000127948.17	chr7	76203730	76205867	nc_PIF	304531.0	Cis	2	2	2
POR	ENSG00000127948.17	chr7	76273356	76277948	eo_PIF	374157.0	Cis	2	2	2
POR	ENSG00000127948.17	chr7	76289363	76292536	nc_PIF	390164.0	Cis	3	3	2
POR	ENSG00000127948.17	chr7	76305018	76308965	nc_PIF	405819.0	Cis	3	2	2
POR	ENSG00000127948.17	chr7	76316891	76324829	nc_PIF	417692.0	Cis	3	2	1
POR	ENSG00000127948.17	chr7	76339036	76353197	nc_PIF	439837.0	Cis	2	2	2
POR	ENSG00000127948.17	chr7	76362868	76370299	nc_PIF	463669.0	Cis	3	3	2
POR	ENSG00000127948.17	chr7	77447914	77450710	nc_PIF	1548715.0	Trans-intrachromosomal	2	2	2
PORCN	ENSG00000102312.24	chr8	116069285	116071349	nc_PIF		Trans-interchromosomal	2	2	2
PORCN	ENSG00000102312.24	chrX	45576255	45580042	nc_PIF	2928917.0	Trans-intrachromosomal	2	2	1
PORCN	ENSG00000102312.24	chrX	46930669	46932489	nc_PIF	1576470.0	Trans-intrachromosomal	2	2	1
PORCN	ENSG00000102312.24	chrX	47290327	47292657	nc_PIF	1216302.0	Trans-intrachromosomal	2	2	1
PORCN	ENSG00000102312.24	chrX	47336839	47340778	nc_PIF	1168181.0	Trans-intrachromosomal	2	2	2
PORCN	ENSG00000102312.24	chrX	47524703	47527525	nc_PIF	981434.0	Cis	3	3	2
PORCN	ENSG00000102312.24	chrX	47654021	47655845	nc_PIF	853114.0	Cis	3	3	2
PORCN	ENSG00000102312.24	chrX	47720364	47727889	nc_PIF	781070.0	Cis	3	3	2
PORCN	ENSG00000102312.24	chrX	47809871	47814347	nc_PIF	694612.0	Cis	2	2	1
PORCN	ENSG00000102312.24	chrX	47917513	47923371	eo_PIF	585588.0	Cis	2	2	1
PORCN	ENSG00000102312.24	chrX	47928347	47933222	nc_PIF	575737.0	Cis	2	2	2
PORCN	ENSG00000102312.24	chrX	47933222	47939521	nc_PIF	569438.0	Cis	2	2	2
PORCN	ENSG00000102312.24	chrX	47983895	47985508	nc_PIF	523451.0	Cis	3	3	2
PORCN	ENSG00000102312.24	chrX	47994077	47999488	nc_PIF	509471.0	Cis	2	2	2
PORCN	ENSG00000102312.24	chrX	48153001	48154886	nc_PIF	354073.0	Cis	2	2	2
PORCN	ENSG00000102312.24	chrX	48154886	48159230	nc_PIF	349729.0	Cis	2	2	2
PORCN	ENSG00000102312.24	chrX	48226024	48237145	nc_PIF	271814.0	Cis	3	3	2
PORCN	ENSG00000102312.24	chrX	48241749	48244827	nc_PIF	264132.0	Cis	2	2	2
PORCN	ENSG00000102312.24	chrX	48275577	48276839	nc_PIF	232120.0	Cis	2	2	2
PORCN	ENSG00000102312.24	chrX	48433185	48433936	nc_PIF	75023.0	Cis	2	2	2
PORCN	ENSG00000102312.24	chrX	48440552	48446268	nc_PIF	62691.0	Cis	2	2	2
PORCN	ENSG00000102312.24	chrX	48458752	48462714	eo_PIF	46245.0	Cis	2	2	2
PORCN	ENSG00000102312.24	chrX	48490154	48493407	nc_PIF	15552.0	Cis	4	3	2
PORCN	ENSG00000102312.24	chrX	48493407	48495571	nc_PIF	13388.0	Cis	4	2	1
PORCN	ENSG00000102312.24	chrX	48495571	48505743	nc_PIF	3216.0	Cis	5	3	2
PORCN	ENSG00000102312.24	chrX	48549840	48550371	nc_PIF	40882.0	Cis	2	2	2
PORCN	ENSG00000102312.24	chrX	48580809	48583746	eo_PIF	71851.0	Cis	2	2	2
PORCN	ENSG00000102312.24	chrX	48602696	48604308	eo_PIF	93738.0	Cis	3	3	2
PORCN	ENSG00000102312.24	chrX	49065908	49069769	eo_PIF	556950.0	Cis	2	2	1
PORCN	ENSG00000102312.24	chrX	49868820	49871724	nc_PIF	1359862.0	Trans-intrachromosomal	2	2	2
PORCN	ENSG00000102312.24	chrX	49886669	49897177	nc_PIF	1377711.0	Trans-intrachromosomal	2	2	1
PORCN	ENSG00000102312.24	chrX	50035848	50043294	eo_PIF	1526890.0	Trans-intrachromosomal	2	2	2
PORCN	ENSG00000102312.24	chrX	50185448	50189987	nc_PIF	1676490.0	Trans-intrachromosomal	2	2	2
POSTN	ENSG00000133110.15	chr13	25421006	25423411	nc_PIF	12175433.0	Trans-intrachromosomal	2	2	2
POSTN	ENSG00000133110.15	chr13	29208379	29209686	nc_PIF	8389158.0	Trans-intrachromosomal	2	2	2
POSTN	ENSG00000133110.15	chr13	31676709	31688582	nc_PIF	5910262.0	Trans-intrachromosomal	2	2	1
POSTN	ENSG00000133110.15	chr13	35729881	35732640	nc_PIF	1866204.0	Trans-intrachromosomal	2	2	2
POSTN	ENSG00000133110.15	chr13	35732720	35740769	nc_PIF	1858075.0	Trans-intrachromosomal	2	2	2
POSTN	ENSG00000133110.15	chr13	35800117	35801326	nc_PIF	1797518.0	Trans-intrachromosomal	2	2	2
POSTN	ENSG00000133110.15	chr13	36232487	36235543	nc_PIF	1363301.0	Trans-intrachromosomal	2	2	2
POSTN	ENSG00000133110.15	chr13	36289181	36290926	nc_PIF	1307918.0	Trans-intrachromosomal	2	2	1
POSTN	ENSG00000133110.15	chr13	36349337	36359575	nc_PIF	1239269.0	Trans-intrachromosomal	2	2	1
POSTN	ENSG00000133110.15	chr13	36415832	36418779	nc_PIF	1180065.0	Trans-intrachromosomal	3	3	2
POSTN	ENSG00000133110.15	chr13	36436485	36440421	eo_PIF	1158423.0	Trans-intrachromosomal	2	2	2
POSTN	ENSG00000133110.15	chr13	36546311	36547760	nc_PIF	1051084.0	Trans-intrachromosomal	3	2	2
POSTN	ENSG00000133110.15	chr13	36643758	36647969	nc_PIF	950875.0	Cis	2	2	2
POSTN	ENSG00000133110.15	chr13	36692382	36697730	eo_PIF	901114.0	Cis	2	2	2
POSTN	ENSG00000133110.15	chr13	36717410	36722374	nc_PIF	876470.0	Cis	2	2	2
POSTN	ENSG00000133110.15	chr13	36801215	36807565	nc_PIF	791279.0	Cis	2	2	1
POSTN	ENSG00000133110.15	chr13	36841646	36849264	eo_PIF	749580.0	Cis	2	2	2
POSTN	ENSG00000133110.15	chr13	36863779	36866291	eo_PIF	732553.0	Cis	3	3	2
POSTN	ENSG00000133110.15	chr13	36881954	36884653	nc_PIF	714191.0	Cis	3	2	1
POSTN	ENSG00000133110.15	chr13	36987580	36992544	eo_PIF	606300.0	Cis	2	2	2
POSTN	ENSG00000133110.15	chr13	37030551	37031711	eo_PIF	567133.0	Cis	2	2	2
POSTN	ENSG00000133110.15	chr13	37034215	37034770	nc_PIF	564074.0	Cis	2	2	2
POSTN	ENSG00000133110.15	chr13	37034770	37038561	eo_PIF	560283.0	Cis	2	2	2
POSTN	ENSG00000133110.15	chr13	37039559	37042025	eo_PIF	556819.0	Cis	2	2	1
POSTN	ENSG00000133110.15	chr13	37042025	37044225	eo_PIF	554619.0	Cis	2	2	2
POSTN	ENSG00000133110.15	chr13	37044225	37045338	eo_PIF	553506.0	Cis	4	3	2
POSTN	ENSG00000133110.15	chr13	37045338	37048590	eo_PIF	550254.0	Cis	2	2	2
POSTN	ENSG00000133110.15	chr13	37050272	37051141	nc_PIF	547703.0	Cis	2	2	2
POSTN	ENSG00000133110.15	chr13	37071886	37079307	nc_PIF	519537.0	Cis	4	3	2
POSTN	ENSG00000133110.15	chr13	37079307	37079903	nc_PIF	518941.0	Cis	3	2	1
POSTN	ENSG00000133110.15	chr13	37079903	37085618	nc_PIF	513226.0	Cis	2	2	2
POSTN	ENSG00000133110.15	chr13	37092772	37094289	nc_PIF	504555.0	Cis	2	2	2
POSTN	ENSG00000133110.15	chr13	37094289	37101178	nc_PIF	497666.0	Cis	4	2	2
POSTN	ENSG00000133110.15	chr13	37109188	37114361	nc_PIF	484483.0	Cis	5	2	2
POSTN	ENSG00000133110.15	chr13	37114361	37120053	nc_PIF	478791.0	Cis	4	2	1
POSTN	ENSG00000133110.15	chr13	37120053	37120925	nc_PIF	477919.0	Cis	3	3	2
POSTN	ENSG00000133110.15	chr13	37120925	37125588	nc_PIF	473256.0	Cis	4	3	2
POSTN	ENSG00000133110.15	chr13	37125588	37136027	nc_PIF	462817.0	Cis	8	3	2
POSTN	ENSG00000133110.15	chr13	37136047	37136699	nc_PIF	462145.0	Cis	2	2	1
POSTN	ENSG00000133110.15	chr13	37136699	37138050	nc_PIF	460794.0	Cis	3	2	1
POSTN	ENSG00000133110.15	chr13	37139429	37145860	nc_PIF	452984.0	Cis	5	3	2
POSTN	ENSG00000133110.15	chr13	37146811	37147729	nc_PIF	451115.0	Cis	2	2	2
POSTN	ENSG00000133110.15	chr13	37158805	37163034	nc_PIF	435810.0	Cis	4	3	2
POSTN	ENSG00000133110.15	chr13	37164028	37169527	nc_PIF	429317.0	Cis	4	3	2
POSTN	ENSG00000133110.15	chr13	37169527	37174611	nc_PIF	424233.0	Cis	2	2	1
POSTN	ENSG00000133110.15	chr13	37174611	37182269	nc_PIF	416575.0	Cis	4	2	2
POSTN	ENSG00000133110.15	chr13	37186015	37187234	nc_PIF	411610.0	Cis	2	2	2
POSTN	ENSG00000133110.15	chr13	37201246	37209053	nc_PIF	389791.0	Cis	3	2	2
POSTN	ENSG00000133110.15	chr13	37209377	37211935	nc_PIF	386909.0	Cis	2	2	2
POSTN	ENSG00000133110.15	chr13	37211935	37218963	nc_PIF	379881.0	Cis	2	2	1
POSTN	ENSG00000133110.15	chr13	37218963	37220845	nc_PIF	377999.0	Cis	2	2	2
POSTN	ENSG00000133110.15	chr13	37221606	37225748	nc_PIF	373096.0	Cis	4	3	2
POSTN	ENSG00000133110.15	chr13	37231592	37232972	nc_PIF	365872.0	Cis	3	2	2
POSTN	ENSG00000133110.15	chr13	37235151	37236540	nc_PIF	362304.0	Cis	2	2	2
POSTN	ENSG00000133110.15	chr13	37236540	37240060	nc_PIF	358784.0	Cis	2	2	2
POSTN	ENSG00000133110.15	chr13	37240060	37243534	nc_PIF	355310.0	Cis	3	2	2
POSTN	ENSG00000133110.15	chr13	37243534	37246615	nc_PIF	352229.0	Cis	3	2	2
POSTN	ENSG00000133110.15	chr13	37254006	37256495	nc_PIF	342349.0	Cis	2	2	2
POSTN	ENSG00000133110.15	chr13	37256495	37261381	nc_PIF	337463.0	Cis	4	3	2
POSTN	ENSG00000133110.15	chr13	37261381	37264183	nc_PIF	334661.0	Cis	2	2	2
POSTN	ENSG00000133110.15	chr13	37267016	37273170	nc_PIF	325674.0	Cis	4	3	2
POSTN	ENSG00000133110.15	chr13	37274911	37276762	nc_PIF	322082.0	Cis	3	2	2
POSTN	ENSG00000133110.15	chr13	37276762	37279158	nc_PIF	319686.0	Cis	4	3	2
POSTN	ENSG00000133110.15	chr13	37279158	37287217	nc_PIF	311627.0	Cis	4	2	2
POSTN	ENSG00000133110.15	chr13	37296985	37298928	nc_PIF	299916.0	Cis	2	2	2
POSTN	ENSG00000133110.15	chr13	37298928	37302702	nc_PIF	296142.0	Cis	8	3	2
POSTN	ENSG00000133110.15	chr13	37302702	37303493	nc_PIF	295351.0	Cis	4	2	2
POSTN	ENSG00000133110.15	chr13	37315763	37322494	nc_PIF	276350.0	Cis	5	4	2
POSTN	ENSG00000133110.15	chr13	37322494	37324488	nc_PIF	274356.0	Cis	2	2	2
POSTN	ENSG00000133110.15	chr13	37324488	37329535	nc_PIF	269309.0	Cis	2	2	1
POSTN	ENSG00000133110.15	chr13	37368918	37372209	nc_PIF	226635.0	Cis	2	2	2
POSTN	ENSG00000133110.15	chr13	37372209	37374504	nc_PIF	224340.0	Cis	2	2	1
POSTN	ENSG00000133110.15	chr13	37374504	37377135	nc_PIF	221709.0	Cis	3	2	2
POSTN	ENSG00000133110.15	chr13	37383837	37393338	nc_PIF	205506.0	Cis	3	2	1
POSTN	ENSG00000133110.15	chr13	37393379	37403798	nc_PIF	195046.0	Cis	4	3	2
POSTN	ENSG00000133110.15	chr13	37403798	37403996	nc_PIF	194848.0	Cis	2	2	2
POSTN	ENSG00000133110.15	chr13	37403996	37407591	nc_PIF	191253.0	Cis	3	2	2
POSTN	ENSG00000133110.15	chr13	37409882	37410698	nc_PIF	188146.0	Cis	2	2	2
POSTN	ENSG00000133110.15	chr13	37410698	37414669	nc_PIF	184175.0	Cis	4	4	2
POSTN	ENSG00000133110.15	chr13	37414669	37416430	nc_PIF	182414.0	Cis	2	2	2
POSTN	ENSG00000133110.15	chr13	37416430	37425165	nc_PIF	173679.0	Cis	3	2	1
POSTN	ENSG00000133110.15	chr13	37425165	37438636	nc_PIF	160208.0	Cis	3	2	2
POSTN	ENSG00000133110.15	chr13	37438636	37439941	nc_PIF	158903.0	Cis	3	3	2
POSTN	ENSG00000133110.15	chr13	37442362	37450177	nc_PIF	148667.0	Cis	6	4	2
POSTN	ENSG00000133110.15	chr13	37452444	37456614	nc_PIF	142230.0	Cis	7	4	2
POSTN	ENSG00000133110.15	chr13	37458507	37462887	nc_PIF	135957.0	Cis	6	4	2
POSTN	ENSG00000133110.15	chr13	37462988	37468232	nc_PIF	130612.0	Cis	3	3	2
POSTN	ENSG00000133110.15	chr13	37472705	37488459	nc_PIF	110385.0	Cis	3	2	2
POSTN	ENSG00000133110.15	chr13	37489479	37491892	nc_PIF	106952.0	Cis	2	2	1
POSTN	ENSG00000133110.15	chr13	37491892	37506856	nc_PIF	91988.0	Cis	2	2	1
POSTN	ENSG00000133110.15	chr13	37506856	37510698	nc_PIF	88146.0	Cis	3	3	2
POSTN	ENSG00000133110.15	chr13	37510698	37512465	nc_PIF	86379.0	Cis	5	3	2
POSTN	ENSG00000133110.15	chr13	37512465	37515184	nc_PIF	83660.0	Cis	3	2	2
POSTN	ENSG00000133110.15	chr13	37515184	37518480	nc_PIF	80364.0	Cis	4	3	2
POSTN	ENSG00000133110.15	chr13	37521063	37521756	nc_PIF	77088.0	Cis	2	2	2
POSTN	ENSG00000133110.15	chr13	37524768	37528368	nc_PIF	70476.0	Cis	6	3	2
POSTN	ENSG00000133110.15	chr13	37529670	37530962	nc_PIF	67882.0	Cis	2	2	2
POSTN	ENSG00000133110.15	chr13	37534260	37539195	nc_PIF	59649.0	Cis	4	2	2
POSTN	ENSG00000133110.15	chr13	37539195	37543681	nc_PIF	55163.0	Cis	3	3	2
POSTN	ENSG00000133110.15	chr13	37543681	37550115	nc_PIF	48729.0	Cis	2	2	2
POSTN	ENSG00000133110.15	chr13	37550115	37555866	nc_PIF	42978.0	Cis	5	3	2
POSTN	ENSG00000133110.15	chr13	37555866	37565187	eo_PIF	33657.0	Cis	7	4	2
POSTN	ENSG00000133110.15	chr13	37574104	37579796	eo_PIF	19048.0	Cis	10	4	2
POSTN	ENSG00000133110.15	chr13	37585713	37594703	eo_PIF	4141.0	Cis	8	4	2
POSTN	ENSG00000133110.15	chr13	37595533	37597520	eo_PIF	1324.0	Cis	6	3	2
POSTN	ENSG00000133110.15	chr13	37597520	37597928	nc_PIF	916.0	Cis	2	2	1
POSTN	ENSG00000133110.15	chr13	37597928	37598430	nc_PIF	414.0	Cis	5	4	2
POSTN	ENSG00000133110.15	chr13	37603909	37604607	nc_PIF	5066.0	Cis	7	4	2
POSTN	ENSG00000133110.15	chr13	37604607	37606140	nc_PIF	5764.0	Cis	4	2	2
POSTN	ENSG00000133110.15	chr13	37621298	37626085	nc_PIF	22455.0	Cis	6	4	2
POSTN	ENSG00000133110.15	chr13	37626085	37626790	nc_PIF	27242.0	Cis	4	3	2
POSTN	ENSG00000133110.15	chr13	37626790	37628953	nc_PIF	27947.0	Cis	5	3	2
POSTN	ENSG00000133110.15	chr13	37632678	37635684	eo_PIF	33835.0	Cis	2	2	2
POSTN	ENSG00000133110.15	chr13	37650439	37651418	eo_PIF	51596.0	Cis	4	3	2
POSTN	ENSG00000133110.15	chr13	37655352	37659366	nc_PIF	56509.0	Cis	3	2	1
POSTN	ENSG00000133110.15	chr13	37683864	37688040	nc_PIF	85021.0	Cis	2	2	2
POSTN	ENSG00000133110.15	chr13	37688185	37689718	nc_PIF	89342.0	Cis	2	2	2
POSTN	ENSG00000133110.15	chr13	37689868	37703009	eo_PIF	91025.0	Cis	3	3	2
POSTN	ENSG00000133110.15	chr13	37703009	37705111	nc_PIF	104166.0	Cis	2	2	1
POSTN	ENSG00000133110.15	chr13	37714029	37717222	nc_PIF	115186.0	Cis	2	2	2
POSTN	ENSG00000133110.15	chr13	37717222	37719694	nc_PIF	118379.0	Cis	4	2	1
POSTN	ENSG00000133110.15	chr13	37721067	37728107	nc_PIF	122224.0	Cis	2	2	2
POSTN	ENSG00000133110.15	chr13	37728107	37728746	nc_PIF	129264.0	Cis	4	2	2
POSTN	ENSG00000133110.15	chr13	37728746	37730660	nc_PIF	129903.0	Cis	2	2	1
POSTN	ENSG00000133110.15	chr13	37733412	37738436	nc_PIF	134569.0	Cis	2	2	2
POSTN	ENSG00000133110.15	chr13	37741232	37745596	nc_PIF	142389.0	Cis	2	2	2
POSTN	ENSG00000133110.15	chr13	37764526	37765347	nc_PIF	165683.0	Cis	2	2	2
POSTN	ENSG00000133110.15	chr13	37766159	37770267	nc_PIF	167316.0	Cis	3	2	1
POSTN	ENSG00000133110.15	chr13	37770267	37773061	nc_PIF	171424.0	Cis	2	2	1
POSTN	ENSG00000133110.15	chr13	37785869	37789731	nc_PIF	187026.0	Cis	4	3	2
POSTN	ENSG00000133110.15	chr13	37796651	37798141	nc_PIF	197808.0	Cis	3	3	2
POSTN	ENSG00000133110.15	chr13	37833255	37835720	nc_PIF	234412.0	Cis	3	3	2
POSTN	ENSG00000133110.15	chr13	37835720	37839358	nc_PIF	236877.0	Cis	2	2	2
POSTN	ENSG00000133110.15	chr13	37849384	37855015	nc_PIF	250541.0	Cis	2	2	2
POSTN	ENSG00000133110.15	chr13	37864920	37867668	nc_PIF	266077.0	Cis	2	2	1
POSTN	ENSG00000133110.15	chr13	37867668	37868659	nc_PIF	268825.0	Cis	2	2	1
POSTN	ENSG00000133110.15	chr13	37882473	37884787	nc_PIF	283630.0	Cis	3	3	2
POSTN	ENSG00000133110.15	chr13	37885679	37888848	nc_PIF	286836.0	Cis	5	2	1
POSTN	ENSG00000133110.15	chr13	37890000	37892590	nc_PIF	291157.0	Cis	2	2	2
POSTN	ENSG00000133110.15	chr13	37896749	37897456	nc_PIF	297906.0	Cis	2	2	1
POSTN	ENSG00000133110.15	chr13	37914991	37920099	nc_PIF	316148.0	Cis	2	2	1
POSTN	ENSG00000133110.15	chr13	37923247	37929732	nc_PIF	324404.0	Cis	2	2	2
POSTN	ENSG00000133110.15	chr13	37995395	37998330	nc_PIF	396552.0	Cis	3	3	2
POSTN	ENSG00000133110.15	chr13	38000777	38009555	nc_PIF	401934.0	Cis	3	3	2
POSTN	ENSG00000133110.15	chr13	38018512	38023925	nc_PIF	419669.0	Cis	3	2	2
POSTN	ENSG00000133110.15	chr13	38133517	38144421	nc_PIF	534674.0	Cis	3	2	2
POSTN	ENSG00000133110.15	chr13	38156625	38160742	nc_PIF	557782.0	Cis	2	2	2
POSTN	ENSG00000133110.15	chr13	38164959	38166270	nc_PIF	566116.0	Cis	2	2	2
POSTN	ENSG00000133110.15	chr13	38218153	38224283	nc_PIF	619310.0	Cis	2	2	2
POSTN	ENSG00000133110.15	chr13	38234549	38237887	nc_PIF	635706.0	Cis	2	2	2
POSTN	ENSG00000133110.15	chr13	38256711	38257440	nc_PIF	657868.0	Cis	2	2	2
POSTN	ENSG00000133110.15	chr13	38310822	38328770	nc_PIF	711979.0	Cis	2	2	1
POSTN	ENSG00000133110.15	chr13	38381925	38387510	nc_PIF	783082.0	Cis	2	2	2
POSTN	ENSG00000133110.15	chr13	38402870	38405214	nc_PIF	804027.0	Cis	2	2	1
POSTN	ENSG00000133110.15	chr13	38412218	38419286	nc_PIF	813375.0	Cis	3	3	2
POSTN	ENSG00000133110.15	chr13	38422409	38426274	nc_PIF	823566.0	Cis	2	2	2
POSTN	ENSG00000133110.15	chr13	38433182	38438626	nc_PIF	834339.0	Cis	2	2	2
POSTN	ENSG00000133110.15	chr13	38462047	38470331	nc_PIF	863204.0	Cis	2	2	1
POSTN	ENSG00000133110.15	chr13	38517337	38519007	nc_PIF	918494.0	Cis	2	2	2
POSTN	ENSG00000133110.15	chr13	38538594	38544104	nc_PIF	939751.0	Cis	2	2	2
POSTN	ENSG00000133110.15	chr13	38691094	38693289	eo_PIF	1092251.0	Trans-intrachromosomal	2	2	2
POSTN	ENSG00000133110.15	chr13	38740810	38745268	nc_PIF	1141967.0	Trans-intrachromosomal	3	3	2
POSTN	ENSG00000133110.15	chr13	38794599	38800457	nc_PIF	1195756.0	Trans-intrachromosomal	2	2	2
POSTN	ENSG00000133110.15	chr13	38817726	38819291	nc_PIF	1218883.0	Trans-intrachromosomal	3	2	1
POSTN	ENSG00000133110.15	chr13	38820126	38821509	nc_PIF	1221283.0	Trans-intrachromosomal	4	3	2
POSTN	ENSG00000133110.15	chr13	38821509	38826242	eo_PIF	1222666.0	Trans-intrachromosomal	2	2	2
POSTN	ENSG00000133110.15	chr13	38914308	38918484	nc_PIF	1315465.0	Trans-intrachromosomal	2	2	1
POSTN	ENSG00000133110.15	chr13	38919267	38922410	nc_PIF	1320424.0	Trans-intrachromosomal	2	2	2
POSTN	ENSG00000133110.15	chr13	38926220	38939702	nc_PIF	1327377.0	Trans-intrachromosomal	2	2	2
POSTN	ENSG00000133110.15	chr13	39097944	39101315	nc_PIF	1499101.0	Trans-intrachromosomal	2	2	1
POSTN	ENSG00000133110.15	chr13	39436048	39438736	nc_PIF	1837205.0	Trans-intrachromosomal	2	2	2
POSTN	ENSG00000133110.15	chr13	39648742	39650521	nc_PIF	2049899.0	Trans-intrachromosomal	2	2	2
POSTN	ENSG00000133110.15	chr13	39779118	39780207	nc_PIF	2180275.0	Trans-intrachromosomal	2	2	2
POSTN	ENSG00000133110.15	chr13	39833870	39839850	nc_PIF	2235027.0	Trans-intrachromosomal	2	2	1
POSTN	ENSG00000133110.15	chr13	39938496	39943573	nc_PIF	2339653.0	Trans-intrachromosomal	2	2	2
POSTN	ENSG00000133110.15	chr13	40171986	40175432	nc_PIF	2573143.0	Trans-intrachromosomal	2	2	2
POSTN	ENSG00000133110.15	chr13	40268190	40269158	nc_PIF	2669347.0	Trans-intrachromosomal	2	2	2
POSTN	ENSG00000133110.15	chr13	40307214	40307855	nc_PIF	2708371.0	Trans-intrachromosomal	2	2	1
POSTN	ENSG00000133110.15	chr13	40938347	40940594	nc_PIF	3339504.0	Trans-intrachromosomal	2	2	1
POSTN	ENSG00000133110.15	chr13	42689667	42696864	nc_PIF	5090824.0	Trans-intrachromosomal	2	2	2
POSTN	ENSG00000133110.15	chr13	44088642	44091424	nc_PIF	6489799.0	Trans-intrachromosomal	2	2	2
POSTN	ENSG00000133110.15	chr13	58980226	58984204	nc_PIF	21381383.0	Trans-intrachromosomal	2	2	1
POSTN	ENSG00000133110.15	chr13	74054841	74063982	nc_PIF	36455998.0	Trans-intrachromosomal	2	2	2
POT1	ENSG00000128513.16	chr3	163194266	163194823	nc_PIF		Trans-interchromosomal	2	2	1
POT1	ENSG00000128513.16	chr7	109259470	109260280	nc_PIF	15669703.0	Trans-intrachromosomal	2	2	2
POT1	ENSG00000128513.16	chr7	112845260	112851672	nc_PIF	12078311.0	Trans-intrachromosomal	2	2	1
POT1	ENSG00000128513.16	chr7	114388733	114388869	nc_PIF	10541114.0	Trans-intrachromosomal	2	2	2
POT1	ENSG00000128513.16	chr7	119709132	119716371	nc_PIF	5213612.0	Trans-intrachromosomal	2	2	1
POT1	ENSG00000128513.16	chr7	121023481	121026766	nc_PIF	3903217.0	Trans-intrachromosomal	2	2	1
POT1	ENSG00000128513.16	chr7	122426468	122437352	eo_PIF	2492631.0	Trans-intrachromosomal	2	2	1
POT1	ENSG00000128513.16	chr7	123312255	123314946	nc_PIF	1615037.0	Trans-intrachromosomal	2	2	2
POT1	ENSG00000128513.16	chr7	123517718	123520223	nc_PIF	1409760.0	Trans-intrachromosomal	2	2	2
POT1	ENSG00000128513.16	chr7	123606430	123609995	eo_PIF	1319988.0	Trans-intrachromosomal	2	2	2
POT1	ENSG00000128513.16	chr7	123667440	123678036	nc_PIF	1251947.0	Trans-intrachromosomal	2	2	2
POT1	ENSG00000128513.16	chr7	123678036	123686738	eo_PIF	1243245.0	Trans-intrachromosomal	2	2	2
POT1	ENSG00000128513.16	chr7	123686738	123688713	nc_PIF	1241270.0	Trans-intrachromosomal	2	2	2
POT1	ENSG00000128513.16	chr7	123689485	123691416	nc_PIF	1238567.0	Trans-intrachromosomal	2	2	2
POT1	ENSG00000128513.16	chr7	123691416	123692335	nc_PIF	1237648.0	Trans-intrachromosomal	2	2	2
POT1	ENSG00000128513.16	chr7	123752540	123755875	nc_PIF	1174108.0	Trans-intrachromosomal	4	2	2
POT1	ENSG00000128513.16	chr7	123763965	123766456	nc_PIF	1163527.0	Trans-intrachromosomal	2	2	1
POT1	ENSG00000128513.16	chr7	123811136	123814890	nc_PIF	1115093.0	Trans-intrachromosomal	3	2	2
POT1	ENSG00000128513.16	chr7	123863862	123865298	nc_PIF	1064685.0	Trans-intrachromosomal	2	2	1
POT1	ENSG00000128513.16	chr7	123871011	123872678	nc_PIF	1057305.0	Trans-intrachromosomal	2	2	1
POT1	ENSG00000128513.16	chr7	123913041	123921761	nc_PIF	1008222.0	Trans-intrachromosomal	2	2	2
POT1	ENSG00000128513.16	chr7	123959085	123960851	eo_PIF	969132.0	Cis	2	2	2
POT1	ENSG00000128513.16	chr7	123967051	123968769	nc_PIF	961214.0	Cis	2	2	2
POT1	ENSG00000128513.16	chr7	124079462	124084367	nc_PIF	845616.0	Cis	2	2	2
POT1	ENSG00000128513.16	chr7	124178964	124179320	nc_PIF	750663.0	Cis	2	2	2
POT1	ENSG00000128513.16	chr7	124253938	124259844	nc_PIF	670139.0	Cis	2	2	2
POT1	ENSG00000128513.16	chr7	124259844	124263247	nc_PIF	666736.0	Cis	3	2	2
POT1	ENSG00000128513.16	chr7	124293357	124300581	nc_PIF	629402.0	Cis	2	2	2
POT1	ENSG00000128513.16	chr7	124313762	124317321	nc_PIF	612662.0	Cis	2	2	1
POT1	ENSG00000128513.16	chr7	124336621	124339968	nc_PIF	590015.0	Cis	2	2	2
POT1	ENSG00000128513.16	chr7	124373692	124376492	nc_PIF	553491.0	Cis	2	2	2
POT1	ENSG00000128513.16	chr7	124394484	124399654	nc_PIF	530329.0	Cis	2	2	1
POT1	ENSG00000128513.16	chr7	124487299	124491107	nc_PIF	438876.0	Cis	3	2	2
POT1	ENSG00000128513.16	chr7	124491107	124497539	nc_PIF	432444.0	Cis	2	2	2
POT1	ENSG00000128513.16	chr7	124504697	124506611	nc_PIF	423372.0	Cis	3	2	1
POT1	ENSG00000128513.16	chr7	124507715	124514142	nc_PIF	415841.0	Cis	3	2	2
POT1	ENSG00000128513.16	chr7	124557093	124565295	nc_PIF	364688.0	Cis	3	2	2
POT1	ENSG00000128513.16	chr7	124594644	124604648	nc_PIF	325335.0	Cis	3	3	2
POT1	ENSG00000128513.16	chr7	124609073	124612867	nc_PIF	317116.0	Cis	2	2	1
POT1	ENSG00000128513.16	chr7	124625153	124631168	nc_PIF	298815.0	Cis	2	2	1
POT1	ENSG00000128513.16	chr7	124678031	124682701	nc_PIF	247282.0	Cis	2	2	1
POT1	ENSG00000128513.16	chr7	124707665	124713442	nc_PIF	216541.0	Cis	2	2	1
POT1	ENSG00000128513.16	chr7	124728051	124743173	nc_PIF	186810.0	Cis	2	2	2
POT1	ENSG00000128513.16	chr7	124745626	124749339	eo_PIF	180644.0	Cis	3	3	2
POT1	ENSG00000128513.16	chr7	124755392	124758078	nc_PIF	171905.0	Cis	2	2	2
POT1	ENSG00000128513.16	chr7	124801885	124807768	nc_PIF	122215.0	Cis	4	2	2
POT1	ENSG00000128513.16	chr7	124813803	124819631	nc_PIF	110352.0	Cis	2	2	2
POT1	ENSG00000128513.16	chr7	124848576	124851365	eo_PIF	78618.0	Cis	4	2	2
POT1	ENSG00000128513.16	chr7	124853128	124855044	eo_PIF	74939.0	Cis	3	2	2
POT1	ENSG00000128513.16	chr7	124855925	124858618	nc_PIF	71365.0	Cis	4	3	2
POT1	ENSG00000128513.16	chr7	124863918	124867045	eo_PIF	62938.0	Cis	4	2	1
POT1	ENSG00000128513.16	chr7	124867045	124870797	nc_PIF	59186.0	Cis	2	2	1
POT1	ENSG00000128513.16	chr7	124873332	124886561	eo_PIF	43422.0	Cis	2	2	2
POT1	ENSG00000128513.16	chr7	124886561	124889036	nc_PIF	40947.0	Cis	3	2	2
POT1	ENSG00000128513.16	chr7	124889036	124889592	nc_PIF	40391.0	Cis	4	3	2
POT1	ENSG00000128513.16	chr7	124889592	124895921	eo_PIF	34062.0	Cis	2	2	1
POT1	ENSG00000128513.16	chr7	124895921	124901000	eo_PIF	28983.0	Cis	4	3	2
POT1	ENSG00000128513.16	chr7	124901000	124901883	nc_PIF	28100.0	Cis	2	2	1
POT1	ENSG00000128513.16	chr7	124902425	124906960	nc_PIF	23023.0	Cis	3	2	2
POT1	ENSG00000128513.16	chr7	124906960	124907844	nc_PIF	22139.0	Cis	4	3	2
POT1	ENSG00000128513.16	chr7	124907844	124913483	nc_PIF	16500.0	Cis	4	3	2
POT1	ENSG00000128513.16	chr7	124913483	124918648	eo_PIF	11335.0	Cis	7	4	2
POT1	ENSG00000128513.16	chr7	124921977	124923950	nc_PIF	6033.0	Cis	5	3	2
POT1	ENSG00000128513.16	chr7	124923950	124925257	nc_PIF	4726.0	Cis	5	3	2
POT1	ENSG00000128513.16	chr7	124925257	124926125	nc_PIF	3858.0	Cis	6	4	2
POT1	ENSG00000128513.16	chr7	124933003	124934621	nc_PIF	3021.0	Cis	6	4	2
POT1	ENSG00000128513.16	chr7	124934621	124943358	nc_PIF	4639.0	Cis	4	3	2
POT1	ENSG00000128513.16	chr7	124946710	124948611	nc_PIF	16728.0	Cis	4	2	2
POT1	ENSG00000128513.16	chr7	124948634	124957585	nc_PIF	18652.0	Cis	3	3	2
POT1	ENSG00000128513.16	chr7	124958004	124959715	nc_PIF	28022.0	Cis	2	2	1
POT1	ENSG00000128513.16	chr7	124959715	124960246	nc_PIF	29733.0	Cis	3	2	2
POT1	ENSG00000128513.16	chr7	125004365	125007020	nc_PIF	74383.0	Cis	3	3	2
POT1	ENSG00000128513.16	chr7	125007020	125010640	nc_PIF	77038.0	Cis	3	2	1
POT1	ENSG00000128513.16	chr7	125018702	125019730	nc_PIF	88720.0	Cis	3	2	2
POT1	ENSG00000128513.16	chr7	125023082	125037963	nc_PIF	93100.0	Cis	2	2	1
POT1	ENSG00000128513.16	chr7	125042730	125044174	nc_PIF	112748.0	Cis	3	3	2
POT1	ENSG00000128513.16	chr7	125044174	125046603	nc_PIF	114192.0	Cis	2	2	1
POT1	ENSG00000128513.16	chr7	125062051	125066645	nc_PIF	132069.0	Cis	2	2	1
POT1	ENSG00000128513.16	chr7	125069045	125072354	nc_PIF	139063.0	Cis	2	2	1
POT1	ENSG00000128513.16	chr7	125097409	125103560	nc_PIF	167427.0	Cis	3	3	2
POT1	ENSG00000128513.16	chr7	125105007	125107445	nc_PIF	175025.0	Cis	2	2	2
POT1	ENSG00000128513.16	chr7	125113142	125118262	nc_PIF	183160.0	Cis	2	2	2
POT1	ENSG00000128513.16	chr7	125118262	125119196	nc_PIF	188280.0	Cis	2	2	2
POT1	ENSG00000128513.16	chr7	125154785	125156317	nc_PIF	224803.0	Cis	2	2	2
POT1	ENSG00000128513.16	chr7	125214007	125220270	nc_PIF	284025.0	Cis	3	3	2
POT1	ENSG00000128513.16	chr7	125220270	125222300	nc_PIF	290288.0	Cis	2	2	2
POT1	ENSG00000128513.16	chr7	125224694	125225741	nc_PIF	294712.0	Cis	2	2	1
POT1	ENSG00000128513.16	chr7	125248998	125251195	nc_PIF	319016.0	Cis	2	2	2
POT1	ENSG00000128513.16	chr7	125253525	125256843	nc_PIF	323543.0	Cis	3	2	2
POT1	ENSG00000128513.16	chr7	125279686	125286017	nc_PIF	349704.0	Cis	2	2	2
POT1	ENSG00000128513.16	chr7	125321927	125327422	nc_PIF	391945.0	Cis	2	2	2
POT1	ENSG00000128513.16	chr7	125331848	125352035	nc_PIF	401866.0	Cis	2	2	2
POT1	ENSG00000128513.16	chr7	125408574	125410037	nc_PIF	478592.0	Cis	3	2	2
POT1	ENSG00000128513.16	chr7	125410037	125412697	nc_PIF	480055.0	Cis	2	2	2
POT1	ENSG00000128513.16	chr7	125453588	125457379	nc_PIF	523606.0	Cis	3	3	2
POT1	ENSG00000128513.16	chr7	125489720	125491214	nc_PIF	559738.0	Cis	2	2	2
POT1	ENSG00000128513.16	chr7	125491214	125491894	nc_PIF	561232.0	Cis	2	2	1
POT1	ENSG00000128513.16	chr7	125547235	125552077	nc_PIF	617253.0	Cis	2	2	2
POT1	ENSG00000128513.16	chr7	125590964	125595946	nc_PIF	660982.0	Cis	2	2	2
POT1	ENSG00000128513.16	chr7	125644814	125648782	nc_PIF	714832.0	Cis	4	3	2
POT1	ENSG00000128513.16	chr7	125648782	125657187	nc_PIF	718800.0	Cis	2	2	2
POT1	ENSG00000128513.16	chr7	125705319	125714916	nc_PIF	775337.0	Cis	2	2	2
POT1	ENSG00000128513.16	chr7	125790524	125791583	nc_PIF	860542.0	Cis	2	2	2
POT1	ENSG00000128513.16	chr7	125821023	125825955	nc_PIF	891041.0	Cis	3	2	2
POT1	ENSG00000128513.16	chr7	125847733	125868313	nc_PIF	917751.0	Cis	2	2	2
POT1	ENSG00000128513.16	chr7	125868313	125868856	nc_PIF	938331.0	Cis	2	2	2
POT1	ENSG00000128513.16	chr7	125977488	125981442	nc_PIF	1047506.0	Trans-intrachromosomal	3	2	2
POT1	ENSG00000128513.16	chr7	125981442	125984747	nc_PIF	1051460.0	Trans-intrachromosomal	3	2	2
POT1	ENSG00000128513.16	chr7	126093800	126095219	nc_PIF	1163818.0	Trans-intrachromosomal	2	2	1
POT1	ENSG00000128513.16	chr7	126267563	126270513	nc_PIF	1337581.0	Trans-intrachromosomal	2	2	1
POT1	ENSG00000128513.16	chr7	126750051	126752118	nc_PIF	1820069.0	Trans-intrachromosomal	2	2	2
POT1	ENSG00000128513.16	chr7	126752385	126755412	nc_PIF	1822403.0	Trans-intrachromosomal	2	2	1
POT1	ENSG00000128513.16	chr7	126767495	126769483	nc_PIF	1837513.0	Trans-intrachromosomal	2	2	2
POT1	ENSG00000128513.16	chr7	126795155	126797122	nc_PIF	1865173.0	Trans-intrachromosomal	2	2	1
POT1	ENSG00000128513.16	chr7	127122266	127132391	nc_PIF	2192284.0	Trans-intrachromosomal	2	2	2
POT1	ENSG00000128513.16	chr7	127344525	127349268	eo_PIF	2414543.0	Trans-intrachromosomal	2	2	2
POT1	ENSG00000128513.16	chr7	131931315	131937449	nc_PIF	7001333.0	Trans-intrachromosomal	2	2	1
POT1	ENSG00000128513.16	chr7	144020791	144021574	nc_PIF	19090809.0	Trans-intrachromosomal	2	2	2
POT1	ENSG00000128513.16	chr7	158997883	159002500	nc_PIF	34067901.0	Trans-intrachromosomal	2	2	1
POT1	ENSG00000128513.16	chr22	36248708	36250214	nc_PIF		Trans-interchromosomal	2	2	1
POTEA	ENSG00000188877.12	chr8	3354409	3359207	eo_PIF	39933276.0	Trans-intrachromosomal	2	2	1
POTEA	ENSG00000188877.12	chr8	43038547	43054194	nc_PIF	238289.0	Cis	2	2	2
POTEA	ENSG00000188877.12	chr8	43089827	43091472	nc_PIF	201011.0	Cis	3	3	2
POTEA	ENSG00000188877.12	chr8	43096908	43101954	eo_PIF	190529.0	Cis	4	3	2
POTEA	ENSG00000188877.12	chr8	43203189	43207993	nc_PIF	84490.0	Cis	3	3	2
POTEA	ENSG00000188877.12	chr8	43208735	43210348	nc_PIF	82135.0	Cis	2	2	2
POTEA	ENSG00000188877.12	chr8	43232280	43233643	nc_PIF	58840.0	Cis	3	2	2
POTEA	ENSG00000188877.12	chr8	43233643	43243064	nc_PIF	49419.0	Cis	2	2	2
POTEA	ENSG00000188877.12	chr8	43250377	43251634	nc_PIF	40849.0	Cis	2	2	1
POTEA	ENSG00000188877.12	chr8	43280303	43284947	nc_PIF	7536.0	Cis	2	2	2
POTEA	ENSG00000188877.12	chr8	43286708	43290075	nc_PIF	2408.0	Cis	5	4	2
POTEA	ENSG00000188877.12	chr8	43304532	43305236	eo_PIF	12050.0	Cis	5	4	2
POTEA	ENSG00000188877.12	chr8	43312818	43315771	nc_PIF	20336.0	Cis	2	2	2
POTEA	ENSG00000188877.12	chr8	43337015	43341509	nc_PIF	44533.0	Cis	3	3	2
POTEA	ENSG00000188877.12	chr8	43353027	43359067	eo_PIF	60545.0	Cis	3	3	2
POTEA	ENSG00000188877.12	chr8	43360470	43369207	eo_PIF	67988.0	Cis	2	2	2
POTEA	ENSG00000188877.12	chr8	43369207	43373706	nc_PIF	76725.0	Cis	2	2	1
POTEA	ENSG00000188877.12	chr8	43373706	43375402	nc_PIF	81224.0	Cis	3	3	2
POTEA	ENSG00000188877.12	chr8	43635751	43645567	nc_PIF	343269.0	Cis	2	2	2
POTEA	ENSG00000188877.12	chr8	43665869	43670258	nc_PIF	373387.0	Cis	2	2	2
POTEA	ENSG00000188877.12	chr8	43765299	43771133	nc_PIF	472817.0	Cis	2	2	2
POTEA	ENSG00000188877.12	chr8	43777999	43779020	nc_PIF	485517.0	Cis	2	2	2
POTEA	ENSG00000188877.12	chr8	43797151	43798041	nc_PIF	504669.0	Cis	2	2	2
POTEA	ENSG00000188877.12	chr8	43865099	43871818	nc_PIF	572617.0	Cis	2	2	1
POU1F1	ENSG00000064835.12	chr3	71296941	71300511	eo_PIF	15976073.0	Trans-intrachromosomal	2	2	2
POU1F1	ENSG00000064835.12	chr3	82232811	82244364	nc_PIF	5032220.0	Trans-intrachromosomal	2	2	2
POU1F1	ENSG00000064835.12	chr3	82323541	82326119	nc_PIF	4950465.0	Trans-intrachromosomal	3	3	2
POU1F1	ENSG00000064835.12	chr3	82900658	82908706	nc_PIF	4367878.0	Trans-intrachromosomal	2	2	2
POU1F1	ENSG00000064835.12	chr3	84245889	84247059	nc_PIF	3029525.0	Trans-intrachromosomal	2	2	2
POU1F1	ENSG00000064835.12	chr3	85636374	85641543	nc_PIF	1635041.0	Trans-intrachromosomal	2	2	1
POU1F1	ENSG00000064835.12	chr3	86339814	86342350	nc_PIF	934234.0	Cis	2	2	2
POU1F1	ENSG00000064835.12	chr3	86410478	86411303	nc_PIF	865281.0	Cis	2	2	2
POU1F1	ENSG00000064835.12	chr3	86555145	86560778	nc_PIF	715806.0	Cis	3	3	2
POU1F1	ENSG00000064835.12	chr3	86598133	86601561	nc_PIF	675023.0	Cis	2	2	2
POU1F1	ENSG00000064835.12	chr3	86665208	86667045	nc_PIF	609539.0	Cis	2	2	1
POU1F1	ENSG00000064835.12	chr3	86708138	86710185	nc_PIF	566399.0	Cis	2	2	2
POU1F1	ENSG00000064835.12	chr3	86710185	86711033	nc_PIF	565551.0	Cis	2	2	2
POU1F1	ENSG00000064835.12	chr3	86728726	86731062	nc_PIF	545522.0	Cis	2	2	2
POU1F1	ENSG00000064835.12	chr3	86732670	86734878	nc_PIF	541706.0	Cis	2	2	2
POU1F1	ENSG00000064835.12	chr3	86772758	86775323	nc_PIF	501261.0	Cis	2	2	1
POU1F1	ENSG00000064835.12	chr3	86775323	86777804	nc_PIF	498780.0	Cis	4	3	2
POU1F1	ENSG00000064835.12	chr3	86777804	86779127	nc_PIF	497457.0	Cis	2	2	2
POU1F1	ENSG00000064835.12	chr3	86789379	86791112	nc_PIF	485472.0	Cis	3	2	2
POU1F1	ENSG00000064835.12	chr3	86791273	86794241	nc_PIF	482343.0	Cis	2	2	2
POU1F1	ENSG00000064835.12	chr3	86799896	86800626	nc_PIF	475958.0	Cis	3	2	2
POU1F1	ENSG00000064835.12	chr3	86800626	86803267	nc_PIF	473317.0	Cis	2	2	1
POU1F1	ENSG00000064835.12	chr3	86825764	86839460	nc_PIF	437124.0	Cis	2	2	2
POU1F1	ENSG00000064835.12	chr3	86839460	86842629	nc_PIF	433955.0	Cis	4	3	2
POU1F1	ENSG00000064835.12	chr3	86845140	86850183	nc_PIF	426401.0	Cis	4	3	2
POU1F1	ENSG00000064835.12	chr3	86880326	86895198	nc_PIF	381386.0	Cis	2	2	2
POU1F1	ENSG00000064835.12	chr3	86938799	86943464	eo_PIF	333120.0	Cis	2	2	2
POU1F1	ENSG00000064835.12	chr3	86971786	86981714	eo_PIF	294870.0	Cis	2	2	1
POU1F1	ENSG00000064835.12	chr3	87020858	87039439	nc_PIF	237145.0	Cis	2	2	2
POU1F1	ENSG00000064835.12	chr3	87091227	87094615	nc_PIF	181969.0	Cis	2	2	1
POU1F1	ENSG00000064835.12	chr3	87100956	87102461	nc_PIF	174123.0	Cis	2	2	2
POU1F1	ENSG00000064835.12	chr3	87102461	87104260	nc_PIF	172324.0	Cis	4	2	2
POU1F1	ENSG00000064835.12	chr3	87104260	87112845	nc_PIF	163739.0	Cis	2	2	1
POU1F1	ENSG00000064835.12	chr3	87124089	87137885	nc_PIF	138699.0	Cis	2	2	2
POU1F1	ENSG00000064835.12	chr3	87146325	87149774	nc_PIF	126810.0	Cis	2	2	2
POU1F1	ENSG00000064835.12	chr3	87161124	87163059	nc_PIF	113525.0	Cis	3	2	2
POU1F1	ENSG00000064835.12	chr3	87178663	87181188	nc_PIF	95396.0	Cis	5	3	2
POU1F1	ENSG00000064835.12	chr3	87184772	87186691	nc_PIF	89893.0	Cis	3	3	2
POU1F1	ENSG00000064835.12	chr3	87212240	87214772	nc_PIF	61812.0	Cis	4	2	2
POU1F1	ENSG00000064835.12	chr3	87215009	87215307	nc_PIF	61277.0	Cis	2	2	2
POU1F1	ENSG00000064835.12	chr3	87232178	87234556	nc_PIF	42028.0	Cis	3	3	2
POU1F1	ENSG00000064835.12	chr3	87234556	87236296	nc_PIF	40288.0	Cis	4	2	2
POU1F1	ENSG00000064835.12	chr3	87245754	87246901	eo_PIF	29683.0	Cis	3	2	2
POU1F1	ENSG00000064835.12	chr3	87247055	87247335	nc_PIF	29249.0	Cis	2	2	2
POU1F1	ENSG00000064835.12	chr3	87247335	87251702	eo_PIF	24882.0	Cis	3	2	2
POU1F1	ENSG00000064835.12	chr3	87253738	87256791	eo_PIF	19793.0	Cis	9	3	2
POU1F1	ENSG00000064835.12	chr3	87256791	87259774	eo_PIF	16810.0	Cis	6	4	2
POU1F1	ENSG00000064835.12	chr3	87259774	87261836	eo_PIF	14748.0	Cis	6	4	2
POU1F1	ENSG00000064835.12	chr3	87281179	87281310	nc_PIF	4596.0	Cis	5	4	2
POU1F1	ENSG00000064835.12	chr3	87281310	87284199	nc_PIF	4727.0	Cis	9	4	2
POU1F1	ENSG00000064835.12	chr3	87284199	87286919	nc_PIF	7616.0	Cis	9	4	2
POU1F1	ENSG00000064835.12	chr3	87287075	87288300	nc_PIF	10492.0	Cis	3	2	2
POU1F1	ENSG00000064835.12	chr3	87288724	87293581	nc_PIF	12141.0	Cis	5	2	2
POU1F1	ENSG00000064835.12	chr3	87293581	87293705	nc_PIF	16998.0	Cis	3	2	1
POU1F1	ENSG00000064835.12	chr3	87293705	87298454	nc_PIF	17122.0	Cis	5	3	2
POU1F1	ENSG00000064835.12	chr3	87298454	87298617	nc_PIF	21871.0	Cis	3	2	2
POU1F1	ENSG00000064835.12	chr3	87298617	87312964	nc_PIF	22034.0	Cis	7	4	2
POU1F1	ENSG00000064835.12	chr3	87312964	87315495	nc_PIF	36381.0	Cis	4	2	2
POU1F1	ENSG00000064835.12	chr3	87315495	87316467	nc_PIF	38912.0	Cis	2	2	2
POU1F1	ENSG00000064835.12	chr3	87316467	87319940	nc_PIF	39884.0	Cis	4	2	1
POU1F1	ENSG00000064835.12	chr3	87319940	87323375	nc_PIF	43357.0	Cis	4	2	2
POU1F1	ENSG00000064835.12	chr3	87334883	87338649	nc_PIF	58300.0	Cis	4	2	2
POU1F1	ENSG00000064835.12	chr3	87338649	87339092	nc_PIF	62066.0	Cis	2	2	2
POU1F1	ENSG00000064835.12	chr3	87349277	87352750	nc_PIF	72694.0	Cis	5	2	2
POU1F1	ENSG00000064835.12	chr3	87360671	87364395	nc_PIF	84088.0	Cis	2	2	2
POU1F1	ENSG00000064835.12	chr3	87368023	87373547	nc_PIF	91440.0	Cis	3	3	2
POU1F1	ENSG00000064835.12	chr3	87373547	87374472	nc_PIF	96964.0	Cis	3	2	2
POU1F1	ENSG00000064835.12	chr3	87376591	87379111	nc_PIF	100008.0	Cis	2	2	2
POU1F1	ENSG00000064835.12	chr3	87381906	87388885	nc_PIF	105323.0	Cis	2	2	1
POU1F1	ENSG00000064835.12	chr3	87408240	87413725	nc_PIF	131657.0	Cis	2	2	2
POU1F1	ENSG00000064835.12	chr3	87413725	87416650	nc_PIF	137142.0	Cis	3	2	2
POU1F1	ENSG00000064835.12	chr3	87422954	87425795	nc_PIF	146371.0	Cis	2	2	1
POU1F1	ENSG00000064835.12	chr3	87427588	87430061	nc_PIF	151005.0	Cis	2	2	1
POU1F1	ENSG00000064835.12	chr3	87432026	87440178	nc_PIF	155443.0	Cis	3	3	2
POU1F1	ENSG00000064835.12	chr3	87440178	87442569	nc_PIF	163595.0	Cis	3	3	2
POU1F1	ENSG00000064835.12	chr3	87446476	87450531	nc_PIF	169893.0	Cis	2	2	2
POU1F1	ENSG00000064835.12	chr3	87454321	87461801	nc_PIF	177738.0	Cis	2	2	1
POU1F1	ENSG00000064835.12	chr3	87461801	87472458	nc_PIF	185218.0	Cis	3	2	1
POU1F1	ENSG00000064835.12	chr3	87486233	87489082	nc_PIF	209650.0	Cis	3	2	1
POU1F1	ENSG00000064835.12	chr3	87489082	87496706	nc_PIF	212499.0	Cis	2	2	2
POU1F1	ENSG00000064835.12	chr3	87496706	87498776	nc_PIF	220123.0	Cis	3	2	2
POU1F1	ENSG00000064835.12	chr3	87499186	87502433	nc_PIF	222603.0	Cis	2	2	2
POU1F1	ENSG00000064835.12	chr3	87502433	87503081	nc_PIF	225850.0	Cis	2	2	2
POU1F1	ENSG00000064835.12	chr3	87503081	87505350	nc_PIF	226498.0	Cis	5	3	2
POU1F1	ENSG00000064835.12	chr3	87511943	87514382	nc_PIF	235360.0	Cis	3	2	2
POU1F1	ENSG00000064835.12	chr3	87518240	87519354	nc_PIF	241657.0	Cis	4	3	2
POU1F1	ENSG00000064835.12	chr3	87519354	87521608	nc_PIF	242771.0	Cis	3	3	2
POU1F1	ENSG00000064835.12	chr3	87534804	87537106	nc_PIF	258221.0	Cis	3	2	2
POU1F1	ENSG00000064835.12	chr3	87542497	87543657	nc_PIF	265914.0	Cis	3	2	2
POU1F1	ENSG00000064835.12	chr3	87548788	87552824	nc_PIF	272205.0	Cis	2	2	2
POU1F1	ENSG00000064835.12	chr3	87552824	87554712	nc_PIF	276241.0	Cis	3	2	2
POU1F1	ENSG00000064835.12	chr3	87575703	87577229	nc_PIF	299120.0	Cis	2	2	2
POU1F1	ENSG00000064835.12	chr3	87581879	87592052	nc_PIF	305296.0	Cis	4	3	2
POU1F1	ENSG00000064835.12	chr3	87599367	87606817	nc_PIF	322784.0	Cis	2	2	2
POU1F1	ENSG00000064835.12	chr3	87612757	87618455	nc_PIF	336174.0	Cis	2	2	2
POU1F1	ENSG00000064835.12	chr3	87619055	87624177	nc_PIF	342472.0	Cis	3	3	2
POU1F1	ENSG00000064835.12	chr3	87624177	87629683	nc_PIF	347594.0	Cis	2	2	1
POU1F1	ENSG00000064835.12	chr3	87665605	87670461	nc_PIF	389022.0	Cis	3	3	2
POU1F1	ENSG00000064835.12	chr3	87692299	87693417	nc_PIF	415716.0	Cis	2	2	2
POU1F1	ENSG00000064835.12	chr3	87700846	87705940	nc_PIF	424263.0	Cis	2	2	1
POU1F1	ENSG00000064835.12	chr3	87705940	87707391	nc_PIF	429357.0	Cis	2	2	2
POU1F1	ENSG00000064835.12	chr3	87707391	87712364	nc_PIF	430808.0	Cis	3	2	2
POU1F1	ENSG00000064835.12	chr3	87713465	87718768	nc_PIF	436882.0	Cis	2	2	2
POU1F1	ENSG00000064835.12	chr3	87723557	87726253	nc_PIF	446974.0	Cis	2	2	2
POU1F1	ENSG00000064835.12	chr3	87740821	87743285	nc_PIF	464238.0	Cis	2	2	2
POU1F1	ENSG00000064835.12	chr3	87743285	87744818	nc_PIF	466702.0	Cis	3	2	2
POU1F1	ENSG00000064835.12	chr3	87759405	87763260	nc_PIF	482822.0	Cis	3	2	2
POU1F1	ENSG00000064835.12	chr3	87810952	87815380	nc_PIF	534369.0	Cis	2	2	2
POU1F1	ENSG00000064835.12	chr3	87815380	87818212	nc_PIF	538797.0	Cis	2	2	2
POU1F1	ENSG00000064835.12	chr3	87819052	87824397	eo_PIF	542469.0	Cis	3	3	2
POU1F1	ENSG00000064835.12	chr3	87855382	87858333	nc_PIF	578799.0	Cis	2	2	2
POU1F1	ENSG00000064835.12	chr3	87883701	87905808	nc_PIF	607118.0	Cis	2	2	2
POU1F1	ENSG00000064835.12	chr3	87905808	87909692	nc_PIF	629225.0	Cis	3	2	2
POU1F1	ENSG00000064835.12	chr3	87932992	87934848	nc_PIF	656409.0	Cis	2	2	2
POU1F1	ENSG00000064835.12	chr3	87965825	87972793	nc_PIF	689242.0	Cis	2	2	1
POU1F1	ENSG00000064835.12	chr3	87986584	87991827	eo_PIF	710001.0	Cis	2	2	2
POU1F1	ENSG00000064835.12	chr3	87991931	87996300	eo_PIF	715348.0	Cis	3	3	2
POU1F1	ENSG00000064835.12	chr3	87996423	87999511	nc_PIF	719840.0	Cis	3	3	2
POU1F1	ENSG00000064835.12	chr3	87999511	88001416	nc_PIF	722928.0	Cis	2	2	2
POU1F1	ENSG00000064835.12	chr3	88002054	88004454	nc_PIF	725471.0	Cis	2	2	1
POU1F1	ENSG00000064835.12	chr3	88013593	88014420	nc_PIF	737010.0	Cis	2	2	2
POU1F1	ENSG00000064835.12	chr3	88014420	88015382	nc_PIF	737837.0	Cis	2	2	2
POU1F1	ENSG00000064835.12	chr3	88015452	88016503	nc_PIF	738869.0	Cis	3	2	1
POU1F1	ENSG00000064835.12	chr3	88018203	88021623	nc_PIF	741620.0	Cis	2	2	1
POU1F1	ENSG00000064835.12	chr3	88021623	88025963	nc_PIF	745040.0	Cis	2	2	1
POU1F1	ENSG00000064835.12	chr3	88034358	88036605	nc_PIF	757775.0	Cis	3	3	2
POU1F1	ENSG00000064835.12	chr3	88072108	88075133	nc_PIF	795525.0	Cis	2	2	2
POU1F1	ENSG00000064835.12	chr3	88084238	88089179	eo_PIF	807655.0	Cis	4	3	2
POU1F1	ENSG00000064835.12	chr3	88095117	88098620	nc_PIF	818534.0	Cis	2	2	2
POU1F1	ENSG00000064835.12	chr3	88098620	88101118	nc_PIF	822037.0	Cis	2	2	2
POU1F1	ENSG00000064835.12	chr3	88120387	88122137	nc_PIF	843804.0	Cis	2	2	2
POU1F1	ENSG00000064835.12	chr3	88140528	88143973	eo_PIF	863945.0	Cis	2	2	1
POU1F1	ENSG00000064835.12	chr3	88156884	88158852	eo_PIF	880301.0	Cis	3	3	2
POU1F1	ENSG00000064835.12	chr3	88190047	88194611	nc_PIF	913464.0	Cis	3	2	1
POU1F1	ENSG00000064835.12	chr3	88215242	88217311	nc_PIF	938659.0	Cis	2	2	2
POU1F1	ENSG00000064835.12	chr3	88365747	88367276	nc_PIF	1089164.0	Trans-intrachromosomal	2	2	2
POU1F1	ENSG00000064835.12	chr3	89436788	89441399	nc_PIF	2160205.0	Trans-intrachromosomal	2	2	2
POU1F1	ENSG00000064835.12	chr3	89700644	89705469	nc_PIF	2424061.0	Trans-intrachromosomal	2	2	2
POU1F1	ENSG00000064835.12	chr3	90123612	90129196	nc_PIF	2847029.0	Trans-intrachromosomal	2	2	2
POU1F1	ENSG00000064835.12	chr3	90257571	90262983	nc_PIF	2980988.0	Trans-intrachromosomal	2	2	2
POU1F1	ENSG00000064835.12	chr3	97691620	97692052	nc_PIF	10415037.0	Trans-intrachromosomal	2	2	2
POU2AF1	ENSG00000110777.12	chr1	66545221	66546127	nc_PIF		Trans-interchromosomal	2	2	1
POU2AF1	ENSG00000110777.12	chr6	38554793	38557723	nc_PIF		Trans-interchromosomal	2	2	1
POU2AF1	ENSG00000110777.12	chr9	23698438	23699181	nc_PIF		Trans-interchromosomal	2	2	1
POU2AF1	ENSG00000110777.12	chr11	93011163	93017086	nc_PIF	18438544.0	Trans-intrachromosomal	2	2	2
POU2AF1	ENSG00000110777.12	chr11	93168465	93171313	eo_PIF	18284317.0	Trans-intrachromosomal	2	2	2
POU2AF1	ENSG00000110777.12	chr11	93917100	93921064	nc_PIF	17534566.0	Trans-intrachromosomal	2	2	2
POU2AF1	ENSG00000110777.12	chr11	95833796	95838956	eo_PIF	15616674.0	Trans-intrachromosomal	2	2	1
POU2AF1	ENSG00000110777.12	chr11	98736434	98738005	nc_PIF	12717625.0	Trans-intrachromosomal	2	2	1
POU2AF1	ENSG00000110777.12	chr11	99351375	99357456	nc_PIF	12098174.0	Trans-intrachromosomal	2	2	2
POU2AF1	ENSG00000110777.12	chr11	102413130	102418134	nc_PIF	9037496.0	Trans-intrachromosomal	2	2	2
POU2AF1	ENSG00000110777.12	chr11	103085125	103088352	nc_PIF	8367278.0	Trans-intrachromosomal	2	2	2
POU2AF1	ENSG00000110777.12	chr11	103581748	103582981	nc_PIF	7872649.0	Trans-intrachromosomal	2	2	1
POU2AF1	ENSG00000110777.12	chr11	104332361	104337127	nc_PIF	7118503.0	Trans-intrachromosomal	2	2	2
POU2AF1	ENSG00000110777.12	chr11	105201933	105202321	nc_PIF	6253309.0	Trans-intrachromosomal	2	2	2
POU2AF1	ENSG00000110777.12	chr11	106470486	106473624	nc_PIF	4982006.0	Trans-intrachromosomal	2	2	2
POU2AF1	ENSG00000110777.12	chr11	106636248	106639405	nc_PIF	4816225.0	Trans-intrachromosomal	2	2	1
POU2AF1	ENSG00000110777.12	chr11	107805037	107811308	eo_PIF	3644322.0	Trans-intrachromosomal	2	2	2
POU2AF1	ENSG00000110777.12	chr11	107955496	107959307	nc_PIF	3496323.0	Trans-intrachromosomal	2	2	2
POU2AF1	ENSG00000110777.12	chr11	108143298	108150067	eo_PIF	3305563.0	Trans-intrachromosomal	2	2	1
POU2AF1	ENSG00000110777.12	chr11	108159330	108169882	eo_PIF	3285748.0	Trans-intrachromosomal	2	2	1
POU2AF1	ENSG00000110777.12	chr11	108293379	108299974	eo_PIF	3155656.0	Trans-intrachromosomal	2	2	1
POU2AF1	ENSG00000110777.12	chr11	108382090	108382748	nc_PIF	3072882.0	Trans-intrachromosomal	2	2	2
POU2AF1	ENSG00000110777.12	chr11	108470887	108481964	eo_PIF	2973666.0	Trans-intrachromosomal	2	2	1
POU2AF1	ENSG00000110777.12	chr11	108560259	108561003	nc_PIF	2894627.0	Trans-intrachromosomal	2	2	2
POU2AF1	ENSG00000110777.12	chr11	108730063	108732993	eo_PIF	2722637.0	Trans-intrachromosomal	2	2	1
POU2AF1	ENSG00000110777.12	chr11	108749823	108755674	eo_PIF	2699956.0	Trans-intrachromosomal	2	2	2
POU2AF1	ENSG00000110777.12	chr11	108875381	108877051	nc_PIF	2578579.0	Trans-intrachromosomal	2	2	1
POU2AF1	ENSG00000110777.12	chr11	108974162	108975878	nc_PIF	2479752.0	Trans-intrachromosomal	2	2	1
POU2AF1	ENSG00000110777.12	chr11	109082326	109084267	nc_PIF	2371363.0	Trans-intrachromosomal	2	2	2
POU2AF1	ENSG00000110777.12	chr11	109243036	109248368	nc_PIF	2207262.0	Trans-intrachromosomal	2	2	2
POU2AF1	ENSG00000110777.12	chr11	109295153	109296894	nc_PIF	2158736.0	Trans-intrachromosomal	2	2	2
POU2AF1	ENSG00000110777.12	chr11	109444175	109448396	nc_PIF	2007234.0	Trans-intrachromosomal	2	2	2
POU2AF1	ENSG00000110777.12	chr11	109487974	109491344	nc_PIF	1964286.0	Trans-intrachromosomal	2	2	2
POU2AF1	ENSG00000110777.12	chr11	109505590	109511683	nc_PIF	1943947.0	Trans-intrachromosomal	2	2	1
POU2AF1	ENSG00000110777.12	chr11	109553347	109555184	nc_PIF	1900446.0	Trans-intrachromosomal	3	2	1
POU2AF1	ENSG00000110777.12	chr11	109597875	109600327	nc_PIF	1855303.0	Trans-intrachromosomal	3	3	2
POU2AF1	ENSG00000110777.12	chr11	109637410	109639399	nc_PIF	1816231.0	Trans-intrachromosomal	2	2	2
POU2AF1	ENSG00000110777.12	chr11	109659349	109665107	nc_PIF	1790523.0	Trans-intrachromosomal	2	2	2
POU2AF1	ENSG00000110777.12	chr11	109669245	109672190	nc_PIF	1783440.0	Trans-intrachromosomal	2	2	1
POU2AF1	ENSG00000110777.12	chr11	109816751	109825802	nc_PIF	1629828.0	Trans-intrachromosomal	2	2	2
POU2AF1	ENSG00000110777.12	chr11	109899139	109907235	nc_PIF	1548395.0	Trans-intrachromosomal	2	2	2
POU2AF1	ENSG00000110777.12	chr11	109910879	109914805	nc_PIF	1540825.0	Trans-intrachromosomal	2	2	2
POU2AF1	ENSG00000110777.12	chr11	109937728	109940832	nc_PIF	1514798.0	Trans-intrachromosomal	3	2	2
POU2AF1	ENSG00000110777.12	chr11	109988997	109999453	eo_PIF	1456177.0	Trans-intrachromosomal	2	2	1
POU2AF1	ENSG00000110777.12	chr11	110000525	110004030	nc_PIF	1451600.0	Trans-intrachromosomal	3	2	1
POU2AF1	ENSG00000110777.12	chr11	110039723	110047348	nc_PIF	1408282.0	Trans-intrachromosomal	2	2	1
POU2AF1	ENSG00000110777.12	chr11	110047348	110049446	nc_PIF	1406184.0	Trans-intrachromosomal	2	2	1
POU2AF1	ENSG00000110777.12	chr11	110063772	110077632	nc_PIF	1377998.0	Trans-intrachromosomal	2	2	2
POU2AF1	ENSG00000110777.12	chr11	110077632	110082522	nc_PIF	1373108.0	Trans-intrachromosomal	2	2	2
POU2AF1	ENSG00000110777.12	chr11	110173242	110177001	eo_PIF	1278629.0	Trans-intrachromosomal	2	2	2
POU2AF1	ENSG00000110777.12	chr11	110201503	110203557	nc_PIF	1252073.0	Trans-intrachromosomal	2	2	1
POU2AF1	ENSG00000110777.12	chr11	110280054	110288698	eo_PIF	1166932.0	Trans-intrachromosomal	2	2	2
POU2AF1	ENSG00000110777.12	chr11	110288698	110289424	nc_PIF	1166206.0	Trans-intrachromosomal	2	2	1
POU2AF1	ENSG00000110777.12	chr11	110321399	110329878	nc_PIF	1125752.0	Trans-intrachromosomal	2	2	1
POU2AF1	ENSG00000110777.12	chr11	110333534	110342800	nc_PIF	1112830.0	Trans-intrachromosomal	2	2	1
POU2AF1	ENSG00000110777.12	chr11	110356833	110359691	nc_PIF	1095939.0	Trans-intrachromosomal	2	2	2
POU2AF1	ENSG00000110777.12	chr11	110373467	110374666	nc_PIF	1080964.0	Trans-intrachromosomal	2	2	2
POU2AF1	ENSG00000110777.12	chr11	110409330	110410527	nc_PIF	1045103.0	Trans-intrachromosomal	2	2	1
POU2AF1	ENSG00000110777.12	chr11	110446164	110450483	nc_PIF	1005147.0	Trans-intrachromosomal	2	2	1
POU2AF1	ENSG00000110777.12	chr11	110450483	110454287	nc_PIF	1001343.0	Trans-intrachromosomal	3	3	2
POU2AF1	ENSG00000110777.12	chr11	110454287	110462133	eo_PIF	993497.0	Cis	3	2	2
POU2AF1	ENSG00000110777.12	chr11	110476060	110476167	nc_PIF	979463.0	Cis	2	2	2
POU2AF1	ENSG00000110777.12	chr11	110479371	110493334	nc_PIF	962296.0	Cis	2	2	2
POU2AF1	ENSG00000110777.12	chr11	110512034	110515423	nc_PIF	940207.0	Cis	2	2	2
POU2AF1	ENSG00000110777.12	chr11	110523265	110524221	nc_PIF	931409.0	Cis	2	2	2
POU2AF1	ENSG00000110777.12	chr11	110588492	110588824	nc_PIF	866806.0	Cis	2	2	2
POU2AF1	ENSG00000110777.12	chr11	110594932	110600322	nc_PIF	855308.0	Cis	2	2	2
POU2AF1	ENSG00000110777.12	chr11	110630117	110635893	eo_PIF	819737.0	Cis	4	3	2
POU2AF1	ENSG00000110777.12	chr11	110639580	110642517	nc_PIF	813113.0	Cis	3	2	2
POU2AF1	ENSG00000110777.12	chr11	110654973	110657457	nc_PIF	798173.0	Cis	2	2	1
POU2AF1	ENSG00000110777.12	chr11	110682665	110685700	nc_PIF	769930.0	Cis	4	2	2
POU2AF1	ENSG00000110777.12	chr11	110685700	110688404	nc_PIF	767226.0	Cis	3	2	2
POU2AF1	ENSG00000110777.12	chr11	110690532	110692464	eo_PIF	763166.0	Cis	2	2	2
POU2AF1	ENSG00000110777.12	chr11	110695415	110700328	nc_PIF	755302.0	Cis	2	2	2
POU2AF1	ENSG00000110777.12	chr11	110705854	110706954	nc_PIF	748676.0	Cis	3	3	2
POU2AF1	ENSG00000110777.12	chr11	110747482	110753090	nc_PIF	702540.0	Cis	3	3	2
POU2AF1	ENSG00000110777.12	chr11	110753090	110758615	nc_PIF	697015.0	Cis	4	2	2
POU2AF1	ENSG00000110777.12	chr11	110762828	110767344	nc_PIF	688286.0	Cis	3	3	2
POU2AF1	ENSG00000110777.12	chr11	110775101	110779767	nc_PIF	675863.0	Cis	2	2	1
POU2AF1	ENSG00000110777.12	chr11	110779767	110781202	nc_PIF	674428.0	Cis	3	2	2
POU2AF1	ENSG00000110777.12	chr11	110791825	110793240	nc_PIF	662390.0	Cis	2	2	2
POU2AF1	ENSG00000110777.12	chr11	110837586	110840779	nc_PIF	614851.0	Cis	2	2	2
POU2AF1	ENSG00000110777.12	chr11	110851467	110855751	nc_PIF	599879.0	Cis	5	3	2
POU2AF1	ENSG00000110777.12	chr11	110865835	110873796	nc_PIF	581834.0	Cis	2	2	1
POU2AF1	ENSG00000110777.12	chr11	110874634	110877241	nc_PIF	578389.0	Cis	3	3	2
POU2AF1	ENSG00000110777.12	chr11	110877241	110878173	nc_PIF	577457.0	Cis	2	2	2
POU2AF1	ENSG00000110777.12	chr11	110909838	110918334	nc_PIF	537296.0	Cis	3	2	1
POU2AF1	ENSG00000110777.12	chr11	110924586	110933507	nc_PIF	522123.0	Cis	2	2	2
POU2AF1	ENSG00000110777.12	chr11	110933507	110940384	nc_PIF	515246.0	Cis	2	2	2
POU2AF1	ENSG00000110777.12	chr11	110945497	110946194	nc_PIF	509436.0	Cis	2	2	2
POU2AF1	ENSG00000110777.12	chr11	110958838	110962120	nc_PIF	493510.0	Cis	2	2	2
POU2AF1	ENSG00000110777.12	chr11	110964666	110965843	nc_PIF	489787.0	Cis	2	2	2
POU2AF1	ENSG00000110777.12	chr11	110965843	110969161	nc_PIF	486469.0	Cis	2	2	2
POU2AF1	ENSG00000110777.12	chr11	110969161	110970909	nc_PIF	484721.0	Cis	2	2	1
POU2AF1	ENSG00000110777.12	chr11	111001737	111015882	nc_PIF	439748.0	Cis	3	3	2
POU2AF1	ENSG00000110777.12	chr11	111015882	111023187	nc_PIF	432443.0	Cis	2	2	2
POU2AF1	ENSG00000110777.12	chr11	111035087	111039170	nc_PIF	416460.0	Cis	3	3	2
POU2AF1	ENSG00000110777.12	chr11	111053553	111064446	nc_PIF	391184.0	Cis	4	3	2
POU2AF1	ENSG00000110777.12	chr11	111067420	111069814	nc_PIF	385816.0	Cis	2	2	2
POU2AF1	ENSG00000110777.12	chr11	111087946	111097652	nc_PIF	357978.0	Cis	4	4	2
POU2AF1	ENSG00000110777.12	chr11	111097652	111102006	nc_PIF	353624.0	Cis	3	3	2
POU2AF1	ENSG00000110777.12	chr11	111102006	111104056	nc_PIF	351574.0	Cis	2	2	2
POU2AF1	ENSG00000110777.12	chr11	111107974	111110778	nc_PIF	344852.0	Cis	6	3	2
POU2AF1	ENSG00000110777.12	chr11	111125950	111128295	nc_PIF	327335.0	Cis	4	3	2
POU2AF1	ENSG00000110777.12	chr11	111137360	111140638	nc_PIF	314992.0	Cis	2	2	2
POU2AF1	ENSG00000110777.12	chr11	111140638	111149302	nc_PIF	306328.0	Cis	2	2	1
POU2AF1	ENSG00000110777.12	chr11	111159526	111163139	nc_PIF	292491.0	Cis	2	2	2
POU2AF1	ENSG00000110777.12	chr11	111178625	111184137	nc_PIF	271493.0	Cis	2	2	1
POU2AF1	ENSG00000110777.12	chr11	111192274	111193672	nc_PIF	261958.0	Cis	2	2	1
POU2AF1	ENSG00000110777.12	chr11	111204445	111216956	nc_PIF	238674.0	Cis	2	2	2
POU2AF1	ENSG00000110777.12	chr11	111222841	111226149	nc_PIF	229481.0	Cis	3	2	2
POU2AF1	ENSG00000110777.12	chr11	111227564	111228869	nc_PIF	226761.0	Cis	2	2	1
POU2AF1	ENSG00000110777.12	chr11	111228869	111234540	nc_PIF	221090.0	Cis	2	2	1
POU2AF1	ENSG00000110777.12	chr11	111245088	111250499	eo_PIF	205131.0	Cis	3	3	2
POU2AF1	ENSG00000110777.12	chr11	111260642	111265032	nc_PIF	190598.0	Cis	2	2	1
POU2AF1	ENSG00000110777.12	chr11	111265032	111267489	nc_PIF	188141.0	Cis	4	2	1
POU2AF1	ENSG00000110777.12	chr11	111267489	111268219	nc_PIF	187411.0	Cis	2	2	2
POU2AF1	ENSG00000110777.12	chr11	111268219	111275134	nc_PIF	180496.0	Cis	7	3	2
POU2AF1	ENSG00000110777.12	chr11	111275134	111277270	nc_PIF	178360.0	Cis	3	2	2
POU2AF1	ENSG00000110777.12	chr11	111277270	111281316	nc_PIF	174314.0	Cis	6	4	2
POU2AF1	ENSG00000110777.12	chr11	111295374	111296130	nc_PIF	159500.0	Cis	2	2	1
POU2AF1	ENSG00000110777.12	chr11	111310009	111311610	nc_PIF	144020.0	Cis	5	3	2
POU2AF1	ENSG00000110777.12	chr11	111317695	111319490	nc_PIF	136140.0	Cis	5	4	2
POU2AF1	ENSG00000110777.12	chr11	111319490	111323536	nc_PIF	132094.0	Cis	5	2	1
POU2AF1	ENSG00000110777.12	chr11	111323536	111343343	nc_PIF	112287.0	Cis	7	4	2
POU2AF1	ENSG00000110777.12	chr11	111344307	111349605	nc_PIF	106025.0	Cis	6	3	2
POU2AF1	ENSG00000110777.12	chr11	111350435	111351729	nc_PIF	103901.0	Cis	7	3	2
POU2AF1	ENSG00000110777.12	chr11	111351729	111353354	eo_PIF	102276.0	Cis	9	4	2
POU2AF1	ENSG00000110777.12	chr11	111363352	111363821	eo_PIF	91809.0	Cis	6	4	2
POU2AF1	ENSG00000110777.12	chr11	111363821	111371919	eo_PIF	83711.0	Cis	12	4	2
POU2AF1	ENSG00000110777.12	chr11	111371919	111378230	eo_PIF	77400.0	Cis	11	4	2
POU2AF1	ENSG00000110777.12	chr11	111382422	111384439	nc_PIF	71191.0	Cis	8	4	2
POU2AF1	ENSG00000110777.12	chr11	111384439	111391948	eo_PIF	63682.0	Cis	8	3	2
POU2AF1	ENSG00000110777.12	chr11	111391948	111393785	nc_PIF	61845.0	Cis	5	3	2
POU2AF1	ENSG00000110777.12	chr11	111393785	111399440	eo_PIF	56190.0	Cis	9	4	2
POU2AF1	ENSG00000110777.12	chr11	111399440	111402698	eo_PIF	52932.0	Cis	7	3	2
POU2AF1	ENSG00000110777.12	chr11	111402698	111405534	eo_PIF	50096.0	Cis	4	3	2
POU2AF1	ENSG00000110777.12	chr11	111405534	111411673	nc_PIF	43957.0	Cis	6	3	2
POU2AF1	ENSG00000110777.12	chr11	111411673	111412884	nc_PIF	42746.0	Cis	6	3	2
POU2AF1	ENSG00000110777.12	chr11	111412884	111419365	nc_PIF	36265.0	Cis	9	3	2
POU2AF1	ENSG00000110777.12	chr11	111419365	111420825	nc_PIF	34805.0	Cis	4	3	2
POU2AF1	ENSG00000110777.12	chr11	111420825	111429234	nc_PIF	26396.0	Cis	6	4	2
POU2AF1	ENSG00000110777.12	chr11	111429234	111431555	nc_PIF	24075.0	Cis	4	3	2
POU2AF1	ENSG00000110777.12	chr11	111431555	111437257	eo_PIF	18373.0	Cis	4	3	2
POU2AF1	ENSG00000110777.12	chr11	111437257	111438770	nc_PIF	16860.0	Cis	3	2	2
POU2AF1	ENSG00000110777.12	chr11	111438770	111440249	nc_PIF	15381.0	Cis	7	4	2
POU2AF1	ENSG00000110777.12	chr11	111440249	111440699	nc_PIF	14931.0	Cis	3	2	2
POU2AF1	ENSG00000110777.12	chr11	111440699	111446103	nc_PIF	9527.0	Cis	8	4	2
POU2AF1	ENSG00000110777.12	chr11	111460849	111462754	nc_PIF	5220.0	Cis	7	4	2
POU2AF1	ENSG00000110777.12	chr11	111462754	111469248	eo_PIF	7125.0	Cis	7	4	2
POU2AF1	ENSG00000110777.12	chr11	111469718	111470593	nc_PIF	14089.0	Cis	4	2	2
POU2AF1	ENSG00000110777.12	chr11	111470593	111476229	nc_PIF	14964.0	Cis	3	2	1
POU2AF1	ENSG00000110777.12	chr11	111477334	111478724	nc_PIF	21705.0	Cis	4	3	2
POU2AF1	ENSG00000110777.12	chr11	111478724	111483202	nc_PIF	23095.0	Cis	2	2	2
POU2AF1	ENSG00000110777.12	chr11	111488615	111502406	eo_PIF	32986.0	Cis	3	3	2
POU2AF1	ENSG00000110777.12	chr11	111504459	111507083	nc_PIF	48830.0	Cis	3	3	2
POU2AF1	ENSG00000110777.12	chr11	111517753	111523324	eo_PIF	62124.0	Cis	3	3	2
POU2AF1	ENSG00000110777.12	chr11	111531989	111533300	nc_PIF	76360.0	Cis	5	3	2
POU2AF1	ENSG00000110777.12	chr11	111533300	111537644	eo_PIF	77671.0	Cis	3	3	2
POU2AF1	ENSG00000110777.12	chr11	111549874	111550366	nc_PIF	94245.0	Cis	2	2	1
POU2AF1	ENSG00000110777.12	chr11	111551169	111552827	eo_PIF	95540.0	Cis	5	3	2
POU2AF1	ENSG00000110777.12	chr11	111557193	111560555	eo_PIF	101564.0	Cis	3	2	2
POU2AF1	ENSG00000110777.12	chr11	111562026	111566622	nc_PIF	106397.0	Cis	3	3	2
POU2AF1	ENSG00000110777.12	chr11	111566622	111572858	nc_PIF	110993.0	Cis	4	2	1
POU2AF1	ENSG00000110777.12	chr11	111581816	111584083	nc_PIF	126187.0	Cis	3	2	1
POU2AF1	ENSG00000110777.12	chr11	111584083	111587082	nc_PIF	128454.0	Cis	2	2	2
POU2AF1	ENSG00000110777.12	chr11	111607277	111613356	nc_PIF	151648.0	Cis	2	2	1
POU2AF1	ENSG00000110777.12	chr11	111627896	111632150	nc_PIF	172267.0	Cis	2	2	2
POU2AF1	ENSG00000110777.12	chr11	111633364	111636901	nc_PIF	177735.0	Cis	2	2	2
POU2AF1	ENSG00000110777.12	chr11	111638229	111644504	nc_PIF	182600.0	Cis	3	3	2
POU2AF1	ENSG00000110777.12	chr11	111657111	111663958	nc_PIF	201482.0	Cis	2	2	2
POU2AF1	ENSG00000110777.12	chr11	111691850	111696323	nc_PIF	236221.0	Cis	2	2	2
POU2AF1	ENSG00000110777.12	chr11	111703675	111710267	eo_PIF	248046.0	Cis	5	3	2
POU2AF1	ENSG00000110777.12	chr11	111715038	111721416	eo_PIF	259409.0	Cis	2	2	2
POU2AF1	ENSG00000110777.12	chr11	111724207	111725972	eo_PIF	268578.0	Cis	2	2	2
POU2AF1	ENSG00000110777.12	chr11	111726678	111729487	eo_PIF	271049.0	Cis	4	3	2
POU2AF1	ENSG00000110777.12	chr11	111739062	111740856	eo_PIF	283433.0	Cis	2	2	2
POU2AF1	ENSG00000110777.12	chr11	111740856	111743344	eo_PIF	285227.0	Cis	2	2	2
POU2AF1	ENSG00000110777.12	chr11	111750818	111755420	eo_PIF	295189.0	Cis	2	2	2
POU2AF1	ENSG00000110777.12	chr11	111756528	111759436	nc_PIF	300899.0	Cis	3	3	2
POU2AF1	ENSG00000110777.12	chr11	111760943	111763175	eo_PIF	305314.0	Cis	3	3	2
POU2AF1	ENSG00000110777.12	chr11	111775230	111779546	nc_PIF	319601.0	Cis	2	2	1
POU2AF1	ENSG00000110777.12	chr11	111788913	111793372	nc_PIF	333284.0	Cis	3	3	2
POU2AF1	ENSG00000110777.12	chr11	111796504	111806823	eo_PIF	340875.0	Cis	3	2	2
POU2AF1	ENSG00000110777.12	chr11	111832637	111843293	eo_PIF	377008.0	Cis	3	2	1
POU2AF1	ENSG00000110777.12	chr11	111847968	111851839	eo_PIF	392339.0	Cis	2	2	2
POU2AF1	ENSG00000110777.12	chr11	111851839	111858425	eo_PIF	396210.0	Cis	2	2	1
POU2AF1	ENSG00000110777.12	chr11	111860024	111864545	eo_PIF	404395.0	Cis	2	2	2
POU2AF1	ENSG00000110777.12	chr11	111920457	111921614	nc_PIF	464828.0	Cis	2	2	1
POU2AF1	ENSG00000110777.12	chr11	112042294	112044737	eo_PIF	586665.0	Cis	2	2	2
POU2AF1	ENSG00000110777.12	chr11	112057594	112062989	eo_PIF	601965.0	Cis	3	2	2
POU2AF1	ENSG00000110777.12	chr11	112169242	112170664	eo_PIF	713613.0	Cis	2	2	1
POU2AF1	ENSG00000110777.12	chr11	112285906	112288308	nc_PIF	830277.0	Cis	3	2	1
POU2AF1	ENSG00000110777.12	chr11	112395712	112396989	nc_PIF	940083.0	Cis	2	2	2
POU2AF1	ENSG00000110777.12	chr11	112405418	112413548	nc_PIF	949789.0	Cis	2	2	2
POU2AF1	ENSG00000110777.12	chr11	112684722	112689836	nc_PIF	1229093.0	Trans-intrachromosomal	2	2	2
POU2AF1	ENSG00000110777.12	chr11	113003120	113005461	eo_PIF	1547491.0	Trans-intrachromosomal	2	2	2
POU2AF1	ENSG00000110777.12	chr11	113212285	113213675	nc_PIF	1756656.0	Trans-intrachromosomal	2	2	2
POU2AF1	ENSG00000110777.12	chr11	114174368	114179966	nc_PIF	2718739.0	Trans-intrachromosomal	2	2	2
POU2AF1	ENSG00000110777.12	chr11	114343249	114346789	nc_PIF	2887620.0	Trans-intrachromosomal	2	2	2
POU2AF1	ENSG00000110777.12	chr11	114923816	114930940	nc_PIF	3468187.0	Trans-intrachromosomal	2	2	2
POU2AF1	ENSG00000110777.12	chr11	114961759	114965945	nc_PIF	3506130.0	Trans-intrachromosomal	2	2	1
POU2AF1	ENSG00000110777.12	chr11	115012901	115015696	nc_PIF	3557272.0	Trans-intrachromosomal	2	2	2
POU2AF1	ENSG00000110777.12	chr11	115015696	115019665	nc_PIF	3560067.0	Trans-intrachromosomal	2	2	1
POU2AF1	ENSG00000110777.12	chr11	119454173	119459289	nc_PIF	7998544.0	Trans-intrachromosomal	2	2	1
POU2AF1	ENSG00000110777.12	chr11	124315135	124316596	nc_PIF	12859506.0	Trans-intrachromosomal	2	2	1
POU2AF1	ENSG00000110777.12	chr11	124346122	124351236	nc_PIF	12890493.0	Trans-intrachromosomal	2	2	2
POU2AF1	ENSG00000110777.12	chr11	129647485	129657938	nc_PIF	18191856.0	Trans-intrachromosomal	2	2	1
POU2AF1	ENSG00000110777.12	chr11	130880827	130884524	eo_PIF	19425198.0	Trans-intrachromosomal	2	2	2
POU2AF1	ENSG00000110777.12	chr11	132492610	132504297	nc_PIF	21036981.0	Trans-intrachromosomal	3	2	1
POU2AF1	ENSG00000110777.12	chr11	133612381	133616720	nc_PIF	22156752.0	Trans-intrachromosomal	2	2	1
POU2AF1	ENSG00000110777.12	chr11	133993229	133998428	nc_PIF	22537600.0	Trans-intrachromosomal	2	2	2
POU2AF1	ENSG00000110777.12	chr14	59802687	59804201	nc_PIF		Trans-interchromosomal	2	2	1
POU2AF2	ENSG00000150750.9	chr1	102624965	102626051	nc_PIF		Trans-interchromosomal	2	2	1
POU2AF2	ENSG00000150750.9	chr5	152010780	152015913	nc_PIF		Trans-interchromosomal	2	2	1
POU2AF2	ENSG00000150750.9	chr11	93053857	93055860	nc_PIF	18189865.0	Trans-intrachromosomal	2	2	2
POU2AF2	ENSG00000150750.9	chr11	93579135	93585945	nc_PIF	17659780.0	Trans-intrachromosomal	2	2	1
POU2AF2	ENSG00000150750.9	chr11	96867460	96874970	nc_PIF	14370755.0	Trans-intrachromosomal	2	2	1
POU2AF2	ENSG00000150750.9	chr11	104719311	104724331	nc_PIF	6521394.0	Trans-intrachromosomal	2	2	2
POU2AF2	ENSG00000150750.9	chr11	106585702	106595395	nc_PIF	4650330.0	Trans-intrachromosomal	2	2	1
POU2AF2	ENSG00000150750.9	chr11	107587598	107588594	nc_PIF	3657131.0	Trans-intrachromosomal	2	2	2
POU2AF2	ENSG00000150750.9	chr11	108065857	108069414	nc_PIF	3176311.0	Trans-intrachromosomal	2	2	2
POU2AF2	ENSG00000150750.9	chr11	108194196	108206557	eo_PIF	3039168.0	Trans-intrachromosomal	2	2	2
POU2AF2	ENSG00000150750.9	chr11	108814119	108819219	nc_PIF	2426506.0	Trans-intrachromosomal	2	2	2
POU2AF2	ENSG00000150750.9	chr11	108886321	108892321	nc_PIF	2353404.0	Trans-intrachromosomal	2	2	2
POU2AF2	ENSG00000150750.9	chr11	109075467	109080445	nc_PIF	2165280.0	Trans-intrachromosomal	2	2	2
POU2AF2	ENSG00000150750.9	chr11	109769755	109776748	nc_PIF	1468977.0	Trans-intrachromosomal	3	2	2
POU2AF2	ENSG00000150750.9	chr11	109786506	109787525	nc_PIF	1458200.0	Trans-intrachromosomal	2	2	2
POU2AF2	ENSG00000150750.9	chr11	109827196	109834302	nc_PIF	1411423.0	Trans-intrachromosomal	3	2	1
POU2AF2	ENSG00000150750.9	chr11	109988997	109999453	eo_PIF	1246272.0	Trans-intrachromosomal	2	2	2
POU2AF2	ENSG00000150750.9	chr11	110150683	110151400	nc_PIF	1094325.0	Trans-intrachromosomal	2	2	2
POU2AF2	ENSG00000150750.9	chr11	110203557	110210739	nc_PIF	1034986.0	Trans-intrachromosomal	2	2	2
POU2AF2	ENSG00000150750.9	chr11	110280054	110288698	eo_PIF	957027.0	Cis	2	2	2
POU2AF2	ENSG00000150750.9	chr11	110321399	110329878	nc_PIF	915847.0	Cis	2	2	2
POU2AF2	ENSG00000150750.9	chr11	110333534	110342800	nc_PIF	902925.0	Cis	2	2	1
POU2AF2	ENSG00000150750.9	chr11	110362891	110366733	nc_PIF	878992.0	Cis	2	2	1
POU2AF2	ENSG00000150750.9	chr11	110402147	110406749	nc_PIF	838976.0	Cis	2	2	1
POU2AF2	ENSG00000150750.9	chr11	110446164	110450483	nc_PIF	795242.0	Cis	2	2	2
POU2AF2	ENSG00000150750.9	chr11	110454287	110462133	eo_PIF	783592.0	Cis	2	2	2
POU2AF2	ENSG00000150750.9	chr11	110476167	110479371	nc_PIF	766354.0	Cis	2	2	2
POU2AF2	ENSG00000150750.9	chr11	110523265	110524221	nc_PIF	721504.0	Cis	3	3	2
POU2AF2	ENSG00000150750.9	chr11	110560704	110580601	eo_PIF	665124.0	Cis	3	2	1
POU2AF2	ENSG00000150750.9	chr11	110601019	110603009	nc_PIF	642716.0	Cis	2	2	2
POU2AF2	ENSG00000150750.9	chr11	110616960	110626874	eo_PIF	618851.0	Cis	2	2	2
POU2AF2	ENSG00000150750.9	chr11	110630117	110635893	eo_PIF	609832.0	Cis	2	2	2
POU2AF2	ENSG00000150750.9	chr11	110642517	110649125	nc_PIF	596600.0	Cis	2	2	1
POU2AF2	ENSG00000150750.9	chr11	110652503	110654973	nc_PIF	590752.0	Cis	2	2	2
POU2AF2	ENSG00000150750.9	chr11	110675808	110680327	nc_PIF	565398.0	Cis	2	2	2
POU2AF2	ENSG00000150750.9	chr11	110685700	110688404	nc_PIF	557321.0	Cis	2	2	2
POU2AF2	ENSG00000150750.9	chr11	110695415	110700328	nc_PIF	545397.0	Cis	2	2	2
POU2AF2	ENSG00000150750.9	chr11	110706954	110707964	nc_PIF	537761.0	Cis	2	2	2
POU2AF2	ENSG00000150750.9	chr11	110719614	110729917	nc_PIF	515808.0	Cis	2	2	1
POU2AF2	ENSG00000150750.9	chr11	110794697	110796017	nc_PIF	449708.0	Cis	2	2	1
POU2AF2	ENSG00000150750.9	chr11	110809901	110813017	nc_PIF	432708.0	Cis	2	2	2
POU2AF2	ENSG00000150750.9	chr11	110818590	110825551	nc_PIF	420174.0	Cis	2	2	2
POU2AF2	ENSG00000150750.9	chr11	110825551	110826617	nc_PIF	419108.0	Cis	2	2	1
POU2AF2	ENSG00000150750.9	chr11	110826617	110828601	nc_PIF	417124.0	Cis	2	2	2
POU2AF2	ENSG00000150750.9	chr11	110833514	110834057	nc_PIF	411668.0	Cis	2	2	2
POU2AF2	ENSG00000150750.9	chr11	110865835	110873796	nc_PIF	371929.0	Cis	2	2	1
POU2AF2	ENSG00000150750.9	chr11	110874634	110877241	nc_PIF	368484.0	Cis	3	2	1
POU2AF2	ENSG00000150750.9	chr11	110878903	110881552	nc_PIF	364173.0	Cis	3	3	2
POU2AF2	ENSG00000150750.9	chr11	110900638	110902654	nc_PIF	343071.0	Cis	3	2	2
POU2AF2	ENSG00000150750.9	chr11	110906594	110908544	nc_PIF	337181.0	Cis	3	3	2
POU2AF2	ENSG00000150750.9	chr11	110909838	110918334	nc_PIF	327391.0	Cis	2	2	2
POU2AF2	ENSG00000150750.9	chr11	110918334	110923722	nc_PIF	322003.0	Cis	2	2	2
POU2AF2	ENSG00000150750.9	chr11	110949121	110950941	nc_PIF	294784.0	Cis	3	3	2
POU2AF2	ENSG00000150750.9	chr11	110950941	110956902	nc_PIF	288823.0	Cis	2	2	2
POU2AF2	ENSG00000150750.9	chr11	110956902	110958838	nc_PIF	286887.0	Cis	2	2	2
POU2AF2	ENSG00000150750.9	chr11	110981285	110995076	nc_PIF	250649.0	Cis	2	2	2
POU2AF2	ENSG00000150750.9	chr11	110995076	110997332	nc_PIF	248393.0	Cis	2	2	1
POU2AF2	ENSG00000150750.9	chr11	111001737	111015882	nc_PIF	229843.0	Cis	2	2	1
POU2AF2	ENSG00000150750.9	chr11	111024567	111035087	nc_PIF	210638.0	Cis	3	3	2
POU2AF2	ENSG00000150750.9	chr11	111039170	111043215	nc_PIF	202510.0	Cis	3	2	1
POU2AF2	ENSG00000150750.9	chr11	111064446	111067420	nc_PIF	178305.0	Cis	3	2	1
POU2AF2	ENSG00000150750.9	chr11	111067420	111069814	nc_PIF	175911.0	Cis	2	2	2
POU2AF2	ENSG00000150750.9	chr11	111073144	111074220	nc_PIF	171505.0	Cis	3	3	2
POU2AF2	ENSG00000150750.9	chr11	111075402	111087914	nc_PIF	157811.0	Cis	2	2	1
POU2AF2	ENSG00000150750.9	chr11	111087946	111097652	nc_PIF	148073.0	Cis	2	2	1
POU2AF2	ENSG00000150750.9	chr11	111110778	111120575	nc_PIF	125150.0	Cis	2	2	2
POU2AF2	ENSG00000150750.9	chr11	111120575	111121092	nc_PIF	124633.0	Cis	2	2	2
POU2AF2	ENSG00000150750.9	chr11	111125950	111128295	nc_PIF	117430.0	Cis	2	2	2
POU2AF2	ENSG00000150750.9	chr11	111137360	111140638	nc_PIF	105087.0	Cis	4	3	2
POU2AF2	ENSG00000150750.9	chr11	111140638	111149302	nc_PIF	96423.0	Cis	6	3	2
POU2AF2	ENSG00000150750.9	chr11	111165931	111169055	nc_PIF	76670.0	Cis	2	2	1
POU2AF2	ENSG00000150750.9	chr11	111169055	111170071	nc_PIF	75654.0	Cis	2	2	2
POU2AF2	ENSG00000150750.9	chr11	111195497	111198582	nc_PIF	47143.0	Cis	3	3	2
POU2AF2	ENSG00000150750.9	chr11	111198582	111201335	nc_PIF	44390.0	Cis	2	2	2
POU2AF2	ENSG00000150750.9	chr11	111201335	111204445	nc_PIF	41280.0	Cis	2	2	2
POU2AF2	ENSG00000150750.9	chr11	111204445	111216956	nc_PIF	28769.0	Cis	3	2	1
POU2AF2	ENSG00000150750.9	chr11	111226350	111227564	nc_PIF	18161.0	Cis	2	2	1
POU2AF2	ENSG00000150750.9	chr11	111228869	111234540	nc_PIF	11185.0	Cis	5	3	2
POU2AF2	ENSG00000150750.9	chr11	111234540	111244817	nc_PIF	908.0	Cis	4	3	2
POU2AF2	ENSG00000150750.9	chr11	111245088	111250499	eo_PIF	0.0	Cis	8	4	2
POU2AF2	ENSG00000150750.9	chr11	111260642	111265032	nc_PIF	14918.0	Cis	7	4	2
POU2AF2	ENSG00000150750.9	chr11	111265032	111267489	nc_PIF	19308.0	Cis	5	3	2
POU2AF2	ENSG00000150750.9	chr11	111268219	111275134	nc_PIF	22495.0	Cis	4	3	2
POU2AF2	ENSG00000150750.9	chr11	111277270	111281316	nc_PIF	31546.0	Cis	8	3	2
POU2AF2	ENSG00000150750.9	chr11	111281316	111281653	eo_PIF	35592.0	Cis	4	4	2
POU2AF2	ENSG00000150750.9	chr11	111293474	111295374	nc_PIF	47750.0	Cis	5	4	2
POU2AF2	ENSG00000150750.9	chr11	111295374	111296130	nc_PIF	49650.0	Cis	2	2	2
POU2AF2	ENSG00000150750.9	chr11	111310009	111311610	nc_PIF	64285.0	Cis	3	2	2
POU2AF2	ENSG00000150750.9	chr11	111317695	111319490	nc_PIF	71971.0	Cis	4	3	2
POU2AF2	ENSG00000150750.9	chr11	111319490	111323536	nc_PIF	73766.0	Cis	2	2	2
POU2AF2	ENSG00000150750.9	chr11	111343343	111343460	nc_PIF	97619.0	Cis	2	2	2
POU2AF2	ENSG00000150750.9	chr11	111344307	111349605	nc_PIF	98583.0	Cis	3	2	1
POU2AF2	ENSG00000150750.9	chr11	111350435	111351729	nc_PIF	104711.0	Cis	2	2	2
POU2AF2	ENSG00000150750.9	chr11	111363352	111363821	eo_PIF	117628.0	Cis	2	2	1
POU2AF2	ENSG00000150750.9	chr11	111363821	111371919	eo_PIF	118097.0	Cis	5	3	2
POU2AF2	ENSG00000150750.9	chr11	111371919	111378230	eo_PIF	126195.0	Cis	5	3	2
POU2AF2	ENSG00000150750.9	chr11	111382422	111384439	nc_PIF	136698.0	Cis	3	2	2
POU2AF2	ENSG00000150750.9	chr11	111384439	111391948	eo_PIF	138715.0	Cis	4	2	1
POU2AF2	ENSG00000150750.9	chr11	111393785	111399440	eo_PIF	148061.0	Cis	2	2	1
POU2AF2	ENSG00000150750.9	chr11	111399440	111402698	eo_PIF	153716.0	Cis	3	2	2
POU2AF2	ENSG00000150750.9	chr11	111405534	111411673	nc_PIF	159810.0	Cis	3	2	2
POU2AF2	ENSG00000150750.9	chr11	111412884	111419365	nc_PIF	167160.0	Cis	2	2	1
POU2AF2	ENSG00000150750.9	chr11	111419365	111420825	nc_PIF	173641.0	Cis	2	2	1
POU2AF2	ENSG00000150750.9	chr11	111420825	111429234	nc_PIF	175101.0	Cis	4	3	2
POU2AF2	ENSG00000150750.9	chr11	111429234	111431555	nc_PIF	183510.0	Cis	3	3	2
POU2AF2	ENSG00000150750.9	chr11	111431555	111437257	eo_PIF	185831.0	Cis	3	3	2
POU2AF2	ENSG00000150750.9	chr11	111438770	111440249	nc_PIF	193046.0	Cis	3	3	2
POU2AF2	ENSG00000150750.9	chr11	111440699	111446103	nc_PIF	194975.0	Cis	4	3	2
POU2AF2	ENSG00000150750.9	chr11	111460849	111462754	nc_PIF	215125.0	Cis	2	2	2
POU2AF2	ENSG00000150750.9	chr11	111462754	111469248	eo_PIF	217030.0	Cis	4	3	2
POU2AF2	ENSG00000150750.9	chr11	111469248	111469718	nc_PIF	223524.0	Cis	2	2	2
POU2AF2	ENSG00000150750.9	chr11	111470593	111476229	nc_PIF	224869.0	Cis	2	2	1
POU2AF2	ENSG00000150750.9	chr11	111476229	111477334	nc_PIF	230505.0	Cis	5	4	2
POU2AF2	ENSG00000150750.9	chr11	111483202	111484607	nc_PIF	237478.0	Cis	4	3	2
POU2AF2	ENSG00000150750.9	chr11	111517753	111523324	eo_PIF	272029.0	Cis	4	4	2
POU2AF2	ENSG00000150750.9	chr11	111523324	111526922	eo_PIF	277600.0	Cis	4	3	2
POU2AF2	ENSG00000150750.9	chr11	111533300	111537644	eo_PIF	287576.0	Cis	3	2	2
POU2AF2	ENSG00000150750.9	chr11	111546709	111549874	eo_PIF	300985.0	Cis	2	2	2
POU2AF2	ENSG00000150750.9	chr11	111557193	111560555	eo_PIF	311469.0	Cis	3	3	2
POU2AF2	ENSG00000150750.9	chr11	111562026	111566622	nc_PIF	316302.0	Cis	2	2	2
POU2AF2	ENSG00000150750.9	chr11	111589777	111596244	nc_PIF	344053.0	Cis	3	3	2
POU2AF2	ENSG00000150750.9	chr11	111691850	111696323	nc_PIF	446126.0	Cis	2	2	2
POU2AF2	ENSG00000150750.9	chr11	111724207	111725972	eo_PIF	478483.0	Cis	2	2	2
POU2AF2	ENSG00000150750.9	chr11	111756528	111759436	nc_PIF	510804.0	Cis	2	2	2
POU2AF2	ENSG00000150750.9	chr11	111769717	111775230	nc_PIF	523993.0	Cis	2	2	2
POU2AF2	ENSG00000150750.9	chr11	111832637	111843293	eo_PIF	586913.0	Cis	2	2	1
POU2AF2	ENSG00000150750.9	chr11	112105427	112109767	eo_PIF	859703.0	Cis	2	2	2
POU2AF2	ENSG00000150750.9	chr11	112208665	112215849	eo_PIF	962941.0	Cis	2	2	1
POU2AF2	ENSG00000150750.9	chr11	112330968	112333834	nc_PIF	1085244.0	Trans-intrachromosomal	2	2	1
POU2AF2	ENSG00000150750.9	chr11	114098934	114099160	nc_PIF	2853210.0	Trans-intrachromosomal	2	2	1
POU2AF2	ENSG00000150750.9	chr11	116585038	116590750	nc_PIF	5339314.0	Trans-intrachromosomal	2	2	2
POU2AF2	ENSG00000150750.9	chr11	126742151	126745273	nc_PIF	15496427.0	Trans-intrachromosomal	2	2	2
POU2AF3	ENSG00000214290.9	chr11	105642352	105645865	nc_PIF	5652681.0	Trans-intrachromosomal	2	2	1
POU2AF3	ENSG00000214290.9	chr11	108819219	108827083	nc_PIF	2471463.0	Trans-intrachromosomal	2	2	2
POU2AF3	ENSG00000214290.9	chr11	110121702	110127798	eo_PIF	1170748.0	Trans-intrachromosomal	2	2	2
POU2AF3	ENSG00000214290.9	chr11	110406749	110409146	nc_PIF	889400.0	Cis	2	2	1
POU2AF3	ENSG00000214290.9	chr11	110479371	110493334	nc_PIF	805212.0	Cis	2	2	2
POU2AF3	ENSG00000214290.9	chr11	110611892	110616354	eo_PIF	682192.0	Cis	2	2	1
POU2AF3	ENSG00000214290.9	chr11	111151052	111155261	nc_PIF	143285.0	Cis	2	2	2
POU2AF3	ENSG00000214290.9	chr11	111155261	111159526	nc_PIF	139020.0	Cis	2	2	2
POU2AF3	ENSG00000214290.9	chr11	111178625	111184137	nc_PIF	114409.0	Cis	3	3	2
POU2AF3	ENSG00000214290.9	chr11	111226350	111227564	nc_PIF	70982.0	Cis	2	2	1
POU2AF3	ENSG00000214290.9	chr11	111228869	111234540	nc_PIF	64006.0	Cis	2	2	2
POU2AF3	ENSG00000214290.9	chr11	111245088	111250499	eo_PIF	48047.0	Cis	2	2	2
POU2AF3	ENSG00000214290.9	chr11	111260642	111265032	nc_PIF	33514.0	Cis	2	2	2
POU2AF3	ENSG00000214290.9	chr11	111275134	111277270	nc_PIF	21276.0	Cis	2	2	2
POU2AF3	ENSG00000214290.9	chr11	111277270	111281316	nc_PIF	17230.0	Cis	3	3	2
POU2AF3	ENSG00000214290.9	chr11	111295374	111296130	nc_PIF	2416.0	Cis	4	4	2
POU2AF3	ENSG00000214290.9	chr11	111310009	111311610	nc_PIF	11464.0	Cis	4	4	2
POU2AF3	ENSG00000214290.9	chr11	111317695	111319490	nc_PIF	19150.0	Cis	4	4	2
POU2AF3	ENSG00000214290.9	chr11	111344307	111349605	nc_PIF	45762.0	Cis	3	3	2
POU2AF3	ENSG00000214290.9	chr11	111363821	111371919	eo_PIF	65276.0	Cis	3	3	2
POU2AF3	ENSG00000214290.9	chr11	111371919	111378230	eo_PIF	73374.0	Cis	2	2	2
POU2AF3	ENSG00000214290.9	chr11	111382422	111384439	nc_PIF	83877.0	Cis	2	2	2
POU2AF3	ENSG00000214290.9	chr11	111393785	111399440	eo_PIF	95240.0	Cis	2	2	1
POU2AF3	ENSG00000214290.9	chr11	111412884	111419365	nc_PIF	114339.0	Cis	2	2	2
POU2AF3	ENSG00000214290.9	chr11	111420825	111429234	nc_PIF	122280.0	Cis	2	2	2
POU2AF3	ENSG00000214290.9	chr11	111438770	111440249	nc_PIF	140225.0	Cis	3	3	2
POU2AF3	ENSG00000214290.9	chr11	111440699	111446103	nc_PIF	142154.0	Cis	3	3	2
POU2AF3	ENSG00000214290.9	chr11	111531989	111533300	nc_PIF	233444.0	Cis	3	3	2
POU2AF3	ENSG00000214290.9	chr11	111584083	111587082	nc_PIF	285538.0	Cis	2	2	2
POU2AF3	ENSG00000214290.9	chr11	111847968	111851839	eo_PIF	549423.0	Cis	2	2	2
POU2F1	ENSG00000143190.23	chr1	153300798	153303286	eo_PIF	13917590.0	Trans-intrachromosomal	2	2	2
POU2F1	ENSG00000143190.23	chr1	159691413	159695808	nc_PIF	7525068.0	Trans-intrachromosomal	2	2	2
POU2F1	ENSG00000143190.23	chr1	161479908	161484197	nc_PIF	5736679.0	Trans-intrachromosomal	2	2	1
POU2F1	ENSG00000143190.23	chr1	164964350	164970686	nc_PIF	2250190.0	Trans-intrachromosomal	2	2	2
POU2F1	ENSG00000143190.23	chr1	165476680	165480231	nc_PIF	1740645.0	Trans-intrachromosomal	2	2	1
POU2F1	ENSG00000143190.23	chr1	165681666	165686721	eo_PIF	1534155.0	Trans-intrachromosomal	2	2	1
POU2F1	ENSG00000143190.23	chr1	165796575	165797979	eo_PIF	1422897.0	Trans-intrachromosomal	2	2	1
POU2F1	ENSG00000143190.23	chr1	165814359	165819806	nc_PIF	1401070.0	Trans-intrachromosomal	2	2	2
POU2F1	ENSG00000143190.23	chr1	165862875	165867519	nc_PIF	1353357.0	Trans-intrachromosomal	2	2	1
POU2F1	ENSG00000143190.23	chr1	166032220	166051304	nc_PIF	1169572.0	Trans-intrachromosomal	2	2	2
POU2F1	ENSG00000143190.23	chr1	166192851	166196467	nc_PIF	1024409.0	Trans-intrachromosomal	2	2	2
POU2F1	ENSG00000143190.23	chr1	166451355	166454278	nc_PIF	766598.0	Cis	2	2	2
POU2F1	ENSG00000143190.23	chr1	166454699	166455570	nc_PIF	765306.0	Cis	2	2	2
POU2F1	ENSG00000143190.23	chr1	166577043	166581492	nc_PIF	639384.0	Cis	2	2	1
POU2F1	ENSG00000143190.23	chr1	166683438	166688620	nc_PIF	532256.0	Cis	3	3	2
POU2F1	ENSG00000143190.23	chr1	166860289	166861699	eo_PIF	359177.0	Cis	3	2	2
POU2F1	ENSG00000143190.23	chr1	166894744	166898624	eo_PIF	322252.0	Cis	3	3	2
POU2F1	ENSG00000143190.23	chr1	166898624	166902632	nc_PIF	318244.0	Cis	4	3	2
POU2F1	ENSG00000143190.23	chr1	166905122	166914696	eo_PIF	306180.0	Cis	3	2	2
POU2F1	ENSG00000143190.23	chr1	166928332	166932574	nc_PIF	288302.0	Cis	3	2	1
POU2F1	ENSG00000143190.23	chr1	166936851	166941438	eo_PIF	279438.0	Cis	3	3	2
POU2F1	ENSG00000143190.23	chr1	166941438	166942948	nc_PIF	277928.0	Cis	3	3	2
POU2F1	ENSG00000143190.23	chr1	166954855	166956827	eo_PIF	264049.0	Cis	2	2	2
POU2F1	ENSG00000143190.23	chr1	166956827	166959546	eo_PIF	261330.0	Cis	2	2	1
POU2F1	ENSG00000143190.23	chr1	166959546	166965970	nc_PIF	254906.0	Cis	2	2	2
POU2F1	ENSG00000143190.23	chr1	167005500	167008079	eo_PIF	212797.0	Cis	2	2	2
POU2F1	ENSG00000143190.23	chr1	167021272	167028750	eo_PIF	192126.0	Cis	4	3	2
POU2F1	ENSG00000143190.23	chr1	167040608	167044437	nc_PIF	176439.0	Cis	2	2	2
POU2F1	ENSG00000143190.23	chr1	167053435	167057550	eo_PIF	163326.0	Cis	3	2	2
POU2F1	ENSG00000143190.23	chr1	167065020	167066012	nc_PIF	154864.0	Cis	5	3	2
POU2F1	ENSG00000143190.23	chr1	167066012	167071578	eo_PIF	149298.0	Cis	3	3	2
POU2F1	ENSG00000143190.23	chr1	167071578	167080885	eo_PIF	139991.0	Cis	2	2	2
POU2F1	ENSG00000143190.23	chr1	167080885	167082922	eo_PIF	137954.0	Cis	2	2	2
POU2F1	ENSG00000143190.23	chr1	167097289	167102435	nc_PIF	118441.0	Cis	2	2	2
POU2F1	ENSG00000143190.23	chr1	167103226	167107240	nc_PIF	113636.0	Cis	4	3	2
POU2F1	ENSG00000143190.23	chr1	167107240	167115081	eo_PIF	105795.0	Cis	3	2	2
POU2F1	ENSG00000143190.23	chr1	167115081	167118592	eo_PIF	102284.0	Cis	4	3	2
POU2F1	ENSG00000143190.23	chr1	167119963	167128865	eo_PIF	92011.0	Cis	4	3	2
POU2F1	ENSG00000143190.23	chr1	167128865	167137552	eo_PIF	83324.0	Cis	5	4	2
POU2F1	ENSG00000143190.23	chr1	167140751	167147193	nc_PIF	73683.0	Cis	3	2	2
POU2F1	ENSG00000143190.23	chr1	167147193	167147290	nc_PIF	73586.0	Cis	2	2	2
POU2F1	ENSG00000143190.23	chr1	167150392	167152426	nc_PIF	68450.0	Cis	2	2	1
POU2F1	ENSG00000143190.23	chr1	167152426	167164890	nc_PIF	55986.0	Cis	3	2	2
POU2F1	ENSG00000143190.23	chr1	167166030	167172322	eo_PIF	48554.0	Cis	2	2	1
POU2F1	ENSG00000143190.23	chr1	167176056	167181127	nc_PIF	39749.0	Cis	3	2	1
POU2F1	ENSG00000143190.23	chr1	167181127	167182994	nc_PIF	37882.0	Cis	2	2	1
POU2F1	ENSG00000143190.23	chr1	167182994	167184600	nc_PIF	36276.0	Cis	2	2	2
POU2F1	ENSG00000143190.23	chr1	167184600	167187039	nc_PIF	33837.0	Cis	4	3	2
POU2F1	ENSG00000143190.23	chr1	167187039	167187730	nc_PIF	33146.0	Cis	2	2	2
POU2F1	ENSG00000143190.23	chr1	167191186	167193215	nc_PIF	27661.0	Cis	4	4	2
POU2F1	ENSG00000143190.23	chr1	167194317	167203771	nc_PIF	17105.0	Cis	2	2	1
POU2F1	ENSG00000143190.23	chr1	167203771	167204402	nc_PIF	16474.0	Cis	3	2	2
POU2F1	ENSG00000143190.23	chr1	167211286	167215442	nc_PIF	5434.0	Cis	3	2	2
POU2F1	ENSG00000143190.23	chr1	167215479	167218219	nc_PIF	2657.0	Cis	4	4	2
POU2F1	ENSG00000143190.23	chr1	167229736	167231368	nc_PIF	8861.0	Cis	6	4	2
POU2F1	ENSG00000143190.23	chr1	167231484	167232541	nc_PIF	10609.0	Cis	3	2	2
POU2F1	ENSG00000143190.23	chr1	167232541	167237032	nc_PIF	11666.0	Cis	2	2	2
POU2F1	ENSG00000143190.23	chr1	167237567	167244722	eo_PIF	16692.0	Cis	4	2	2
POU2F1	ENSG00000143190.23	chr1	167244722	167247490	nc_PIF	23847.0	Cis	4	2	2
POU2F1	ENSG00000143190.23	chr1	167247490	167249188	nc_PIF	26615.0	Cis	8	4	2
POU2F1	ENSG00000143190.23	chr1	167249188	167252939	eo_PIF	28313.0	Cis	4	3	2
POU2F1	ENSG00000143190.23	chr1	167252939	167255001	nc_PIF	32064.0	Cis	5	3	2
POU2F1	ENSG00000143190.23	chr1	167262260	167263139	nc_PIF	41385.0	Cis	2	2	2
POU2F1	ENSG00000143190.23	chr1	167263139	167265909	nc_PIF	42264.0	Cis	5	3	2
POU2F1	ENSG00000143190.23	chr1	167265909	167268665	eo_PIF	45034.0	Cis	5	3	2
POU2F1	ENSG00000143190.23	chr1	167268665	167269153	nc_PIF	47790.0	Cis	4	2	2
POU2F1	ENSG00000143190.23	chr1	167269153	167276638	eo_PIF	48278.0	Cis	2	2	2
POU2F1	ENSG00000143190.23	chr1	167276638	167280238	nc_PIF	55763.0	Cis	6	4	2
POU2F1	ENSG00000143190.23	chr1	167285839	167286785	nc_PIF	64964.0	Cis	2	2	1
POU2F1	ENSG00000143190.23	chr1	167286785	167287383	nc_PIF	65910.0	Cis	2	2	2
POU2F1	ENSG00000143190.23	chr1	167287383	167288986	nc_PIF	66508.0	Cis	3	3	2
POU2F1	ENSG00000143190.23	chr1	167289348	167291800	nc_PIF	68473.0	Cis	5	4	2
POU2F1	ENSG00000143190.23	chr1	167292415	167297358	nc_PIF	71540.0	Cis	7	3	2
POU2F1	ENSG00000143190.23	chr1	167297358	167305753	eo_PIF	76483.0	Cis	5	3	2
POU2F1	ENSG00000143190.23	chr1	167305753	167308604	nc_PIF	84878.0	Cis	3	2	2
POU2F1	ENSG00000143190.23	chr1	167308604	167308918	nc_PIF	87729.0	Cis	3	2	1
POU2F1	ENSG00000143190.23	chr1	167309730	167315915	nc_PIF	88855.0	Cis	8	3	2
POU2F1	ENSG00000143190.23	chr1	167315915	167320326	eo_PIF	95040.0	Cis	6	2	2
POU2F1	ENSG00000143190.23	chr1	167320326	167321695	nc_PIF	99451.0	Cis	2	2	2
POU2F1	ENSG00000143190.23	chr1	167321695	167322736	nc_PIF	100820.0	Cis	3	2	2
POU2F1	ENSG00000143190.23	chr1	167322736	167323308	nc_PIF	101861.0	Cis	7	4	2
POU2F1	ENSG00000143190.23	chr1	167329463	167349232	eo_PIF	108588.0	Cis	10	4	2
POU2F1	ENSG00000143190.23	chr1	167349232	167363159	eo_PIF	128357.0	Cis	2	2	2
POU2F1	ENSG00000143190.23	chr1	167363159	167365254	nc_PIF	142284.0	Cis	8	4	2
POU2F1	ENSG00000143190.23	chr1	167372754	167373883	nc_PIF	151879.0	Cis	9	4	2
POU2F1	ENSG00000143190.23	chr1	167373883	167385687	eo_PIF	153008.0	Cis	7	4	2
POU2F1	ENSG00000143190.23	chr1	167385793	167386657	nc_PIF	164918.0	Cis	5	3	2
POU2F1	ENSG00000143190.23	chr1	167386657	167387956	eo_PIF	165782.0	Cis	6	3	2
POU2F1	ENSG00000143190.23	chr1	167388096	167390280	eo_PIF	167221.0	Cis	4	2	1
POU2F1	ENSG00000143190.23	chr1	167396762	167398673	eo_PIF	175887.0	Cis	5	3	2
POU2F1	ENSG00000143190.23	chr1	167398673	167402304	eo_PIF	177798.0	Cis	4	2	2
POU2F1	ENSG00000143190.23	chr1	167402304	167406044	nc_PIF	181429.0	Cis	6	4	2
POU2F1	ENSG00000143190.23	chr1	167406044	167409148	nc_PIF	185169.0	Cis	6	3	2
POU2F1	ENSG00000143190.23	chr1	167409148	167410477	nc_PIF	188273.0	Cis	3	2	2
POU2F1	ENSG00000143190.23	chr1	167410477	167413298	eo_PIF	189602.0	Cis	4	2	2
POU2F1	ENSG00000143190.23	chr1	167414212	167418080	eo_PIF	193337.0	Cis	6	3	2
POU2F1	ENSG00000143190.23	chr1	167425173	167425843	eo_PIF	204298.0	Cis	2	2	2
POU2F1	ENSG00000143190.23	chr1	167426200	167428900	eo_PIF	205325.0	Cis	2	2	1
POU2F1	ENSG00000143190.23	chr1	167428900	167430607	nc_PIF	208025.0	Cis	5	2	2
POU2F1	ENSG00000143190.23	chr1	167430626	167433782	eo_PIF	209751.0	Cis	5	3	2
POU2F1	ENSG00000143190.23	chr1	167434148	167444792	eo_PIF	213273.0	Cis	3	3	2
POU2F1	ENSG00000143190.23	chr1	167444792	167450068	eo_PIF	223917.0	Cis	4	2	2
POU2F1	ENSG00000143190.23	chr1	167450167	167462171	eo_PIF	229292.0	Cis	2	2	2
POU2F1	ENSG00000143190.23	chr1	167462171	167464515	nc_PIF	241296.0	Cis	3	3	2
POU2F1	ENSG00000143190.23	chr1	167464515	167467236	nc_PIF	243640.0	Cis	3	2	2
POU2F1	ENSG00000143190.23	chr1	167467236	167478392	nc_PIF	246361.0	Cis	4	2	2
POU2F1	ENSG00000143190.23	chr1	167478392	167490233	nc_PIF	257517.0	Cis	2	2	2
POU2F1	ENSG00000143190.23	chr1	167490233	167492544	nc_PIF	269358.0	Cis	2	2	2
POU2F1	ENSG00000143190.23	chr1	167492544	167495642	nc_PIF	271669.0	Cis	2	2	2
POU2F1	ENSG00000143190.23	chr1	167495642	167499640	nc_PIF	274767.0	Cis	5	3	2
POU2F1	ENSG00000143190.23	chr1	167526411	167530248	eo_PIF	305536.0	Cis	3	3	2
POU2F1	ENSG00000143190.23	chr1	167530248	167533077	eo_PIF	309373.0	Cis	3	3	2
POU2F1	ENSG00000143190.23	chr1	167533077	167538506	eo_PIF	312202.0	Cis	5	3	2
POU2F1	ENSG00000143190.23	chr1	167538506	167550482	eo_PIF	317631.0	Cis	2	2	2
POU2F1	ENSG00000143190.23	chr1	167555926	167559315	nc_PIF	335051.0	Cis	6	3	2
POU2F1	ENSG00000143190.23	chr1	167561176	167561707	nc_PIF	340301.0	Cis	2	2	2
POU2F1	ENSG00000143190.23	chr1	167601342	167605364	nc_PIF	380467.0	Cis	2	2	2
POU2F1	ENSG00000143190.23	chr1	167614764	167615739	nc_PIF	393889.0	Cis	2	2	2
POU2F1	ENSG00000143190.23	chr1	167616087	167619340	nc_PIF	395212.0	Cis	2	2	2
POU2F1	ENSG00000143190.23	chr1	167624265	167628150	nc_PIF	403390.0	Cis	5	3	2
POU2F1	ENSG00000143190.23	chr1	167631828	167638280	eo_PIF	410953.0	Cis	2	2	2
POU2F1	ENSG00000143190.23	chr1	167662083	167665453	eo_PIF	441208.0	Cis	3	3	2
POU2F1	ENSG00000143190.23	chr1	167668991	167681407	nc_PIF	448116.0	Cis	2	2	2
POU2F1	ENSG00000143190.23	chr1	167681407	167690112	eo_PIF	460532.0	Cis	3	2	1
POU2F1	ENSG00000143190.23	chr1	167723018	167724822	nc_PIF	502143.0	Cis	4	3	2
POU2F1	ENSG00000143190.23	chr1	167774020	167777885	eo_PIF	553145.0	Cis	2	2	2
POU2F1	ENSG00000143190.23	chr1	167778727	167783354	nc_PIF	557852.0	Cis	2	2	2
POU2F1	ENSG00000143190.23	chr1	167800662	167801193	nc_PIF	579787.0	Cis	2	2	1
POU2F1	ENSG00000143190.23	chr1	167825047	167837305	eo_PIF	604172.0	Cis	2	2	1
POU2F1	ENSG00000143190.23	chr1	167846803	167856356	eo_PIF	625928.0	Cis	2	2	1
POU2F1	ENSG00000143190.23	chr1	167974026	167980897	eo_PIF	753151.0	Cis	2	2	1
POU2F1	ENSG00000143190.23	chr1	168001569	168011060	eo_PIF	780694.0	Cis	2	2	2
POU2F1	ENSG00000143190.23	chr1	168028857	168034558	nc_PIF	807982.0	Cis	3	2	1
POU2F1	ENSG00000143190.23	chr1	168036148	168039471	eo_PIF	815273.0	Cis	2	2	1
POU2F1	ENSG00000143190.23	chr1	168085724	168093520	eo_PIF	864849.0	Cis	2	2	1
POU2F1	ENSG00000143190.23	chr1	168093520	168106075	eo_PIF	872645.0	Cis	3	2	1
POU2F1	ENSG00000143190.23	chr1	168106075	168110622	nc_PIF	885200.0	Cis	2	2	2
POU2F1	ENSG00000143190.23	chr1	168283973	168287674	nc_PIF	1063098.0	Trans-intrachromosomal	2	2	2
POU2F1	ENSG00000143190.23	chr1	168391771	168397789	nc_PIF	1170896.0	Trans-intrachromosomal	2	2	1
POU2F1	ENSG00000143190.23	chr1	168427247	168433639	nc_PIF	1206372.0	Trans-intrachromosomal	2	2	1
POU2F1	ENSG00000143190.23	chr1	169019294	169035778	nc_PIF	1798419.0	Trans-intrachromosomal	2	2	1
POU2F1	ENSG00000143190.23	chr1	173362792	173367688	nc_PIF	6141917.0	Trans-intrachromosomal	2	2	2
POU2F1	ENSG00000143190.23	chr1	176120577	176125245	nc_PIF	8899702.0	Trans-intrachromosomal	2	2	2
POU2F1	ENSG00000143190.23	chr1	187585648	187588800	nc_PIF	20364773.0	Trans-intrachromosomal	2	2	2
POU2F1	ENSG00000143190.23	chr1	191351407	191353378	nc_PIF	24130532.0	Trans-intrachromosomal	2	2	2
POU2F1	ENSG00000143190.23	chr1	243581953	243582508	nc_PIF	76361078.0	Trans-intrachromosomal	2	2	1
POU2F1	ENSG00000143190.23	chr6	8127832	8129361	nc_PIF		Trans-interchromosomal	2	2	1
POU2F2	ENSG00000028277.22	chr3	141986165	141987223	nc_PIF		Trans-interchromosomal	2	2	2
POU2F2	ENSG00000028277.22	chr5	170359440	170372848	nc_PIF		Trans-interchromosomal	2	2	1
POU2F2	ENSG00000028277.22	chr8	66082656	66084187	nc_PIF		Trans-interchromosomal	2	2	2
POU2F2	ENSG00000028277.22	chr17	45872514	45874414	nc_PIF		Trans-interchromosomal	2	2	1
POU2F2	ENSG00000028277.22	chr19	33358901	33360011	nc_PIF	8836574.0	Trans-intrachromosomal	2	2	1
POU2F2	ENSG00000028277.22	chr19	38144098	38149717	nc_PIF	4046868.0	Trans-intrachromosomal	2	2	1
POU2F2	ENSG00000028277.22	chr19	38454465	38478022	eo_PIF	3718563.0	Trans-intrachromosomal	2	2	1
POU2F2	ENSG00000028277.22	chr19	38537002	38545160	eo_PIF	3651425.0	Trans-intrachromosomal	2	2	2
POU2F2	ENSG00000028277.22	chr19	39792484	39808657	nc_PIF	2387928.0	Trans-intrachromosomal	2	2	2
POU2F2	ENSG00000028277.22	chr19	40933242	40934819	nc_PIF	1261766.0	Trans-intrachromosomal	2	2	2
POU2F2	ENSG00000028277.22	chr19	41403627	41405899	nc_PIF	790686.0	Cis	2	2	1
POU2F2	ENSG00000028277.22	chr19	41502005	41516354	nc_PIF	680231.0	Cis	3	2	1
POU2F2	ENSG00000028277.22	chr19	41516354	41526314	nc_PIF	670271.0	Cis	2	2	1
POU2F2	ENSG00000028277.22	chr19	41528477	41530759	nc_PIF	665826.0	Cis	2	2	2
POU2F2	ENSG00000028277.22	chr19	41538087	41539139	nc_PIF	657446.0	Cis	2	2	1
POU2F2	ENSG00000028277.22	chr19	41572094	41573037	nc_PIF	623548.0	Cis	4	4	2
POU2F2	ENSG00000028277.22	chr19	41583652	41591140	eo_PIF	605445.0	Cis	3	3	2
POU2F2	ENSG00000028277.22	chr19	41617825	41624831	eo_PIF	571754.0	Cis	2	2	1
POU2F2	ENSG00000028277.22	chr19	41632832	41635053	nc_PIF	561532.0	Cis	3	2	1
POU2F2	ENSG00000028277.22	chr19	41641562	41646738	nc_PIF	549847.0	Cis	2	2	2
POU2F2	ENSG00000028277.22	chr19	41656315	41657332	nc_PIF	539253.0	Cis	2	2	2
POU2F2	ENSG00000028277.22	chr19	41676040	41677119	nc_PIF	519466.0	Cis	2	2	1
POU2F2	ENSG00000028277.22	chr19	41716163	41716503	nc_PIF	480082.0	Cis	2	2	1
POU2F2	ENSG00000028277.22	chr19	41735444	41741944	nc_PIF	454641.0	Cis	5	3	2
POU2F2	ENSG00000028277.22	chr19	41771663	41778058	eo_PIF	418527.0	Cis	4	3	2
POU2F2	ENSG00000028277.22	chr19	41778211	41780219	nc_PIF	416366.0	Cis	2	2	1
POU2F2	ENSG00000028277.22	chr19	41799390	41802299	nc_PIF	394286.0	Cis	2	2	2
POU2F2	ENSG00000028277.22	chr19	41802299	41803776	nc_PIF	392809.0	Cis	2	2	2
POU2F2	ENSG00000028277.22	chr19	41813208	41818755	nc_PIF	377830.0	Cis	3	3	2
POU2F2	ENSG00000028277.22	chr19	41823960	41826114	nc_PIF	370471.0	Cis	3	2	2
POU2F2	ENSG00000028277.22	chr19	41826114	41830948	nc_PIF	365637.0	Cis	2	2	2
POU2F2	ENSG00000028277.22	chr19	41849663	41850010	nc_PIF	346575.0	Cis	2	2	2
POU2F2	ENSG00000028277.22	chr19	41851846	41852950	eo_PIF	343635.0	Cis	2	2	2
POU2F2	ENSG00000028277.22	chr19	41852950	41857848	nc_PIF	338737.0	Cis	3	2	1
POU2F2	ENSG00000028277.22	chr19	41891597	41898857	eo_PIF	297728.0	Cis	3	3	2
POU2F2	ENSG00000028277.22	chr19	41898857	41899502	nc_PIF	297083.0	Cis	3	3	2
POU2F2	ENSG00000028277.22	chr19	41901783	41915981	eo_PIF	280604.0	Cis	4	3	2
POU2F2	ENSG00000028277.22	chr19	41951365	41958296	eo_PIF	238289.0	Cis	6	3	2
POU2F2	ENSG00000028277.22	chr19	42006267	42007909	eo_PIF	188676.0	Cis	3	2	1
POU2F2	ENSG00000028277.22	chr19	42007909	42015139	nc_PIF	181446.0	Cis	6	3	2
POU2F2	ENSG00000028277.22	chr19	42015139	42021290	nc_PIF	175295.0	Cis	3	3	2
POU2F2	ENSG00000028277.22	chr19	42021290	42029951	eo_PIF	166634.0	Cis	4	2	2
POU2F2	ENSG00000028277.22	chr19	42029951	42031824	nc_PIF	164761.0	Cis	3	2	2
POU2F2	ENSG00000028277.22	chr19	42031824	42038061	nc_PIF	158524.0	Cis	3	2	1
POU2F2	ENSG00000028277.22	chr19	42038061	42040183	nc_PIF	156402.0	Cis	7	3	2
POU2F2	ENSG00000028277.22	chr19	42088218	42089417	eo_PIF	107168.0	Cis	7	4	2
POU2F2	ENSG00000028277.22	chr19	42089417	42093850	eo_PIF	102735.0	Cis	13	4	2
POU2F2	ENSG00000028277.22	chr19	42103050	42108847	nc_PIF	87738.0	Cis	6	4	2
POU2F2	ENSG00000028277.22	chr19	42108847	42113143	eo_PIF	83442.0	Cis	14	4	2
POU2F2	ENSG00000028277.22	chr19	42113143	42116564	nc_PIF	80021.0	Cis	17	4	2
POU2F2	ENSG00000028277.22	chr19	42135674	42140004	nc_PIF	56581.0	Cis	10	4	2
POU2F2	ENSG00000028277.22	chr19	42140004	42140724	nc_PIF	55861.0	Cis	9	4	2
POU2F2	ENSG00000028277.22	chr19	42140724	42145619	nc_PIF	50966.0	Cis	7	3	2
POU2F2	ENSG00000028277.22	chr19	42145619	42147790	nc_PIF	48795.0	Cis	4	2	2
POU2F2	ENSG00000028277.22	chr19	42147790	42153123	nc_PIF	43462.0	Cis	12	4	2
POU2F2	ENSG00000028277.22	chr19	42153123	42156899	nc_PIF	39686.0	Cis	9	3	2
POU2F2	ENSG00000028277.22	chr19	42156899	42159481	nc_PIF	37104.0	Cis	14	4	2
POU2F2	ENSG00000028277.22	chr19	42159481	42160666	eo_PIF	35919.0	Cis	10	4	2
POU2F2	ENSG00000028277.22	chr19	42160703	42168823	nc_PIF	27762.0	Cis	13	4	2
POU2F2	ENSG00000028277.22	chr19	42168823	42170477	nc_PIF	26108.0	Cis	12	4	2
POU2F2	ENSG00000028277.22	chr19	42170477	42174007	nc_PIF	22578.0	Cis	11	4	2
POU2F2	ENSG00000028277.22	chr19	42174007	42176915	eo_PIF	19670.0	Cis	8	4	2
POU2F2	ENSG00000028277.22	chr19	42184872	42187498	nc_PIF	9087.0	Cis	10	4	2
POU2F2	ENSG00000028277.22	chr19	42187498	42189030	nc_PIF	7555.0	Cis	8	3	2
POU2F2	ENSG00000028277.22	chr19	42189030	42197823	eo_PIF	0.0	Cis	12	4	2
POU2F2	ENSG00000028277.22	chr19	42197823	42204504	eo_PIF	1239.0	Cis	7	3	2
POU2F2	ENSG00000028277.22	chr19	42204504	42208145	eo_PIF	7920.0	Cis	4	2	2
POU2F2	ENSG00000028277.22	chr19	42271429	42278970	eo_PIF	74845.0	Cis	8	3	2
POU2F2	ENSG00000028277.22	chr19	42330875	42333752	eo_PIF	134291.0	Cis	6	3	2
POU2F2	ENSG00000028277.22	chr19	42333752	42347278	eo_PIF	137168.0	Cis	5	3	2
POU2F2	ENSG00000028277.22	chr19	42360937	42368398	eo_PIF	164353.0	Cis	6	3	2
POU2F2	ENSG00000028277.22	chr19	42368398	42383074	eo_PIF	171814.0	Cis	4	3	2
POU2F2	ENSG00000028277.22	chr19	42383074	42386632	nc_PIF	186490.0	Cis	3	2	2
POU2F2	ENSG00000028277.22	chr19	42395919	42400489	nc_PIF	199335.0	Cis	5	3	2
POU2F2	ENSG00000028277.22	chr19	42415371	42416544	nc_PIF	218787.0	Cis	4	2	2
POU2F2	ENSG00000028277.22	chr19	42434232	42437381	nc_PIF	237648.0	Cis	8	3	2
POU2F2	ENSG00000028277.22	chr19	42438754	42441899	nc_PIF	242170.0	Cis	5	3	2
POU2F2	ENSG00000028277.22	chr19	42451734	42454797	nc_PIF	255150.0	Cis	4	3	2
POU2F2	ENSG00000028277.22	chr19	42454923	42467252	nc_PIF	258339.0	Cis	3	2	2
POU2F2	ENSG00000028277.22	chr19	42467252	42474059	nc_PIF	270668.0	Cis	3	3	2
POU2F2	ENSG00000028277.22	chr19	42484855	42487965	nc_PIF	288271.0	Cis	2	2	2
POU2F2	ENSG00000028277.22	chr19	42488063	42499454	nc_PIF	291479.0	Cis	3	2	2
POU2F2	ENSG00000028277.22	chr19	42499454	42514787	eo_PIF	302870.0	Cis	3	3	2
POU2F2	ENSG00000028277.22	chr19	42514787	42517344	eo_PIF	318203.0	Cis	3	2	2
POU2F2	ENSG00000028277.22	chr19	42542332	42545820	nc_PIF	345748.0	Cis	2	2	1
POU2F2	ENSG00000028277.22	chr19	42545820	42558491	nc_PIF	349236.0	Cis	3	3	2
POU2F2	ENSG00000028277.22	chr19	42558491	42568189	eo_PIF	361907.0	Cis	2	2	1
POU2F2	ENSG00000028277.22	chr19	42568189	42574398	nc_PIF	371605.0	Cis	4	2	2
POU2F2	ENSG00000028277.22	chr19	42630380	42631117	nc_PIF	433796.0	Cis	3	3	2
POU2F2	ENSG00000028277.22	chr19	42641658	42653583	nc_PIF	445074.0	Cis	2	2	2
POU2F2	ENSG00000028277.22	chr19	42671054	42678094	nc_PIF	474470.0	Cis	2	2	1
POU2F2	ENSG00000028277.22	chr19	43722341	43728630	eo_PIF	1525757.0	Trans-intrachromosomal	2	2	1
POU2F2	ENSG00000028277.22	chr19	43760630	43762581	nc_PIF	1564046.0	Trans-intrachromosomal	3	2	1
POU2F2	ENSG00000028277.22	chr19	43770766	43772744	eo_PIF	1574182.0	Trans-intrachromosomal	2	2	2
POU2F2	ENSG00000028277.22	chr19	43813380	43818188	nc_PIF	1616796.0	Trans-intrachromosomal	2	2	1
POU2F2	ENSG00000028277.22	chr19	43849946	43851332	eo_PIF	1653362.0	Trans-intrachromosomal	2	2	2
POU2F2	ENSG00000028277.22	chr19	44292575	44298848	eo_PIF	2095991.0	Trans-intrachromosomal	2	2	2
POU2F2	ENSG00000028277.22	chr19	44483657	44491339	eo_PIF	2287073.0	Trans-intrachromosomal	2	2	2
POU2F2	ENSG00000028277.22	chr19	44786707	44795577	eo_PIF	2590123.0	Trans-intrachromosomal	2	2	2
POU2F2	ENSG00000028277.22	chr19	44896620	44900436	nc_PIF	2700036.0	Trans-intrachromosomal	2	2	2
POU2F2	ENSG00000028277.22	chr19	45110854	45125030	nc_PIF	2914270.0	Trans-intrachromosomal	2	2	1
POU2F2	ENSG00000028277.22	chr19	46357883	46368260	nc_PIF	4161299.0	Trans-intrachromosomal	2	2	2
POU2F2	ENSG00000028277.22	chr19	49984876	49985479	nc_PIF	7788292.0	Trans-intrachromosomal	2	2	2
POU2F3	ENSG00000137709.10	chr11	113715918	113719651	nc_PIF	6516989.0	Trans-intrachromosomal	2	2	2
POU2F3	ENSG00000137709.10	chr11	115306737	115310940	nc_PIF	4925700.0	Trans-intrachromosomal	2	2	1
POU2F3	ENSG00000137709.10	chr11	117515607	117527191	eo_PIF	2709449.0	Trans-intrachromosomal	2	2	2
POU2F3	ENSG00000137709.10	chr11	119152296	119155833	eo_PIF	1080807.0	Trans-intrachromosomal	2	2	1
POU2F3	ENSG00000137709.10	chr11	119237797	119241383	nc_PIF	995257.0	Cis	2	2	2
POU2F3	ENSG00000137709.10	chr11	119277884	119281803	eo_PIF	954837.0	Cis	2	2	1
POU2F3	ENSG00000137709.10	chr11	119476439	119485124	nc_PIF	751516.0	Cis	2	2	2
POU2F3	ENSG00000137709.10	chr11	119549941	119559975	nc_PIF	676665.0	Cis	3	2	2
POU2F3	ENSG00000137709.10	chr11	119575147	119581366	nc_PIF	655274.0	Cis	3	2	2
POU2F3	ENSG00000137709.10	chr11	119586710	119589078	nc_PIF	647562.0	Cis	2	2	2
POU2F3	ENSG00000137709.10	chr11	119599446	119601898	nc_PIF	634742.0	Cis	2	2	2
POU2F3	ENSG00000137709.10	chr11	119607778	119615374	nc_PIF	621266.0	Cis	2	2	1
POU2F3	ENSG00000137709.10	chr11	119622893	119625634	eo_PIF	611006.0	Cis	3	2	1
POU2F3	ENSG00000137709.10	chr11	119708284	119713698	nc_PIF	522942.0	Cis	2	2	1
POU2F3	ENSG00000137709.10	chr11	119714793	119717743	nc_PIF	518897.0	Cis	2	2	2
POU2F3	ENSG00000137709.10	chr11	119784207	119791143	nc_PIF	445497.0	Cis	2	2	2
POU2F3	ENSG00000137709.10	chr11	119816465	119817335	nc_PIF	419305.0	Cis	2	2	2
POU2F3	ENSG00000137709.10	chr11	119857156	119867774	nc_PIF	368866.0	Cis	3	2	1
POU2F3	ENSG00000137709.10	chr11	119876140	119878509	nc_PIF	358131.0	Cis	2	2	1
POU2F3	ENSG00000137709.10	chr11	119883483	119885839	nc_PIF	350801.0	Cis	3	3	2
POU2F3	ENSG00000137709.10	chr11	119900149	119905242	nc_PIF	331398.0	Cis	2	2	2
POU2F3	ENSG00000137709.10	chr11	119913809	119918763	nc_PIF	317877.0	Cis	3	2	1
POU2F3	ENSG00000137709.10	chr11	119941796	119952851	nc_PIF	283789.0	Cis	3	2	2
POU2F3	ENSG00000137709.10	chr11	119988993	119990586	nc_PIF	246054.0	Cis	2	2	2
POU2F3	ENSG00000137709.10	chr11	120024650	120025709	nc_PIF	210931.0	Cis	2	2	2
POU2F3	ENSG00000137709.10	chr11	120029283	120034077	nc_PIF	202563.0	Cis	2	2	2
POU2F3	ENSG00000137709.10	chr11	120051351	120053367	nc_PIF	183273.0	Cis	2	2	2
POU2F3	ENSG00000137709.10	chr11	120053367	120055022	nc_PIF	181618.0	Cis	2	2	2
POU2F3	ENSG00000137709.10	chr11	120065782	120069590	nc_PIF	167050.0	Cis	2	2	2
POU2F3	ENSG00000137709.10	chr11	120089783	120098295	nc_PIF	138345.0	Cis	2	2	2
POU2F3	ENSG00000137709.10	chr11	120105662	120108497	nc_PIF	128143.0	Cis	4	3	2
POU2F3	ENSG00000137709.10	chr11	120132028	120133486	nc_PIF	103154.0	Cis	2	2	2
POU2F3	ENSG00000137709.10	chr11	120151822	120152842	nc_PIF	83798.0	Cis	2	2	2
POU2F3	ENSG00000137709.10	chr11	120152842	120153950	nc_PIF	82690.0	Cis	2	2	1
POU2F3	ENSG00000137709.10	chr11	120160370	120168278	nc_PIF	68362.0	Cis	3	3	2
POU2F3	ENSG00000137709.10	chr11	120175277	120177871	nc_PIF	58769.0	Cis	2	2	2
POU2F3	ENSG00000137709.10	chr11	120177871	120187788	eo_PIF	48852.0	Cis	5	4	2
POU2F3	ENSG00000137709.10	chr11	120198782	120208330	nc_PIF	28310.0	Cis	2	2	2
POU2F3	ENSG00000137709.10	chr11	120221844	120222696	nc_PIF	13944.0	Cis	3	2	1
POU2F3	ENSG00000137709.10	chr11	120222696	120227888	eo_PIF	8752.0	Cis	3	2	2
POU2F3	ENSG00000137709.10	chr11	120227888	120228729	nc_PIF	7911.0	Cis	6	4	2
POU2F3	ENSG00000137709.10	chr11	120246285	120248818	eo_PIF	9646.0	Cis	4	4	2
POU2F3	ENSG00000137709.10	chr11	120257079	120258082	nc_PIF	20440.0	Cis	4	3	2
POU2F3	ENSG00000137709.10	chr11	120259943	120264441	nc_PIF	23304.0	Cis	5	4	2
POU2F3	ENSG00000137709.10	chr11	120264441	120268312	nc_PIF	27802.0	Cis	4	3	2
POU2F3	ENSG00000137709.10	chr11	120268312	120271648	eo_PIF	31673.0	Cis	3	2	2
POU2F3	ENSG00000137709.10	chr11	120271648	120272937	nc_PIF	35009.0	Cis	3	3	2
POU2F3	ENSG00000137709.10	chr11	120272937	120275057	nc_PIF	36298.0	Cis	3	3	2
POU2F3	ENSG00000137709.10	chr11	120281109	120290232	nc_PIF	44470.0	Cis	5	3	2
POU2F3	ENSG00000137709.10	chr11	120290232	120294267	nc_PIF	53593.0	Cis	4	3	2
POU2F3	ENSG00000137709.10	chr11	120294267	120294592	nc_PIF	57628.0	Cis	4	4	2
POU2F3	ENSG00000137709.10	chr11	120309321	120314497	eo_PIF	72682.0	Cis	6	4	2
POU2F3	ENSG00000137709.10	chr11	120314820	120315341	nc_PIF	78181.0	Cis	3	3	2
POU2F3	ENSG00000137709.10	chr11	120315341	120317446	eo_PIF	78702.0	Cis	3	3	2
POU2F3	ENSG00000137709.10	chr11	120317551	120321455	eo_PIF	80912.0	Cis	4	3	2
POU2F3	ENSG00000137709.10	chr11	120342283	120345066	nc_PIF	105644.0	Cis	3	3	2
POU2F3	ENSG00000137709.10	chr11	120346434	120349235	nc_PIF	109795.0	Cis	2	2	2
POU2F3	ENSG00000137709.10	chr11	120365791	120367080	nc_PIF	129152.0	Cis	2	2	2
POU2F3	ENSG00000137709.10	chr11	120367080	120369692	nc_PIF	130441.0	Cis	2	2	2
POU2F3	ENSG00000137709.10	chr11	120372609	120376311	nc_PIF	135970.0	Cis	2	2	2
POU2F3	ENSG00000137709.10	chr11	120388457	120390685	nc_PIF	151818.0	Cis	2	2	1
POU2F3	ENSG00000137709.10	chr11	120408450	120409634	eo_PIF	171811.0	Cis	2	2	2
POU2F3	ENSG00000137709.10	chr11	120411398	120413660	eo_PIF	174759.0	Cis	3	3	2
POU2F3	ENSG00000137709.10	chr11	120413660	120416484	nc_PIF	177021.0	Cis	3	3	2
POU2F3	ENSG00000137709.10	chr11	120420905	120428622	eo_PIF	184266.0	Cis	4	3	2
POU2F3	ENSG00000137709.10	chr11	120432077	120435451	nc_PIF	195438.0	Cis	4	3	2
POU2F3	ENSG00000137709.10	chr11	120436899	120445467	eo_PIF	200260.0	Cis	4	3	2
POU2F3	ENSG00000137709.10	chr11	120490970	120496496	nc_PIF	254331.0	Cis	2	2	2
POU2F3	ENSG00000137709.10	chr11	120507550	120508938	nc_PIF	270911.0	Cis	2	2	1
POU2F3	ENSG00000137709.10	chr11	120555438	120556410	nc_PIF	318799.0	Cis	2	2	2
POU2F3	ENSG00000137709.10	chr11	120556410	120559190	nc_PIF	319771.0	Cis	2	2	1
POU2F3	ENSG00000137709.10	chr11	120559190	120560829	nc_PIF	322551.0	Cis	3	3	2
POU2F3	ENSG00000137709.10	chr11	120584432	120589454	nc_PIF	347793.0	Cis	2	2	1
POU2F3	ENSG00000137709.10	chr11	120673329	120679326	nc_PIF	436690.0	Cis	2	2	2
POU2F3	ENSG00000137709.10	chr11	120682146	120684659	nc_PIF	445507.0	Cis	2	2	2
POU2F3	ENSG00000137709.10	chr11	120720575	120725709	nc_PIF	483936.0	Cis	2	2	2
POU2F3	ENSG00000137709.10	chr11	120744454	120747549	nc_PIF	507815.0	Cis	2	2	1
POU2F3	ENSG00000137709.10	chr11	120807545	120826775	eo_PIF	570906.0	Cis	2	2	2
POU2F3	ENSG00000137709.10	chr11	120838637	120841084	nc_PIF	601998.0	Cis	2	2	2
POU2F3	ENSG00000137709.10	chr11	120854098	120857251	nc_PIF	617459.0	Cis	2	2	1
POU2F3	ENSG00000137709.10	chr11	120892864	120901553	eo_PIF	656225.0	Cis	2	2	2
POU2F3	ENSG00000137709.10	chr11	120927684	120930401	nc_PIF	691045.0	Cis	3	2	1
POU2F3	ENSG00000137709.10	chr11	120935689	120957104	eo_PIF	699050.0	Cis	2	2	2
POU2F3	ENSG00000137709.10	chr11	120965878	120977782	eo_PIF	729239.0	Cis	3	3	2
POU2F3	ENSG00000137709.10	chr11	121153415	121159935	eo_PIF	916776.0	Cis	2	2	2
POU2F3	ENSG00000137709.10	chr11	121420803	121425115	nc_PIF	1184164.0	Trans-intrachromosomal	2	2	2
POU2F3	ENSG00000137709.10	chr11	122250008	122254121	nc_PIF	2013369.0	Trans-intrachromosomal	2	2	1
POU2F3	ENSG00000137709.10	chr11	122331026	122336122	nc_PIF	2094387.0	Trans-intrachromosomal	2	2	2
POU2F3	ENSG00000137709.10	chr11	122620226	122632589	nc_PIF	2383587.0	Trans-intrachromosomal	3	2	1
POU3F1	ENSG00000185668.8	chr1	13869341	13881665	nc_PIF	24165128.0	Trans-intrachromosomal	2	2	1
POU3F1	ENSG00000185668.8	chr1	37701654	37708597	eo_PIF	338196.0	Cis	2	2	2
POU3F1	ENSG00000185668.8	chr1	37891367	37894406	eo_PIF	152387.0	Cis	3	3	2
POU3F1	ENSG00000185668.8	chr1	38013515	38015938	nc_PIF	30855.0	Cis	2	2	1
POU3F1	ENSG00000185668.8	chr1	38015938	38016457	eo_PIF	30336.0	Cis	2	2	2
POU3F1	ENSG00000185668.8	chr1	38017331	38019916	eo_PIF	26877.0	Cis	2	2	2
POU3F1	ENSG00000185668.8	chr1	38019916	38021923	nc_PIF	24870.0	Cis	2	2	2
POU3F1	ENSG00000185668.8	chr1	38021923	38033910	eo_PIF	12883.0	Cis	3	3	2
POU3F1	ENSG00000185668.8	chr1	38033910	38041543	nc_PIF	5250.0	Cis	3	3	2
POU3F1	ENSG00000185668.8	chr1	38042767	38044678	eo_PIF	2115.0	Cis	4	4	2
POU3F1	ENSG00000185668.8	chr1	38048810	38053641	nc_PIF	2018.0	Cis	4	4	2
POU3F1	ENSG00000185668.8	chr1	38053641	38063184	nc_PIF	6849.0	Cis	3	3	2
POU3F1	ENSG00000185668.8	chr1	38077148	38087073	nc_PIF	30356.0	Cis	2	2	1
POU3F1	ENSG00000185668.8	chr1	38087073	38092621	nc_PIF	40281.0	Cis	2	2	2
POU3F1	ENSG00000185668.8	chr1	38095362	38101669	nc_PIF	48570.0	Cis	2	2	1
POU3F1	ENSG00000185668.8	chr1	38112816	38114835	nc_PIF	66024.0	Cis	3	3	2
POU3F1	ENSG00000185668.8	chr1	38114835	38118498	nc_PIF	68043.0	Cis	2	2	2
POU3F1	ENSG00000185668.8	chr1	38118498	38125122	nc_PIF	71706.0	Cis	3	3	2
POU3F1	ENSG00000185668.8	chr1	38135885	38152822	nc_PIF	89093.0	Cis	2	2	2
POU3F1	ENSG00000185668.8	chr1	38166107	38172708	nc_PIF	119315.0	Cis	2	2	2
POU3F1	ENSG00000185668.8	chr1	38214249	38231705	nc_PIF	167457.0	Cis	2	2	1
POU3F1	ENSG00000185668.8	chr1	38244580	38245973	nc_PIF	197788.0	Cis	2	2	1
POU3F1	ENSG00000185668.8	chr1	38252899	38255433	nc_PIF	206107.0	Cis	3	3	2
POU3F1	ENSG00000185668.8	chr1	38255433	38260390	nc_PIF	208641.0	Cis	2	2	1
POU3F1	ENSG00000185668.8	chr1	38291376	38296071	nc_PIF	244584.0	Cis	2	2	1
POU3F1	ENSG00000185668.8	chr1	38312687	38315294	nc_PIF	265895.0	Cis	3	3	2
POU3F1	ENSG00000185668.8	chr1	38343422	38348360	nc_PIF	296630.0	Cis	2	2	2
POU3F1	ENSG00000185668.8	chr1	38350916	38352331	nc_PIF	304124.0	Cis	2	2	2
POU3F1	ENSG00000185668.8	chr1	38374614	38375691	nc_PIF	327822.0	Cis	2	2	2
POU3F1	ENSG00000185668.8	chr1	38394957	38397290	nc_PIF	348165.0	Cis	3	3	2
POU3F1	ENSG00000185668.8	chr1	38494086	38496875	nc_PIF	447294.0	Cis	2	2	2
POU3F1	ENSG00000185668.8	chr1	38541886	38546664	nc_PIF	495094.0	Cis	3	3	2
POU3F1	ENSG00000185668.8	chr1	38550578	38556115	nc_PIF	503786.0	Cis	2	2	2
POU3F1	ENSG00000185668.8	chr1	38556495	38557788	nc_PIF	509703.0	Cis	2	2	2
POU3F1	ENSG00000185668.8	chr1	38612191	38625485	nc_PIF	565399.0	Cis	2	2	2
POU3F1	ENSG00000185668.8	chr1	38638567	38651978	nc_PIF	591775.0	Cis	2	2	2
POU3F1	ENSG00000185668.8	chr1	38655227	38661584	nc_PIF	608435.0	Cis	2	2	2
POU3F1	ENSG00000185668.8	chr1	38832294	38840081	eo_PIF	785502.0	Cis	2	2	2
POU3F1	ENSG00000185668.8	chr1	38845950	38851736	eo_PIF	799158.0	Cis	2	2	1
POU3F1	ENSG00000185668.8	chr1	39000261	39003559	eo_PIF	953469.0	Cis	3	3	2
POU3F2	ENSG00000184486.10	chr6	80436980	80442538	nc_PIF	18392036.0	Trans-intrachromosomal	2	2	1
POU3F2	ENSG00000184486.10	chr6	90701968	90704377	nc_PIF	8130197.0	Trans-intrachromosomal	2	2	1
POU3F2	ENSG00000184486.10	chr6	97045551	97058244	nc_PIF	1776330.0	Trans-intrachromosomal	2	2	2
POU3F2	ENSG00000184486.10	chr6	97248354	97254111	eo_PIF	1580463.0	Trans-intrachromosomal	2	2	2
POU3F2	ENSG00000184486.10	chr6	97317048	97320876	nc_PIF	1513698.0	Trans-intrachromosomal	2	2	1
POU3F2	ENSG00000184486.10	chr6	97446781	97449557	nc_PIF	1385017.0	Trans-intrachromosomal	2	2	2
POU3F2	ENSG00000184486.10	chr6	97639485	97644301	nc_PIF	1190273.0	Trans-intrachromosomal	2	2	1
POU3F2	ENSG00000184486.10	chr6	97724027	97726112	nc_PIF	1108462.0	Trans-intrachromosomal	2	2	2
POU3F2	ENSG00000184486.10	chr6	97726112	97729280	nc_PIF	1105294.0	Trans-intrachromosomal	2	2	2
POU3F2	ENSG00000184486.10	chr6	97860102	97863100	nc_PIF	971474.0	Cis	2	2	2
POU3F2	ENSG00000184486.10	chr6	97867131	97872715	nc_PIF	961859.0	Cis	2	2	2
POU3F2	ENSG00000184486.10	chr6	98206994	98208824	nc_PIF	625750.0	Cis	2	2	2
POU3F2	ENSG00000184486.10	chr6	98208824	98211410	nc_PIF	623164.0	Cis	2	2	2
POU3F2	ENSG00000184486.10	chr6	98255774	98271309	nc_PIF	563265.0	Cis	2	2	2
POU3F2	ENSG00000184486.10	chr6	98304153	98306423	nc_PIF	528151.0	Cis	2	2	1
POU3F2	ENSG00000184486.10	chr6	98345433	98352278	nc_PIF	482296.0	Cis	2	2	1
POU3F2	ENSG00000184486.10	chr6	98499217	98499684	nc_PIF	334890.0	Cis	2	2	2
POU3F2	ENSG00000184486.10	chr6	98532701	98537484	nc_PIF	297090.0	Cis	2	2	2
POU3F2	ENSG00000184486.10	chr6	98539443	98549295	nc_PIF	285279.0	Cis	2	2	2
POU3F2	ENSG00000184486.10	chr6	98555212	98561399	nc_PIF	273175.0	Cis	2	2	2
POU3F2	ENSG00000184486.10	chr6	98573750	98576112	nc_PIF	258462.0	Cis	2	2	2
POU3F2	ENSG00000184486.10	chr6	98589052	98591396	nc_PIF	243178.0	Cis	2	2	2
POU3F2	ENSG00000184486.10	chr6	98610178	98618037	nc_PIF	216537.0	Cis	2	2	2
POU3F2	ENSG00000184486.10	chr6	98623470	98625703	nc_PIF	208871.0	Cis	2	2	1
POU3F2	ENSG00000184486.10	chr6	98659176	98662067	nc_PIF	172507.0	Cis	2	2	2
POU3F2	ENSG00000184486.10	chr6	98686416	98689229	nc_PIF	145345.0	Cis	2	2	2
POU3F2	ENSG00000184486.10	chr6	98745544	98753200	nc_PIF	81374.0	Cis	2	2	2
POU3F2	ENSG00000184486.10	chr6	98760705	98768503	nc_PIF	66071.0	Cis	3	3	2
POU3F2	ENSG00000184486.10	chr6	98768503	98772968	nc_PIF	61606.0	Cis	2	2	1
POU3F2	ENSG00000184486.10	chr6	98772968	98776305	nc_PIF	58269.0	Cis	2	2	1
POU3F2	ENSG00000184486.10	chr6	98792002	98793776	nc_PIF	40798.0	Cis	2	2	2
POU3F2	ENSG00000184486.10	chr6	98801916	98808571	nc_PIF	26003.0	Cis	2	2	2
POU3F2	ENSG00000184486.10	chr6	98808571	98811081	nc_PIF	23493.0	Cis	2	2	2
POU3F2	ENSG00000184486.10	chr6	98811081	98814249	nc_PIF	20325.0	Cis	2	2	1
POU3F2	ENSG00000184486.10	chr6	98823484	98830058	nc_PIF	4516.0	Cis	4	4	2
POU3F2	ENSG00000184486.10	chr6	98830058	98830236	nc_PIF	4338.0	Cis	4	4	2
POU3F2	ENSG00000184486.10	chr6	98844939	98850950	nc_PIF	10366.0	Cis	4	4	2
POU3F2	ENSG00000184486.10	chr6	98855850	98861879	nc_PIF	21277.0	Cis	4	4	2
POU3F2	ENSG00000184486.10	chr6	98873466	98874315	eo_PIF	38893.0	Cis	2	2	2
POU3F2	ENSG00000184486.10	chr6	98879983	98889368	eo_PIF	45410.0	Cis	2	2	2
POU3F2	ENSG00000184486.10	chr6	98963303	98966143	nc_PIF	128730.0	Cis	2	2	2
POU3F2	ENSG00000184486.10	chr6	98971105	98971997	nc_PIF	136532.0	Cis	2	2	2
POU3F2	ENSG00000184486.10	chr6	98975074	98979129	nc_PIF	140501.0	Cis	2	2	1
POU3F2	ENSG00000184486.10	chr6	98982019	98983754	nc_PIF	147446.0	Cis	2	2	1
POU3F2	ENSG00000184486.10	chr6	99016085	99018357	nc_PIF	181512.0	Cis	2	2	2
POU3F2	ENSG00000184486.10	chr6	99046068	99052068	nc_PIF	211495.0	Cis	2	2	2
POU3F2	ENSG00000184486.10	chr6	99060350	99062075	nc_PIF	225777.0	Cis	2	2	1
POU3F2	ENSG00000184486.10	chr6	99063728	99066375	nc_PIF	229155.0	Cis	2	2	2
POU3F2	ENSG00000184486.10	chr6	99070881	99073441	nc_PIF	236308.0	Cis	2	2	1
POU3F2	ENSG00000184486.10	chr6	99090961	99092518	nc_PIF	256388.0	Cis	2	2	1
POU3F2	ENSG00000184486.10	chr6	99104454	99107775	nc_PIF	269881.0	Cis	2	2	1
POU3F2	ENSG00000184486.10	chr6	99114128	99117947	nc_PIF	279555.0	Cis	2	2	2
POU3F2	ENSG00000184486.10	chr6	99133538	99139172	nc_PIF	298965.0	Cis	2	2	1
POU3F2	ENSG00000184486.10	chr6	99140686	99146532	nc_PIF	306113.0	Cis	3	3	2
POU3F2	ENSG00000184486.10	chr6	99148032	99150919	nc_PIF	313459.0	Cis	2	2	1
POU3F2	ENSG00000184486.10	chr6	99184604	99187457	nc_PIF	350031.0	Cis	2	2	2
POU3F2	ENSG00000184486.10	chr6	99579034	99579919	eo_PIF	744461.0	Cis	2	2	2
POU3F3	ENSG00000198914.5	chr2	102861936	102865206	nc_PIF	1988081.0	Trans-intrachromosomal	2	2	1
POU3F3	ENSG00000198914.5	chr2	103005133	103006976	nc_PIF	1846311.0	Trans-intrachromosomal	2	2	2
POU3F3	ENSG00000198914.5	chr2	103086551	103089781	nc_PIF	1763506.0	Trans-intrachromosomal	2	2	2
POU3F3	ENSG00000198914.5	chr2	104000121	104003770	nc_PIF	849517.0	Cis	2	2	2
POU3F3	ENSG00000198914.5	chr2	104055814	104061223	nc_PIF	792064.0	Cis	2	2	1
POU3F3	ENSG00000198914.5	chr2	104295900	104303281	nc_PIF	550006.0	Cis	2	2	2
POU3F3	ENSG00000198914.5	chr2	104386130	104391639	nc_PIF	461648.0	Cis	2	2	2
POU3F3	ENSG00000198914.5	chr2	104425747	104428126	nc_PIF	425161.0	Cis	2	2	2
POU3F3	ENSG00000198914.5	chr2	104453571	104463208	nc_PIF	390079.0	Cis	2	2	2
POU3F3	ENSG00000198914.5	chr2	104491659	104497853	nc_PIF	355434.0	Cis	2	2	2
POU3F3	ENSG00000198914.5	chr2	104569412	104572812	nc_PIF	280475.0	Cis	2	2	2
POU3F3	ENSG00000198914.5	chr2	104739393	104739992	nc_PIF	113295.0	Cis	2	2	2
POU3F3	ENSG00000198914.5	chr2	104764455	104768246	nc_PIF	85041.0	Cis	2	2	1
POU3F3	ENSG00000198914.5	chr2	104812578	104822088	nc_PIF	31199.0	Cis	2	2	1
POU3F3	ENSG00000198914.5	chr2	104829917	104834024	nc_PIF	19263.0	Cis	2	2	2
POU3F3	ENSG00000198914.5	chr2	104834024	104842614	nc_PIF	10673.0	Cis	3	3	2
POU3F3	ENSG00000198914.5	chr2	104842614	104847422	nc_PIF	5865.0	Cis	2	2	2
POU3F3	ENSG00000198914.5	chr2	104847422	104850359	nc_PIF	2928.0	Cis	4	4	2
POU3F3	ENSG00000198914.5	chr2	104859125	104862790	nc_PIF	5839.0	Cis	4	4	2
POU3F3	ENSG00000198914.5	chr2	104862790	104866495	nc_PIF	9504.0	Cis	4	4	2
POU3F3	ENSG00000198914.5	chr2	104866765	104878495	nc_PIF	13479.0	Cis	3	3	2
POU3F3	ENSG00000198914.5	chr2	104878495	104882889	nc_PIF	25209.0	Cis	3	3	2
POU3F3	ENSG00000198914.5	chr2	104940467	104941931	nc_PIF	87181.0	Cis	3	3	2
POU3F3	ENSG00000198914.5	chr2	105006833	105007693	nc_PIF	153547.0	Cis	2	2	2
POU3F3	ENSG00000198914.5	chr2	105101005	105114544	nc_PIF	247719.0	Cis	2	2	1
POU3F3	ENSG00000198914.5	chr2	105262433	105265533	eo_PIF	409147.0	Cis	2	2	2
POU3F3	ENSG00000198914.5	chr2	113988556	113991649	nc_PIF	9135270.0	Trans-intrachromosomal	2	2	1
POU3F4	ENSG00000196767.9	chrX	82326505	82335997	nc_PIF	1172293.0	Trans-intrachromosomal	2	2	2
POU3F4	ENSG00000196767.9	chrX	82601595	82606724	nc_PIF	901566.0	Cis	2	2	2
POU3F4	ENSG00000196767.9	chrX	82695005	82701001	nc_PIF	807289.0	Cis	2	2	2
POU3F4	ENSG00000196767.9	chrX	82703929	82704471	nc_PIF	803819.0	Cis	2	2	2
POU3F4	ENSG00000196767.9	chrX	82895636	82897426	nc_PIF	610864.0	Cis	2	2	2
POU3F4	ENSG00000196767.9	chrX	83073286	83075853	nc_PIF	432437.0	Cis	2	2	2
POU3F4	ENSG00000196767.9	chrX	83308632	83310022	nc_PIF	198268.0	Cis	3	2	2
POU3F4	ENSG00000196767.9	chrX	83313868	83316451	nc_PIF	191839.0	Cis	2	2	2
POU3F4	ENSG00000196767.9	chrX	83421011	83423650	nc_PIF	84640.0	Cis	2	2	2
POU3F4	ENSG00000196767.9	chrX	83464753	83471635	nc_PIF	36655.0	Cis	2	2	2
POU3F4	ENSG00000196767.9	chrX	83474412	83475347	nc_PIF	32943.0	Cis	2	2	2
POU3F4	ENSG00000196767.9	chrX	83497871	83500005	nc_PIF	8285.0	Cis	3	2	2
POU3F4	ENSG00000196767.9	chrX	83500005	83502618	nc_PIF	5672.0	Cis	4	3	2
POU3F4	ENSG00000196767.9	chrX	83502618	83502853	nc_PIF	5437.0	Cis	2	2	1
POU3F4	ENSG00000196767.9	chrX	83502853	83505047	nc_PIF	3243.0	Cis	5	4	2
POU3F4	ENSG00000196767.9	chrX	83511440	83515858	eo_PIF	3151.0	Cis	6	4	2
POU3F4	ENSG00000196767.9	chrX	83526735	83527347	nc_PIF	18446.0	Cis	2	2	2
POU3F4	ENSG00000196767.9	chrX	83551301	83558688	nc_PIF	43012.0	Cis	2	2	2
POU3F4	ENSG00000196767.9	chrX	83565975	83572347	nc_PIF	57686.0	Cis	2	2	2
POU3F4	ENSG00000196767.9	chrX	83572347	83576094	nc_PIF	64058.0	Cis	2	2	2
POU3F4	ENSG00000196767.9	chrX	83611265	83615094	nc_PIF	102976.0	Cis	2	2	2
POU3F4	ENSG00000196767.9	chrX	83620478	83621123	nc_PIF	112189.0	Cis	2	2	1
POU3F4	ENSG00000196767.9	chrX	83621123	83622674	nc_PIF	112834.0	Cis	2	2	1
POU3F4	ENSG00000196767.9	chrX	83642860	83645018	nc_PIF	134571.0	Cis	2	2	2
POU3F4	ENSG00000196767.9	chrX	83680204	83685279	nc_PIF	171915.0	Cis	2	2	2
POU4F1	ENSG00000152192.8	chr13	55762035	55762810	nc_PIF	22840742.0	Trans-intrachromosomal	2	2	2
POU4F1	ENSG00000152192.8	chr13	72984999	72996367	nc_PIF	5607185.0	Trans-intrachromosomal	2	2	1
POU4F1	ENSG00000152192.8	chr13	76970208	76973529	nc_PIF	1630023.0	Trans-intrachromosomal	2	2	2
POU4F1	ENSG00000152192.8	chr13	77262576	77264409	eo_PIF	1339143.0	Trans-intrachromosomal	2	2	2
POU4F1	ENSG00000152192.8	chr13	77679837	77680414	nc_PIF	923138.0	Cis	2	2	2
POU4F1	ENSG00000152192.8	chr13	77777407	77786862	nc_PIF	816690.0	Cis	2	2	2
POU4F1	ENSG00000152192.8	chr13	77788901	77790734	nc_PIF	812818.0	Cis	3	3	2
POU4F1	ENSG00000152192.8	chr13	77879195	77887328	nc_PIF	716224.0	Cis	3	2	2
POU4F1	ENSG00000152192.8	chr13	77910506	77912497	nc_PIF	691055.0	Cis	2	2	2
POU4F1	ENSG00000152192.8	chr13	77912497	77917857	nc_PIF	685695.0	Cis	3	3	2
POU4F1	ENSG00000152192.8	chr13	77997954	78005069	nc_PIF	598483.0	Cis	2	2	2
POU4F1	ENSG00000152192.8	chr13	78025579	78030152	nc_PIF	573400.0	Cis	3	2	1
POU4F1	ENSG00000152192.8	chr13	78031932	78032516	nc_PIF	571036.0	Cis	2	2	2
POU4F1	ENSG00000152192.8	chr13	78084713	78089495	nc_PIF	514057.0	Cis	3	2	2
POU4F1	ENSG00000152192.8	chr13	78110411	78121487	nc_PIF	482065.0	Cis	3	3	2
POU4F1	ENSG00000152192.8	chr13	78133817	78135555	nc_PIF	467997.0	Cis	2	2	2
POU4F1	ENSG00000152192.8	chr13	78136351	78140747	nc_PIF	462805.0	Cis	2	2	2
POU4F1	ENSG00000152192.8	chr13	78145275	78146268	nc_PIF	457284.0	Cis	2	2	2
POU4F1	ENSG00000152192.8	chr13	78156827	78167227	nc_PIF	436325.0	Cis	3	3	2
POU4F1	ENSG00000152192.8	chr13	78176450	78179069	nc_PIF	424483.0	Cis	2	2	2
POU4F1	ENSG00000152192.8	chr13	78250335	78250968	nc_PIF	352584.0	Cis	2	2	1
POU4F1	ENSG00000152192.8	chr13	78318953	78320099	nc_PIF	283453.0	Cis	3	3	2
POU4F1	ENSG00000152192.8	chr13	78354963	78356709	nc_PIF	246843.0	Cis	2	2	2
POU4F1	ENSG00000152192.8	chr13	78377758	78379585	nc_PIF	223967.0	Cis	2	2	1
POU4F1	ENSG00000152192.8	chr13	78384856	78385387	nc_PIF	218165.0	Cis	2	2	1
POU4F1	ENSG00000152192.8	chr13	78418470	78422937	nc_PIF	180615.0	Cis	2	2	1
POU4F1	ENSG00000152192.8	chr13	78422937	78429860	nc_PIF	173692.0	Cis	4	3	2
POU4F1	ENSG00000152192.8	chr13	78462957	78468350	nc_PIF	135202.0	Cis	3	3	2
POU4F1	ENSG00000152192.8	chr13	78480026	78483333	nc_PIF	120219.0	Cis	2	2	2
POU4F1	ENSG00000152192.8	chr13	78498846	78502186	nc_PIF	101366.0	Cis	3	2	2
POU4F1	ENSG00000152192.8	chr13	78507906	78511449	nc_PIF	92103.0	Cis	2	2	2
POU4F1	ENSG00000152192.8	chr13	78513025	78515576	nc_PIF	87976.0	Cis	2	2	2
POU4F1	ENSG00000152192.8	chr13	78524244	78525402	nc_PIF	78150.0	Cis	2	2	2
POU4F1	ENSG00000152192.8	chr13	78562694	78564266	nc_PIF	39286.0	Cis	2	2	2
POU4F1	ENSG00000152192.8	chr13	78564599	78567663	nc_PIF	35889.0	Cis	2	2	1
POU4F1	ENSG00000152192.8	chr13	78568527	78568884	nc_PIF	34668.0	Cis	2	2	2
POU4F1	ENSG00000152192.8	chr13	78568884	78569922	nc_PIF	33630.0	Cis	2	2	2
POU4F1	ENSG00000152192.8	chr13	78579519	78586950	nc_PIF	16602.0	Cis	5	3	2
POU4F1	ENSG00000152192.8	chr13	78586950	78589510	nc_PIF	14042.0	Cis	3	2	2
POU4F1	ENSG00000152192.8	chr13	78589972	78593597	nc_PIF	9955.0	Cis	2	2	2
POU4F1	ENSG00000152192.8	chr13	78593597	78594080	nc_PIF	9472.0	Cis	3	3	2
POU4F1	ENSG00000152192.8	chr13	78594080	78597040	nc_PIF	6512.0	Cis	5	3	2
POU4F1	ENSG00000152192.8	chr13	78597040	78600361	eo_PIF	3191.0	Cis	4	4	2
POU4F1	ENSG00000152192.8	chr13	78615109	78617159	eo_PIF	11558.0	Cis	6	4	2
POU4F1	ENSG00000152192.8	chr13	78617687	78620563	nc_PIF	14136.0	Cis	4	2	2
POU4F1	ENSG00000152192.8	chr13	78620563	78623526	nc_PIF	17012.0	Cis	4	3	2
POU4F1	ENSG00000152192.8	chr13	78623526	78626190	nc_PIF	19975.0	Cis	5	4	2
POU4F1	ENSG00000152192.8	chr13	78626273	78633223	nc_PIF	22722.0	Cis	3	2	2
POU4F1	ENSG00000152192.8	chr13	78633223	78636833	eo_PIF	29672.0	Cis	3	2	2
POU4F1	ENSG00000152192.8	chr13	78636833	78638492	nc_PIF	33282.0	Cis	2	2	2
POU4F1	ENSG00000152192.8	chr13	78638492	78644039	eo_PIF	34941.0	Cis	3	3	2
POU4F1	ENSG00000152192.8	chr13	78644039	78645213	eo_PIF	40488.0	Cis	3	2	2
POU4F1	ENSG00000152192.8	chr13	78651261	78657458	nc_PIF	47710.0	Cis	4	3	2
POU4F1	ENSG00000152192.8	chr13	78665277	78666621	nc_PIF	61726.0	Cis	2	2	1
POU4F1	ENSG00000152192.8	chr13	78667447	78679929	nc_PIF	63896.0	Cis	3	3	2
POU4F1	ENSG00000152192.8	chr13	78682227	78693250	nc_PIF	78676.0	Cis	2	2	2
POU4F1	ENSG00000152192.8	chr13	78707356	78711523	nc_PIF	103805.0	Cis	2	2	2
POU4F1	ENSG00000152192.8	chr13	78711523	78713302	nc_PIF	107972.0	Cis	2	2	1
POU4F1	ENSG00000152192.8	chr13	78725889	78727201	nc_PIF	122338.0	Cis	3	3	2
POU4F1	ENSG00000152192.8	chr13	78744050	78745289	nc_PIF	140499.0	Cis	2	2	2
POU4F1	ENSG00000152192.8	chr13	78759713	78774032	nc_PIF	156162.0	Cis	2	2	2
POU4F1	ENSG00000152192.8	chr13	78805898	78807723	nc_PIF	202347.0	Cis	2	2	2
POU4F1	ENSG00000152192.8	chr13	78807723	78814827	nc_PIF	204172.0	Cis	2	2	2
POU4F1	ENSG00000152192.8	chr13	78850609	78853598	nc_PIF	247058.0	Cis	2	2	2
POU4F1	ENSG00000152192.8	chr13	78873775	78882080	nc_PIF	270224.0	Cis	2	2	2
POU4F1	ENSG00000152192.8	chr13	78906960	78911610	nc_PIF	303409.0	Cis	3	3	2
POU4F1	ENSG00000152192.8	chr13	78917009	78927195	nc_PIF	313458.0	Cis	2	2	2
POU4F1	ENSG00000152192.8	chr13	78982455	78987443	nc_PIF	378904.0	Cis	3	3	2
POU4F1	ENSG00000152192.8	chr13	78987443	78989580	nc_PIF	383892.0	Cis	2	2	2
POU4F1	ENSG00000152192.8	chr13	78998592	79001628	nc_PIF	395041.0	Cis	2	2	1
POU4F1	ENSG00000152192.8	chr13	79126830	79134262	nc_PIF	523279.0	Cis	2	2	1
POU4F1	ENSG00000152192.8	chr13	79186872	79188789	nc_PIF	583321.0	Cis	2	2	2
POU4F1	ENSG00000152192.8	chr13	79192169	79199831	nc_PIF	588618.0	Cis	2	2	1
POU4F1	ENSG00000152192.8	chr13	79253299	79257959	nc_PIF	649748.0	Cis	2	2	1
POU4F1	ENSG00000152192.8	chr13	79257959	79265356	nc_PIF	654408.0	Cis	2	2	1
POU4F1	ENSG00000152192.8	chr13	79266724	79270297	nc_PIF	663173.0	Cis	2	2	2
POU4F1	ENSG00000152192.8	chr13	79279765	79285303	nc_PIF	676214.0	Cis	3	2	2
POU4F1	ENSG00000152192.8	chr13	79287389	79287696	nc_PIF	683838.0	Cis	2	2	2
POU4F1	ENSG00000152192.8	chr13	79309693	79313862	eo_PIF	706142.0	Cis	2	2	2
POU4F1	ENSG00000152192.8	chr13	79465862	79472977	nc_PIF	862311.0	Cis	2	2	2
POU4F1	ENSG00000152192.8	chr13	79512755	79517720	nc_PIF	909204.0	Cis	2	2	2
POU4F1	ENSG00000152192.8	chr13	79744806	79751026	nc_PIF	1141255.0	Trans-intrachromosomal	2	2	2
POU4F1	ENSG00000152192.8	chr13	81109939	81119128	nc_PIF	2506388.0	Trans-intrachromosomal	2	2	2
POU4F1	ENSG00000152192.8	chr13	81580028	81583712	nc_PIF	2976477.0	Trans-intrachromosomal	2	2	2
POU4F1	ENSG00000152192.8	chr13	82901410	82903272	nc_PIF	4297859.0	Trans-intrachromosomal	2	2	2
POU4F1	ENSG00000152192.8	chr13	93338648	93345849	nc_PIF	14735097.0	Trans-intrachromosomal	2	2	2
POU4F1	ENSG00000152192.8	chr13	111946393	111950481	nc_PIF	33342842.0	Trans-intrachromosomal	2	2	2
POU4F2	ENSG00000151615.3	chr4	144673704	144677394	nc_PIF	1961499.0	Trans-intrachromosomal	2	2	1
POU4F2	ENSG00000151615.3	chr4	146202679	146204592	nc_PIF	434301.0	Cis	2	2	2
POU4F2	ENSG00000151615.3	chr4	146292111	146294230	eo_PIF	344663.0	Cis	2	2	2
POU4F2	ENSG00000151615.3	chr4	146326305	146330030	nc_PIF	308863.0	Cis	2	2	1
POU4F2	ENSG00000151615.3	chr4	146466417	146467003	nc_PIF	171890.0	Cis	2	2	2
POU4F2	ENSG00000151615.3	chr4	146563850	146566506	nc_PIF	72387.0	Cis	2	2	1
POU4F2	ENSG00000151615.3	chr4	146619786	146636737	nc_PIF	2156.0	Cis	4	4	2
POU4F2	ENSG00000151615.3	chr4	146636737	146636769	nc_PIF	2124.0	Cis	4	4	2
POU4F2	ENSG00000151615.3	chr4	146646287	146647703	nc_PIF	7395.0	Cis	4	4	2
POU4F2	ENSG00000151615.3	chr4	146658551	146660600	nc_PIF	19659.0	Cis	2	2	1
POU4F2	ENSG00000151615.3	chr4	146673389	146674776	nc_PIF	34497.0	Cis	2	2	1
POU4F2	ENSG00000151615.3	chr4	146732752	146738815	nc_PIF	93860.0	Cis	2	2	1
POU4F2	ENSG00000151615.3	chr4	146765890	146767281	nc_PIF	126998.0	Cis	3	3	2
POU4F2	ENSG00000151615.3	chr4	146821489	146826367	nc_PIF	182597.0	Cis	2	2	1
POU4F2	ENSG00000151615.3	chr4	146883707	146888064	nc_PIF	244815.0	Cis	2	2	2
POU4F2	ENSG00000151615.3	chr4	146923746	146925723	nc_PIF	284854.0	Cis	2	2	2
POU4F2	ENSG00000151615.3	chr4	147573065	147577948	nc_PIF	934173.0	Cis	2	2	2
POU4F2	ENSG00000151615.3	chr4	147942865	147945853	nc_PIF	1303973.0	Trans-intrachromosomal	2	2	1
POU4F3	ENSG00000091010.6	chr5	143619034	143625141	nc_PIF	2713698.0	Trans-intrachromosomal	2	2	2
POU4F3	ENSG00000091010.6	chr5	143960068	143962165	nc_PIF	2376674.0	Trans-intrachromosomal	2	2	2
POU4F3	ENSG00000091010.6	chr5	144699332	144702360	nc_PIF	1636479.0	Trans-intrachromosomal	2	2	2
POU4F3	ENSG00000091010.6	chr5	145148876	145150891	nc_PIF	1187948.0	Trans-intrachromosomal	2	2	1
POU4F3	ENSG00000091010.6	chr5	145707540	145713180	nc_PIF	625659.0	Cis	2	2	2
POU4F3	ENSG00000091010.6	chr5	145845192	145849072	nc_PIF	489767.0	Cis	2	2	2
POU4F3	ENSG00000091010.6	chr5	145993144	146003775	eo_PIF	335064.0	Cis	2	2	2
POU4F3	ENSG00000091010.6	chr5	146070505	146071151	nc_PIF	267688.0	Cis	2	2	2
POU4F3	ENSG00000091010.6	chr5	146207579	146213715	nc_PIF	125124.0	Cis	2	2	2
POU4F3	ENSG00000091010.6	chr5	146233164	146236538	eo_PIF	102301.0	Cis	2	2	2
POU4F3	ENSG00000091010.6	chr5	146236538	146237317	eo_PIF	101522.0	Cis	2	2	2
POU4F3	ENSG00000091010.6	chr5	146237317	146238023	eo_PIF	100816.0	Cis	2	2	2
POU4F3	ENSG00000091010.6	chr5	146259182	146279944	eo_PIF	58895.0	Cis	3	3	2
POU4F3	ENSG00000091010.6	chr5	146287811	146297054	eo_PIF	41785.0	Cis	2	2	2
POU4F3	ENSG00000091010.6	chr5	146297054	146301087	nc_PIF	37752.0	Cis	2	2	2
POU4F3	ENSG00000091010.6	chr5	146301087	146301754	nc_PIF	37085.0	Cis	4	3	2
POU4F3	ENSG00000091010.6	chr5	146308523	146309991	nc_PIF	28848.0	Cis	3	3	2
POU4F3	ENSG00000091010.6	chr5	146309991	146310920	nc_PIF	27919.0	Cis	3	2	2
POU4F3	ENSG00000091010.6	chr5	146313344	146313663	nc_PIF	25176.0	Cis	2	2	2
POU4F3	ENSG00000091010.6	chr5	146316639	146317089	nc_PIF	21750.0	Cis	4	3	2
POU4F3	ENSG00000091010.6	chr5	146317089	146320872	nc_PIF	17967.0	Cis	2	2	2
POU4F3	ENSG00000091010.6	chr5	146320872	146322349	nc_PIF	16490.0	Cis	4	3	2
POU4F3	ENSG00000091010.6	chr5	146328993	146335051	nc_PIF	3788.0	Cis	5	3	2
POU4F3	ENSG00000091010.6	chr5	146335051	146336552	nc_PIF	2287.0	Cis	6	4	2
POU4F3	ENSG00000091010.6	chr5	146339568	146344758	eo_PIF	730.0	Cis	5	4	2
POU4F3	ENSG00000091010.6	chr5	146344862	146346838	nc_PIF	6024.0	Cis	6	4	2
POU4F3	ENSG00000091010.6	chr5	146346838	146352675	nc_PIF	8000.0	Cis	6	3	2
POU4F3	ENSG00000091010.6	chr5	146357961	146368472	nc_PIF	19123.0	Cis	3	3	2
POU4F3	ENSG00000091010.6	chr5	146368472	146371994	nc_PIF	29634.0	Cis	2	2	2
POU4F3	ENSG00000091010.6	chr5	146371994	146377599	nc_PIF	33156.0	Cis	3	2	2
POU4F3	ENSG00000091010.6	chr5	146388235	146391115	nc_PIF	49397.0	Cis	2	2	1
POU4F3	ENSG00000091010.6	chr5	146414021	146415519	nc_PIF	75183.0	Cis	2	2	2
POU4F3	ENSG00000091010.6	chr5	146416679	146417341	nc_PIF	77841.0	Cis	3	3	2
POU4F3	ENSG00000091010.6	chr5	146419769	146424550	nc_PIF	80931.0	Cis	2	2	1
POU4F3	ENSG00000091010.6	chr5	146442330	146443828	nc_PIF	103492.0	Cis	3	3	2
POU4F3	ENSG00000091010.6	chr5	146532095	146535393	nc_PIF	193257.0	Cis	2	2	1
POU4F3	ENSG00000091010.6	chr5	146592283	146593275	eo_PIF	253445.0	Cis	3	3	2
POU5F1	ENSG00000204531.21	chr6	16545141	16546750	nc_PIF	14633981.0	Trans-intrachromosomal	2	2	2
POU5F1	ENSG00000204531.21	chr6	30917127	30918444	eo_PIF	262287.0	Cis	2	2	2
POU5F1	ENSG00000204531.21	chr6	31003257	31006324	nc_PIF	174407.0	Cis	3	3	2
POU5F1	ENSG00000204531.21	chr6	31014548	31018466	nc_PIF	162265.0	Cis	3	2	1
POU5F1	ENSG00000204531.21	chr6	31035205	31040367	eo_PIF	140364.0	Cis	2	2	2
POU5F1	ENSG00000204531.21	chr6	31062746	31065781	nc_PIF	114950.0	Cis	2	2	2
POU5F1	ENSG00000204531.21	chr6	31072866	31079973	nc_PIF	100758.0	Cis	2	2	2
POU5F1	ENSG00000204531.21	chr6	31079973	31093498	nc_PIF	87233.0	Cis	2	2	1
POU5F1	ENSG00000204531.21	chr6	31144594	31145474	eo_PIF	35257.0	Cis	2	2	2
POU5F1	ENSG00000204531.21	chr6	31149210	31150740	eo_PIF	29991.0	Cis	2	2	1
POU5F1	ENSG00000204531.21	chr6	31160778	31165317	eo_PIF	15414.0	Cis	3	3	2
POU5F1	ENSG00000204531.21	chr6	31165317	31165770	eo_PIF	14961.0	Cis	6	4	2
POU5F1	ENSG00000204531.21	chr6	31180215	31183747	eo_PIF	0.0	Cis	5	4	2
POU5F1	ENSG00000204531.21	chr6	31183747	31196444	nc_PIF	3017.0	Cis	2	2	2
POU5F1	ENSG00000204531.21	chr6	31209606	31217865	nc_PIF	28876.0	Cis	2	2	2
POU5F1	ENSG00000204531.21	chr6	31218404	31223101	nc_PIF	37674.0	Cis	2	2	1
POU5F1	ENSG00000204531.21	chr6	31227221	31228321	nc_PIF	46491.0	Cis	2	2	2
POU5F1	ENSG00000204531.21	chr6	31228909	31231371	nc_PIF	48179.0	Cis	2	2	2
POU5F1	ENSG00000204531.21	chr6	31242264	31247711	nc_PIF	61534.0	Cis	2	2	2
POU5F1	ENSG00000204531.21	chr6	31303569	31304400	nc_PIF	122839.0	Cis	3	2	1
POU5F1	ENSG00000204531.21	chr6	31330012	31331462	nc_PIF	149282.0	Cis	2	2	2
POU5F1	ENSG00000204531.21	chr6	31381341	31395155	nc_PIF	200611.0	Cis	3	2	1
POU5F1	ENSG00000204531.21	chr6	31420660	31423922	nc_PIF	239930.0	Cis	2	2	2
POU5F1	ENSG00000204531.21	chr6	31467045	31474059	nc_PIF	286315.0	Cis	3	2	1
POU5F1	ENSG00000204531.21	chr6	31474059	31480453	nc_PIF	293329.0	Cis	2	2	1
POU5F1	ENSG00000204531.21	chr6	33017036	33021181	nc_PIF	1836306.0	Trans-intrachromosomal	2	2	2
POU5F2	ENSG00000248483.7	chr5	92197728	92201028	nc_PIF	1540572.0	Trans-intrachromosomal	2	2	2
POU5F2	ENSG00000248483.7	chr5	92582056	92591976	nc_PIF	1149624.0	Trans-intrachromosomal	2	2	2
POU5F2	ENSG00000248483.7	chr5	92676467	92684613	nc_PIF	1056987.0	Trans-intrachromosomal	2	2	2
POU5F2	ENSG00000248483.7	chr5	92743442	92744777	nc_PIF	996823.0	Cis	2	2	1
POU5F2	ENSG00000248483.7	chr5	92752271	92758382	nc_PIF	983218.0	Cis	2	2	1
POU5F2	ENSG00000248483.7	chr5	92800346	92805605	nc_PIF	935995.0	Cis	2	2	1
POU5F2	ENSG00000248483.7	chr5	92849249	92855241	nc_PIF	886359.0	Cis	3	3	2
POU5F2	ENSG00000248483.7	chr5	92856922	92859011	nc_PIF	882589.0	Cis	2	2	2
POU5F2	ENSG00000248483.7	chr5	92956146	92960818	nc_PIF	780782.0	Cis	2	2	1
POU5F2	ENSG00000248483.7	chr5	93107734	93107985	nc_PIF	633615.0	Cis	2	2	1
POU5F2	ENSG00000248483.7	chr5	93183983	93191523	nc_PIF	550077.0	Cis	2	2	1
POU5F2	ENSG00000248483.7	chr5	93325133	93325906	nc_PIF	415694.0	Cis	3	2	2
POU5F2	ENSG00000248483.7	chr5	93368139	93371793	nc_PIF	369807.0	Cis	2	2	2
POU5F2	ENSG00000248483.7	chr5	93396753	93399092	nc_PIF	342508.0	Cis	2	2	2
POU5F2	ENSG00000248483.7	chr5	93504253	93505672	nc_PIF	235928.0	Cis	2	2	2
POU5F2	ENSG00000248483.7	chr5	93505672	93508555	nc_PIF	233045.0	Cis	2	2	1
POU5F2	ENSG00000248483.7	chr5	93569394	93578271	nc_PIF	163329.0	Cis	2	2	2
POU5F2	ENSG00000248483.7	chr5	93600519	93601522	nc_PIF	140078.0	Cis	2	2	1
POU5F2	ENSG00000248483.7	chr5	93629029	93656418	nc_PIF	85182.0	Cis	2	2	2
POU5F2	ENSG00000248483.7	chr5	93656418	93661755	nc_PIF	79845.0	Cis	2	2	2
POU5F2	ENSG00000248483.7	chr5	93666359	93668096	nc_PIF	73504.0	Cis	2	2	1
POU5F2	ENSG00000248483.7	chr5	93668558	93674328	nc_PIF	67272.0	Cis	2	2	1
POU5F2	ENSG00000248483.7	chr5	93693830	93698348	nc_PIF	43252.0	Cis	2	2	2
POU5F2	ENSG00000248483.7	chr5	93700290	93705796	nc_PIF	35804.0	Cis	2	2	2
POU5F2	ENSG00000248483.7	chr5	93720280	93722540	nc_PIF	19060.0	Cis	3	2	2
POU5F2	ENSG00000248483.7	chr5	93725583	93726685	nc_PIF	14915.0	Cis	4	2	2
POU5F2	ENSG00000248483.7	chr5	93729304	93732121	nc_PIF	9479.0	Cis	4	3	2
POU5F2	ENSG00000248483.7	chr5	93735949	93739012	eo_PIF	2588.0	Cis	4	4	2
POU5F2	ENSG00000248483.7	chr5	93739012	93739400	eo_PIF	2200.0	Cis	5	4	2
POU5F2	ENSG00000248483.7	chr5	93744084	93745590	nc_PIF	2485.0	Cis	7	4	2
POU5F2	ENSG00000248483.7	chr5	93751118	93757286	nc_PIF	9519.0	Cis	4	3	2
POU5F2	ENSG00000248483.7	chr5	93764833	93775903	nc_PIF	23234.0	Cis	2	2	2
POU5F2	ENSG00000248483.7	chr5	93778129	93783833	nc_PIF	36530.0	Cis	2	2	2
POU5F2	ENSG00000248483.7	chr5	93783833	93790027	eo_PIF	42234.0	Cis	3	3	2
POU5F2	ENSG00000248483.7	chr5	93790027	93800218	nc_PIF	48428.0	Cis	2	2	2
POU5F2	ENSG00000248483.7	chr5	93800218	93803735	nc_PIF	58619.0	Cis	3	2	2
POU5F2	ENSG00000248483.7	chr5	93812825	93817283	nc_PIF	71226.0	Cis	2	2	2
POU5F2	ENSG00000248483.7	chr5	93825484	93826252	nc_PIF	83885.0	Cis	3	2	2
POU5F2	ENSG00000248483.7	chr5	93991127	94001261	nc_PIF	249528.0	Cis	2	2	2
POU5F2	ENSG00000248483.7	chr5	94124082	94126023	nc_PIF	382483.0	Cis	2	2	2
POU5F2	ENSG00000248483.7	chr5	94743408	94750553	nc_PIF	1001809.0	Trans-intrachromosomal	2	2	2
POU5F2	ENSG00000248483.7	chr5	94805099	94808240	nc_PIF	1063500.0	Trans-intrachromosomal	2	2	2
POU5F2	ENSG00000248483.7	chr5	94880359	94883428	nc_PIF	1138760.0	Trans-intrachromosomal	2	2	1
POU5F2	ENSG00000248483.7	chr5	96861943	96868667	nc_PIF	3120344.0	Trans-intrachromosomal	2	2	1
POU5F2	ENSG00000248483.7	chr5	105958064	105961155	nc_PIF	12216465.0	Trans-intrachromosomal	2	2	1
POU6F1	ENSG00000184271.18	chr12	12727574	12736672	nc_PIF	38481390.0	Trans-intrachromosomal	2	2	2
POU6F1	ENSG00000184271.18	chr12	50286494	50288085	nc_PIF	929977.0	Cis	2	2	1
POU6F1	ENSG00000184271.18	chr12	50407325	50416450	eo_PIF	801612.0	Cis	2	2	2
POU6F1	ENSG00000184271.18	chr12	50542726	50550284	nc_PIF	667778.0	Cis	2	2	1
POU6F1	ENSG00000184271.18	chr12	50634154	50644801	eo_PIF	573261.0	Cis	2	2	2
POU6F1	ENSG00000184271.18	chr12	50737986	50743747	eo_PIF	474315.0	Cis	2	2	1
POU6F1	ENSG00000184271.18	chr12	50743747	50755592	eo_PIF	462470.0	Cis	2	2	2
POU6F1	ENSG00000184271.18	chr12	50779527	50783294	eo_PIF	434768.0	Cis	2	2	1
POU6F1	ENSG00000184271.18	chr12	50790662	50791631	nc_PIF	426431.0	Cis	2	2	2
POU6F1	ENSG00000184271.18	chr12	50798684	50811841	eo_PIF	406221.0	Cis	2	2	2
POU6F1	ENSG00000184271.18	chr12	50811841	50815055	eo_PIF	403007.0	Cis	2	2	2
POU6F1	ENSG00000184271.18	chr12	50985812	50987614	eo_PIF	230448.0	Cis	2	2	2
POU6F1	ENSG00000184271.18	chr12	51014513	51017693	nc_PIF	200369.0	Cis	3	3	2
POU6F1	ENSG00000184271.18	chr12	51036480	51044837	nc_PIF	173225.0	Cis	2	2	1
POU6F1	ENSG00000184271.18	chr12	51049041	51051968	eo_PIF	166094.0	Cis	2	2	1
POU6F1	ENSG00000184271.18	chr12	51068567	51075761	eo_PIF	142301.0	Cis	3	2	2
POU6F1	ENSG00000184271.18	chr12	51090382	51094080	eo_PIF	123982.0	Cis	3	2	2
POU6F1	ENSG00000184271.18	chr12	51094080	51096515	eo_PIF	121547.0	Cis	3	3	2
POU6F1	ENSG00000184271.18	chr12	51128982	51133037	nc_PIF	85025.0	Cis	3	2	1
POU6F1	ENSG00000184271.18	chr12	51133037	51137883	nc_PIF	80179.0	Cis	2	2	1
POU6F1	ENSG00000184271.18	chr12	51137883	51139235	nc_PIF	78827.0	Cis	2	2	1
POU6F1	ENSG00000184271.18	chr12	51146257	51147813	nc_PIF	70249.0	Cis	3	3	2
POU6F1	ENSG00000184271.18	chr12	51178064	51183211	nc_PIF	34851.0	Cis	3	2	2
POU6F1	ENSG00000184271.18	chr12	51183211	51183509	nc_PIF	34553.0	Cis	2	2	1
POU6F1	ENSG00000184271.18	chr12	51183509	51184419	nc_PIF	33643.0	Cis	3	3	2
POU6F1	ENSG00000184271.18	chr12	51184419	51187028	eo_PIF	31034.0	Cis	4	3	2
POU6F1	ENSG00000184271.18	chr12	51187028	51193844	eo_PIF	24218.0	Cis	6	4	2
POU6F1	ENSG00000184271.18	chr12	51227139	51230012	nc_PIF	9078.0	Cis	4	4	2
POU6F1	ENSG00000184271.18	chr12	51245164	51248712	eo_PIF	27103.0	Cis	3	2	1
POU6F1	ENSG00000184271.18	chr12	51251094	51251889	eo_PIF	33033.0	Cis	2	2	1
POU6F1	ENSG00000184271.18	chr12	51251889	51254693	eo_PIF	33828.0	Cis	5	3	2
POU6F1	ENSG00000184271.18	chr12	51264217	51266633	nc_PIF	46156.0	Cis	2	2	2
POU6F1	ENSG00000184271.18	chr12	51277544	51282133	eo_PIF	59483.0	Cis	2	2	2
POU6F1	ENSG00000184271.18	chr12	51288129	51292968	eo_PIF	70068.0	Cis	2	2	2
POU6F1	ENSG00000184271.18	chr12	51306850	51308442	nc_PIF	88789.0	Cis	2	2	1
POU6F1	ENSG00000184271.18	chr12	51316579	51320353	nc_PIF	98518.0	Cis	4	3	2
POU6F1	ENSG00000184271.18	chr12	51332557	51335979	nc_PIF	114496.0	Cis	2	2	2
POU6F1	ENSG00000184271.18	chr12	51335979	51338971	nc_PIF	117918.0	Cis	2	2	1
POU6F1	ENSG00000184271.18	chr12	51338971	51343730	eo_PIF	120910.0	Cis	2	2	2
POU6F1	ENSG00000184271.18	chr12	51362276	51364736	eo_PIF	144215.0	Cis	3	2	2
POU6F1	ENSG00000184271.18	chr12	51364736	51366726	eo_PIF	146675.0	Cis	3	2	2
POU6F1	ENSG00000184271.18	chr12	51374699	51375215	nc_PIF	156638.0	Cis	2	2	2
POU6F1	ENSG00000184271.18	chr12	51493282	51494890	eo_PIF	275221.0	Cis	2	2	2
POU6F1	ENSG00000184271.18	chr12	51519777	51546595	nc_PIF	301716.0	Cis	2	2	2
POU6F1	ENSG00000184271.18	chr12	51578636	51582067	nc_PIF	360575.0	Cis	2	2	2
POU6F1	ENSG00000184271.18	chr12	51593059	51597465	nc_PIF	374998.0	Cis	2	2	1
POU6F1	ENSG00000184271.18	chr12	51768250	51771417	eo_PIF	550189.0	Cis	2	2	1
POU6F1	ENSG00000184271.18	chr12	51771417	51775116	eo_PIF	553356.0	Cis	2	2	1
POU6F2	ENSG00000106536.21	chr3	7444382	7447097	nc_PIF		Trans-interchromosomal	2	2	1
POU6F2	ENSG00000106536.21	chr3	153320758	153321216	nc_PIF		Trans-interchromosomal	2	2	1
POU6F2	ENSG00000106536.21	chr5	40566372	40569411	eo_PIF		Trans-interchromosomal	2	2	1
POU6F2	ENSG00000106536.21	chr7	10879801	10888299	nc_PIF	28089610.0	Trans-intrachromosomal	2	2	2
POU6F2	ENSG00000106536.21	chr7	11694169	11699415	nc_PIF	27278494.0	Trans-intrachromosomal	2	2	1
POU6F2	ENSG00000106536.21	chr7	15092567	15097342	nc_PIF	23880567.0	Trans-intrachromosomal	2	2	2
POU6F2	ENSG00000106536.21	chr7	16269114	16270186	nc_PIF	22707723.0	Trans-intrachromosomal	2	2	2
POU6F2	ENSG00000106536.21	chr7	18276782	18279867	nc_PIF	20698042.0	Trans-intrachromosomal	2	2	2
POU6F2	ENSG00000106536.21	chr7	24911623	24917114	nc_PIF	14060795.0	Trans-intrachromosomal	2	2	1
POU6F2	ENSG00000106536.21	chr7	25204531	25208369	nc_PIF	13769540.0	Trans-intrachromosomal	2	2	1
POU6F2	ENSG00000106536.21	chr7	28710127	28713858	nc_PIF	10264051.0	Trans-intrachromosomal	2	2	2
POU6F2	ENSG00000106536.21	chr7	32343491	32346592	nc_PIF	6631317.0	Trans-intrachromosomal	2	2	2
POU6F2	ENSG00000106536.21	chr7	33388274	33395316	eo_PIF	5582593.0	Trans-intrachromosomal	2	2	2
POU6F2	ENSG00000106536.21	chr7	34854898	34855465	nc_PIF	4122444.0	Trans-intrachromosomal	2	2	2
POU6F2	ENSG00000106536.21	chr7	34886507	34888138	nc_PIF	4089771.0	Trans-intrachromosomal	2	2	2
POU6F2	ENSG00000106536.21	chr7	35710458	35717492	nc_PIF	3260417.0	Trans-intrachromosomal	2	2	2
POU6F2	ENSG00000106536.21	chr7	35908330	35910293	nc_PIF	3067616.0	Trans-intrachromosomal	2	2	2
POU6F2	ENSG00000106536.21	chr7	36461400	36464561	nc_PIF	2513348.0	Trans-intrachromosomal	2	2	1
POU6F2	ENSG00000106536.21	chr7	36775567	36777694	nc_PIF	2200215.0	Trans-intrachromosomal	2	2	2
POU6F2	ENSG00000106536.21	chr7	36820858	36827155	nc_PIF	2150754.0	Trans-intrachromosomal	2	2	1
POU6F2	ENSG00000106536.21	chr7	37236420	37240544	nc_PIF	1737365.0	Trans-intrachromosomal	2	2	2
POU6F2	ENSG00000106536.21	chr7	37416690	37439691	eo_PIF	1538218.0	Trans-intrachromosomal	2	2	2
POU6F2	ENSG00000106536.21	chr7	37562888	37568099	nc_PIF	1409810.0	Trans-intrachromosomal	3	2	2
POU6F2	ENSG00000106536.21	chr7	37705805	37712051	eo_PIF	1265858.0	Trans-intrachromosomal	2	2	2
POU6F2	ENSG00000106536.21	chr7	37877300	37889684	eo_PIF	1088225.0	Trans-intrachromosomal	2	2	2
POU6F2	ENSG00000106536.21	chr7	37889684	37897215	eo_PIF	1080694.0	Trans-intrachromosomal	2	2	1
POU6F2	ENSG00000106536.21	chr7	38022545	38024203	nc_PIF	953706.0	Cis	2	2	2
POU6F2	ENSG00000106536.21	chr7	38028075	38033364	nc_PIF	944545.0	Cis	4	3	2
POU6F2	ENSG00000106536.21	chr7	38152178	38153798	nc_PIF	824111.0	Cis	2	2	2
POU6F2	ENSG00000106536.21	chr7	38205275	38206994	nc_PIF	770915.0	Cis	2	2	1
POU6F2	ENSG00000106536.21	chr7	38218036	38221270	eo_PIF	756639.0	Cis	3	2	2
POU6F2	ENSG00000106536.21	chr7	38221270	38222932	nc_PIF	754977.0	Cis	2	2	1
POU6F2	ENSG00000106536.21	chr7	38322681	38326393	nc_PIF	651516.0	Cis	2	2	2
POU6F2	ENSG00000106536.21	chr7	38406905	38410389	nc_PIF	567520.0	Cis	2	2	2
POU6F2	ENSG00000106536.21	chr7	38410389	38413801	nc_PIF	564108.0	Cis	3	3	2
POU6F2	ENSG00000106536.21	chr7	38413801	38418147	eo_PIF	559762.0	Cis	3	3	2
POU6F2	ENSG00000106536.21	chr7	38434672	38438066	eo_PIF	539843.0	Cis	2	2	2
POU6F2	ENSG00000106536.21	chr7	38438066	38446058	nc_PIF	531851.0	Cis	2	2	2
POU6F2	ENSG00000106536.21	chr7	38450745	38462361	eo_PIF	515548.0	Cis	3	2	2
POU6F2	ENSG00000106536.21	chr7	38464056	38465800	eo_PIF	512109.0	Cis	2	2	2
POU6F2	ENSG00000106536.21	chr7	38505394	38508844	nc_PIF	469065.0	Cis	2	2	2
POU6F2	ENSG00000106536.21	chr7	38541311	38542482	nc_PIF	435427.0	Cis	2	2	2
POU6F2	ENSG00000106536.21	chr7	38542482	38549019	nc_PIF	428890.0	Cis	2	2	2
POU6F2	ENSG00000106536.21	chr7	38562858	38567684	nc_PIF	410225.0	Cis	3	3	2
POU6F2	ENSG00000106536.21	chr7	38571588	38576864	nc_PIF	401045.0	Cis	2	2	1
POU6F2	ENSG00000106536.21	chr7	38604070	38609018	nc_PIF	368891.0	Cis	2	2	1
POU6F2	ENSG00000106536.21	chr7	38623534	38626883	nc_PIF	351026.0	Cis	2	2	2
POU6F2	ENSG00000106536.21	chr7	38646289	38647746	nc_PIF	330163.0	Cis	2	2	2
POU6F2	ENSG00000106536.21	chr7	38647746	38648727	nc_PIF	329182.0	Cis	2	2	2
POU6F2	ENSG00000106536.21	chr7	38648727	38655312	nc_PIF	322597.0	Cis	2	2	2
POU6F2	ENSG00000106536.21	chr7	38661298	38668237	nc_PIF	309672.0	Cis	2	2	2
POU6F2	ENSG00000106536.21	chr7	38670000	38672654	nc_PIF	305255.0	Cis	2	2	1
POU6F2	ENSG00000106536.21	chr7	38672654	38673047	nc_PIF	304862.0	Cis	2	2	1
POU6F2	ENSG00000106536.21	chr7	38679121	38680196	nc_PIF	297713.0	Cis	2	2	2
POU6F2	ENSG00000106536.21	chr7	38698512	38701816	nc_PIF	276093.0	Cis	3	2	2
POU6F2	ENSG00000106536.21	chr7	38701816	38703066	nc_PIF	274843.0	Cis	3	3	2
POU6F2	ENSG00000106536.21	chr7	38711480	38719182	nc_PIF	258727.0	Cis	3	2	2
POU6F2	ENSG00000106536.21	chr7	38719182	38720103	nc_PIF	257806.0	Cis	2	2	1
POU6F2	ENSG00000106536.21	chr7	38720103	38733485	eo_PIF	244424.0	Cis	3	2	2
POU6F2	ENSG00000106536.21	chr7	38733485	38734938	nc_PIF	242971.0	Cis	2	2	2
POU6F2	ENSG00000106536.21	chr7	38734938	38736893	nc_PIF	241016.0	Cis	4	2	2
POU6F2	ENSG00000106536.21	chr7	38740131	38740591	nc_PIF	237318.0	Cis	3	2	2
POU6F2	ENSG00000106536.21	chr7	38752299	38753858	eo_PIF	224051.0	Cis	2	2	1
POU6F2	ENSG00000106536.21	chr7	38753858	38755449	eo_PIF	222460.0	Cis	4	3	2
POU6F2	ENSG00000106536.21	chr7	38755449	38758836	eo_PIF	219073.0	Cis	2	2	2
POU6F2	ENSG00000106536.21	chr7	38758836	38762417	nc_PIF	215492.0	Cis	4	3	2
POU6F2	ENSG00000106536.21	chr7	38768319	38769884	nc_PIF	208025.0	Cis	3	2	2
POU6F2	ENSG00000106536.21	chr7	38769884	38776091	eo_PIF	201818.0	Cis	4	3	2
POU6F2	ENSG00000106536.21	chr7	38776091	38779843	eo_PIF	198066.0	Cis	4	2	1
POU6F2	ENSG00000106536.21	chr7	38779843	38787508	nc_PIF	190401.0	Cis	3	3	2
POU6F2	ENSG00000106536.21	chr7	38797381	38800026	nc_PIF	177883.0	Cis	3	2	2
POU6F2	ENSG00000106536.21	chr7	38802620	38804590	nc_PIF	173319.0	Cis	2	2	1
POU6F2	ENSG00000106536.21	chr7	38810143	38818668	eo_PIF	159241.0	Cis	3	2	2
POU6F2	ENSG00000106536.21	chr7	38820537	38821785	eo_PIF	156124.0	Cis	4	3	2
POU6F2	ENSG00000106536.21	chr7	38821785	38823197	nc_PIF	154712.0	Cis	2	2	1
POU6F2	ENSG00000106536.21	chr7	38825306	38837458	eo_PIF	140451.0	Cis	4	3	2
POU6F2	ENSG00000106536.21	chr7	38837458	38841480	nc_PIF	136429.0	Cis	2	2	2
POU6F2	ENSG00000106536.21	chr7	38841480	38848252	nc_PIF	129657.0	Cis	4	2	1
POU6F2	ENSG00000106536.21	chr7	38850481	38852775	nc_PIF	125134.0	Cis	2	2	1
POU6F2	ENSG00000106536.21	chr7	38852775	38856849	nc_PIF	121060.0	Cis	2	2	2
POU6F2	ENSG00000106536.21	chr7	38856849	38861813	nc_PIF	116096.0	Cis	3	2	2
POU6F2	ENSG00000106536.21	chr7	38861813	38868021	eo_PIF	109888.0	Cis	2	2	2
POU6F2	ENSG00000106536.21	chr7	38874869	38876953	nc_PIF	100956.0	Cis	7	3	2
POU6F2	ENSG00000106536.21	chr7	38876953	38878745	nc_PIF	99164.0	Cis	2	2	2
POU6F2	ENSG00000106536.21	chr7	38880130	38886812	nc_PIF	91097.0	Cis	5	3	2
POU6F2	ENSG00000106536.21	chr7	38896726	38902479	eo_PIF	75430.0	Cis	2	2	2
POU6F2	ENSG00000106536.21	chr7	38919623	38928128	nc_PIF	49781.0	Cis	3	2	1
POU6F2	ENSG00000106536.21	chr7	38932551	38933466	nc_PIF	44443.0	Cis	4	3	2
POU6F2	ENSG00000106536.21	chr7	38933466	38936822	nc_PIF	41087.0	Cis	4	3	2
POU6F2	ENSG00000106536.21	chr7	38936822	38939537	nc_PIF	38372.0	Cis	5	2	2
POU6F2	ENSG00000106536.21	chr7	38939813	38944917	nc_PIF	32992.0	Cis	2	2	1
POU6F2	ENSG00000106536.21	chr7	38944917	38947108	nc_PIF	30801.0	Cis	6	4	2
POU6F2	ENSG00000106536.21	chr7	38947684	38956793	nc_PIF	21116.0	Cis	3	2	2
POU6F2	ENSG00000106536.21	chr7	38956793	38969404	nc_PIF	8505.0	Cis	2	2	2
POU6F2	ENSG00000106536.21	chr7	38969404	38975102	nc_PIF	2807.0	Cis	10	4	2
POU6F2	ENSG00000106536.21	chr7	38984507	38988348	nc_PIF	6599.0	Cis	8	4	2
POU6F2	ENSG00000106536.21	chr7	38988348	38993207	nc_PIF	10440.0	Cis	9	4	2
POU6F2	ENSG00000106536.21	chr7	38993207	38994981	nc_PIF	15299.0	Cis	5	4	2
POU6F2	ENSG00000106536.21	chr7	38994981	39000260	nc_PIF	17073.0	Cis	4	3	2
POU6F2	ENSG00000106536.21	chr7	39000260	39004261	nc_PIF	22352.0	Cis	6	2	2
POU6F2	ENSG00000106536.21	chr7	39004261	39009892	eo_PIF	26353.0	Cis	3	2	1
POU6F2	ENSG00000106536.21	chr7	39011782	39014036	eo_PIF	33874.0	Cis	2	2	2
POU6F2	ENSG00000106536.21	chr7	39014059	39019356	nc_PIF	36151.0	Cis	2	2	1
POU6F2	ENSG00000106536.21	chr7	39019503	39022589	nc_PIF	41595.0	Cis	5	3	2
POU6F2	ENSG00000106536.21	chr7	39022589	39024874	nc_PIF	44681.0	Cis	2	2	1
POU6F2	ENSG00000106536.21	chr7	39024874	39027224	nc_PIF	46966.0	Cis	2	2	1
POU6F2	ENSG00000106536.21	chr7	39027224	39040196	eo_PIF	49316.0	Cis	4	2	1
POU6F2	ENSG00000106536.21	chr7	39040196	39048212	nc_PIF	62288.0	Cis	5	3	2
POU6F2	ENSG00000106536.21	chr7	39048212	39049276	nc_PIF	70304.0	Cis	4	3	2
POU6F2	ENSG00000106536.21	chr7	39049276	39051518	nc_PIF	71368.0	Cis	5	3	2
POU6F2	ENSG00000106536.21	chr7	39051518	39052413	nc_PIF	73610.0	Cis	3	3	2
POU6F2	ENSG00000106536.21	chr7	39052413	39059204	nc_PIF	74505.0	Cis	4	3	2
POU6F2	ENSG00000106536.21	chr7	39060947	39061399	nc_PIF	83039.0	Cis	5	3	2
POU6F2	ENSG00000106536.21	chr7	39061729	39065451	nc_PIF	83821.0	Cis	8	4	2
POU6F2	ENSG00000106536.21	chr7	39065451	39072274	nc_PIF	87543.0	Cis	4	3	2
POU6F2	ENSG00000106536.21	chr7	39072274	39077322	nc_PIF	94366.0	Cis	4	3	2
POU6F2	ENSG00000106536.21	chr7	39077322	39078209	nc_PIF	99414.0	Cis	7	4	2
POU6F2	ENSG00000106536.21	chr7	39087916	39091146	nc_PIF	110008.0	Cis	6	4	2
POU6F2	ENSG00000106536.21	chr7	39091146	39093998	nc_PIF	113238.0	Cis	4	2	2
POU6F2	ENSG00000106536.21	chr7	39093998	39095648	nc_PIF	116090.0	Cis	3	3	2
POU6F2	ENSG00000106536.21	chr7	39095648	39096855	nc_PIF	117740.0	Cis	3	2	2
POU6F2	ENSG00000106536.21	chr7	39098689	39099974	nc_PIF	120781.0	Cis	4	3	2
POU6F2	ENSG00000106536.21	chr7	39099974	39102287	nc_PIF	122066.0	Cis	2	2	2
POU6F2	ENSG00000106536.21	chr7	39102287	39111928	nc_PIF	124379.0	Cis	4	3	2
POU6F2	ENSG00000106536.21	chr7	39111928	39115702	nc_PIF	134020.0	Cis	7	4	2
POU6F2	ENSG00000106536.21	chr7	39129458	39134841	eo_PIF	151550.0	Cis	4	3	2
POU6F2	ENSG00000106536.21	chr7	39137838	39138410	nc_PIF	159930.0	Cis	3	3	2
POU6F2	ENSG00000106536.21	chr7	39138410	39142421	nc_PIF	160502.0	Cis	4	3	2
POU6F2	ENSG00000106536.21	chr7	39142421	39145881	nc_PIF	164513.0	Cis	5	3	2
POU6F2	ENSG00000106536.21	chr7	39146024	39155285	nc_PIF	168116.0	Cis	4	2	2
POU6F2	ENSG00000106536.21	chr7	39155749	39175929	nc_PIF	177841.0	Cis	3	2	1
POU6F2	ENSG00000106536.21	chr7	39175929	39177955	nc_PIF	198021.0	Cis	2	2	2
POU6F2	ENSG00000106536.21	chr7	39184618	39187040	nc_PIF	206710.0	Cis	4	3	2
POU6F2	ENSG00000106536.21	chr7	39187040	39200107	nc_PIF	209132.0	Cis	3	2	2
POU6F2	ENSG00000106536.21	chr7	39210296	39212708	nc_PIF	232388.0	Cis	2	2	2
POU6F2	ENSG00000106536.21	chr7	39222201	39225287	nc_PIF	244293.0	Cis	2	2	1
POU6F2	ENSG00000106536.21	chr7	39225287	39226498	nc_PIF	247379.0	Cis	2	2	1
POU6F2	ENSG00000106536.21	chr7	39226586	39229283	nc_PIF	248678.0	Cis	5	3	2
POU6F2	ENSG00000106536.21	chr7	39229283	39232967	nc_PIF	251375.0	Cis	3	2	2
POU6F2	ENSG00000106536.21	chr7	39233458	39236553	nc_PIF	255550.0	Cis	3	2	1
POU6F2	ENSG00000106536.21	chr7	39236553	39238441	nc_PIF	258645.0	Cis	2	2	2
POU6F2	ENSG00000106536.21	chr7	39238441	39242573	nc_PIF	260533.0	Cis	5	3	2
POU6F2	ENSG00000106536.21	chr7	39246955	39251419	nc_PIF	269047.0	Cis	2	2	1
POU6F2	ENSG00000106536.21	chr7	39251521	39253427	nc_PIF	273613.0	Cis	3	2	2
POU6F2	ENSG00000106536.21	chr7	39253788	39257499	nc_PIF	275880.0	Cis	6	3	2
POU6F2	ENSG00000106536.21	chr7	39257900	39262141	nc_PIF	279992.0	Cis	5	3	2
POU6F2	ENSG00000106536.21	chr7	39262141	39265721	nc_PIF	284233.0	Cis	3	2	2
POU6F2	ENSG00000106536.21	chr7	39265721	39268033	nc_PIF	287813.0	Cis	5	3	2
POU6F2	ENSG00000106536.21	chr7	39268033	39274689	nc_PIF	290125.0	Cis	4	2	2
POU6F2	ENSG00000106536.21	chr7	39274689	39280666	nc_PIF	296781.0	Cis	3	3	2
POU6F2	ENSG00000106536.21	chr7	39290356	39291496	nc_PIF	312448.0	Cis	4	4	2
POU6F2	ENSG00000106536.21	chr7	39291496	39296099	nc_PIF	313588.0	Cis	3	2	2
POU6F2	ENSG00000106536.21	chr7	39296099	39302210	nc_PIF	318191.0	Cis	3	3	2
POU6F2	ENSG00000106536.21	chr7	39302210	39303665	nc_PIF	324302.0	Cis	6	4	2
POU6F2	ENSG00000106536.21	chr7	39303665	39306401	nc_PIF	325757.0	Cis	2	2	2
POU6F2	ENSG00000106536.21	chr7	39306401	39308409	nc_PIF	328493.0	Cis	3	3	2
POU6F2	ENSG00000106536.21	chr7	39308437	39312433	nc_PIF	330529.0	Cis	4	3	2
POU6F2	ENSG00000106536.21	chr7	39312433	39314390	nc_PIF	334525.0	Cis	2	2	2
POU6F2	ENSG00000106536.21	chr7	39318288	39322564	nc_PIF	340380.0	Cis	2	2	2
POU6F2	ENSG00000106536.21	chr7	39327427	39330917	nc_PIF	349519.0	Cis	5	3	2
POU6F2	ENSG00000106536.21	chr7	39330917	39334029	nc_PIF	353009.0	Cis	2	2	2
POU6F2	ENSG00000106536.21	chr7	39338677	39344090	eo_PIF	360769.0	Cis	2	2	2
POU6F2	ENSG00000106536.21	chr7	39344090	39352100	nc_PIF	366182.0	Cis	4	2	1
POU6F2	ENSG00000106536.21	chr7	39352100	39362402	nc_PIF	374192.0	Cis	3	2	2
POU6F2	ENSG00000106536.21	chr7	39362402	39367076	nc_PIF	384494.0	Cis	4	3	2
POU6F2	ENSG00000106536.21	chr7	39368655	39374268	eo_PIF	390747.0	Cis	4	2	1
POU6F2	ENSG00000106536.21	chr7	39374268	39382768	nc_PIF	396360.0	Cis	3	2	1
POU6F2	ENSG00000106536.21	chr7	39382768	39384890	nc_PIF	404860.0	Cis	2	2	2
POU6F2	ENSG00000106536.21	chr7	39386176	39393016	nc_PIF	408268.0	Cis	7	4	2
POU6F2	ENSG00000106536.21	chr7	39393016	39394903	nc_PIF	415108.0	Cis	4	3	2
POU6F2	ENSG00000106536.21	chr7	39394903	39402246	nc_PIF	416995.0	Cis	7	4	2
POU6F2	ENSG00000106536.21	chr7	39403371	39404214	nc_PIF	425463.0	Cis	2	2	2
POU6F2	ENSG00000106536.21	chr7	39404214	39413574	eo_PIF	426306.0	Cis	4	3	2
POU6F2	ENSG00000106536.21	chr7	39413574	39414578	nc_PIF	435666.0	Cis	2	2	1
POU6F2	ENSG00000106536.21	chr7	39414578	39417485	nc_PIF	436670.0	Cis	6	3	2
POU6F2	ENSG00000106536.21	chr7	39417485	39421806	nc_PIF	439577.0	Cis	2	2	1
POU6F2	ENSG00000106536.21	chr7	39421806	39423657	nc_PIF	443898.0	Cis	3	2	2
POU6F2	ENSG00000106536.21	chr7	39423672	39427420	nc_PIF	445764.0	Cis	5	4	2
POU6F2	ENSG00000106536.21	chr7	39427420	39432394	nc_PIF	449512.0	Cis	2	2	1
POU6F2	ENSG00000106536.21	chr7	39441220	39446697	nc_PIF	463312.0	Cis	3	3	2
POU6F2	ENSG00000106536.21	chr7	39447464	39448821	nc_PIF	469556.0	Cis	2	2	2
POU6F2	ENSG00000106536.21	chr7	39448821	39453429	eo_PIF	470913.0	Cis	3	2	1
POU6F2	ENSG00000106536.21	chr7	39454398	39455574	nc_PIF	476490.0	Cis	2	2	2
POU6F2	ENSG00000106536.21	chr7	39455574	39460610	eo_PIF	477666.0	Cis	4	3	2
POU6F2	ENSG00000106536.21	chr7	39460610	39462596	eo_PIF	482702.0	Cis	5	3	2
POU6F2	ENSG00000106536.21	chr7	39462596	39466198	eo_PIF	484688.0	Cis	3	2	1
POU6F2	ENSG00000106536.21	chr7	39466198	39467506	eo_PIF	488290.0	Cis	2	2	2
POU6F2	ENSG00000106536.21	chr7	39468027	39470084	eo_PIF	490119.0	Cis	2	2	1
POU6F2	ENSG00000106536.21	chr7	39473778	39477652	nc_PIF	495870.0	Cis	3	2	1
POU6F2	ENSG00000106536.21	chr7	39488613	39493302	eo_PIF	510705.0	Cis	2	2	2
POU6F2	ENSG00000106536.21	chr7	39494019	39498134	nc_PIF	516111.0	Cis	5	2	2
POU6F2	ENSG00000106536.21	chr7	39498134	39499971	nc_PIF	520226.0	Cis	4	4	2
POU6F2	ENSG00000106536.21	chr7	39504292	39506513	nc_PIF	526384.0	Cis	6	3	2
POU6F2	ENSG00000106536.21	chr7	39511399	39513476	nc_PIF	533491.0	Cis	4	3	2
POU6F2	ENSG00000106536.21	chr7	39514461	39516758	nc_PIF	536553.0	Cis	3	3	2
POU6F2	ENSG00000106536.21	chr7	39524309	39529252	nc_PIF	546401.0	Cis	2	2	2
POU6F2	ENSG00000106536.21	chr7	39529252	39533783	nc_PIF	551344.0	Cis	4	2	2
POU6F2	ENSG00000106536.21	chr7	39546233	39547618	nc_PIF	568325.0	Cis	2	2	2
POU6F2	ENSG00000106536.21	chr7	39547618	39548751	nc_PIF	569710.0	Cis	3	2	2
POU6F2	ENSG00000106536.21	chr7	39719828	39721504	nc_PIF	741920.0	Cis	2	2	2
POU6F2	ENSG00000106536.21	chr7	39728026	39732194	nc_PIF	750118.0	Cis	3	3	2
POU6F2	ENSG00000106536.21	chr7	39746049	39749704	nc_PIF	768141.0	Cis	2	2	1
POU6F2	ENSG00000106536.21	chr7	39815646	39818561	nc_PIF	837738.0	Cis	3	3	2
POU6F2	ENSG00000106536.21	chr7	39903126	39923627	nc_PIF	925218.0	Cis	3	2	2
POU6F2	ENSG00000106536.21	chr7	40047260	40053011	eo_PIF	1069352.0	Trans-intrachromosomal	2	2	2
POU6F2	ENSG00000106536.21	chr7	40139719	40142436	eo_PIF	1161811.0	Trans-intrachromosomal	3	2	2
POU6F2	ENSG00000106536.21	chr7	41424553	41428793	nc_PIF	2446645.0	Trans-intrachromosomal	2	2	2
POU6F2	ENSG00000106536.21	chr7	41908122	41912301	nc_PIF	2930214.0	Trans-intrachromosomal	2	2	2
POU6F2	ENSG00000106536.21	chr7	41914702	41915934	nc_PIF	2936794.0	Trans-intrachromosomal	2	2	2
POU6F2	ENSG00000106536.21	chr7	43174609	43177170	nc_PIF	4196701.0	Trans-intrachromosomal	2	2	2
POU6F2	ENSG00000106536.21	chr7	43361232	43365746	nc_PIF	4383324.0	Trans-intrachromosomal	2	2	1
POU6F2	ENSG00000106536.21	chr7	48208192	48214288	nc_PIF	9230284.0	Trans-intrachromosomal	2	2	2
POU6F2	ENSG00000106536.21	chr7	53373077	53384181	nc_PIF	14395169.0	Trans-intrachromosomal	2	2	2
POU6F2	ENSG00000106536.21	chr7	55007868	55016797	nc_PIF	16029960.0	Trans-intrachromosomal	2	2	2
POU6F2	ENSG00000106536.21	chr12	72718204	72721740	nc_PIF		Trans-interchromosomal	2	2	1
POU6F2	ENSG00000106536.21	chr15	23655093	23656123	nc_PIF		Trans-interchromosomal	2	2	2
POU6F2	ENSG00000106536.21	chr17	72986386	72987208	nc_PIF		Trans-interchromosomal	2	2	2
POU6F2	ENSG00000106536.21	chr20	21689383	21694684	nc_PIF		Trans-interchromosomal	2	2	2
POU6F2	ENSG00000106536.21	chr21	24306587	24309438	nc_PIF		Trans-interchromosomal	2	2	1
PP2D1	ENSG00000183977.14	chr3	17681826	17684071	nc_PIF	2328196.0	Trans-intrachromosomal	2	2	2
PP2D1	ENSG00000183977.14	chr3	19886209	19886915	nc_PIF	125352.0	Cis	3	3	2
PP2D1	ENSG00000183977.14	chr3	19888609	19892245	eo_PIF	120022.0	Cis	2	2	1
PP2D1	ENSG00000183977.14	chr3	19896070	19897663	eo_PIF	114604.0	Cis	2	2	2
PP2D1	ENSG00000183977.14	chr3	19897663	19898677	nc_PIF	113590.0	Cis	2	2	2
PP2D1	ENSG00000183977.14	chr3	19972196	19975278	nc_PIF	36989.0	Cis	2	2	2
PP2D1	ENSG00000183977.14	chr3	19975867	19990696	eo_PIF	21571.0	Cis	4	4	2
PP2D1	ENSG00000183977.14	chr3	19996802	20004107	eo_PIF	8160.0	Cis	4	4	2
PP2D1	ENSG00000183977.14	chr3	20026622	20027322	nc_PIF	14356.0	Cis	4	4	2
PP2D1	ENSG00000183977.14	chr3	20050832	20067567	nc_PIF	38566.0	Cis	2	2	2
PP2D1	ENSG00000183977.14	chr3	20074038	20075715	nc_PIF	61772.0	Cis	2	2	2
PP2D1	ENSG00000183977.14	chr3	20080240	20084199	nc_PIF	67974.0	Cis	2	2	2
PP2D1	ENSG00000183977.14	chr3	20090291	20091634	nc_PIF	78025.0	Cis	2	2	2
PP2D1	ENSG00000183977.14	chr3	20100789	20102804	eo_PIF	88523.0	Cis	2	2	2
PP2D1	ENSG00000183977.14	chr3	20102949	20105449	nc_PIF	90683.0	Cis	2	2	1
PP2D1	ENSG00000183977.14	chr3	20147142	20150826	eo_PIF	134876.0	Cis	3	3	2
PP2D1	ENSG00000183977.14	chr3	20156374	20157404	nc_PIF	144108.0	Cis	2	2	2
PP2D1	ENSG00000183977.14	chr3	22071278	22080458	nc_PIF	2059012.0	Trans-intrachromosomal	2	2	2
PPA1	ENSG00000180817.12	chr10	69790233	69791440	nc_PIF	442471.0	Cis	2	2	1
PPA1	ENSG00000180817.12	chr10	69918630	69919555	eo_PIF	314356.0	Cis	3	3	2
PPA1	ENSG00000180817.12	chr10	69945251	69957094	eo_PIF	276817.0	Cis	2	2	2
PPA1	ENSG00000180817.12	chr10	70078162	70083804	eo_PIF	150107.0	Cis	2	2	2
PPA1	ENSG00000180817.12	chr10	70083804	70086723	nc_PIF	147188.0	Cis	2	2	1
PPA1	ENSG00000180817.12	chr10	70136068	70142211	eo_PIF	91700.0	Cis	3	2	2
PPA1	ENSG00000180817.12	chr10	70142211	70144171	eo_PIF	89740.0	Cis	5	4	2
PPA1	ENSG00000180817.12	chr10	70177026	70191478	nc_PIF	42433.0	Cis	2	2	1
PPA1	ENSG00000180817.12	chr10	70191478	70193909	nc_PIF	40002.0	Cis	2	2	2
PPA1	ENSG00000180817.12	chr10	70193909	70197546	nc_PIF	36365.0	Cis	3	3	2
PPA1	ENSG00000180817.12	chr10	70197556	70198468	nc_PIF	35443.0	Cis	2	2	2
PPA1	ENSG00000180817.12	chr10	70206448	70210725	eo_PIF	23186.0	Cis	4	3	2
PPA1	ENSG00000180817.12	chr10	70214793	70222012	eo_PIF	11899.0	Cis	2	2	2
PPA1	ENSG00000180817.12	chr10	70222012	70225640	nc_PIF	8271.0	Cis	2	2	2
PPA1	ENSG00000180817.12	chr10	70225640	70226610	nc_PIF	7301.0	Cis	2	2	1
PPA1	ENSG00000180817.12	chr10	70227053	70231673	eo_PIF	2238.0	Cis	3	3	2
PPA1	ENSG00000180817.12	chr10	70231673	70232141	nc_PIF	1770.0	Cis	5	4	2
PPA1	ENSG00000180817.12	chr10	70243630	70244613	nc_PIF	9720.0	Cis	5	4	2
PPA1	ENSG00000180817.12	chr10	70244613	70247690	eo_PIF	10703.0	Cis	2	2	2
PPA1	ENSG00000180817.12	chr10	70247690	70258761	eo_PIF	13780.0	Cis	4	3	2
PPA1	ENSG00000180817.12	chr10	70258761	70259788	nc_PIF	24851.0	Cis	3	2	1
PPA1	ENSG00000180817.12	chr10	70259788	70265998	eo_PIF	25878.0	Cis	2	2	1
PPA1	ENSG00000180817.12	chr10	70265998	70274507	eo_PIF	32088.0	Cis	3	2	1
PPA1	ENSG00000180817.12	chr10	70276538	70282331	nc_PIF	42628.0	Cis	2	2	1
PPA1	ENSG00000180817.12	chr10	70293400	70295949	nc_PIF	59490.0	Cis	2	2	2
PPA1	ENSG00000180817.12	chr10	70295949	70299005	eo_PIF	62039.0	Cis	3	3	2
PPA1	ENSG00000180817.12	chr10	70299005	70321096	eo_PIF	65095.0	Cis	3	3	2
PPA1	ENSG00000180817.12	chr10	70321096	70322174	nc_PIF	87186.0	Cis	2	2	2
PPA1	ENSG00000180817.12	chr10	70329193	70331952	nc_PIF	95283.0	Cis	2	2	2
PPA1	ENSG00000180817.12	chr10	70331952	70334240	nc_PIF	98042.0	Cis	2	2	1
PPA1	ENSG00000180817.12	chr10	70334240	70338338	nc_PIF	100330.0	Cis	2	2	2
PPA1	ENSG00000180817.12	chr10	70338338	70343136	eo_PIF	104428.0	Cis	2	2	2
PPA1	ENSG00000180817.12	chr10	70343833	70345220	nc_PIF	109923.0	Cis	4	3	2
PPA1	ENSG00000180817.12	chr10	70345495	70350447	nc_PIF	111585.0	Cis	3	2	2
PPA1	ENSG00000180817.12	chr10	70350447	70350818	nc_PIF	116537.0	Cis	2	2	1
PPA1	ENSG00000180817.12	chr10	70350818	70351857	nc_PIF	116908.0	Cis	2	2	1
PPA1	ENSG00000180817.12	chr10	70352224	70358943	nc_PIF	118314.0	Cis	2	2	2
PPA1	ENSG00000180817.12	chr10	70429136	70431873	nc_PIF	195226.0	Cis	2	2	2
PPA1	ENSG00000180817.12	chr10	70434875	70436834	eo_PIF	200965.0	Cis	2	2	1
PPA1	ENSG00000180817.12	chr10	70448260	70451221	nc_PIF	214350.0	Cis	2	2	2
PPA1	ENSG00000180817.12	chr10	70454253	70459329	nc_PIF	220343.0	Cis	4	3	2
PPA1	ENSG00000180817.12	chr10	70509201	70520605	nc_PIF	275291.0	Cis	2	2	2
PPA1	ENSG00000180817.12	chr10	70543467	70549290	eo_PIF	309557.0	Cis	3	2	2
PPA1	ENSG00000180817.12	chr10	70551872	70565868	eo_PIF	317962.0	Cis	3	3	2
PPA1	ENSG00000180817.12	chr10	70565868	70573945	eo_PIF	331958.0	Cis	2	2	1
PPA1	ENSG00000180817.12	chr10	70647648	70653013	eo_PIF	413738.0	Cis	2	2	2
PPA1	ENSG00000180817.12	chr10	70954790	70970281	nc_PIF	720880.0	Cis	2	2	1
PPA1	ENSG00000180817.12	chr10	71256768	71265304	nc_PIF	1022858.0	Trans-intrachromosomal	2	2	2
PPA1	ENSG00000180817.12	chr10	72122966	72123970	nc_PIF	1889056.0	Trans-intrachromosomal	2	2	1
PPA1	ENSG00000180817.12	chr10	78310889	78323288	nc_PIF	8076979.0	Trans-intrachromosomal	2	2	1
PPA1	ENSG00000180817.12	chr10	79357690	79363814	nc_PIF	9123780.0	Trans-intrachromosomal	2	2	2
PPA2	ENSG00000138777.20	chr4	103183249	103184404	eo_PIF	2289663.0	Trans-intrachromosomal	2	2	2
PPA2	ENSG00000138777.20	chr4	104506211	104512248	nc_PIF	961819.0	Cis	2	2	2
PPA2	ENSG00000138777.20	chr4	104525393	104535925	nc_PIF	938142.0	Cis	2	2	2
PPA2	ENSG00000138777.20	chr4	104583167	104584518	nc_PIF	889549.0	Cis	2	2	2
PPA2	ENSG00000138777.20	chr4	104640626	104647385	nc_PIF	826682.0	Cis	2	2	2
PPA2	ENSG00000138777.20	chr4	104670453	104677408	nc_PIF	796659.0	Cis	2	2	2
PPA2	ENSG00000138777.20	chr4	104877636	104881447	nc_PIF	592620.0	Cis	2	2	2
PPA2	ENSG00000138777.20	chr4	104890970	104892321	nc_PIF	581746.0	Cis	2	2	2
PPA2	ENSG00000138777.20	chr4	104916059	104918052	nc_PIF	556015.0	Cis	2	2	2
PPA2	ENSG00000138777.20	chr4	104919446	104920184	nc_PIF	553883.0	Cis	2	2	1
PPA2	ENSG00000138777.20	chr4	104924794	104925914	nc_PIF	548153.0	Cis	2	2	2
PPA2	ENSG00000138777.20	chr4	104955627	104961173	nc_PIF	512894.0	Cis	2	2	2
PPA2	ENSG00000138777.20	chr4	104987693	104990846	nc_PIF	483221.0	Cis	2	2	2
PPA2	ENSG00000138777.20	chr4	105040089	105051721	nc_PIF	422346.0	Cis	2	2	2
PPA2	ENSG00000138777.20	chr4	105099728	105103542	nc_PIF	370525.0	Cis	3	2	2
PPA2	ENSG00000138777.20	chr4	105128582	105133495	nc_PIF	340572.0	Cis	4	3	2
PPA2	ENSG00000138777.20	chr4	105156660	105159057	nc_PIF	315010.0	Cis	3	2	2
PPA2	ENSG00000138777.20	chr4	105176861	105180234	nc_PIF	293833.0	Cis	2	2	2
PPA2	ENSG00000138777.20	chr4	105196690	105197625	nc_PIF	276442.0	Cis	2	2	2
PPA2	ENSG00000138777.20	chr4	105206848	105207035	nc_PIF	267032.0	Cis	2	2	1
PPA2	ENSG00000138777.20	chr4	105207035	105213114	nc_PIF	260953.0	Cis	2	2	1
PPA2	ENSG00000138777.20	chr4	105213423	105218206	nc_PIF	255861.0	Cis	3	2	2
PPA2	ENSG00000138777.20	chr4	105237484	105239600	eo_PIF	234467.0	Cis	2	2	2
PPA2	ENSG00000138777.20	chr4	105241266	105246349	eo_PIF	227718.0	Cis	3	3	2
PPA2	ENSG00000138777.20	chr4	105272813	105277257	eo_PIF	196810.0	Cis	2	2	2
PPA2	ENSG00000138777.20	chr4	105294512	105297247	nc_PIF	176820.0	Cis	2	2	2
PPA2	ENSG00000138777.20	chr4	105321185	105328610	nc_PIF	145457.0	Cis	2	2	1
PPA2	ENSG00000138777.20	chr4	105347067	105349418	nc_PIF	124649.0	Cis	3	3	2
PPA2	ENSG00000138777.20	chr4	105381657	105393784	eo_PIF	80283.0	Cis	2	2	1
PPA2	ENSG00000138777.20	chr4	105414599	105427557	eo_PIF	46510.0	Cis	2	2	2
PPA2	ENSG00000138777.20	chr4	105432612	105438878	eo_PIF	35189.0	Cis	3	3	2
PPA2	ENSG00000138777.20	chr4	105438878	105441073	nc_PIF	32994.0	Cis	3	2	2
PPA2	ENSG00000138777.20	chr4	105445278	105448477	eo_PIF	25590.0	Cis	2	2	2
PPA2	ENSG00000138777.20	chr4	105457410	105461719	nc_PIF	12348.0	Cis	2	2	2
PPA2	ENSG00000138777.20	chr4	105461719	105469066	nc_PIF	5001.0	Cis	3	2	2
PPA2	ENSG00000138777.20	chr4	105469553	105472158	nc_PIF	1909.0	Cis	3	3	2
PPA2	ENSG00000138777.20	chr4	105472158	105473346	eo_PIF	721.0	Cis	5	4	2
PPA2	ENSG00000138777.20	chr4	105479682	105480633	nc_PIF	5616.0	Cis	5	4	2
PPA2	ENSG00000138777.20	chr4	105480633	105482811	nc_PIF	6567.0	Cis	3	2	2
PPA2	ENSG00000138777.20	chr4	105493986	105496827	nc_PIF	19920.0	Cis	2	2	2
PPA2	ENSG00000138777.20	chr4	105496972	105515599	nc_PIF	22906.0	Cis	2	2	2
PPA2	ENSG00000138777.20	chr4	105517871	105523256	nc_PIF	43805.0	Cis	2	2	1
PPA2	ENSG00000138777.20	chr4	105523256	105532645	nc_PIF	49190.0	Cis	3	3	2
PPA2	ENSG00000138777.20	chr4	105532645	105538845	nc_PIF	58579.0	Cis	4	4	2
PPA2	ENSG00000138777.20	chr4	105560136	105562912	nc_PIF	86070.0	Cis	2	2	2
PPA2	ENSG00000138777.20	chr4	105565953	105568933	nc_PIF	91887.0	Cis	2	2	2
PPA2	ENSG00000138777.20	chr4	105568933	105572730	nc_PIF	94867.0	Cis	2	2	2
PPA2	ENSG00000138777.20	chr4	105582252	105585517	nc_PIF	108186.0	Cis	2	2	2
PPA2	ENSG00000138777.20	chr4	105595661	105597248	nc_PIF	121595.0	Cis	2	2	2
PPA2	ENSG00000138777.20	chr4	105597248	105602476	nc_PIF	123182.0	Cis	3	2	2
PPA2	ENSG00000138777.20	chr4	105633864	105637120	eo_PIF	159798.0	Cis	2	2	1
PPA2	ENSG00000138777.20	chr4	105649344	105652194	nc_PIF	175278.0	Cis	2	2	2
PPA2	ENSG00000138777.20	chr4	105713910	105715643	nc_PIF	239844.0	Cis	2	2	2
PPA2	ENSG00000138777.20	chr4	105739489	105744304	nc_PIF	265423.0	Cis	2	2	1
PPA2	ENSG00000138777.20	chr4	105770128	105772726	nc_PIF	296062.0	Cis	2	2	2
PPA2	ENSG00000138777.20	chr4	105969978	105975434	eo_PIF	495912.0	Cis	2	2	2
PPA2	ENSG00000138777.20	chr4	106261583	106267618	eo_PIF	787517.0	Cis	2	2	1
PPA2	ENSG00000138777.20	chr4	106680975	106682139	nc_PIF	1206909.0	Trans-intrachromosomal	2	2	2
PPA2	ENSG00000138777.20	chr4	107145717	107147201	nc_PIF	1671651.0	Trans-intrachromosomal	2	2	2
PPA2	ENSG00000138777.20	chr4	107276036	107282683	nc_PIF	1801970.0	Trans-intrachromosomal	2	2	1
PPA2	ENSG00000138777.20	chr4	108466239	108470324	nc_PIF	2992173.0	Trans-intrachromosomal	2	2	2
PPA2	ENSG00000138777.20	chr4	110205974	110224588	nc_PIF	4731908.0	Trans-intrachromosomal	2	2	2
PPA2	ENSG00000138777.20	chr4	112008888	112011398	nc_PIF	6534822.0	Trans-intrachromosomal	2	2	1
PPA2	ENSG00000138777.20	chr4	128459973	128461894	nc_PIF	22985907.0	Trans-intrachromosomal	2	2	2
PPAN	ENSG00000130810.20	chr19	7185165	7190773	nc_PIF	2915589.0	Trans-intrachromosomal	2	2	2
PPAN	ENSG00000130810.20	chr19	8465937	8467311	eo_PIF	1639051.0	Trans-intrachromosomal	2	2	2
PPAN	ENSG00000130810.20	chr19	9122356	9126239	eo_PIF	980123.0	Cis	2	2	2
PPAN	ENSG00000130810.20	chr19	9380879	9387034	eo_PIF	719328.0	Cis	2	2	1
PPAN	ENSG00000130810.20	chr19	9448112	9454810	nc_PIF	651552.0	Cis	2	2	1
PPAN	ENSG00000130810.20	chr19	9796950	9798673	nc_PIF	307689.0	Cis	2	2	1
PPAN	ENSG00000130810.20	chr19	9880381	9905795	nc_PIF	200567.0	Cis	3	2	1
PPAN	ENSG00000130810.20	chr19	9916397	9924673	nc_PIF	181689.0	Cis	2	2	2
PPAN	ENSG00000130810.20	chr19	9924811	9928832	nc_PIF	177530.0	Cis	4	4	2
PPAN	ENSG00000130810.20	chr19	9932388	9933061	nc_PIF	173301.0	Cis	2	2	2
PPAN	ENSG00000130810.20	chr19	9938781	9941767	nc_PIF	164595.0	Cis	3	3	2
PPAN	ENSG00000130810.20	chr19	9941767	9952573	nc_PIF	153789.0	Cis	3	2	1
PPAN	ENSG00000130810.20	chr19	9959443	9961919	eo_PIF	144443.0	Cis	2	2	1
PPAN	ENSG00000130810.20	chr19	9978509	9981250	eo_PIF	125112.0	Cis	2	2	1
PPAN	ENSG00000130810.20	chr19	9990906	10001048	eo_PIF	105314.0	Cis	2	2	2
PPAN	ENSG00000130810.20	chr19	10001048	10005459	eo_PIF	100903.0	Cis	5	3	2
PPAN	ENSG00000130810.20	chr19	10014062	10015162	nc_PIF	91200.0	Cis	3	2	2
PPAN	ENSG00000130810.20	chr19	10021301	10069119	eo_PIF	37243.0	Cis	6	3	2
PPAN	ENSG00000130810.20	chr19	10069119	10071866	nc_PIF	34496.0	Cis	2	2	2
PPAN	ENSG00000130810.20	chr19	10122363	10134251	eo_PIF	16002.0	Cis	3	2	1
PPAN	ENSG00000130810.20	chr19	10134251	10141164	eo_PIF	27890.0	Cis	4	2	2
PPAN	ENSG00000130810.20	chr19	10203960	10208546	nc_PIF	97599.0	Cis	3	2	1
PPAN	ENSG00000130810.20	chr19	10238265	10244623	nc_PIF	131904.0	Cis	2	2	2
PPAN	ENSG00000130810.20	chr19	10244623	10244838	nc_PIF	138262.0	Cis	3	3	2
PPAN	ENSG00000130810.20	chr19	10367164	10371727	eo_PIF	260803.0	Cis	2	2	2
PPAN	ENSG00000130810.20	chr19	10387275	10392390	eo_PIF	280914.0	Cis	2	2	1
PPAN	ENSG00000130810.20	chr19	10513258	10516264	eo_PIF	406897.0	Cis	2	2	1
PPAN	ENSG00000130810.20	chr19	10727920	10733525	nc_PIF	621559.0	Cis	2	2	2
PPAN	ENSG00000130810.20	chr19	10817956	10823754	eo_PIF	711595.0	Cis	2	2	2
PPARA	ENSG00000186951.17	chr22	39611686	39613174	nc_PIF	6537347.0	Trans-intrachromosomal	2	2	2
PPARA	ENSG00000186951.17	chr22	43401863	43408798	nc_PIF	2741723.0	Trans-intrachromosomal	2	2	1
PPARA	ENSG00000186951.17	chr22	44588834	44592805	nc_PIF	1557716.0	Trans-intrachromosomal	2	2	2
PPARA	ENSG00000186951.17	chr22	45082032	45090855	nc_PIF	1059666.0	Trans-intrachromosomal	2	2	2
PPARA	ENSG00000186951.17	chr22	45226760	45234669	eo_PIF	915852.0	Cis	2	2	2
PPARA	ENSG00000186951.17	chr22	45262032	45270513	nc_PIF	880008.0	Cis	2	2	1
PPARA	ENSG00000186951.17	chr22	45342248	45347272	eo_PIF	803249.0	Cis	2	2	2
PPARA	ENSG00000186951.17	chr22	45548680	45552544	eo_PIF	597977.0	Cis	3	3	2
PPARA	ENSG00000186951.17	chr22	45578311	45581033	eo_PIF	569488.0	Cis	2	2	2
PPARA	ENSG00000186951.17	chr22	45581033	45589913	nc_PIF	560608.0	Cis	4	3	2
PPARA	ENSG00000186951.17	chr22	45609029	45617629	nc_PIF	532892.0	Cis	3	3	2
PPARA	ENSG00000186951.17	chr22	45617629	45640103	nc_PIF	510418.0	Cis	2	2	2
PPARA	ENSG00000186951.17	chr22	45642579	45643329	nc_PIF	507192.0	Cis	2	2	2
PPARA	ENSG00000186951.17	chr22	45643329	45653282	nc_PIF	497239.0	Cis	2	2	2
PPARA	ENSG00000186951.17	chr22	45680125	45685441	nc_PIF	465080.0	Cis	3	2	2
PPARA	ENSG00000186951.17	chr22	45692535	45696550	eo_PIF	453971.0	Cis	4	3	2
PPARA	ENSG00000186951.17	chr22	45696550	45710695	eo_PIF	439826.0	Cis	2	2	2
PPARA	ENSG00000186951.17	chr22	45729680	45737404	eo_PIF	413117.0	Cis	2	2	1
PPARA	ENSG00000186951.17	chr22	45771157	45779116	nc_PIF	371405.0	Cis	2	2	2
PPARA	ENSG00000186951.17	chr22	45786277	45803821	eo_PIF	346700.0	Cis	2	2	2
PPARA	ENSG00000186951.17	chr22	45808237	45808999	nc_PIF	341522.0	Cis	4	2	2
PPARA	ENSG00000186951.17	chr22	45813034	45814543	nc_PIF	335978.0	Cis	3	2	2
PPARA	ENSG00000186951.17	chr22	45819046	45819596	nc_PIF	330925.0	Cis	3	3	2
PPARA	ENSG00000186951.17	chr22	45835157	45844858	eo_PIF	305663.0	Cis	2	2	2
PPARA	ENSG00000186951.17	chr22	45844858	45845628	eo_PIF	304893.0	Cis	2	2	2
PPARA	ENSG00000186951.17	chr22	45869946	45872766	nc_PIF	277755.0	Cis	3	3	2
PPARA	ENSG00000186951.17	chr22	45872766	45884145	nc_PIF	266376.0	Cis	2	2	2
PPARA	ENSG00000186951.17	chr22	45884145	45888109	nc_PIF	262412.0	Cis	2	2	2
PPARA	ENSG00000186951.17	chr22	45992232	46000038	nc_PIF	150483.0	Cis	3	3	2
PPARA	ENSG00000186951.17	chr22	46000038	46008572	nc_PIF	141949.0	Cis	4	3	2
PPARA	ENSG00000186951.17	chr22	46008572	46012560	nc_PIF	137961.0	Cis	5	3	2
PPARA	ENSG00000186951.17	chr22	46012560	46019214	nc_PIF	131307.0	Cis	3	2	1
PPARA	ENSG00000186951.17	chr22	46044632	46060994	nc_PIF	89527.0	Cis	2	2	2
PPARA	ENSG00000186951.17	chr22	46064685	46076583	nc_PIF	73938.0	Cis	2	2	2
PPARA	ENSG00000186951.17	chr22	46111665	46122532	nc_PIF	27989.0	Cis	3	2	2
PPARA	ENSG00000186951.17	chr22	46122532	46128996	nc_PIF	21525.0	Cis	5	3	2
PPARA	ENSG00000186951.17	chr22	46128996	46135866	nc_PIF	14655.0	Cis	6	3	2
PPARA	ENSG00000186951.17	chr22	46135866	46141827	nc_PIF	8694.0	Cis	6	4	2
PPARA	ENSG00000186951.17	chr22	46141827	46145955	nc_PIF	4566.0	Cis	5	3	2
PPARA	ENSG00000186951.17	chr22	46145955	46146882	nc_PIF	3639.0	Cis	7	3	2
PPARA	ENSG00000186951.17	chr22	46146882	46147846	nc_PIF	2675.0	Cis	7	4	2
PPARA	ENSG00000186951.17	chr22	46160186	46167984	nc_PIF	9666.0	Cis	11	4	2
PPARA	ENSG00000186951.17	chr22	46173544	46180534	eo_PIF	23024.0	Cis	6	4	2
PPARA	ENSG00000186951.17	chr22	46180534	46182725	nc_PIF	30014.0	Cis	4	2	2
PPARA	ENSG00000186951.17	chr22	46182725	46198524	eo_PIF	32205.0	Cis	7	4	2
PPARA	ENSG00000186951.17	chr22	46199008	46199681	nc_PIF	48488.0	Cis	4	2	1
PPARA	ENSG00000186951.17	chr22	46199681	46202618	nc_PIF	49161.0	Cis	4	3	2
PPARA	ENSG00000186951.17	chr22	46202618	46221075	eo_PIF	52098.0	Cis	5	3	2
PPARA	ENSG00000186951.17	chr22	46221075	46227807	nc_PIF	70555.0	Cis	7	4	2
PPARA	ENSG00000186951.17	chr22	46227807	46234719	eo_PIF	77287.0	Cis	3	2	2
PPARA	ENSG00000186951.17	chr22	46234745	46241503	eo_PIF	84225.0	Cis	7	3	2
PPARA	ENSG00000186951.17	chr22	46241503	46244161	eo_PIF	90983.0	Cis	3	3	2
PPARA	ENSG00000186951.17	chr22	46252719	46255695	eo_PIF	102199.0	Cis	2	2	2
PPARA	ENSG00000186951.17	chr22	46255695	46257439	eo_PIF	105175.0	Cis	4	2	2
PPARA	ENSG00000186951.17	chr22	46257439	46261750	eo_PIF	106919.0	Cis	3	2	2
PPARA	ENSG00000186951.17	chr22	46268994	46272770	eo_PIF	118474.0	Cis	2	2	2
PPARA	ENSG00000186951.17	chr22	46272770	46275680	eo_PIF	122250.0	Cis	4	3	2
PPARA	ENSG00000186951.17	chr22	46307466	46316739	eo_PIF	156946.0	Cis	5	4	2
PPARA	ENSG00000186951.17	chr22	46316739	46321663	nc_PIF	166219.0	Cis	5	4	2
PPARA	ENSG00000186951.17	chr22	46321663	46323216	eo_PIF	171143.0	Cis	3	2	1
PPARA	ENSG00000186951.17	chr22	46323216	46330192	eo_PIF	172696.0	Cis	6	3	2
PPARA	ENSG00000186951.17	chr22	46330192	46330822	eo_PIF	179672.0	Cis	3	2	2
PPARA	ENSG00000186951.17	chr22	46337970	46344619	eo_PIF	187450.0	Cis	2	2	2
PPARA	ENSG00000186951.17	chr22	46344619	46401651	eo_PIF	194099.0	Cis	3	2	2
PPARA	ENSG00000186951.17	chr22	46401651	46406273	nc_PIF	251131.0	Cis	3	2	1
PPARA	ENSG00000186951.17	chr22	46415579	46419679	nc_PIF	265059.0	Cis	3	2	1
PPARA	ENSG00000186951.17	chr22	46419679	46429168	nc_PIF	269159.0	Cis	2	2	1
PPARA	ENSG00000186951.17	chr22	46429168	46432413	nc_PIF	278648.0	Cis	2	2	1
PPARA	ENSG00000186951.17	chr22	46432413	46436452	eo_PIF	281893.0	Cis	2	2	1
PPARA	ENSG00000186951.17	chr22	46436452	46438448	nc_PIF	285932.0	Cis	2	2	2
PPARA	ENSG00000186951.17	chr22	46440099	46444399	nc_PIF	289579.0	Cis	3	3	2
PPARA	ENSG00000186951.17	chr22	46449728	46456172	nc_PIF	299208.0	Cis	5	3	2
PPARA	ENSG00000186951.17	chr22	46456172	46460322	nc_PIF	305652.0	Cis	2	2	1
PPARA	ENSG00000186951.17	chr22	46460322	46461482	nc_PIF	309802.0	Cis	3	2	1
PPARA	ENSG00000186951.17	chr22	46475012	46476794	nc_PIF	324492.0	Cis	2	2	1
PPARA	ENSG00000186951.17	chr22	46496611	46499341	nc_PIF	346091.0	Cis	2	2	2
PPARA	ENSG00000186951.17	chr22	46499527	46510799	nc_PIF	349007.0	Cis	2	2	1
PPARA	ENSG00000186951.17	chr22	46550602	46554837	nc_PIF	400082.0	Cis	2	2	2
PPARA	ENSG00000186951.17	chr22	46560012	46565238	nc_PIF	409492.0	Cis	2	2	1
PPARA	ENSG00000186951.17	chr22	46653565	46655104	nc_PIF	503045.0	Cis	2	2	1
PPARA	ENSG00000186951.17	chr22	46655104	46659878	eo_PIF	504584.0	Cis	2	2	2
PPARA	ENSG00000186951.17	chr22	46688599	46697122	eo_PIF	538079.0	Cis	2	2	2
PPARA	ENSG00000186951.17	chr22	46698242	46715868	eo_PIF	547722.0	Cis	2	2	2
PPARA	ENSG00000186951.17	chr22	47263016	47265074	nc_PIF	1112496.0	Trans-intrachromosomal	2	2	2
PPARA	ENSG00000186951.17	chr22	47363297	47364193	nc_PIF	1212777.0	Trans-intrachromosomal	2	2	1
PPARA	ENSG00000186951.17	chr22	48412647	48413337	nc_PIF	2262127.0	Trans-intrachromosomal	2	2	2
PPARA	ENSG00000186951.17	chr22	48994879	49003219	nc_PIF	2844359.0	Trans-intrachromosomal	3	3	2
PPARD	ENSG00000112033.14	chr6	14549307	14552445	nc_PIF	20790113.0	Trans-intrachromosomal	2	2	1
PPARD	ENSG00000112033.14	chr6	32268145	32276654	nc_PIF	3065904.0	Trans-intrachromosomal	2	2	1
PPARD	ENSG00000112033.14	chr6	33664607	33687781	eo_PIF	1654777.0	Trans-intrachromosomal	2	2	1
PPARD	ENSG00000112033.14	chr6	34091253	34094743	eo_PIF	1247815.0	Trans-intrachromosomal	2	2	2
PPARD	ENSG00000112033.14	chr6	34269851	34280295	eo_PIF	1062263.0	Trans-intrachromosomal	2	2	2
PPARD	ENSG00000112033.14	chr6	34443250	34445245	nc_PIF	897313.0	Cis	2	2	2
PPARD	ENSG00000112033.14	chr6	34445245	34447587	nc_PIF	894971.0	Cis	2	2	1
PPARD	ENSG00000112033.14	chr6	34655648	34656938	nc_PIF	685620.0	Cis	3	3	2
PPARD	ENSG00000112033.14	chr6	34831586	34836085	eo_PIF	506473.0	Cis	2	2	1
PPARD	ENSG00000112033.14	chr6	34911699	34926177	nc_PIF	416381.0	Cis	2	2	1
PPARD	ENSG00000112033.14	chr6	34957304	34971574	eo_PIF	370984.0	Cis	2	2	2
PPARD	ENSG00000112033.14	chr6	35019477	35026034	nc_PIF	316524.0	Cis	2	2	1
PPARD	ENSG00000112033.14	chr6	35030037	35031175	nc_PIF	311383.0	Cis	3	2	1
PPARD	ENSG00000112033.14	chr6	35031175	35034235	nc_PIF	308323.0	Cis	2	2	2
PPARD	ENSG00000112033.14	chr6	35052658	35055936	eo_PIF	286622.0	Cis	2	2	2
PPARD	ENSG00000112033.14	chr6	35062110	35068431	nc_PIF	274127.0	Cis	2	2	1
PPARD	ENSG00000112033.14	chr6	35240788	35244309	eo_PIF	98249.0	Cis	3	3	2
PPARD	ENSG00000112033.14	chr6	35267748	35275590	eo_PIF	66968.0	Cis	2	2	2
PPARD	ENSG00000112033.14	chr6	35279900	35283370	eo_PIF	59188.0	Cis	2	2	2
PPARD	ENSG00000112033.14	chr6	35283370	35286133	eo_PIF	56425.0	Cis	2	2	2
PPARD	ENSG00000112033.14	chr6	35325569	35326575	nc_PIF	15983.0	Cis	2	2	2
PPARD	ENSG00000112033.14	chr6	35326575	35332437	nc_PIF	10121.0	Cis	3	3	2
PPARD	ENSG00000112033.14	chr6	35349583	35364347	nc_PIF	7026.0	Cis	5	4	2
PPARD	ENSG00000112033.14	chr6	35364347	35367675	nc_PIF	21790.0	Cis	2	2	2
PPARD	ENSG00000112033.14	chr6	35367675	35368079	nc_PIF	25118.0	Cis	3	3	2
PPARD	ENSG00000112033.14	chr6	35368247	35372549	nc_PIF	25690.0	Cis	3	3	2
PPARD	ENSG00000112033.14	chr6	35372549	35377416	nc_PIF	29992.0	Cis	2	2	2
PPARD	ENSG00000112033.14	chr6	35377416	35378362	nc_PIF	34859.0	Cis	3	3	2
PPARD	ENSG00000112033.14	chr6	35378362	35388043	nc_PIF	35805.0	Cis	2	2	2
PPARD	ENSG00000112033.14	chr6	35404790	35420349	eo_PIF	62233.0	Cis	2	2	2
PPARD	ENSG00000112033.14	chr6	35420349	35420816	nc_PIF	77792.0	Cis	3	3	2
PPARD	ENSG00000112033.14	chr6	35421272	35438230	eo_PIF	78715.0	Cis	2	2	1
PPARD	ENSG00000112033.14	chr6	35438230	35441881	nc_PIF	95673.0	Cis	2	2	1
PPARD	ENSG00000112033.14	chr6	35521071	35530971	nc_PIF	178514.0	Cis	2	2	1
PPARD	ENSG00000112033.14	chr6	35570472	35571403	nc_PIF	227915.0	Cis	2	2	2
PPARD	ENSG00000112033.14	chr6	35592197	35595115	nc_PIF	249640.0	Cis	2	2	1
PPARD	ENSG00000112033.14	chr6	35633903	35637852	eo_PIF	291346.0	Cis	2	2	2
PPARD	ENSG00000112033.14	chr6	35753329	35764794	nc_PIF	410772.0	Cis	2	2	2
PPARD	ENSG00000112033.14	chr6	35856360	35858070	eo_PIF	513803.0	Cis	2	2	1
PPARD	ENSG00000112033.14	chr6	35967794	35973852	eo_PIF	625237.0	Cis	2	2	2
PPARD	ENSG00000112033.14	chr6	36087400	36090264	nc_PIF	744843.0	Cis	2	2	2
PPARD	ENSG00000112033.14	chr6	36093806	36100463	eo_PIF	751249.0	Cis	2	2	1
PPARD	ENSG00000112033.14	chr6	36179783	36181331	nc_PIF	837226.0	Cis	2	2	1
PPARD	ENSG00000112033.14	chr6	36257139	36259587	nc_PIF	914582.0	Cis	2	2	2
PPARD	ENSG00000112033.14	chr6	36272410	36282511	nc_PIF	929853.0	Cis	2	2	2
PPARD	ENSG00000112033.14	chr6	36381702	36382651	nc_PIF	1039145.0	Trans-intrachromosomal	2	2	1
PPARD	ENSG00000112033.14	chr6	36508948	36509436	nc_PIF	1166391.0	Trans-intrachromosomal	2	2	1
PPARD	ENSG00000112033.14	chr6	37051067	37065069	nc_PIF	1708510.0	Trans-intrachromosomal	2	2	2
PPARG	ENSG00000132170.24	chr3	541730	551415	nc_PIF	11735953.0	Trans-intrachromosomal	2	2	2
PPARG	ENSG00000132170.24	chr3	2133541	2144806	nc_PIF	10142562.0	Trans-intrachromosomal	2	2	1
PPARG	ENSG00000132170.24	chr3	6617566	6621744	nc_PIF	5665624.0	Trans-intrachromosomal	2	2	2
PPARG	ENSG00000132170.24	chr3	8437278	8444060	nc_PIF	3843308.0	Trans-intrachromosomal	2	2	2
PPARG	ENSG00000132170.24	chr3	9400534	9416623	eo_PIF	2870745.0	Trans-intrachromosomal	2	2	1
PPARG	ENSG00000132170.24	chr3	10046763	10048999	eo_PIF	2238369.0	Trans-intrachromosomal	2	2	2
PPARG	ENSG00000132170.24	chr3	10590164	10598200	nc_PIF	1689168.0	Trans-intrachromosomal	2	2	2
PPARG	ENSG00000132170.24	chr3	10721879	10722517	nc_PIF	1564851.0	Trans-intrachromosomal	2	2	1
PPARG	ENSG00000132170.24	chr3	10755598	10766886	nc_PIF	1520482.0	Trans-intrachromosomal	2	2	1
PPARG	ENSG00000132170.24	chr3	10797233	10798459	nc_PIF	1488909.0	Trans-intrachromosomal	2	2	2
PPARG	ENSG00000132170.24	chr3	10827468	10832000	nc_PIF	1455368.0	Trans-intrachromosomal	2	2	2
PPARG	ENSG00000132170.24	chr3	10862282	10865254	nc_PIF	1422114.0	Trans-intrachromosomal	2	2	2
PPARG	ENSG00000132170.24	chr3	10872863	10884530	eo_PIF	1402838.0	Trans-intrachromosomal	2	2	2
PPARG	ENSG00000132170.24	chr3	10888199	10896816	nc_PIF	1390552.0	Trans-intrachromosomal	2	2	1
PPARG	ENSG00000132170.24	chr3	10900424	10903918	nc_PIF	1383450.0	Trans-intrachromosomal	2	2	1
PPARG	ENSG00000132170.24	chr3	10918706	10937243	eo_PIF	1350125.0	Trans-intrachromosomal	2	2	2
PPARG	ENSG00000132170.24	chr3	10956780	10959355	nc_PIF	1328013.0	Trans-intrachromosomal	2	2	2
PPARG	ENSG00000132170.24	chr3	10995175	10998017	nc_PIF	1289351.0	Trans-intrachromosomal	2	2	2
PPARG	ENSG00000132170.24	chr3	11187977	11198117	nc_PIF	1089251.0	Trans-intrachromosomal	2	2	1
PPARG	ENSG00000132170.24	chr3	11200499	11203176	nc_PIF	1084192.0	Trans-intrachromosomal	2	2	2
PPARG	ENSG00000132170.24	chr3	11296992	11300024	eo_PIF	987344.0	Cis	2	2	2
PPARG	ENSG00000132170.24	chr3	11348659	11350569	eo_PIF	936799.0	Cis	4	3	2
PPARG	ENSG00000132170.24	chr3	11360740	11361019	eo_PIF	926349.0	Cis	2	2	2
PPARG	ENSG00000132170.24	chr3	11361019	11362723	nc_PIF	924645.0	Cis	3	3	2
PPARG	ENSG00000132170.24	chr3	11362723	11362963	eo_PIF	924405.0	Cis	2	2	2
PPARG	ENSG00000132170.24	chr3	11363841	11370526	eo_PIF	916842.0	Cis	2	2	2
PPARG	ENSG00000132170.24	chr3	11373940	11379744	nc_PIF	907624.0	Cis	3	2	2
PPARG	ENSG00000132170.24	chr3	11381609	11382811	nc_PIF	904557.0	Cis	2	2	1
PPARG	ENSG00000132170.24	chr3	11539014	11541453	nc_PIF	745915.0	Cis	2	2	1
PPARG	ENSG00000132170.24	chr3	11712358	11715182	nc_PIF	572186.0	Cis	2	2	1
PPARG	ENSG00000132170.24	chr3	11752961	11760117	nc_PIF	527251.0	Cis	2	2	2
PPARG	ENSG00000132170.24	chr3	11763447	11765351	nc_PIF	522017.0	Cis	2	2	1
PPARG	ENSG00000132170.24	chr3	11765351	11779413	eo_PIF	507955.0	Cis	3	3	2
PPARG	ENSG00000132170.24	chr3	11780976	11783415	nc_PIF	503953.0	Cis	2	2	2
PPARG	ENSG00000132170.24	chr3	11794444	11796442	nc_PIF	490926.0	Cis	2	2	2
PPARG	ENSG00000132170.24	chr3	11799997	11807615	eo_PIF	479753.0	Cis	2	2	1
PPARG	ENSG00000132170.24	chr3	11814645	11817634	eo_PIF	469734.0	Cis	2	2	1
PPARG	ENSG00000132170.24	chr3	11817634	11818537	nc_PIF	468831.0	Cis	3	2	2
PPARG	ENSG00000132170.24	chr3	11819196	11826652	nc_PIF	460716.0	Cis	3	2	2
PPARG	ENSG00000132170.24	chr3	11851749	11852269	nc_PIF	435099.0	Cis	3	3	2
PPARG	ENSG00000132170.24	chr3	11882790	11890709	nc_PIF	396659.0	Cis	2	2	1
PPARG	ENSG00000132170.24	chr3	11911305	11915999	nc_PIF	371369.0	Cis	4	3	2
PPARG	ENSG00000132170.24	chr3	11923210	11934903	nc_PIF	352465.0	Cis	2	2	2
PPARG	ENSG00000132170.24	chr3	11936036	11944286	nc_PIF	343082.0	Cis	2	2	2
PPARG	ENSG00000132170.24	chr3	11947857	11953098	nc_PIF	334270.0	Cis	3	2	2
PPARG	ENSG00000132170.24	chr3	11953098	11957138	nc_PIF	330230.0	Cis	4	4	2
PPARG	ENSG00000132170.24	chr3	11982859	11986870	nc_PIF	300498.0	Cis	4	3	2
PPARG	ENSG00000132170.24	chr3	11986870	11991373	nc_PIF	295995.0	Cis	5	2	1
PPARG	ENSG00000132170.24	chr3	12006861	12008675	nc_PIF	278693.0	Cis	3	2	2
PPARG	ENSG00000132170.24	chr3	12010999	12014391	nc_PIF	272977.0	Cis	4	2	2
PPARG	ENSG00000132170.24	chr3	12014391	12020190	nc_PIF	267178.0	Cis	4	2	1
PPARG	ENSG00000132170.24	chr3	12020190	12025899	nc_PIF	261469.0	Cis	5	3	2
PPARG	ENSG00000132170.24	chr3	12032139	12033433	nc_PIF	253935.0	Cis	3	2	2
PPARG	ENSG00000132170.24	chr3	12039001	12040974	nc_PIF	246394.0	Cis	3	2	2
PPARG	ENSG00000132170.24	chr3	12042390	12043567	nc_PIF	243801.0	Cis	6	3	2
PPARG	ENSG00000132170.24	chr3	12046345	12051891	nc_PIF	235477.0	Cis	7	4	2
PPARG	ENSG00000132170.24	chr3	12055035	12055402	nc_PIF	231966.0	Cis	3	2	1
PPARG	ENSG00000132170.24	chr3	12055402	12059406	nc_PIF	227962.0	Cis	3	3	2
PPARG	ENSG00000132170.24	chr3	12059406	12061138	nc_PIF	226230.0	Cis	3	2	2
PPARG	ENSG00000132170.24	chr3	12061138	12066857	nc_PIF	220511.0	Cis	4	4	2
PPARG	ENSG00000132170.24	chr3	12072778	12075353	nc_PIF	212015.0	Cis	3	2	2
PPARG	ENSG00000132170.24	chr3	12079192	12082504	nc_PIF	204864.0	Cis	2	2	2
PPARG	ENSG00000132170.24	chr3	12082504	12086778	nc_PIF	200590.0	Cis	3	2	2
PPARG	ENSG00000132170.24	chr3	12086778	12090249	nc_PIF	197119.0	Cis	2	2	2
PPARG	ENSG00000132170.24	chr3	12090249	12096214	nc_PIF	191154.0	Cis	3	2	2
PPARG	ENSG00000132170.24	chr3	12096214	12100239	nc_PIF	187129.0	Cis	3	2	1
PPARG	ENSG00000132170.24	chr3	12103024	12103683	nc_PIF	183685.0	Cis	2	2	2
PPARG	ENSG00000132170.24	chr3	12104068	12110381	nc_PIF	176987.0	Cis	4	3	2
PPARG	ENSG00000132170.24	chr3	12110381	12111661	nc_PIF	175707.0	Cis	3	2	2
PPARG	ENSG00000132170.24	chr3	12111661	12114077	nc_PIF	173291.0	Cis	2	2	2
PPARG	ENSG00000132170.24	chr3	12114077	12116589	nc_PIF	170779.0	Cis	3	2	2
PPARG	ENSG00000132170.24	chr3	12116589	12118492	nc_PIF	168876.0	Cis	2	2	2
PPARG	ENSG00000132170.24	chr3	12118492	12119718	nc_PIF	167650.0	Cis	2	2	2
PPARG	ENSG00000132170.24	chr3	12119739	12119896	nc_PIF	167472.0	Cis	2	2	2
PPARG	ENSG00000132170.24	chr3	12119896	12120897	nc_PIF	166471.0	Cis	4	3	2
PPARG	ENSG00000132170.24	chr3	12120897	12125787	nc_PIF	161581.0	Cis	7	3	2
PPARG	ENSG00000132170.24	chr3	12125787	12132779	nc_PIF	154589.0	Cis	5	3	2
PPARG	ENSG00000132170.24	chr3	12132779	12134458	nc_PIF	152910.0	Cis	3	3	2
PPARG	ENSG00000132170.24	chr3	12134458	12136699	nc_PIF	150669.0	Cis	3	2	2
PPARG	ENSG00000132170.24	chr3	12164365	12166874	nc_PIF	120494.0	Cis	4	4	2
PPARG	ENSG00000132170.24	chr3	12166874	12167521	eo_PIF	119847.0	Cis	2	2	2
PPARG	ENSG00000132170.24	chr3	12169544	12177232	eo_PIF	110136.0	Cis	6	3	2
PPARG	ENSG00000132170.24	chr3	12177232	12180681	nc_PIF	106687.0	Cis	4	4	2
PPARG	ENSG00000132170.24	chr3	12180681	12180907	nc_PIF	106461.0	Cis	2	2	2
PPARG	ENSG00000132170.24	chr3	12184364	12191339	eo_PIF	96029.0	Cis	7	4	2
PPARG	ENSG00000132170.24	chr3	12191339	12194302	eo_PIF	93066.0	Cis	6	3	2
PPARG	ENSG00000132170.24	chr3	12194302	12194718	nc_PIF	92650.0	Cis	2	2	2
PPARG	ENSG00000132170.24	chr3	12194718	12199615	nc_PIF	87753.0	Cis	5	3	2
PPARG	ENSG00000132170.24	chr3	12199615	12201141	nc_PIF	86227.0	Cis	4	2	1
PPARG	ENSG00000132170.24	chr3	12201141	12204199	nc_PIF	83169.0	Cis	2	2	1
PPARG	ENSG00000132170.24	chr3	12204199	12205737	nc_PIF	81631.0	Cis	4	3	2
PPARG	ENSG00000132170.24	chr3	12205737	12214917	nc_PIF	72451.0	Cis	6	3	2
PPARG	ENSG00000132170.24	chr3	12214917	12217316	nc_PIF	70052.0	Cis	5	3	2
PPARG	ENSG00000132170.24	chr3	12217316	12221740	nc_PIF	65628.0	Cis	6	2	1
PPARG	ENSG00000132170.24	chr3	12223561	12225841	nc_PIF	61527.0	Cis	2	2	2
PPARG	ENSG00000132170.24	chr3	12225841	12227949	nc_PIF	59419.0	Cis	3	2	1
PPARG	ENSG00000132170.24	chr3	12227949	12228209	nc_PIF	59159.0	Cis	3	2	2
PPARG	ENSG00000132170.24	chr3	12228209	12229494	nc_PIF	57874.0	Cis	3	3	2
PPARG	ENSG00000132170.24	chr3	12229494	12230267	nc_PIF	57101.0	Cis	5	3	2
PPARG	ENSG00000132170.24	chr3	12230267	12234898	nc_PIF	52470.0	Cis	6	4	2
PPARG	ENSG00000132170.24	chr3	12234898	12235837	nc_PIF	51531.0	Cis	4	3	2
PPARG	ENSG00000132170.24	chr3	12235837	12237713	nc_PIF	49655.0	Cis	6	3	2
PPARG	ENSG00000132170.24	chr3	12238654	12239047	nc_PIF	48321.0	Cis	4	3	2
PPARG	ENSG00000132170.24	chr3	12239047	12246781	nc_PIF	40587.0	Cis	7	3	2
PPARG	ENSG00000132170.24	chr3	12246781	12253606	nc_PIF	33762.0	Cis	6	3	2
PPARG	ENSG00000132170.24	chr3	12253606	12257229	nc_PIF	30139.0	Cis	11	4	2
PPARG	ENSG00000132170.24	chr3	12257229	12257600	nc_PIF	29768.0	Cis	6	3	2
PPARG	ENSG00000132170.24	chr3	12257600	12259317	nc_PIF	28051.0	Cis	4	2	1
PPARG	ENSG00000132170.24	chr3	12259317	12268326	nc_PIF	19042.0	Cis	2	2	2
PPARG	ENSG00000132170.24	chr3	12268326	12273285	nc_PIF	14083.0	Cis	9	4	2
PPARG	ENSG00000132170.24	chr3	12273285	12280489	nc_PIF	6879.0	Cis	8	4	2
PPARG	ENSG00000132170.24	chr3	12293965	12295212	nc_PIF	6598.0	Cis	7	4	2
PPARG	ENSG00000132170.24	chr3	12295212	12296659	nc_PIF	7845.0	Cis	6	4	2
PPARG	ENSG00000132170.24	chr3	12296659	12299136	eo_PIF	9292.0	Cis	10	4	2
PPARG	ENSG00000132170.24	chr3	12299136	12299856	eo_PIF	11769.0	Cis	2	2	2
PPARG	ENSG00000132170.24	chr3	12299856	12309619	eo_PIF	12489.0	Cis	6	4	2
PPARG	ENSG00000132170.24	chr3	12309619	12314567	eo_PIF	22252.0	Cis	9	4	2
PPARG	ENSG00000132170.24	chr3	12314567	12318874	nc_PIF	27200.0	Cis	8	3	2
PPARG	ENSG00000132170.24	chr3	12318874	12326653	nc_PIF	31507.0	Cis	7	3	2
PPARG	ENSG00000132170.24	chr3	12326653	12329744	nc_PIF	39286.0	Cis	5	4	2
PPARG	ENSG00000132170.24	chr3	12329744	12331091	nc_PIF	42377.0	Cis	4	4	2
PPARG	ENSG00000132170.24	chr3	12331091	12335369	nc_PIF	43724.0	Cis	9	4	2
PPARG	ENSG00000132170.24	chr3	12335369	12336351	nc_PIF	48002.0	Cis	6	3	2
PPARG	ENSG00000132170.24	chr3	12336351	12339399	nc_PIF	48984.0	Cis	5	2	1
PPARG	ENSG00000132170.24	chr3	12339492	12339913	nc_PIF	52125.0	Cis	4	3	2
PPARG	ENSG00000132170.24	chr3	12339913	12342941	nc_PIF	52546.0	Cis	8	4	2
PPARG	ENSG00000132170.24	chr3	12343298	12344940	eo_PIF	55931.0	Cis	9	4	2
PPARG	ENSG00000132170.24	chr3	12352731	12353862	nc_PIF	65364.0	Cis	8	4	2
PPARG	ENSG00000132170.24	chr3	12353862	12359149	nc_PIF	66495.0	Cis	9	4	2
PPARG	ENSG00000132170.24	chr3	12359149	12361420	nc_PIF	71782.0	Cis	9	4	2
PPARG	ENSG00000132170.24	chr3	12361420	12361922	nc_PIF	74053.0	Cis	3	3	2
PPARG	ENSG00000132170.24	chr3	12361922	12366535	nc_PIF	74555.0	Cis	6	3	2
PPARG	ENSG00000132170.24	chr3	12366535	12367386	nc_PIF	79168.0	Cis	8	3	2
PPARG	ENSG00000132170.24	chr3	12367386	12372153	eo_PIF	80019.0	Cis	5	3	2
PPARG	ENSG00000132170.24	chr3	12372153	12381005	eo_PIF	84786.0	Cis	4	2	2
PPARG	ENSG00000132170.24	chr3	12381005	12381445	eo_PIF	93638.0	Cis	3	3	2
PPARG	ENSG00000132170.24	chr3	12381445	12385180	eo_PIF	94078.0	Cis	4	3	2
PPARG	ENSG00000132170.24	chr3	12385180	12388854	nc_PIF	97813.0	Cis	7	3	2
PPARG	ENSG00000132170.24	chr3	12388854	12391487	nc_PIF	101487.0	Cis	3	3	2
PPARG	ENSG00000132170.24	chr3	12391487	12392641	eo_PIF	104120.0	Cis	8	4	2
PPARG	ENSG00000132170.24	chr3	12392641	12393379	eo_PIF	105274.0	Cis	5	3	2
PPARG	ENSG00000132170.24	chr3	12393379	12394102	nc_PIF	106012.0	Cis	6	4	2
PPARG	ENSG00000132170.24	chr3	12394102	12400927	eo_PIF	106735.0	Cis	6	4	2
PPARG	ENSG00000132170.24	chr3	12400927	12402622	nc_PIF	113560.0	Cis	4	4	2
PPARG	ENSG00000132170.24	chr3	12408176	12412679	nc_PIF	120809.0	Cis	10	4	2
PPARG	ENSG00000132170.24	chr3	12412679	12412849	nc_PIF	125312.0	Cis	3	3	2
PPARG	ENSG00000132170.24	chr3	12412849	12422223	eo_PIF	125482.0	Cis	11	4	2
PPARG	ENSG00000132170.24	chr3	12422223	12428226	eo_PIF	134856.0	Cis	9	3	2
PPARG	ENSG00000132170.24	chr3	12428226	12429021	nc_PIF	140859.0	Cis	6	3	2
PPARG	ENSG00000132170.24	chr3	12429192	12435939	eo_PIF	141825.0	Cis	4	3	2
PPARG	ENSG00000132170.24	chr3	12435939	12436509	nc_PIF	148572.0	Cis	2	2	2
PPARG	ENSG00000132170.24	chr3	12436509	12441415	nc_PIF	149142.0	Cis	12	4	2
PPARG	ENSG00000132170.24	chr3	12441415	12445148	nc_PIF	154048.0	Cis	8	4	2
PPARG	ENSG00000132170.24	chr3	12445148	12455524	nc_PIF	157781.0	Cis	5	2	1
PPARG	ENSG00000132170.24	chr3	12455524	12459389	nc_PIF	168157.0	Cis	2	2	2
PPARG	ENSG00000132170.24	chr3	12459389	12462209	nc_PIF	172022.0	Cis	5	2	1
PPARG	ENSG00000132170.24	chr3	12462209	12464669	nc_PIF	174842.0	Cis	8	3	2
PPARG	ENSG00000132170.24	chr3	12465387	12468131	nc_PIF	178020.0	Cis	2	2	2
PPARG	ENSG00000132170.24	chr3	12468131	12473920	nc_PIF	180764.0	Cis	8	3	2
PPARG	ENSG00000132170.24	chr3	12473920	12476397	nc_PIF	186553.0	Cis	8	4	2
PPARG	ENSG00000132170.24	chr3	12485658	12486467	nc_PIF	198291.0	Cis	2	2	2
PPARG	ENSG00000132170.24	chr3	12486467	12492174	eo_PIF	199100.0	Cis	5	3	2
PPARG	ENSG00000132170.24	chr3	12492174	12495197	eo_PIF	204807.0	Cis	5	3	2
PPARG	ENSG00000132170.24	chr3	12495197	12503407	eo_PIF	207830.0	Cis	4	3	2
PPARG	ENSG00000132170.24	chr3	12507881	12508610	nc_PIF	220514.0	Cis	2	2	2
PPARG	ENSG00000132170.24	chr3	12508610	12510432	nc_PIF	221243.0	Cis	4	3	2
PPARG	ENSG00000132170.24	chr3	12510432	12515334	eo_PIF	223065.0	Cis	5	3	2
PPARG	ENSG00000132170.24	chr3	12519401	12522199	nc_PIF	232034.0	Cis	6	3	2
PPARG	ENSG00000132170.24	chr3	12522199	12528812	nc_PIF	234832.0	Cis	7	3	2
PPARG	ENSG00000132170.24	chr3	12528812	12532437	eo_PIF	241445.0	Cis	6	3	2
PPARG	ENSG00000132170.24	chr3	12532437	12537127	eo_PIF	245070.0	Cis	6	2	2
PPARG	ENSG00000132170.24	chr3	12537127	12538179	nc_PIF	249760.0	Cis	2	2	2
PPARG	ENSG00000132170.24	chr3	12538179	12540570	eo_PIF	250812.0	Cis	2	2	2
PPARG	ENSG00000132170.24	chr3	12542631	12550646	eo_PIF	255264.0	Cis	3	3	2
PPARG	ENSG00000132170.24	chr3	12558721	12559071	nc_PIF	271354.0	Cis	2	2	1
PPARG	ENSG00000132170.24	chr3	12563806	12569589	eo_PIF	276439.0	Cis	2	2	2
PPARG	ENSG00000132170.24	chr3	12569589	12575208	eo_PIF	282222.0	Cis	6	3	2
PPARG	ENSG00000132170.24	chr3	12576720	12578851	eo_PIF	289353.0	Cis	3	2	1
PPARG	ENSG00000132170.24	chr3	12578851	12585494	eo_PIF	291484.0	Cis	5	3	2
PPARG	ENSG00000132170.24	chr3	12585494	12587317	eo_PIF	298127.0	Cis	2	2	2
PPARG	ENSG00000132170.24	chr3	12592389	12599683	eo_PIF	305022.0	Cis	5	3	2
PPARG	ENSG00000132170.24	chr3	12599683	12602882	eo_PIF	312316.0	Cis	2	2	1
PPARG	ENSG00000132170.24	chr3	12602882	12606139	eo_PIF	315515.0	Cis	3	2	2
PPARG	ENSG00000132170.24	chr3	12615060	12615683	nc_PIF	327693.0	Cis	3	3	2
PPARG	ENSG00000132170.24	chr3	12618148	12621099	eo_PIF	330781.0	Cis	2	2	1
PPARG	ENSG00000132170.24	chr3	12648052	12656421	eo_PIF	360685.0	Cis	3	2	1
PPARG	ENSG00000132170.24	chr3	12656421	12662766	eo_PIF	369054.0	Cis	4	3	2
PPARG	ENSG00000132170.24	chr3	12710250	12713293	nc_PIF	422883.0	Cis	2	2	2
PPARG	ENSG00000132170.24	chr3	12725793	12729593	nc_PIF	438426.0	Cis	2	2	2
PPARG	ENSG00000132170.24	chr3	12735743	12736212	nc_PIF	448376.0	Cis	3	2	1
PPARG	ENSG00000132170.24	chr3	12744417	12748028	nc_PIF	457050.0	Cis	2	2	2
PPARG	ENSG00000132170.24	chr3	12810881	12811568	nc_PIF	523514.0	Cis	5	3	2
PPARG	ENSG00000132170.24	chr3	12829598	12832618	eo_PIF	542231.0	Cis	4	3	2
PPARG	ENSG00000132170.24	chr3	12835029	12835791	eo_PIF	547662.0	Cis	2	2	1
PPARG	ENSG00000132170.24	chr3	12944312	12947797	nc_PIF	656945.0	Cis	2	2	2
PPARG	ENSG00000132170.24	chr3	12970671	12975691	nc_PIF	683304.0	Cis	2	2	1
PPARG	ENSG00000132170.24	chr3	13014673	13018805	eo_PIF	727306.0	Cis	2	2	2
PPARG	ENSG00000132170.24	chr3	13053344	13056493	nc_PIF	765977.0	Cis	3	2	2
PPARG	ENSG00000132170.24	chr3	13088388	13093438	nc_PIF	801021.0	Cis	2	2	2
PPARG	ENSG00000132170.24	chr3	13136035	13137388	nc_PIF	848668.0	Cis	2	2	2
PPARG	ENSG00000132170.24	chr3	13251938	13253496	nc_PIF	964571.0	Cis	3	2	1
PPARG	ENSG00000132170.24	chr3	13253496	13257276	nc_PIF	966129.0	Cis	2	2	2
PPARG	ENSG00000132170.24	chr3	13291260	13304766	nc_PIF	1003893.0	Trans-intrachromosomal	3	3	2
PPARG	ENSG00000132170.24	chr3	13304766	13305396	nc_PIF	1017399.0	Trans-intrachromosomal	2	2	2
PPARG	ENSG00000132170.24	chr3	13343161	13351871	eo_PIF	1055794.0	Trans-intrachromosomal	2	2	1
PPARG	ENSG00000132170.24	chr3	13351871	13355329	eo_PIF	1064504.0	Trans-intrachromosomal	3	2	2
PPARG	ENSG00000132170.24	chr3	13381008	13391548	eo_PIF	1093641.0	Trans-intrachromosomal	2	2	1
PPARG	ENSG00000132170.24	chr3	13463652	13467239	nc_PIF	1176285.0	Trans-intrachromosomal	2	2	1
PPARG	ENSG00000132170.24	chr3	13657391	13658587	nc_PIF	1370024.0	Trans-intrachromosomal	2	2	2
PPARG	ENSG00000132170.24	chr3	13668630	13680605	nc_PIF	1381263.0	Trans-intrachromosomal	2	2	1
PPARG	ENSG00000132170.24	chr3	13886613	13891358	nc_PIF	1599246.0	Trans-intrachromosomal	3	2	1
PPARG	ENSG00000132170.24	chr3	14036528	14045011	nc_PIF	1749161.0	Trans-intrachromosomal	2	2	1
PPARG	ENSG00000132170.24	chr3	14145706	14150304	eo_PIF	1858339.0	Trans-intrachromosomal	2	2	2
PPARG	ENSG00000132170.24	chr3	14246562	14250350	nc_PIF	1959195.0	Trans-intrachromosomal	2	2	1
PPARG	ENSG00000132170.24	chr3	14250350	14256294	nc_PIF	1962983.0	Trans-intrachromosomal	3	2	2
PPARG	ENSG00000132170.24	chr3	14278159	14283345	nc_PIF	1990792.0	Trans-intrachromosomal	2	2	2
PPARG	ENSG00000132170.24	chr3	14476196	14478628	eo_PIF	2188829.0	Trans-intrachromosomal	3	2	1
PPARG	ENSG00000132170.24	chr3	14726558	14731627	eo_PIF	2439191.0	Trans-intrachromosomal	2	2	1
PPARG	ENSG00000132170.24	chr3	14757066	14760348	eo_PIF	2469699.0	Trans-intrachromosomal	2	2	2
PPARG	ENSG00000132170.24	chr3	16138117	16138347	nc_PIF	3850750.0	Trans-intrachromosomal	2	2	2
PPARG	ENSG00000132170.24	chr3	16325189	16328480	eo_PIF	4037822.0	Trans-intrachromosomal	2	2	2
PPARG	ENSG00000132170.24	chr3	18731473	18734709	nc_PIF	6444106.0	Trans-intrachromosomal	2	2	2
PPARG	ENSG00000132170.24	chr3	19957976	19963973	nc_PIF	7670609.0	Trans-intrachromosomal	2	2	2
PPARG	ENSG00000132170.24	chr3	33236135	33240385	nc_PIF	20948768.0	Trans-intrachromosomal	2	2	1
PPARG	ENSG00000132170.24	chr3	37524512	37529518	eo_PIF	25237145.0	Trans-intrachromosomal	2	2	1
PPARG	ENSG00000132170.24	chr3	46359589	46360542	eo_PIF	34072222.0	Trans-intrachromosomal	2	2	2
PPARG	ENSG00000132170.24	chr3	50653090	50658382	nc_PIF	38365723.0	Trans-intrachromosomal	2	2	2
PPARG	ENSG00000132170.24	chr3	122984777	122985896	nc_PIF	110697410.0	Trans-intrachromosomal	2	2	2
PPARG	ENSG00000132170.24	chr12	34395669	34396791	nc_PIF		Trans-interchromosomal	2	2	2
PPARGC1A	ENSG00000109819.9	chr1	119328424	119330137	nc_PIF		Trans-interchromosomal	2	2	2
PPARGC1A	ENSG00000109819.9	chr1	170711131	170711850	nc_PIF		Trans-interchromosomal	2	2	1
PPARGC1A	ENSG00000109819.9	chr4	12195325	12200433	nc_PIF	11703656.0	Trans-intrachromosomal	2	2	1
PPARGC1A	ENSG00000109819.9	chr4	13211368	13214559	nc_PIF	10689530.0	Trans-intrachromosomal	2	2	1
PPARGC1A	ENSG00000109819.9	chr4	13297246	13298512	nc_PIF	10605577.0	Trans-intrachromosomal	2	2	2
PPARGC1A	ENSG00000109819.9	chr4	14133412	14142681	nc_PIF	9761408.0	Trans-intrachromosomal	2	2	1
PPARGC1A	ENSG00000109819.9	chr4	15099523	15112555	nc_PIF	8791534.0	Trans-intrachromosomal	2	2	1
PPARGC1A	ENSG00000109819.9	chr4	15344996	15351315	nc_PIF	8552774.0	Trans-intrachromosomal	2	2	2
PPARGC1A	ENSG00000109819.9	chr4	16045884	16048471	nc_PIF	7855618.0	Trans-intrachromosomal	2	2	2
PPARGC1A	ENSG00000109819.9	chr4	19123818	19132664	nc_PIF	4771425.0	Trans-intrachromosomal	2	2	1
PPARGC1A	ENSG00000109819.9	chr4	19179375	19194944	nc_PIF	4709145.0	Trans-intrachromosomal	2	2	1
PPARGC1A	ENSG00000109819.9	chr4	20178418	20181652	nc_PIF	3722437.0	Trans-intrachromosomal	2	2	2
PPARGC1A	ENSG00000109819.9	chr4	20991058	20995854	nc_PIF	2908235.0	Trans-intrachromosomal	2	2	2
PPARGC1A	ENSG00000109819.9	chr4	21213666	21215533	nc_PIF	2688556.0	Trans-intrachromosomal	2	2	2
PPARGC1A	ENSG00000109819.9	chr4	21238018	21244833	nc_PIF	2659256.0	Trans-intrachromosomal	2	2	2
PPARGC1A	ENSG00000109819.9	chr4	21245781	21246390	nc_PIF	2657699.0	Trans-intrachromosomal	2	2	1
PPARGC1A	ENSG00000109819.9	chr4	21499735	21502298	nc_PIF	2401791.0	Trans-intrachromosomal	2	2	2
PPARGC1A	ENSG00000109819.9	chr4	21509726	21518004	nc_PIF	2386085.0	Trans-intrachromosomal	2	2	2
PPARGC1A	ENSG00000109819.9	chr4	21899352	21903497	nc_PIF	2000592.0	Trans-intrachromosomal	3	3	2
PPARGC1A	ENSG00000109819.9	chr4	21903497	21906902	nc_PIF	1997187.0	Trans-intrachromosomal	2	2	2
PPARGC1A	ENSG00000109819.9	chr4	21916845	21919458	nc_PIF	1984631.0	Trans-intrachromosomal	3	2	2
PPARGC1A	ENSG00000109819.9	chr4	21964179	21975011	nc_PIF	1929078.0	Trans-intrachromosomal	2	2	2
PPARGC1A	ENSG00000109819.9	chr4	22132544	22141893	nc_PIF	1762196.0	Trans-intrachromosomal	3	2	2
PPARGC1A	ENSG00000109819.9	chr4	22184355	22187607	nc_PIF	1716482.0	Trans-intrachromosomal	2	2	2
PPARGC1A	ENSG00000109819.9	chr4	22358334	22368319	nc_PIF	1535770.0	Trans-intrachromosomal	2	2	1
PPARGC1A	ENSG00000109819.9	chr4	22383911	22388354	eo_PIF	1515735.0	Trans-intrachromosomal	2	2	2
PPARGC1A	ENSG00000109819.9	chr4	22394007	22404888	eo_PIF	1499201.0	Trans-intrachromosomal	4	3	2
PPARGC1A	ENSG00000109819.9	chr4	22404888	22408200	nc_PIF	1495889.0	Trans-intrachromosomal	2	2	1
PPARGC1A	ENSG00000109819.9	chr4	22413716	22419335	eo_PIF	1484754.0	Trans-intrachromosomal	2	2	2
PPARGC1A	ENSG00000109819.9	chr4	22432389	22433371	nc_PIF	1470718.0	Trans-intrachromosomal	2	2	2
PPARGC1A	ENSG00000109819.9	chr4	22436538	22442334	eo_PIF	1461755.0	Trans-intrachromosomal	2	2	1
PPARGC1A	ENSG00000109819.9	chr4	22478050	22486426	eo_PIF	1417663.0	Trans-intrachromosomal	3	2	2
PPARGC1A	ENSG00000109819.9	chr4	22510065	22513834	nc_PIF	1390255.0	Trans-intrachromosomal	2	2	1
PPARGC1A	ENSG00000109819.9	chr4	22534842	22537519	nc_PIF	1366570.0	Trans-intrachromosomal	2	2	2
PPARGC1A	ENSG00000109819.9	chr4	22554669	22558640	nc_PIF	1345449.0	Trans-intrachromosomal	3	2	2
PPARGC1A	ENSG00000109819.9	chr4	22560006	22560277	nc_PIF	1343812.0	Trans-intrachromosomal	2	2	2
PPARGC1A	ENSG00000109819.9	chr4	22572665	22577724	nc_PIF	1326365.0	Trans-intrachromosomal	3	3	2
PPARGC1A	ENSG00000109819.9	chr4	22602597	22604144	nc_PIF	1299945.0	Trans-intrachromosomal	2	2	1
PPARGC1A	ENSG00000109819.9	chr4	22604835	22612267	nc_PIF	1291822.0	Trans-intrachromosomal	3	2	1
PPARGC1A	ENSG00000109819.9	chr4	22612267	22613078	nc_PIF	1291011.0	Trans-intrachromosomal	2	2	2
PPARGC1A	ENSG00000109819.9	chr4	22644756	22647049	nc_PIF	1257040.0	Trans-intrachromosomal	2	2	2
PPARGC1A	ENSG00000109819.9	chr4	22668654	22669777	nc_PIF	1234312.0	Trans-intrachromosomal	2	2	2
PPARGC1A	ENSG00000109819.9	chr4	22703366	22708493	nc_PIF	1195596.0	Trans-intrachromosomal	2	2	2
PPARGC1A	ENSG00000109819.9	chr4	22720333	22730262	nc_PIF	1173827.0	Trans-intrachromosomal	2	2	2
PPARGC1A	ENSG00000109819.9	chr4	22765147	22773606	nc_PIF	1130483.0	Trans-intrachromosomal	2	2	2
PPARGC1A	ENSG00000109819.9	chr4	22798700	22803466	nc_PIF	1100623.0	Trans-intrachromosomal	2	2	1
PPARGC1A	ENSG00000109819.9	chr4	22803466	22805978	nc_PIF	1098111.0	Trans-intrachromosomal	2	2	1
PPARGC1A	ENSG00000109819.9	chr4	22805978	22817351	nc_PIF	1086738.0	Trans-intrachromosomal	2	2	2
PPARGC1A	ENSG00000109819.9	chr4	22823746	22824713	nc_PIF	1079376.0	Trans-intrachromosomal	2	2	2
PPARGC1A	ENSG00000109819.9	chr4	22863602	22865979	nc_PIF	1038110.0	Trans-intrachromosomal	2	2	2
PPARGC1A	ENSG00000109819.9	chr4	22901010	22901371	nc_PIF	1002718.0	Trans-intrachromosomal	2	2	1
PPARGC1A	ENSG00000109819.9	chr4	22901371	22904037	nc_PIF	1000052.0	Trans-intrachromosomal	4	3	2
PPARGC1A	ENSG00000109819.9	chr4	22913821	22920499	nc_PIF	983590.0	Cis	2	2	1
PPARGC1A	ENSG00000109819.9	chr4	22954069	22957471	nc_PIF	946618.0	Cis	2	2	2
PPARGC1A	ENSG00000109819.9	chr4	23001773	23003124	nc_PIF	900965.0	Cis	2	2	1
PPARGC1A	ENSG00000109819.9	chr4	23005997	23012150	nc_PIF	891939.0	Cis	2	2	1
PPARGC1A	ENSG00000109819.9	chr4	23012150	23017343	nc_PIF	886746.0	Cis	2	2	2
PPARGC1A	ENSG00000109819.9	chr4	23043529	23046119	nc_PIF	857970.0	Cis	2	2	2
PPARGC1A	ENSG00000109819.9	chr4	23051252	23052851	nc_PIF	851238.0	Cis	3	3	2
PPARGC1A	ENSG00000109819.9	chr4	23059501	23062404	nc_PIF	841685.0	Cis	2	2	1
PPARGC1A	ENSG00000109819.9	chr4	23062404	23063431	nc_PIF	840658.0	Cis	3	2	2
PPARGC1A	ENSG00000109819.9	chr4	23063431	23064513	nc_PIF	839576.0	Cis	3	2	2
PPARGC1A	ENSG00000109819.9	chr4	23071080	23071736	nc_PIF	832353.0	Cis	2	2	2
PPARGC1A	ENSG00000109819.9	chr4	23072582	23074643	nc_PIF	829446.0	Cis	3	2	2
PPARGC1A	ENSG00000109819.9	chr4	23078498	23084865	nc_PIF	819224.0	Cis	4	2	2
PPARGC1A	ENSG00000109819.9	chr4	23094874	23106361	nc_PIF	797728.0	Cis	2	2	2
PPARGC1A	ENSG00000109819.9	chr4	23112118	23113044	nc_PIF	791045.0	Cis	2	2	1
PPARGC1A	ENSG00000109819.9	chr4	23120688	23122780	nc_PIF	781309.0	Cis	3	2	1
PPARGC1A	ENSG00000109819.9	chr4	23125031	23126127	nc_PIF	777962.0	Cis	3	2	1
PPARGC1A	ENSG00000109819.9	chr4	23140005	23144932	nc_PIF	759157.0	Cis	2	2	2
PPARGC1A	ENSG00000109819.9	chr4	23162508	23169285	nc_PIF	734804.0	Cis	3	2	2
PPARGC1A	ENSG00000109819.9	chr4	23175255	23181515	nc_PIF	722574.0	Cis	2	2	2
PPARGC1A	ENSG00000109819.9	chr4	23191648	23192397	nc_PIF	711692.0	Cis	2	2	2
PPARGC1A	ENSG00000109819.9	chr4	23193564	23198066	nc_PIF	706023.0	Cis	3	2	2
PPARGC1A	ENSG00000109819.9	chr4	23220448	23221448	nc_PIF	682641.0	Cis	3	2	1
PPARGC1A	ENSG00000109819.9	chr4	23221448	23224223	nc_PIF	679866.0	Cis	2	2	1
PPARGC1A	ENSG00000109819.9	chr4	23236039	23238527	nc_PIF	665562.0	Cis	3	2	1
PPARGC1A	ENSG00000109819.9	chr4	23238527	23246154	nc_PIF	657935.0	Cis	2	2	2
PPARGC1A	ENSG00000109819.9	chr4	23279345	23283706	nc_PIF	620383.0	Cis	3	3	2
PPARGC1A	ENSG00000109819.9	chr4	23286024	23290474	nc_PIF	613615.0	Cis	2	2	2
PPARGC1A	ENSG00000109819.9	chr4	23291995	23294189	nc_PIF	609900.0	Cis	2	2	1
PPARGC1A	ENSG00000109819.9	chr4	23294189	23294861	nc_PIF	609228.0	Cis	3	2	1
PPARGC1A	ENSG00000109819.9	chr4	23304249	23305881	nc_PIF	598208.0	Cis	4	2	2
PPARGC1A	ENSG00000109819.9	chr4	23313352	23317950	nc_PIF	586139.0	Cis	3	2	1
PPARGC1A	ENSG00000109819.9	chr4	23331338	23332024	nc_PIF	572065.0	Cis	2	2	2
PPARGC1A	ENSG00000109819.9	chr4	23337063	23345637	nc_PIF	558452.0	Cis	3	2	2
PPARGC1A	ENSG00000109819.9	chr4	23346778	23348287	nc_PIF	555802.0	Cis	2	2	2
PPARGC1A	ENSG00000109819.9	chr4	23355795	23359601	nc_PIF	544488.0	Cis	2	2	2
PPARGC1A	ENSG00000109819.9	chr4	23366546	23370185	nc_PIF	533904.0	Cis	3	2	2
PPARGC1A	ENSG00000109819.9	chr4	23388579	23397087	nc_PIF	507002.0	Cis	3	2	2
PPARGC1A	ENSG00000109819.9	chr4	23408854	23412248	nc_PIF	491841.0	Cis	2	2	2
PPARGC1A	ENSG00000109819.9	chr4	23422987	23423270	nc_PIF	480819.0	Cis	2	2	1
PPARGC1A	ENSG00000109819.9	chr4	23437297	23441562	nc_PIF	462527.0	Cis	4	4	2
PPARGC1A	ENSG00000109819.9	chr4	23441562	23442789	nc_PIF	461300.0	Cis	2	2	1
PPARGC1A	ENSG00000109819.9	chr4	23445210	23450221	nc_PIF	453868.0	Cis	2	2	2
PPARGC1A	ENSG00000109819.9	chr4	23455572	23456920	nc_PIF	447169.0	Cis	2	2	2
PPARGC1A	ENSG00000109819.9	chr4	23458504	23470703	nc_PIF	433386.0	Cis	3	2	1
PPARGC1A	ENSG00000109819.9	chr4	23482949	23484416	nc_PIF	419673.0	Cis	3	2	1
PPARGC1A	ENSG00000109819.9	chr4	23484416	23488088	nc_PIF	416001.0	Cis	3	2	2
PPARGC1A	ENSG00000109819.9	chr4	23490326	23493523	nc_PIF	410566.0	Cis	2	2	2
PPARGC1A	ENSG00000109819.9	chr4	23496802	23499880	nc_PIF	404209.0	Cis	2	2	2
PPARGC1A	ENSG00000109819.9	chr4	23504320	23509791	nc_PIF	394298.0	Cis	2	2	2
PPARGC1A	ENSG00000109819.9	chr4	23511474	23513329	nc_PIF	390760.0	Cis	3	2	2
PPARGC1A	ENSG00000109819.9	chr4	23513942	23516502	nc_PIF	387587.0	Cis	2	2	1
PPARGC1A	ENSG00000109819.9	chr4	23522652	23529684	nc_PIF	374405.0	Cis	3	2	2
PPARGC1A	ENSG00000109819.9	chr4	23529684	23531915	nc_PIF	372174.0	Cis	3	2	2
PPARGC1A	ENSG00000109819.9	chr4	23531915	23536733	nc_PIF	367356.0	Cis	3	2	2
PPARGC1A	ENSG00000109819.9	chr4	23541530	23543933	nc_PIF	360156.0	Cis	2	2	1
PPARGC1A	ENSG00000109819.9	chr4	23544643	23547396	nc_PIF	356693.0	Cis	3	3	2
PPARGC1A	ENSG00000109819.9	chr4	23558770	23562862	nc_PIF	341227.0	Cis	3	3	2
PPARGC1A	ENSG00000109819.9	chr4	23574217	23576647	nc_PIF	327442.0	Cis	4	2	2
PPARGC1A	ENSG00000109819.9	chr4	23578584	23579122	nc_PIF	324967.0	Cis	2	2	2
PPARGC1A	ENSG00000109819.9	chr4	23582694	23585604	nc_PIF	318485.0	Cis	2	2	2
PPARGC1A	ENSG00000109819.9	chr4	23585604	23590552	nc_PIF	313537.0	Cis	2	2	1
PPARGC1A	ENSG00000109819.9	chr4	23593984	23597192	nc_PIF	306897.0	Cis	4	3	2
PPARGC1A	ENSG00000109819.9	chr4	23600935	23606878	nc_PIF	297211.0	Cis	6	3	2
PPARGC1A	ENSG00000109819.9	chr4	23606878	23608063	nc_PIF	296026.0	Cis	4	3	2
PPARGC1A	ENSG00000109819.9	chr4	23622300	23624325	nc_PIF	279764.0	Cis	3	2	2
PPARGC1A	ENSG00000109819.9	chr4	23631718	23634205	nc_PIF	269884.0	Cis	2	2	1
PPARGC1A	ENSG00000109819.9	chr4	23634205	23636492	nc_PIF	267597.0	Cis	2	2	2
PPARGC1A	ENSG00000109819.9	chr4	23636492	23637748	nc_PIF	266341.0	Cis	2	2	2
PPARGC1A	ENSG00000109819.9	chr4	23637748	23641018	nc_PIF	263071.0	Cis	4	2	2
PPARGC1A	ENSG00000109819.9	chr4	23656875	23663264	nc_PIF	240825.0	Cis	3	3	2
PPARGC1A	ENSG00000109819.9	chr4	23665490	23667400	nc_PIF	236689.0	Cis	3	2	2
PPARGC1A	ENSG00000109819.9	chr4	23667400	23667864	nc_PIF	236225.0	Cis	2	2	2
PPARGC1A	ENSG00000109819.9	chr4	23667864	23668150	nc_PIF	235939.0	Cis	2	2	2
PPARGC1A	ENSG00000109819.9	chr4	23668150	23669026	nc_PIF	235063.0	Cis	5	3	2
PPARGC1A	ENSG00000109819.9	chr4	23669026	23679694	nc_PIF	224395.0	Cis	5	2	2
PPARGC1A	ENSG00000109819.9	chr4	23679694	23681638	nc_PIF	222451.0	Cis	7	3	2
PPARGC1A	ENSG00000109819.9	chr4	23681638	23682634	nc_PIF	221455.0	Cis	2	2	2
PPARGC1A	ENSG00000109819.9	chr4	23685022	23686421	nc_PIF	217668.0	Cis	5	3	2
PPARGC1A	ENSG00000109819.9	chr4	23686421	23686990	nc_PIF	217099.0	Cis	2	2	2
PPARGC1A	ENSG00000109819.9	chr4	23692763	23698685	nc_PIF	205404.0	Cis	2	2	2
PPARGC1A	ENSG00000109819.9	chr4	23698685	23701573	nc_PIF	202516.0	Cis	2	2	2
PPARGC1A	ENSG00000109819.9	chr4	23701573	23703072	nc_PIF	201017.0	Cis	6	2	2
PPARGC1A	ENSG00000109819.9	chr4	23703072	23711849	nc_PIF	192240.0	Cis	3	3	2
PPARGC1A	ENSG00000109819.9	chr4	23711849	23711993	nc_PIF	192096.0	Cis	2	2	1
PPARGC1A	ENSG00000109819.9	chr4	23711993	23715068	nc_PIF	189021.0	Cis	6	4	2
PPARGC1A	ENSG00000109819.9	chr4	23715068	23721879	nc_PIF	182210.0	Cis	5	4	2
PPARGC1A	ENSG00000109819.9	chr4	23728997	23730381	nc_PIF	173708.0	Cis	4	3	2
PPARGC1A	ENSG00000109819.9	chr4	23730381	23732553	nc_PIF	171536.0	Cis	4	2	2
PPARGC1A	ENSG00000109819.9	chr4	23732697	23737508	nc_PIF	166581.0	Cis	5	2	1
PPARGC1A	ENSG00000109819.9	chr4	23737508	23742958	nc_PIF	161131.0	Cis	5	3	2
PPARGC1A	ENSG00000109819.9	chr4	23742958	23745699	nc_PIF	158390.0	Cis	2	2	1
PPARGC1A	ENSG00000109819.9	chr4	23745699	23750211	nc_PIF	153878.0	Cis	2	2	2
PPARGC1A	ENSG00000109819.9	chr4	23765138	23770582	eo_PIF	133507.0	Cis	4	3	2
PPARGC1A	ENSG00000109819.9	chr4	23770582	23772755	nc_PIF	131334.0	Cis	6	3	2
PPARGC1A	ENSG00000109819.9	chr4	23777375	23787877	nc_PIF	116212.0	Cis	5	2	2
PPARGC1A	ENSG00000109819.9	chr4	23787877	23789142	nc_PIF	114947.0	Cis	4	2	1
PPARGC1A	ENSG00000109819.9	chr4	23789142	23795149	eo_PIF	108940.0	Cis	8	2	2
PPARGC1A	ENSG00000109819.9	chr4	23795149	23795832	eo_PIF	108257.0	Cis	2	2	2
PPARGC1A	ENSG00000109819.9	chr4	23795832	23796586	eo_PIF	107503.0	Cis	4	2	2
PPARGC1A	ENSG00000109819.9	chr4	23796586	23804018	eo_PIF	100071.0	Cis	3	3	2
PPARGC1A	ENSG00000109819.9	chr4	23804018	23804988	nc_PIF	99101.0	Cis	2	2	2
PPARGC1A	ENSG00000109819.9	chr4	23806392	23807571	nc_PIF	96518.0	Cis	4	2	2
PPARGC1A	ENSG00000109819.9	chr4	23807571	23808617	nc_PIF	95472.0	Cis	6	4	2
PPARGC1A	ENSG00000109819.9	chr4	23808617	23814936	eo_PIF	89153.0	Cis	7	3	2
PPARGC1A	ENSG00000109819.9	chr4	23814936	23815479	nc_PIF	88610.0	Cis	3	2	2
PPARGC1A	ENSG00000109819.9	chr4	23815479	23819411	nc_PIF	84678.0	Cis	7	4	2
PPARGC1A	ENSG00000109819.9	chr4	23820904	23821934	nc_PIF	82155.0	Cis	2	2	1
PPARGC1A	ENSG00000109819.9	chr4	23823469	23834627	eo_PIF	69462.0	Cis	8	3	2
PPARGC1A	ENSG00000109819.9	chr4	23834627	23846587	nc_PIF	57502.0	Cis	8	3	2
PPARGC1A	ENSG00000109819.9	chr4	23846587	23851717	nc_PIF	52372.0	Cis	10	3	2
PPARGC1A	ENSG00000109819.9	chr4	23851717	23852655	nc_PIF	51434.0	Cis	6	3	2
PPARGC1A	ENSG00000109819.9	chr4	23852655	23855752	nc_PIF	48337.0	Cis	8	4	2
PPARGC1A	ENSG00000109819.9	chr4	23855752	23856114	nc_PIF	47975.0	Cis	4	2	1
PPARGC1A	ENSG00000109819.9	chr4	23856114	23864815	nc_PIF	39274.0	Cis	6	3	2
PPARGC1A	ENSG00000109819.9	chr4	23864815	23866197	eo_PIF	37892.0	Cis	5	2	2
PPARGC1A	ENSG00000109819.9	chr4	23866197	23866425	eo_PIF	37664.0	Cis	2	2	2
PPARGC1A	ENSG00000109819.9	chr4	23866425	23867761	nc_PIF	36328.0	Cis	11	4	2
PPARGC1A	ENSG00000109819.9	chr4	23867761	23869919	nc_PIF	34170.0	Cis	5	4	2
PPARGC1A	ENSG00000109819.9	chr4	23869919	23873730	nc_PIF	30359.0	Cis	7	4	2
PPARGC1A	ENSG00000109819.9	chr4	23873730	23874202	nc_PIF	29887.0	Cis	5	3	2
PPARGC1A	ENSG00000109819.9	chr4	23874842	23876709	eo_PIF	27380.0	Cis	12	4	2
PPARGC1A	ENSG00000109819.9	chr4	23896093	23897117	nc_PIF	6972.0	Cis	17	4	2
PPARGC1A	ENSG00000109819.9	chr4	23908345	23911947	nc_PIF	4257.0	Cis	9	4	2
PPARGC1A	ENSG00000109819.9	chr4	23912012	23920245	nc_PIF	7924.0	Cis	13	4	2
PPARGC1A	ENSG00000109819.9	chr4	23920600	23927529	nc_PIF	16512.0	Cis	16	4	2
PPARGC1A	ENSG00000109819.9	chr4	23927529	23931678	nc_PIF	23441.0	Cis	16	4	2
PPARGC1A	ENSG00000109819.9	chr4	23931678	23934970	nc_PIF	27590.0	Cis	13	3	2
PPARGC1A	ENSG00000109819.9	chr4	23934970	23936122	nc_PIF	30882.0	Cis	8	2	2
PPARGC1A	ENSG00000109819.9	chr4	23936122	23943025	nc_PIF	32034.0	Cis	9	4	2
PPARGC1A	ENSG00000109819.9	chr4	23943025	23946742	nc_PIF	38937.0	Cis	5	4	2
PPARGC1A	ENSG00000109819.9	chr4	23947586	23956802	nc_PIF	43498.0	Cis	9	4	2
PPARGC1A	ENSG00000109819.9	chr4	23956802	23958066	nc_PIF	52714.0	Cis	7	3	2
PPARGC1A	ENSG00000109819.9	chr4	23958066	23958740	nc_PIF	53978.0	Cis	3	2	1
PPARGC1A	ENSG00000109819.9	chr4	23958740	23965396	nc_PIF	54652.0	Cis	8	3	2
PPARGC1A	ENSG00000109819.9	chr4	23965396	23966737	nc_PIF	61308.0	Cis	6	4	2
PPARGC1A	ENSG00000109819.9	chr4	23966737	23967617	nc_PIF	62649.0	Cis	4	2	1
PPARGC1A	ENSG00000109819.9	chr4	23967617	23970593	nc_PIF	63529.0	Cis	5	2	2
PPARGC1A	ENSG00000109819.9	chr4	23970593	23977417	nc_PIF	66505.0	Cis	5	3	2
PPARGC1A	ENSG00000109819.9	chr4	23977417	23978864	nc_PIF	73329.0	Cis	3	3	2
PPARGC1A	ENSG00000109819.9	chr4	23978864	23980068	nc_PIF	74776.0	Cis	6	4	2
PPARGC1A	ENSG00000109819.9	chr4	23980068	23993811	nc_PIF	75980.0	Cis	7	3	2
PPARGC1A	ENSG00000109819.9	chr4	23993811	23997206	nc_PIF	89723.0	Cis	8	3	2
PPARGC1A	ENSG00000109819.9	chr4	23997206	23997886	nc_PIF	93118.0	Cis	2	2	2
PPARGC1A	ENSG00000109819.9	chr4	23997886	23999708	nc_PIF	93798.0	Cis	5	2	2
PPARGC1A	ENSG00000109819.9	chr4	23999708	24004242	nc_PIF	95620.0	Cis	6	4	2
PPARGC1A	ENSG00000109819.9	chr4	24004242	24007380	nc_PIF	100154.0	Cis	7	3	2
PPARGC1A	ENSG00000109819.9	chr4	24007380	24009844	nc_PIF	103292.0	Cis	3	2	2
PPARGC1A	ENSG00000109819.9	chr4	24014760	24023931	nc_PIF	110672.0	Cis	10	3	2
PPARGC1A	ENSG00000109819.9	chr4	24023931	24035886	nc_PIF	119843.0	Cis	6	3	2
PPARGC1A	ENSG00000109819.9	chr4	24035886	24039111	nc_PIF	131798.0	Cis	3	2	2
PPARGC1A	ENSG00000109819.9	chr4	24039111	24040563	nc_PIF	135023.0	Cis	5	3	2
PPARGC1A	ENSG00000109819.9	chr4	24040563	24045783	nc_PIF	136475.0	Cis	4	3	2
PPARGC1A	ENSG00000109819.9	chr4	24045783	24048758	nc_PIF	141695.0	Cis	6	3	2
PPARGC1A	ENSG00000109819.9	chr4	24048806	24051536	nc_PIF	144718.0	Cis	5	3	2
PPARGC1A	ENSG00000109819.9	chr4	24051536	24055953	nc_PIF	147448.0	Cis	9	4	2
PPARGC1A	ENSG00000109819.9	chr4	24055953	24065346	nc_PIF	151865.0	Cis	4	2	2
PPARGC1A	ENSG00000109819.9	chr4	24065346	24066113	nc_PIF	161258.0	Cis	7	3	2
PPARGC1A	ENSG00000109819.9	chr4	24066113	24069158	nc_PIF	162025.0	Cis	4	2	2
PPARGC1A	ENSG00000109819.9	chr4	24069158	24069540	nc_PIF	165070.0	Cis	4	2	2
PPARGC1A	ENSG00000109819.9	chr4	24069540	24075105	nc_PIF	165452.0	Cis	4	2	2
PPARGC1A	ENSG00000109819.9	chr4	24075105	24076262	nc_PIF	171017.0	Cis	3	3	2
PPARGC1A	ENSG00000109819.9	chr4	24076262	24078700	nc_PIF	172174.0	Cis	4	3	2
PPARGC1A	ENSG00000109819.9	chr4	24078700	24089132	nc_PIF	174612.0	Cis	7	4	2
PPARGC1A	ENSG00000109819.9	chr4	24091594	24094236	nc_PIF	187506.0	Cis	3	2	2
PPARGC1A	ENSG00000109819.9	chr4	24094236	24098464	nc_PIF	190148.0	Cis	5	3	2
PPARGC1A	ENSG00000109819.9	chr4	24098464	24099412	nc_PIF	194376.0	Cis	2	2	2
PPARGC1A	ENSG00000109819.9	chr4	24099412	24100258	nc_PIF	195324.0	Cis	2	2	2
PPARGC1A	ENSG00000109819.9	chr4	24100258	24107664	nc_PIF	196170.0	Cis	7	3	2
PPARGC1A	ENSG00000109819.9	chr4	24109547	24116364	nc_PIF	205459.0	Cis	5	3	2
PPARGC1A	ENSG00000109819.9	chr4	24116364	24118747	nc_PIF	212276.0	Cis	3	2	2
PPARGC1A	ENSG00000109819.9	chr4	24118747	24119906	nc_PIF	214659.0	Cis	3	2	2
PPARGC1A	ENSG00000109819.9	chr4	24119906	24121779	nc_PIF	215818.0	Cis	3	2	1
PPARGC1A	ENSG00000109819.9	chr4	24123880	24124866	nc_PIF	219792.0	Cis	3	2	1
PPARGC1A	ENSG00000109819.9	chr4	24124866	24125797	nc_PIF	220778.0	Cis	2	2	2
PPARGC1A	ENSG00000109819.9	chr4	24125797	24129451	nc_PIF	221709.0	Cis	3	3	2
PPARGC1A	ENSG00000109819.9	chr4	24129451	24130645	nc_PIF	225363.0	Cis	4	2	2
PPARGC1A	ENSG00000109819.9	chr4	24130645	24134359	nc_PIF	226557.0	Cis	5	3	2
PPARGC1A	ENSG00000109819.9	chr4	24134359	24138986	nc_PIF	230271.0	Cis	3	2	2
PPARGC1A	ENSG00000109819.9	chr4	24138986	24143917	nc_PIF	234898.0	Cis	4	3	2
PPARGC1A	ENSG00000109819.9	chr4	24143917	24146412	nc_PIF	239829.0	Cis	3	2	2
PPARGC1A	ENSG00000109819.9	chr4	24149753	24152186	nc_PIF	245665.0	Cis	2	2	2
PPARGC1A	ENSG00000109819.9	chr4	24152186	24155659	nc_PIF	248098.0	Cis	5	3	2
PPARGC1A	ENSG00000109819.9	chr4	24156698	24159800	nc_PIF	252610.0	Cis	5	4	2
PPARGC1A	ENSG00000109819.9	chr4	24162470	24165639	nc_PIF	258382.0	Cis	3	3	2
PPARGC1A	ENSG00000109819.9	chr4	24171097	24173977	nc_PIF	267009.0	Cis	2	2	1
PPARGC1A	ENSG00000109819.9	chr4	24180890	24182958	nc_PIF	276802.0	Cis	2	2	2
PPARGC1A	ENSG00000109819.9	chr4	24186946	24187595	nc_PIF	282858.0	Cis	3	3	2
PPARGC1A	ENSG00000109819.9	chr4	24187978	24191900	nc_PIF	283890.0	Cis	2	2	2
PPARGC1A	ENSG00000109819.9	chr4	24198550	24202900	nc_PIF	294462.0	Cis	3	3	2
PPARGC1A	ENSG00000109819.9	chr4	24202900	24206975	nc_PIF	298812.0	Cis	2	2	2
PPARGC1A	ENSG00000109819.9	chr4	24206975	24221795	nc_PIF	302887.0	Cis	2	2	1
PPARGC1A	ENSG00000109819.9	chr4	24221795	24225683	nc_PIF	317707.0	Cis	2	2	2
PPARGC1A	ENSG00000109819.9	chr4	24225683	24229068	nc_PIF	321595.0	Cis	4	3	2
PPARGC1A	ENSG00000109819.9	chr4	24236256	24239117	nc_PIF	332168.0	Cis	5	3	2
PPARGC1A	ENSG00000109819.9	chr4	24241254	24245448	nc_PIF	337166.0	Cis	6	3	2
PPARGC1A	ENSG00000109819.9	chr4	24248512	24257321	nc_PIF	344424.0	Cis	2	2	2
PPARGC1A	ENSG00000109819.9	chr4	24260153	24261861	nc_PIF	356065.0	Cis	5	2	2
PPARGC1A	ENSG00000109819.9	chr4	24261861	24264155	nc_PIF	357773.0	Cis	4	2	2
PPARGC1A	ENSG00000109819.9	chr4	24264155	24266152	nc_PIF	360067.0	Cis	4	2	2
PPARGC1A	ENSG00000109819.9	chr4	24266152	24267478	nc_PIF	362064.0	Cis	2	2	2
PPARGC1A	ENSG00000109819.9	chr4	24267617	24271957	nc_PIF	363529.0	Cis	5	3	2
PPARGC1A	ENSG00000109819.9	chr4	24271957	24279017	nc_PIF	367869.0	Cis	3	3	2
PPARGC1A	ENSG00000109819.9	chr4	24280428	24284613	nc_PIF	376340.0	Cis	3	2	2
PPARGC1A	ENSG00000109819.9	chr4	24284613	24285927	nc_PIF	380525.0	Cis	4	2	2
PPARGC1A	ENSG00000109819.9	chr4	24285927	24286897	nc_PIF	381839.0	Cis	4	2	2
PPARGC1A	ENSG00000109819.9	chr4	24288102	24290003	nc_PIF	384014.0	Cis	2	2	1
PPARGC1A	ENSG00000109819.9	chr4	24297777	24300006	nc_PIF	393689.0	Cis	4	4	2
PPARGC1A	ENSG00000109819.9	chr4	24300006	24304062	nc_PIF	395918.0	Cis	3	3	2
PPARGC1A	ENSG00000109819.9	chr4	24314763	24320724	nc_PIF	410675.0	Cis	3	2	1
PPARGC1A	ENSG00000109819.9	chr4	24320724	24321121	nc_PIF	416636.0	Cis	3	2	2
PPARGC1A	ENSG00000109819.9	chr4	24322339	24323264	nc_PIF	418251.0	Cis	4	2	2
PPARGC1A	ENSG00000109819.9	chr4	24329255	24338788	nc_PIF	425167.0	Cis	3	2	2
PPARGC1A	ENSG00000109819.9	chr4	24341149	24355570	nc_PIF	437061.0	Cis	4	3	2
PPARGC1A	ENSG00000109819.9	chr4	24355570	24361228	nc_PIF	451482.0	Cis	2	2	2
PPARGC1A	ENSG00000109819.9	chr4	24361820	24363589	nc_PIF	457732.0	Cis	2	2	1
PPARGC1A	ENSG00000109819.9	chr4	24363589	24364052	nc_PIF	459501.0	Cis	3	3	2
PPARGC1A	ENSG00000109819.9	chr4	24364052	24366680	nc_PIF	459964.0	Cis	4	3	2
PPARGC1A	ENSG00000109819.9	chr4	24367419	24370070	nc_PIF	463331.0	Cis	2	2	2
PPARGC1A	ENSG00000109819.9	chr4	24372457	24379093	nc_PIF	468369.0	Cis	2	2	1
PPARGC1A	ENSG00000109819.9	chr4	24379093	24383013	nc_PIF	475005.0	Cis	2	2	2
PPARGC1A	ENSG00000109819.9	chr4	24391016	24399168	nc_PIF	486928.0	Cis	3	2	1
PPARGC1A	ENSG00000109819.9	chr4	24402033	24403744	nc_PIF	497945.0	Cis	5	4	2
PPARGC1A	ENSG00000109819.9	chr4	24403744	24409027	nc_PIF	499656.0	Cis	5	3	2
PPARGC1A	ENSG00000109819.9	chr4	24409027	24411060	nc_PIF	504939.0	Cis	4	2	2
PPARGC1A	ENSG00000109819.9	chr4	24411060	24416590	nc_PIF	506972.0	Cis	5	4	2
PPARGC1A	ENSG00000109819.9	chr4	24416590	24418159	nc_PIF	512502.0	Cis	4	2	2
PPARGC1A	ENSG00000109819.9	chr4	24418159	24422479	nc_PIF	514071.0	Cis	10	4	2
PPARGC1A	ENSG00000109819.9	chr4	24422816	24425917	nc_PIF	518728.0	Cis	5	4	2
PPARGC1A	ENSG00000109819.9	chr4	24425917	24429472	nc_PIF	521829.0	Cis	3	3	2
PPARGC1A	ENSG00000109819.9	chr4	24429472	24432248	nc_PIF	525384.0	Cis	4	3	2
PPARGC1A	ENSG00000109819.9	chr4	24432248	24445577	nc_PIF	528160.0	Cis	6	3	2
PPARGC1A	ENSG00000109819.9	chr4	24450303	24452367	nc_PIF	546215.0	Cis	5	3	2
PPARGC1A	ENSG00000109819.9	chr4	24452367	24453328	nc_PIF	548279.0	Cis	2	2	1
PPARGC1A	ENSG00000109819.9	chr4	24454014	24460080	nc_PIF	549926.0	Cis	6	3	2
PPARGC1A	ENSG00000109819.9	chr4	24461275	24463753	nc_PIF	557187.0	Cis	5	3	2
PPARGC1A	ENSG00000109819.9	chr4	24463753	24464910	nc_PIF	559665.0	Cis	2	2	2
PPARGC1A	ENSG00000109819.9	chr4	24464910	24467690	nc_PIF	560822.0	Cis	2	2	2
PPARGC1A	ENSG00000109819.9	chr4	24467690	24468273	nc_PIF	563602.0	Cis	4	2	2
PPARGC1A	ENSG00000109819.9	chr4	24468273	24468971	nc_PIF	564185.0	Cis	3	2	2
PPARGC1A	ENSG00000109819.9	chr4	24468971	24469437	nc_PIF	564883.0	Cis	4	4	2
PPARGC1A	ENSG00000109819.9	chr4	24476107	24480383	nc_PIF	572019.0	Cis	6	4	2
PPARGC1A	ENSG00000109819.9	chr4	24480383	24481428	nc_PIF	576295.0	Cis	3	2	2
PPARGC1A	ENSG00000109819.9	chr4	24485139	24487100	nc_PIF	581051.0	Cis	3	3	2
PPARGC1A	ENSG00000109819.9	chr4	24487100	24489552	nc_PIF	583012.0	Cis	4	2	2
PPARGC1A	ENSG00000109819.9	chr4	24490377	24496044	nc_PIF	586289.0	Cis	4	2	2
PPARGC1A	ENSG00000109819.9	chr4	24496044	24499604	nc_PIF	591956.0	Cis	2	2	2
PPARGC1A	ENSG00000109819.9	chr4	24499604	24502286	nc_PIF	595516.0	Cis	2	2	2
PPARGC1A	ENSG00000109819.9	chr4	24508926	24511130	nc_PIF	604838.0	Cis	3	2	1
PPARGC1A	ENSG00000109819.9	chr4	24511130	24513337	nc_PIF	607042.0	Cis	2	2	1
PPARGC1A	ENSG00000109819.9	chr4	24515148	24518879	eo_PIF	611060.0	Cis	2	2	1
PPARGC1A	ENSG00000109819.9	chr4	24522091	24527810	eo_PIF	618003.0	Cis	2	2	2
PPARGC1A	ENSG00000109819.9	chr4	24527810	24532887	eo_PIF	623722.0	Cis	2	2	2
PPARGC1A	ENSG00000109819.9	chr4	24532887	24533694	eo_PIF	628799.0	Cis	2	2	2
PPARGC1A	ENSG00000109819.9	chr4	24541965	24544024	eo_PIF	637877.0	Cis	4	3	2
PPARGC1A	ENSG00000109819.9	chr4	24544722	24545664	nc_PIF	640634.0	Cis	2	2	1
PPARGC1A	ENSG00000109819.9	chr4	24548089	24550480	eo_PIF	644001.0	Cis	4	3	2
PPARGC1A	ENSG00000109819.9	chr4	24553916	24558416	eo_PIF	649828.0	Cis	2	2	2
PPARGC1A	ENSG00000109819.9	chr4	24558416	24560330	nc_PIF	654328.0	Cis	3	3	2
PPARGC1A	ENSG00000109819.9	chr4	24560330	24562334	nc_PIF	656242.0	Cis	4	2	2
PPARGC1A	ENSG00000109819.9	chr4	24568960	24571676	eo_PIF	664872.0	Cis	2	2	2
PPARGC1A	ENSG00000109819.9	chr4	24576512	24577550	eo_PIF	672424.0	Cis	5	2	2
PPARGC1A	ENSG00000109819.9	chr4	24589251	24590379	nc_PIF	685163.0	Cis	2	2	2
PPARGC1A	ENSG00000109819.9	chr4	24590379	24598855	nc_PIF	686291.0	Cis	2	2	2
PPARGC1A	ENSG00000109819.9	chr4	24598855	24599874	nc_PIF	694767.0	Cis	3	2	1
PPARGC1A	ENSG00000109819.9	chr4	24606771	24616366	nc_PIF	702683.0	Cis	3	2	2
PPARGC1A	ENSG00000109819.9	chr4	24616366	24620411	nc_PIF	712278.0	Cis	4	3	2
PPARGC1A	ENSG00000109819.9	chr4	24620411	24622968	nc_PIF	716323.0	Cis	2	2	2
PPARGC1A	ENSG00000109819.9	chr4	24622968	24630647	nc_PIF	718880.0	Cis	2	2	2
PPARGC1A	ENSG00000109819.9	chr4	24651204	24659422	nc_PIF	747116.0	Cis	2	2	2
PPARGC1A	ENSG00000109819.9	chr4	24685779	24689689	nc_PIF	781691.0	Cis	2	2	2
PPARGC1A	ENSG00000109819.9	chr4	24689689	24692404	nc_PIF	785601.0	Cis	4	3	2
PPARGC1A	ENSG00000109819.9	chr4	24717992	24723667	nc_PIF	813904.0	Cis	2	2	2
PPARGC1A	ENSG00000109819.9	chr4	24725994	24727476	nc_PIF	821906.0	Cis	2	2	2
PPARGC1A	ENSG00000109819.9	chr4	24727476	24734539	nc_PIF	823388.0	Cis	2	2	2
PPARGC1A	ENSG00000109819.9	chr4	24751428	24754737	nc_PIF	847340.0	Cis	3	2	2
PPARGC1A	ENSG00000109819.9	chr4	24761477	24763840	nc_PIF	857389.0	Cis	2	2	2
PPARGC1A	ENSG00000109819.9	chr4	24791305	24793022	nc_PIF	887217.0	Cis	2	2	2
PPARGC1A	ENSG00000109819.9	chr4	24805184	24808186	eo_PIF	901096.0	Cis	2	2	2
PPARGC1A	ENSG00000109819.9	chr4	24834424	24841427	eo_PIF	930336.0	Cis	3	2	2
PPARGC1A	ENSG00000109819.9	chr4	24841572	24842976	nc_PIF	937484.0	Cis	3	2	2
PPARGC1A	ENSG00000109819.9	chr4	24868217	24870501	nc_PIF	964129.0	Cis	2	2	1
PPARGC1A	ENSG00000109819.9	chr4	24923794	24924854	nc_PIF	1019706.0	Trans-intrachromosomal	2	2	2
PPARGC1A	ENSG00000109819.9	chr4	24924854	24925728	nc_PIF	1020766.0	Trans-intrachromosomal	2	2	2
PPARGC1A	ENSG00000109819.9	chr4	24925728	24926716	nc_PIF	1021640.0	Trans-intrachromosomal	2	2	1
PPARGC1A	ENSG00000109819.9	chr4	24960722	24972984	nc_PIF	1056634.0	Trans-intrachromosomal	3	3	2
PPARGC1A	ENSG00000109819.9	chr4	24972984	24974234	nc_PIF	1068896.0	Trans-intrachromosomal	2	2	2
PPARGC1A	ENSG00000109819.9	chr4	24990116	25000466	eo_PIF	1086028.0	Trans-intrachromosomal	4	3	2
PPARGC1A	ENSG00000109819.9	chr4	25005853	25007324	nc_PIF	1101765.0	Trans-intrachromosomal	2	2	2
PPARGC1A	ENSG00000109819.9	chr4	25011125	25016009	eo_PIF	1107037.0	Trans-intrachromosomal	5	4	2
PPARGC1A	ENSG00000109819.9	chr4	25016009	25017103	nc_PIF	1111921.0	Trans-intrachromosomal	4	3	2
PPARGC1A	ENSG00000109819.9	chr4	25022387	25024960	eo_PIF	1118299.0	Trans-intrachromosomal	2	2	2
PPARGC1A	ENSG00000109819.9	chr4	25053392	25065214	nc_PIF	1149304.0	Trans-intrachromosomal	3	3	2
PPARGC1A	ENSG00000109819.9	chr4	25103923	25105052	nc_PIF	1199835.0	Trans-intrachromosomal	4	2	2
PPARGC1A	ENSG00000109819.9	chr4	25122705	25124839	eo_PIF	1218617.0	Trans-intrachromosomal	2	2	2
PPARGC1A	ENSG00000109819.9	chr4	25128390	25132130	nc_PIF	1224302.0	Trans-intrachromosomal	3	2	2
PPARGC1A	ENSG00000109819.9	chr4	25132130	25135642	nc_PIF	1228042.0	Trans-intrachromosomal	2	2	1
PPARGC1A	ENSG00000109819.9	chr4	25135842	25144766	nc_PIF	1231754.0	Trans-intrachromosomal	2	2	2
PPARGC1A	ENSG00000109819.9	chr4	25149311	25158428	eo_PIF	1245223.0	Trans-intrachromosomal	2	2	2
PPARGC1A	ENSG00000109819.9	chr4	25226204	25229897	nc_PIF	1322116.0	Trans-intrachromosomal	2	2	2
PPARGC1A	ENSG00000109819.9	chr4	25235553	25238810	nc_PIF	1331465.0	Trans-intrachromosomal	3	3	2
PPARGC1A	ENSG00000109819.9	chr4	25337841	25345235	nc_PIF	1433753.0	Trans-intrachromosomal	2	2	1
PPARGC1A	ENSG00000109819.9	chr4	25348882	25351665	eo_PIF	1444794.0	Trans-intrachromosomal	2	2	2
PPARGC1A	ENSG00000109819.9	chr4	25357549	25366294	eo_PIF	1453461.0	Trans-intrachromosomal	5	4	2
PPARGC1A	ENSG00000109819.9	chr4	25394838	25398061	eo_PIF	1490750.0	Trans-intrachromosomal	3	3	2
PPARGC1A	ENSG00000109819.9	chr4	25444165	25454220	nc_PIF	1540077.0	Trans-intrachromosomal	2	2	2
PPARGC1A	ENSG00000109819.9	chr4	25468257	25473841	nc_PIF	1564169.0	Trans-intrachromosomal	3	2	2
PPARGC1A	ENSG00000109819.9	chr4	25569344	25571921	nc_PIF	1665256.0	Trans-intrachromosomal	2	2	1
PPARGC1A	ENSG00000109819.9	chr4	25692859	25705802	nc_PIF	1788771.0	Trans-intrachromosomal	2	2	1
PPARGC1A	ENSG00000109819.9	chr4	25767820	25768212	eo_PIF	1863732.0	Trans-intrachromosomal	2	2	2
PPARGC1A	ENSG00000109819.9	chr4	25807701	25808575	nc_PIF	1903613.0	Trans-intrachromosomal	2	2	2
PPARGC1A	ENSG00000109819.9	chr4	26018540	26027833	nc_PIF	2114452.0	Trans-intrachromosomal	2	2	1
PPARGC1A	ENSG00000109819.9	chr4	26065043	26074889	nc_PIF	2160955.0	Trans-intrachromosomal	2	2	2
PPARGC1A	ENSG00000109819.9	chr4	26137018	26143630	nc_PIF	2232930.0	Trans-intrachromosomal	2	2	1
PPARGC1A	ENSG00000109819.9	chr4	26291425	26305526	nc_PIF	2387337.0	Trans-intrachromosomal	3	3	2
PPARGC1A	ENSG00000109819.9	chr4	26407872	26409861	eo_PIF	2503784.0	Trans-intrachromosomal	2	2	2
PPARGC1A	ENSG00000109819.9	chr4	26517294	26523187	nc_PIF	2613206.0	Trans-intrachromosomal	2	2	1
PPARGC1A	ENSG00000109819.9	chr4	26524008	26527957	nc_PIF	2619920.0	Trans-intrachromosomal	2	2	2
PPARGC1A	ENSG00000109819.9	chr4	26942185	26944692	nc_PIF	3038097.0	Trans-intrachromosomal	2	2	2
PPARGC1A	ENSG00000109819.9	chr4	27034912	27036176	nc_PIF	3130824.0	Trans-intrachromosomal	2	2	2
PPARGC1A	ENSG00000109819.9	chr4	27575223	27579434	nc_PIF	3671135.0	Trans-intrachromosomal	2	2	1
PPARGC1A	ENSG00000109819.9	chr4	28169718	28177475	nc_PIF	4265630.0	Trans-intrachromosomal	3	2	2
PPARGC1A	ENSG00000109819.9	chr4	29943093	29958756	nc_PIF	6039005.0	Trans-intrachromosomal	2	2	2
PPARGC1A	ENSG00000109819.9	chr4	31852872	31855652	nc_PIF	7948784.0	Trans-intrachromosomal	2	2	1
PPARGC1A	ENSG00000109819.9	chr4	32812627	32815065	nc_PIF	8908539.0	Trans-intrachromosomal	2	2	2
PPARGC1A	ENSG00000109819.9	chr4	33892280	33895888	nc_PIF	9988192.0	Trans-intrachromosomal	3	2	2
PPARGC1A	ENSG00000109819.9	chr4	34228922	34231162	nc_PIF	10324834.0	Trans-intrachromosomal	2	2	2
PPARGC1A	ENSG00000109819.9	chr4	35048330	35050957	nc_PIF	11144242.0	Trans-intrachromosomal	2	2	1
PPARGC1A	ENSG00000109819.9	chr4	37396623	37400076	nc_PIF	13492535.0	Trans-intrachromosomal	2	2	1
PPARGC1A	ENSG00000109819.9	chr4	37779939	37782334	nc_PIF	13875851.0	Trans-intrachromosomal	2	2	2
PPARGC1A	ENSG00000109819.9	chr4	38854646	38856143	nc_PIF	14950558.0	Trans-intrachromosomal	2	2	1
PPARGC1A	ENSG00000109819.9	chr4	38957790	38965576	nc_PIF	15053702.0	Trans-intrachromosomal	2	2	1
PPARGC1A	ENSG00000109819.9	chr4	39089386	39099364	eo_PIF	15185298.0	Trans-intrachromosomal	2	2	2
PPARGC1A	ENSG00000109819.9	chr4	42216355	42220572	nc_PIF	18312267.0	Trans-intrachromosomal	2	2	1
PPARGC1A	ENSG00000109819.9	chr4	48151358	48153295	nc_PIF	24247270.0	Trans-intrachromosomal	2	2	2
PPARGC1A	ENSG00000109819.9	chr4	52686566	52693368	nc_PIF	28782478.0	Trans-intrachromosomal	2	2	2
PPARGC1A	ENSG00000109819.9	chr6	20841150	20842137	nc_PIF		Trans-interchromosomal	2	2	2
PPARGC1A	ENSG00000109819.9	chr7	79606503	79608376	nc_PIF		Trans-interchromosomal	2	2	1
PPARGC1A	ENSG00000109819.9	chr11	115917411	115917619	nc_PIF		Trans-interchromosomal	2	2	1
PPARGC1B	ENSG00000155846.17	chr5	123436262	123445429	nc_PIF	26284869.0	Trans-intrachromosomal	2	2	1
PPARGC1B	ENSG00000155846.17	chr5	140276195	140283207	eo_PIF	9447091.0	Trans-intrachromosomal	2	2	2
PPARGC1B	ENSG00000155846.17	chr5	140576914	140585906	nc_PIF	9144392.0	Trans-intrachromosomal	2	2	2
PPARGC1B	ENSG00000155846.17	chr5	143136101	143142704	nc_PIF	6587594.0	Trans-intrachromosomal	2	2	1
PPARGC1B	ENSG00000155846.17	chr5	143229156	143235396	nc_PIF	6494902.0	Trans-intrachromosomal	3	2	2
PPARGC1B	ENSG00000155846.17	chr5	148772072	148777835	nc_PIF	952463.0	Cis	2	2	2
PPARGC1B	ENSG00000155846.17	chr5	148893302	148898574	nc_PIF	831724.0	Cis	3	2	2
PPARGC1B	ENSG00000155846.17	chr5	149126600	149130538	nc_PIF	599760.0	Cis	2	2	2
PPARGC1B	ENSG00000155846.17	chr5	149153970	149160673	nc_PIF	569625.0	Cis	2	2	1
PPARGC1B	ENSG00000155846.17	chr5	149185388	149185969	nc_PIF	544329.0	Cis	3	3	2
PPARGC1B	ENSG00000155846.17	chr5	149236574	149240483	eo_PIF	489815.0	Cis	2	2	1
PPARGC1B	ENSG00000155846.17	chr5	149282249	149288182	nc_PIF	442116.0	Cis	2	2	1
PPARGC1B	ENSG00000155846.17	chr5	149295867	149301774	eo_PIF	428524.0	Cis	3	3	2
PPARGC1B	ENSG00000155846.17	chr5	149314361	149320008	eo_PIF	410290.0	Cis	2	2	2
PPARGC1B	ENSG00000155846.17	chr5	149346678	149349394	eo_PIF	380904.0	Cis	2	2	1
PPARGC1B	ENSG00000155846.17	chr5	149393291	149396136	nc_PIF	334162.0	Cis	3	2	1
PPARGC1B	ENSG00000155846.17	chr5	149414370	149414809	nc_PIF	315489.0	Cis	3	3	2
PPARGC1B	ENSG00000155846.17	chr5	149429929	149441584	nc_PIF	288714.0	Cis	2	2	2
PPARGC1B	ENSG00000155846.17	chr5	149451029	149465313	nc_PIF	264985.0	Cis	3	2	2
PPARGC1B	ENSG00000155846.17	chr5	149482431	149487470	nc_PIF	242828.0	Cis	4	3	2
PPARGC1B	ENSG00000155846.17	chr5	149513370	149514970	nc_PIF	215328.0	Cis	3	2	2
PPARGC1B	ENSG00000155846.17	chr5	149526057	149533866	eo_PIF	196432.0	Cis	3	2	2
PPARGC1B	ENSG00000155846.17	chr5	149616896	149622323	eo_PIF	107975.0	Cis	4	2	1
PPARGC1B	ENSG00000155846.17	chr5	149634185	149638493	eo_PIF	91805.0	Cis	7	4	2
PPARGC1B	ENSG00000155846.17	chr5	149638493	149642888	nc_PIF	87410.0	Cis	6	3	2
PPARGC1B	ENSG00000155846.17	chr5	149642888	149647996	nc_PIF	82302.0	Cis	2	2	1
PPARGC1B	ENSG00000155846.17	chr5	149647996	149665895	nc_PIF	64403.0	Cis	7	3	2
PPARGC1B	ENSG00000155846.17	chr5	149665895	149666186	nc_PIF	64112.0	Cis	4	3	2
PPARGC1B	ENSG00000155846.17	chr5	149666186	149667290	nc_PIF	63008.0	Cis	5	3	2
PPARGC1B	ENSG00000155846.17	chr5	149667290	149667660	nc_PIF	62638.0	Cis	4	3	2
PPARGC1B	ENSG00000155846.17	chr5	149667660	149672241	nc_PIF	58057.0	Cis	6	3	2
PPARGC1B	ENSG00000155846.17	chr5	149672241	149695121	nc_PIF	35177.0	Cis	8	3	2
PPARGC1B	ENSG00000155846.17	chr5	149695121	149701536	nc_PIF	28762.0	Cis	4	2	2
PPARGC1B	ENSG00000155846.17	chr5	149701847	149703478	nc_PIF	26820.0	Cis	8	4	2
PPARGC1B	ENSG00000155846.17	chr5	149703478	149710217	nc_PIF	20081.0	Cis	12	4	2
PPARGC1B	ENSG00000155846.17	chr5	149710241	149719897	nc_PIF	10401.0	Cis	6	3	2
PPARGC1B	ENSG00000155846.17	chr5	149719897	149722068	nc_PIF	8230.0	Cis	6	4	2
PPARGC1B	ENSG00000155846.17	chr5	149722068	149723115	nc_PIF	7183.0	Cis	2	2	2
PPARGC1B	ENSG00000155846.17	chr5	149723115	149725697	nc_PIF	4601.0	Cis	9	4	2
PPARGC1B	ENSG00000155846.17	chr5	149733308	149744261	eo_PIF	3011.0	Cis	8	4	2
PPARGC1B	ENSG00000155846.17	chr5	149744261	149744709	nc_PIF	13964.0	Cis	4	2	2
PPARGC1B	ENSG00000155846.17	chr5	149744709	149745439	nc_PIF	14412.0	Cis	7	4	2
PPARGC1B	ENSG00000155846.17	chr5	149745439	149751814	nc_PIF	15142.0	Cis	4	3	2
PPARGC1B	ENSG00000155846.17	chr5	149751814	149757260	nc_PIF	21517.0	Cis	8	4	2
PPARGC1B	ENSG00000155846.17	chr5	149757260	149766099	eo_PIF	26963.0	Cis	7	4	2
PPARGC1B	ENSG00000155846.17	chr5	149766099	149767216	nc_PIF	35802.0	Cis	2	2	1
PPARGC1B	ENSG00000155846.17	chr5	149767216	149767443	nc_PIF	36919.0	Cis	2	2	2
PPARGC1B	ENSG00000155846.17	chr5	149767443	149769259	nc_PIF	37146.0	Cis	4	4	2
PPARGC1B	ENSG00000155846.17	chr5	149773300	149776414	nc_PIF	43003.0	Cis	13	4	2
PPARGC1B	ENSG00000155846.17	chr5	149776414	149782984	nc_PIF	46117.0	Cis	6	3	2
PPARGC1B	ENSG00000155846.17	chr5	149782984	149790935	nc_PIF	52687.0	Cis	3	2	1
PPARGC1B	ENSG00000155846.17	chr5	149790935	149797020	nc_PIF	60638.0	Cis	4	2	2
PPARGC1B	ENSG00000155846.17	chr5	149797020	149808641	nc_PIF	66723.0	Cis	8	3	2
PPARGC1B	ENSG00000155846.17	chr5	149808641	149812383	nc_PIF	78344.0	Cis	3	3	2
PPARGC1B	ENSG00000155846.17	chr5	149812383	149814736	nc_PIF	82086.0	Cis	4	3	2
PPARGC1B	ENSG00000155846.17	chr5	149814736	149815139	nc_PIF	84439.0	Cis	3	2	1
PPARGC1B	ENSG00000155846.17	chr5	149815139	149822276	eo_PIF	84842.0	Cis	6	3	2
PPARGC1B	ENSG00000155846.17	chr5	149822317	149828579	eo_PIF	92020.0	Cis	5	3	2
PPARGC1B	ENSG00000155846.17	chr5	149829710	149837164	eo_PIF	99413.0	Cis	3	3	2
PPARGC1B	ENSG00000155846.17	chr5	149837164	149839320	nc_PIF	106867.0	Cis	2	2	2
PPARGC1B	ENSG00000155846.17	chr5	149839320	149843405	eo_PIF	109023.0	Cis	2	2	2
PPARGC1B	ENSG00000155846.17	chr5	149845954	149850725	eo_PIF	115657.0	Cis	4	3	2
PPARGC1B	ENSG00000155846.17	chr5	149850725	149853100	eo_PIF	120428.0	Cis	5	3	2
PPARGC1B	ENSG00000155846.17	chr5	149853100	149854271	eo_PIF	122803.0	Cis	4	3	2
PPARGC1B	ENSG00000155846.17	chr5	149870302	149874669	nc_PIF	140005.0	Cis	3	2	1
PPARGC1B	ENSG00000155846.17	chr5	149875850	149891078	eo_PIF	145553.0	Cis	3	2	1
PPARGC1B	ENSG00000155846.17	chr5	149927809	149930653	nc_PIF	197512.0	Cis	3	2	2
PPARGC1B	ENSG00000155846.17	chr5	149934868	149936328	nc_PIF	204571.0	Cis	3	2	2
PPARGC1B	ENSG00000155846.17	chr5	149946950	149948517	nc_PIF	216653.0	Cis	2	2	2
PPARGC1B	ENSG00000155846.17	chr5	149948517	149949236	nc_PIF	218220.0	Cis	2	2	2
PPARGC1B	ENSG00000155846.17	chr5	149949236	149951338	nc_PIF	218939.0	Cis	5	3	2
PPARGC1B	ENSG00000155846.17	chr5	149955013	149955683	nc_PIF	224716.0	Cis	3	2	1
PPARGC1B	ENSG00000155846.17	chr5	149955683	149958446	nc_PIF	225386.0	Cis	3	3	2
PPARGC1B	ENSG00000155846.17	chr5	149962745	149964058	nc_PIF	232448.0	Cis	3	3	2
PPARGC1B	ENSG00000155846.17	chr5	149983655	149984794	eo_PIF	253358.0	Cis	4	3	2
PPARGC1B	ENSG00000155846.17	chr5	149987298	149990229	eo_PIF	257001.0	Cis	3	2	2
PPARGC1B	ENSG00000155846.17	chr5	149990229	149996991	eo_PIF	259932.0	Cis	3	2	2
PPARGC1B	ENSG00000155846.17	chr5	150005864	150007722	eo_PIF	275567.0	Cis	3	2	2
PPARGC1B	ENSG00000155846.17	chr5	150008529	150013275	eo_PIF	278232.0	Cis	2	2	2
PPARGC1B	ENSG00000155846.17	chr5	150021441	150023383	nc_PIF	291144.0	Cis	4	3	2
PPARGC1B	ENSG00000155846.17	chr5	150024003	150026590	eo_PIF	293706.0	Cis	2	2	2
PPARGC1B	ENSG00000155846.17	chr5	150034189	150041539	eo_PIF	303892.0	Cis	4	2	2
PPARGC1B	ENSG00000155846.17	chr5	150052818	150055581	eo_PIF	322521.0	Cis	2	2	2
PPARGC1B	ENSG00000155846.17	chr5	150056954	150060532	eo_PIF	326657.0	Cis	2	2	2
PPARGC1B	ENSG00000155846.17	chr5	150060532	150063857	eo_PIF	330235.0	Cis	4	3	2
PPARGC1B	ENSG00000155846.17	chr5	150070879	150072581	nc_PIF	340582.0	Cis	2	2	2
PPARGC1B	ENSG00000155846.17	chr5	150094443	150095723	nc_PIF	364146.0	Cis	2	2	2
PPARGC1B	ENSG00000155846.17	chr5	150115636	150123532	eo_PIF	385339.0	Cis	2	2	1
PPARGC1B	ENSG00000155846.17	chr5	150126076	150134491	eo_PIF	395779.0	Cis	2	2	1
PPARGC1B	ENSG00000155846.17	chr5	150168935	150173790	nc_PIF	438638.0	Cis	3	2	2
PPARGC1B	ENSG00000155846.17	chr5	150173790	150178120	nc_PIF	443493.0	Cis	2	2	2
PPARGC1B	ENSG00000155846.17	chr5	150191894	150199904	eo_PIF	461597.0	Cis	2	2	2
PPARGC1B	ENSG00000155846.17	chr5	150202091	150218370	eo_PIF	471794.0	Cis	3	2	2
PPARGC1B	ENSG00000155846.17	chr5	150230523	150232167	eo_PIF	500226.0	Cis	3	3	2
PPARGC1B	ENSG00000155846.17	chr5	150273364	150274901	eo_PIF	543067.0	Cis	2	2	2
PPARGC1B	ENSG00000155846.17	chr5	150276743	150277555	nc_PIF	546446.0	Cis	2	2	2
PPARGC1B	ENSG00000155846.17	chr5	150332221	150335754	nc_PIF	601924.0	Cis	2	2	2
PPARGC1B	ENSG00000155846.17	chr5	150364741	150373451	eo_PIF	634444.0	Cis	2	2	2
PPARGC1B	ENSG00000155846.17	chr5	150373451	150380418	eo_PIF	643154.0	Cis	2	2	1
PPARGC1B	ENSG00000155846.17	chr5	150406526	150407159	eo_PIF	676229.0	Cis	2	2	2
PPARGC1B	ENSG00000155846.17	chr5	150475692	150483229	nc_PIF	745395.0	Cis	2	2	1
PPARGC1B	ENSG00000155846.17	chr5	150509025	150511319	nc_PIF	778728.0	Cis	3	3	2
PPARGC1B	ENSG00000155846.17	chr5	150550894	150556670	eo_PIF	820597.0	Cis	2	2	2
PPARGC1B	ENSG00000155846.17	chr5	150556670	150559041	eo_PIF	826373.0	Cis	3	2	1
PPARGC1B	ENSG00000155846.17	chr5	150703557	150708749	eo_PIF	973260.0	Cis	2	2	1
PPARGC1B	ENSG00000155846.17	chr5	150890070	150891844	nc_PIF	1159773.0	Trans-intrachromosomal	2	2	2
PPARGC1B	ENSG00000155846.17	chr5	154762830	154768006	nc_PIF	5032533.0	Trans-intrachromosomal	2	2	1
PPARGC1B	ENSG00000155846.17	chr5	158569991	158572019	nc_PIF	8839694.0	Trans-intrachromosomal	2	2	2
PPARGC1B	ENSG00000155846.17	chr11	116960560	116962447	nc_PIF		Trans-interchromosomal	2	2	2
PPARGC1B	ENSG00000155846.17	chr15	73027505	73028856	nc_PIF		Trans-interchromosomal	2	2	1
PPARGC1B	ENSG00000155846.17	chr18	10841282	10842899	nc_PIF		Trans-interchromosomal	2	2	1
PPAT	ENSG00000128059.8	chr4	55056414	55057470	nc_PIF	1378145.0	Trans-intrachromosomal	2	2	2
PPAT	ENSG00000128059.8	chr4	56285015	56286879	nc_PIF	148736.0	Cis	2	2	2
PPAT	ENSG00000128059.8	chr4	56320747	56322311	nc_PIF	113304.0	Cis	2	2	2
PPAT	ENSG00000128059.8	chr4	56347829	56348740	nc_PIF	86875.0	Cis	2	2	1
PPAT	ENSG00000128059.8	chr4	56404876	56406154	nc_PIF	29461.0	Cis	2	2	2
PPAT	ENSG00000128059.8	chr4	56411966	56419802	nc_PIF	15813.0	Cis	2	2	2
PPAT	ENSG00000128059.8	chr4	56419802	56420926	nc_PIF	14689.0	Cis	2	2	2
PPAT	ENSG00000128059.8	chr4	56442650	56446430	eo_PIF	7036.0	Cis	4	4	2
PPAT	ENSG00000128059.8	chr4	56451537	56452522	eo_PIF	15923.0	Cis	3	3	2
PPAT	ENSG00000128059.8	chr4	56469239	56469731	eo_PIF	33625.0	Cis	2	2	2
PPAT	ENSG00000128059.8	chr4	56469731	56474986	eo_PIF	34117.0	Cis	2	2	1
PPAT	ENSG00000128059.8	chr4	56483242	56487040	eo_PIF	47628.0	Cis	4	4	2
PPAT	ENSG00000128059.8	chr4	56516250	56523734	eo_PIF	80636.0	Cis	2	2	2
PPAT	ENSG00000128059.8	chr4	56686970	56691945	nc_PIF	251356.0	Cis	2	2	1
PPAT	ENSG00000128059.8	chr4	56764081	56772263	nc_PIF	328467.0	Cis	2	2	2
PPAT	ENSG00000128059.8	chr4	56787608	56792472	nc_PIF	351994.0	Cis	2	2	2
PPAT	ENSG00000128059.8	chr4	57163508	57166386	nc_PIF	727894.0	Cis	2	2	2
PPBP	ENSG00000163736.4	chr4	73080553	73088489	eo_PIF	899701.0	Cis	2	2	2
PPBP	ENSG00000163736.4	chr4	73146467	73149292	eo_PIF	838898.0	Cis	2	2	2
PPBP	ENSG00000163736.4	chr4	73379407	73382187	nc_PIF	606003.0	Cis	2	2	2
PPBP	ENSG00000163736.4	chr4	73533720	73536211	nc_PIF	451979.0	Cis	3	3	2
PPBP	ENSG00000163736.4	chr4	73554412	73560953	nc_PIF	427237.0	Cis	3	3	2
PPBP	ENSG00000163736.4	chr4	73583101	73589680	eo_PIF	398510.0	Cis	2	2	2
PPBP	ENSG00000163736.4	chr4	73593360	73596256	eo_PIF	391934.0	Cis	2	2	1
PPBP	ENSG00000163736.4	chr4	73600360	73609383	eo_PIF	378807.0	Cis	2	2	2
PPBP	ENSG00000163736.4	chr4	73609383	73613262	eo_PIF	374928.0	Cis	2	2	1
PPBP	ENSG00000163736.4	chr4	73646051	73658641	nc_PIF	329549.0	Cis	2	2	2
PPBP	ENSG00000163736.4	chr4	73658641	73661868	nc_PIF	326322.0	Cis	2	2	1
PPBP	ENSG00000163736.4	chr4	73663703	73664385	nc_PIF	323805.0	Cis	2	2	2
PPBP	ENSG00000163736.4	chr4	73664385	73669082	nc_PIF	319108.0	Cis	2	2	2
PPBP	ENSG00000163736.4	chr4	73670754	73673520	nc_PIF	314670.0	Cis	2	2	2
PPBP	ENSG00000163736.4	chr4	73688095	73689701	nc_PIF	298489.0	Cis	2	2	2
PPBP	ENSG00000163736.4	chr4	73692804	73698083	nc_PIF	290107.0	Cis	3	2	1
PPBP	ENSG00000163736.4	chr4	73712942	73719876	nc_PIF	268314.0	Cis	2	2	2
PPBP	ENSG00000163736.4	chr4	73769477	73772252	nc_PIF	215938.0	Cis	2	2	2
PPBP	ENSG00000163736.4	chr4	73779054	73781014	nc_PIF	207176.0	Cis	2	2	2
PPBP	ENSG00000163736.4	chr4	73821705	73827627	nc_PIF	160563.0	Cis	2	2	1
PPBP	ENSG00000163736.4	chr4	73844034	73848187	nc_PIF	140003.0	Cis	2	2	1
PPBP	ENSG00000163736.4	chr4	73862662	73864699	nc_PIF	123491.0	Cis	2	2	2
PPBP	ENSG00000163736.4	chr4	73893609	73894876	nc_PIF	93314.0	Cis	2	2	2
PPBP	ENSG00000163736.4	chr4	73895488	73900756	nc_PIF	87434.0	Cis	2	2	1
PPBP	ENSG00000163736.4	chr4	73925787	73934664	nc_PIF	53526.0	Cis	2	2	2
PPBP	ENSG00000163736.4	chr4	73936104	73938550	nc_PIF	49640.0	Cis	2	2	2
PPBP	ENSG00000163736.4	chr4	73990359	73990639	nc_PIF	2170.0	Cis	5	4	2
PPBP	ENSG00000163736.4	chr4	74014122	74018144	nc_PIF	25933.0	Cis	3	2	1
PPBP	ENSG00000163736.4	chr4	74018144	74022018	nc_PIF	29955.0	Cis	2	2	2
PPBP	ENSG00000163736.4	chr4	74035784	74037077	eo_PIF	47595.0	Cis	2	2	2
PPBP	ENSG00000163736.4	chr4	74037241	74038148	eo_PIF	49052.0	Cis	4	2	2
PPBP	ENSG00000163736.4	chr4	74042735	74045164	nc_PIF	54546.0	Cis	2	2	2
PPBP	ENSG00000163736.4	chr4	74056185	74067252	nc_PIF	67996.0	Cis	2	2	1
PPBP	ENSG00000163736.4	chr4	74071023	74073960	nc_PIF	82834.0	Cis	3	3	2
PPBP	ENSG00000163736.4	chr4	74088052	74088741	nc_PIF	99863.0	Cis	2	2	2
PPBP	ENSG00000163736.4	chr4	74092817	74097210	eo_PIF	104628.0	Cis	3	3	2
PPBP	ENSG00000163736.4	chr4	74097735	74098292	eo_PIF	109546.0	Cis	2	2	2
PPBP	ENSG00000163736.4	chr4	74115335	74118163	nc_PIF	127146.0	Cis	2	2	2
PPBP	ENSG00000163736.4	chr4	74118163	74118776	nc_PIF	129974.0	Cis	2	2	2
PPBP	ENSG00000163736.4	chr4	74180393	74182583	eo_PIF	192204.0	Cis	2	2	2
PPBP	ENSG00000163736.4	chr4	74198541	74208442	eo_PIF	210352.0	Cis	2	2	1
PPBP	ENSG00000163736.4	chr4	74579880	74583276	nc_PIF	591691.0	Cis	2	2	2
PPBP	ENSG00000163736.4	chr4	74624387	74625620	nc_PIF	636198.0	Cis	2	2	2
PPBP	ENSG00000163736.4	chr4	74664104	74669511	nc_PIF	675915.0	Cis	2	2	2
PPBP	ENSG00000163736.4	chr4	74676324	74685232	nc_PIF	688135.0	Cis	2	2	1
PPBP	ENSG00000163736.4	chr4	75715663	75717612	nc_PIF	1727474.0	Trans-intrachromosomal	2	2	1
PPBP	ENSG00000163736.4	chr5	175392182	175393385	nc_PIF		Trans-interchromosomal	2	2	1
PPCDC	ENSG00000138621.12	chr15	69590146	69591472	nc_PIF	5432114.0	Trans-intrachromosomal	2	2	2
PPCDC	ENSG00000138621.12	chr15	73607746	73610428	nc_PIF	1413158.0	Trans-intrachromosomal	2	2	2
PPCDC	ENSG00000138621.12	chr15	73739772	73745949	eo_PIF	1277637.0	Trans-intrachromosomal	2	2	1
PPCDC	ENSG00000138621.12	chr15	73933287	73935540	nc_PIF	1088046.0	Trans-intrachromosomal	2	2	1
PPCDC	ENSG00000138621.12	chr15	74332942	74351955	eo_PIF	671631.0	Cis	2	2	2
PPCDC	ENSG00000138621.12	chr15	74519450	74523208	nc_PIF	500378.0	Cis	2	2	2
PPCDC	ENSG00000138621.12	chr15	74543922	74545970	eo_PIF	477616.0	Cis	2	2	2
PPCDC	ENSG00000138621.12	chr15	74552736	74555266	nc_PIF	468320.0	Cis	2	2	1
PPCDC	ENSG00000138621.12	chr15	74644776	74648626	eo_PIF	374960.0	Cis	2	2	2
PPCDC	ENSG00000138621.12	chr15	74657647	74676320	eo_PIF	347266.0	Cis	3	3	2
PPCDC	ENSG00000138621.12	chr15	74736641	74741052	nc_PIF	282534.0	Cis	2	2	1
PPCDC	ENSG00000138621.12	chr15	74771992	74772988	nc_PIF	250598.0	Cis	4	3	2
PPCDC	ENSG00000138621.12	chr15	74841240	74841740	eo_PIF	181846.0	Cis	2	2	1
PPCDC	ENSG00000138621.12	chr15	74860001	74871030	nc_PIF	152556.0	Cis	2	2	1
PPCDC	ENSG00000138621.12	chr15	74880023	74881447	nc_PIF	142139.0	Cis	2	2	2
PPCDC	ENSG00000138621.12	chr15	74931709	74934797	nc_PIF	88789.0	Cis	3	2	1
PPCDC	ENSG00000138621.12	chr15	74954109	74954633	eo_PIF	68953.0	Cis	2	2	2
PPCDC	ENSG00000138621.12	chr15	74960085	74964789	nc_PIF	58797.0	Cis	7	4	2
PPCDC	ENSG00000138621.12	chr15	74967715	74976273	nc_PIF	47313.0	Cis	2	2	2
PPCDC	ENSG00000138621.12	chr15	74976273	74979595	nc_PIF	43991.0	Cis	2	2	2
PPCDC	ENSG00000138621.12	chr15	74979595	74983723	nc_PIF	39863.0	Cis	2	2	1
PPCDC	ENSG00000138621.12	chr15	74983723	74993018	nc_PIF	30568.0	Cis	3	2	1
PPCDC	ENSG00000138621.12	chr15	75028433	75037339	eo_PIF	4848.0	Cis	6	4	2
PPCDC	ENSG00000138621.12	chr15	75037339	75040453	nc_PIF	13754.0	Cis	6	4	2
PPCDC	ENSG00000138621.12	chr15	75044998	75053002	eo_PIF	21413.0	Cis	4	4	2
PPCDC	ENSG00000138621.12	chr15	75053002	75061121	eo_PIF	29417.0	Cis	2	2	2
PPCDC	ENSG00000138621.12	chr15	75061121	75062287	nc_PIF	37536.0	Cis	4	3	2
PPCDC	ENSG00000138621.12	chr15	75062287	75072222	nc_PIF	38702.0	Cis	4	2	2
PPCDC	ENSG00000138621.12	chr15	75072222	75080936	nc_PIF	48637.0	Cis	5	3	2
PPCDC	ENSG00000138621.12	chr15	75091266	75106278	nc_PIF	67681.0	Cis	3	2	2
PPCDC	ENSG00000138621.12	chr15	75106278	75107795	nc_PIF	82693.0	Cis	4	2	1
PPCDC	ENSG00000138621.12	chr15	75107795	75113157	nc_PIF	84210.0	Cis	3	3	2
PPCDC	ENSG00000138621.12	chr15	75120800	75125530	nc_PIF	97215.0	Cis	3	3	2
PPCDC	ENSG00000138621.12	chr15	75125530	75125987	nc_PIF	101945.0	Cis	2	2	2
PPCDC	ENSG00000138621.12	chr15	75125987	75129576	nc_PIF	102402.0	Cis	4	3	2
PPCDC	ENSG00000138621.12	chr15	75129681	75135527	nc_PIF	106096.0	Cis	3	2	2
PPCDC	ENSG00000138621.12	chr15	75135527	75137742	nc_PIF	111942.0	Cis	2	2	2
PPCDC	ENSG00000138621.12	chr15	75137742	75142869	nc_PIF	114157.0	Cis	3	2	2
PPCDC	ENSG00000138621.12	chr15	75144569	75154154	nc_PIF	120984.0	Cis	4	3	2
PPCDC	ENSG00000138621.12	chr15	75154154	75164926	nc_PIF	130569.0	Cis	4	3	2
PPCDC	ENSG00000138621.12	chr15	75164926	75166584	nc_PIF	141341.0	Cis	2	2	2
PPCDC	ENSG00000138621.12	chr15	75166611	75168453	nc_PIF	143026.0	Cis	3	2	2
PPCDC	ENSG00000138621.12	chr15	75168453	75173715	nc_PIF	144868.0	Cis	4	3	2
PPCDC	ENSG00000138621.12	chr15	75173715	75191121	nc_PIF	150130.0	Cis	3	3	2
PPCDC	ENSG00000138621.12	chr15	75191121	75192170	nc_PIF	167536.0	Cis	3	3	2
PPCDC	ENSG00000138621.12	chr15	75208413	75215154	eo_PIF	184828.0	Cis	5	3	2
PPCDC	ENSG00000138621.12	chr15	75228037	75239876	nc_PIF	204452.0	Cis	3	2	2
PPCDC	ENSG00000138621.12	chr15	75239876	75247168	nc_PIF	216291.0	Cis	2	2	2
PPCDC	ENSG00000138621.12	chr15	75298294	75304795	nc_PIF	274709.0	Cis	3	3	2
PPCDC	ENSG00000138621.12	chr15	75304795	75313440	nc_PIF	281210.0	Cis	2	2	2
PPCDC	ENSG00000138621.12	chr15	75353477	75359473	eo_PIF	329892.0	Cis	2	2	1
PPCDC	ENSG00000138621.12	chr15	75400197	75413080	eo_PIF	376612.0	Cis	2	2	2
PPCDC	ENSG00000138621.12	chr15	75413080	75414176	nc_PIF	389495.0	Cis	2	2	2
PPCDC	ENSG00000138621.12	chr15	75542548	75545080	nc_PIF	518963.0	Cis	2	2	1
PPCDC	ENSG00000138621.12	chr15	75689954	75692509	eo_PIF	666369.0	Cis	2	2	1
PPCDC	ENSG00000138621.12	chr15	75888411	75889023	nc_PIF	864826.0	Cis	2	2	2
PPCDC	ENSG00000138621.12	chr15	77194854	77202035	nc_PIF	2171269.0	Trans-intrachromosomal	2	2	2
PPCDC	ENSG00000138621.12	chr15	77735209	77739563	nc_PIF	2711624.0	Trans-intrachromosomal	2	2	1
PPCDC	ENSG00000138621.12	chr15	90321211	90329804	nc_PIF	15297626.0	Trans-intrachromosomal	2	2	1
PPCS	ENSG00000127125.9	chr1	14739765	14742380	nc_PIF	27713737.0	Trans-intrachromosomal	2	2	2
PPCS	ENSG00000127125.9	chr1	29842244	29844105	nc_PIF	12612012.0	Trans-intrachromosomal	2	2	2
PPCS	ENSG00000127125.9	chr1	39636009	39638842	nc_PIF	2817275.0	Trans-intrachromosomal	2	2	2
PPCS	ENSG00000127125.9	chr1	41002427	41003965	eo_PIF	1452152.0	Trans-intrachromosomal	2	2	2
PPCS	ENSG00000127125.9	chr1	41271347	41276277	nc_PIF	1179840.0	Trans-intrachromosomal	2	2	1
PPCS	ENSG00000127125.9	chr1	41336181	41346050	nc_PIF	1110067.0	Trans-intrachromosomal	2	2	1
PPCS	ENSG00000127125.9	chr1	41416427	41433268	nc_PIF	1022849.0	Trans-intrachromosomal	2	2	2
PPCS	ENSG00000127125.9	chr1	41493735	41499534	nc_PIF	956583.0	Cis	2	2	2
PPCS	ENSG00000127125.9	chr1	41589361	41593566	nc_PIF	862551.0	Cis	2	2	1
PPCS	ENSG00000127125.9	chr1	41613540	41615421	nc_PIF	840696.0	Cis	2	2	2
PPCS	ENSG00000127125.9	chr1	41680881	41692406	nc_PIF	763711.0	Cis	3	3	2
PPCS	ENSG00000127125.9	chr1	41743683	41752803	nc_PIF	703314.0	Cis	3	3	2
PPCS	ENSG00000127125.9	chr1	41792408	41796876	nc_PIF	659241.0	Cis	2	2	2
PPCS	ENSG00000127125.9	chr1	41831624	41837126	nc_PIF	618991.0	Cis	2	2	1
PPCS	ENSG00000127125.9	chr1	41936609	41947645	nc_PIF	508472.0	Cis	2	2	1
PPCS	ENSG00000127125.9	chr1	42007438	42011501	nc_PIF	444616.0	Cis	3	2	2
PPCS	ENSG00000127125.9	chr1	42048322	42052248	nc_PIF	403869.0	Cis	2	2	1
PPCS	ENSG00000127125.9	chr1	42079852	42086562	nc_PIF	369555.0	Cis	2	2	1
PPCS	ENSG00000127125.9	chr1	42086562	42087866	nc_PIF	368251.0	Cis	2	2	2
PPCS	ENSG00000127125.9	chr1	42134233	42138667	nc_PIF	317450.0	Cis	2	2	2
PPCS	ENSG00000127125.9	chr1	42142479	42147983	nc_PIF	308134.0	Cis	2	2	2
PPCS	ENSG00000127125.9	chr1	42190893	42192805	eo_PIF	263312.0	Cis	2	2	2
PPCS	ENSG00000127125.9	chr1	42224717	42225922	nc_PIF	230195.0	Cis	2	2	1
PPCS	ENSG00000127125.9	chr1	42239206	42251669	nc_PIF	204448.0	Cis	2	2	1
PPCS	ENSG00000127125.9	chr1	42277910	42278156	nc_PIF	177961.0	Cis	2	2	1
PPCS	ENSG00000127125.9	chr1	42300454	42301616	nc_PIF	154501.0	Cis	2	2	2
PPCS	ENSG00000127125.9	chr1	42309841	42311860	eo_PIF	144257.0	Cis	2	2	2
PPCS	ENSG00000127125.9	chr1	42332987	42334635	nc_PIF	121482.0	Cis	2	2	2
PPCS	ENSG00000127125.9	chr1	42338589	42339611	nc_PIF	116506.0	Cis	4	3	2
PPCS	ENSG00000127125.9	chr1	42348568	42353780	nc_PIF	102337.0	Cis	3	2	2
PPCS	ENSG00000127125.9	chr1	42353780	42357548	nc_PIF	98569.0	Cis	2	2	2
PPCS	ENSG00000127125.9	chr1	42375936	42378755	nc_PIF	77362.0	Cis	3	3	2
PPCS	ENSG00000127125.9	chr1	42388824	42391289	nc_PIF	64828.0	Cis	2	2	1
PPCS	ENSG00000127125.9	chr1	42400997	42402014	nc_PIF	54103.0	Cis	2	2	1
PPCS	ENSG00000127125.9	chr1	42402014	42407440	eo_PIF	48677.0	Cis	2	2	2
PPCS	ENSG00000127125.9	chr1	42407440	42408782	nc_PIF	47335.0	Cis	3	2	1
PPCS	ENSG00000127125.9	chr1	42408782	42414230	eo_PIF	41887.0	Cis	3	3	2
PPCS	ENSG00000127125.9	chr1	42414230	42419849	eo_PIF	36268.0	Cis	3	3	2
PPCS	ENSG00000127125.9	chr1	42419849	42420815	eo_PIF	35302.0	Cis	3	3	2
PPCS	ENSG00000127125.9	chr1	42427522	42430556	eo_PIF	25561.0	Cis	2	2	2
PPCS	ENSG00000127125.9	chr1	42430556	42433883	eo_PIF	22234.0	Cis	5	3	2
PPCS	ENSG00000127125.9	chr1	42433883	42434523	nc_PIF	21594.0	Cis	2	2	2
PPCS	ENSG00000127125.9	chr1	42434523	42435821	eo_PIF	20296.0	Cis	3	3	2
PPCS	ENSG00000127125.9	chr1	42435821	42441145	eo_PIF	14972.0	Cis	3	3	2
PPCS	ENSG00000127125.9	chr1	42441145	42442466	nc_PIF	13651.0	Cis	2	2	2
PPCS	ENSG00000127125.9	chr1	42443266	42443841	nc_PIF	12276.0	Cis	2	2	1
PPCS	ENSG00000127125.9	chr1	42443841	42445482	nc_PIF	10635.0	Cis	3	2	2
PPCS	ENSG00000127125.9	chr1	42445482	42451482	eo_PIF	4635.0	Cis	6	4	2
PPCS	ENSG00000127125.9	chr1	42464684	42468350	eo_PIF	8568.0	Cis	3	2	2
PPCS	ENSG00000127125.9	chr1	42468350	42469932	eo_PIF	12234.0	Cis	2	2	2
PPCS	ENSG00000127125.9	chr1	42469932	42472643	nc_PIF	13816.0	Cis	4	4	2
PPCS	ENSG00000127125.9	chr1	42472725	42474900	eo_PIF	16609.0	Cis	4	4	2
PPCS	ENSG00000127125.9	chr1	42477105	42483464	eo_PIF	20989.0	Cis	4	3	2
PPCS	ENSG00000127125.9	chr1	42483464	42486633	eo_PIF	27348.0	Cis	2	2	1
PPCS	ENSG00000127125.9	chr1	42486633	42492311	eo_PIF	30517.0	Cis	4	4	2
PPCS	ENSG00000127125.9	chr1	42505890	42509917	eo_PIF	49774.0	Cis	2	2	2
PPCS	ENSG00000127125.9	chr1	42510678	42513869	nc_PIF	54562.0	Cis	2	2	2
PPCS	ENSG00000127125.9	chr1	42513869	42518874	eo_PIF	57753.0	Cis	4	3	2
PPCS	ENSG00000127125.9	chr1	42518874	42520059	nc_PIF	62758.0	Cis	2	2	1
PPCS	ENSG00000127125.9	chr1	42524289	42525749	nc_PIF	68173.0	Cis	2	2	2
PPCS	ENSG00000127125.9	chr1	42525749	42529056	nc_PIF	69633.0	Cis	5	4	2
PPCS	ENSG00000127125.9	chr1	42529056	42531262	eo_PIF	72940.0	Cis	3	3	2
PPCS	ENSG00000127125.9	chr1	42533059	42539773	eo_PIF	76943.0	Cis	4	2	2
PPCS	ENSG00000127125.9	chr1	42566918	42575146	nc_PIF	110802.0	Cis	2	2	2
PPCS	ENSG00000127125.9	chr1	42575146	42582564	eo_PIF	119030.0	Cis	2	2	2
PPCS	ENSG00000127125.9	chr1	42585628	42588450	nc_PIF	129512.0	Cis	2	2	2
PPCS	ENSG00000127125.9	chr1	42619508	42620402	nc_PIF	163392.0	Cis	4	3	2
PPCS	ENSG00000127125.9	chr1	42627720	42634515	eo_PIF	171604.0	Cis	2	2	2
PPCS	ENSG00000127125.9	chr1	42634515	42637271	eo_PIF	178399.0	Cis	2	2	2
PPCS	ENSG00000127125.9	chr1	42637796	42639638	eo_PIF	181680.0	Cis	2	2	2
PPCS	ENSG00000127125.9	chr1	42660274	42662568	eo_PIF	204158.0	Cis	2	2	2
PPCS	ENSG00000127125.9	chr1	42675199	42676889	eo_PIF	219083.0	Cis	2	2	2
PPCS	ENSG00000127125.9	chr1	42705992	42708179	nc_PIF	249876.0	Cis	3	2	2
PPCS	ENSG00000127125.9	chr1	42716407	42720195	nc_PIF	260291.0	Cis	2	2	2
PPCS	ENSG00000127125.9	chr1	42728193	42732281	nc_PIF	272077.0	Cis	2	2	2
PPCS	ENSG00000127125.9	chr1	42791641	42795970	eo_PIF	335525.0	Cis	2	2	2
PPCS	ENSG00000127125.9	chr1	42803337	42809637	eo_PIF	347221.0	Cis	3	2	2
PPCS	ENSG00000127125.9	chr1	42866582	42871311	nc_PIF	410466.0	Cis	2	2	2
PPCS	ENSG00000127125.9	chr1	42876374	42880177	nc_PIF	420258.0	Cis	2	2	2
PPCS	ENSG00000127125.9	chr1	43104271	43114179	nc_PIF	648155.0	Cis	2	2	2
PPCS	ENSG00000127125.9	chr1	43325700	43329272	nc_PIF	869584.0	Cis	2	2	1
PPCS	ENSG00000127125.9	chr1	43624720	43632165	nc_PIF	1168604.0	Trans-intrachromosomal	2	2	1
PPCS	ENSG00000127125.9	chr1	52322057	52328122	nc_PIF	9865941.0	Trans-intrachromosomal	2	2	2
PPDPF	ENSG00000125534.10	chr20	62977660	62982316	nc_PIF	538449.0	Cis	2	2	2
PPDPF	ENSG00000125534.10	chr20	63060283	63063062	nc_PIF	457703.0	Cis	2	2	1
PPDPF	ENSG00000125534.10	chr20	63275302	63276286	eo_PIF	244479.0	Cis	2	2	1
PPDPF	ENSG00000125534.10	chr20	63296948	63298802	eo_PIF	221963.0	Cis	2	2	2
PPDPF	ENSG00000125534.10	chr20	63298802	63308161	eo_PIF	212604.0	Cis	2	2	2
PPDPF	ENSG00000125534.10	chr20	63380485	63393001	nc_PIF	127764.0	Cis	2	2	1
PPDPF	ENSG00000125534.10	chr20	63412075	63421435	eo_PIF	99330.0	Cis	2	2	1
PPDPF	ENSG00000125534.10	chr20	63466236	63470907	eo_PIF	49858.0	Cis	2	2	2
PPDPF	ENSG00000125534.10	chr20	63505611	63506426	nc_PIF	14339.0	Cis	4	4	2
PPDPF	ENSG00000125534.10	chr20	63523717	63527934	nc_PIF	2953.0	Cis	4	4	2
PPDPF	ENSG00000125534.10	chr20	63528766	63536681	eo_PIF	8002.0	Cis	2	2	2
PPDPF	ENSG00000125534.10	chr20	63599920	63610849	eo_PIF	79156.0	Cis	2	2	1
PPDPF	ENSG00000125534.10	chr20	63664859	63669445	eo_PIF	144095.0	Cis	2	2	2
PPDPF	ENSG00000125534.10	chr20	63674585	63679402	eo_PIF	153821.0	Cis	2	2	2
PPDPF	ENSG00000125534.10	chr20	63679402	63688920	eo_PIF	158638.0	Cis	2	2	1
PPDPF	ENSG00000125534.10	chr20	63698669	63699075	eo_PIF	177905.0	Cis	2	2	2
PPDPF	ENSG00000125534.10	chr20	63699075	63702589	eo_PIF	178311.0	Cis	2	2	2
PPDPF	ENSG00000125534.10	chr20	63778199	63783653	nc_PIF	257435.0	Cis	4	4	2
PPDPF	ENSG00000125534.10	chr20	63866410	63872007	eo_PIF	345646.0	Cis	2	2	2
PPDPF	ENSG00000125534.10	chr20	63933745	63934766	eo_PIF	412981.0	Cis	2	2	1
PPDPF	ENSG00000125534.10	chr20	63959131	63966332	eo_PIF	438367.0	Cis	2	2	2
PPDPF	ENSG00000125534.10	chr20	63984519	63994812	eo_PIF	463755.0	Cis	2	2	2
PPDPF	ENSG00000125534.10	chr20	63994812	64000156	eo_PIF	474048.0	Cis	2	2	2
PPDPF	ENSG00000125534.10	chr20	64085937	64086602	eo_PIF	565173.0	Cis	2	2	1
PPDPF	ENSG00000125534.10	chr20	64206575	64211681	eo_PIF	685811.0	Cis	2	2	2
PPDPFL	ENSG00000168333.14	chr8	11520579	11527150	nc_PIF	37527161.0	Trans-intrachromosomal	2	2	2
PPDPFL	ENSG00000168333.14	chr8	48068334	48080756	nc_PIF	973555.0	Cis	2	2	1
PPDPFL	ENSG00000168333.14	chr8	48310832	48315062	nc_PIF	739249.0	Cis	2	2	1
PPDPFL	ENSG00000168333.14	chr8	48453927	48454907	nc_PIF	599404.0	Cis	2	2	1
PPDPFL	ENSG00000168333.14	chr8	48972554	48975582	nc_PIF	78729.0	Cis	3	3	2
PPDPFL	ENSG00000168333.14	chr8	49047452	49052662	nc_PIF	1649.0	Cis	2	2	2
PPDPFL	ENSG00000168333.14	chr8	49057924	49060285	nc_PIF	3614.0	Cis	2	2	2
PPDPFL	ENSG00000168333.14	chr8	49060285	49063868	nc_PIF	5975.0	Cis	4	4	2
PPDPFL	ENSG00000168333.14	chr8	49076457	49078531	nc_PIF	22147.0	Cis	4	4	2
PPDPFL	ENSG00000168333.14	chr8	49091720	49093941	nc_PIF	37410.0	Cis	2	2	2
PPDPFL	ENSG00000168333.14	chr8	49094140	49096559	nc_PIF	39830.0	Cis	2	2	2
PPDPFL	ENSG00000168333.14	chr8	49108962	49110847	nc_PIF	54652.0	Cis	3	3	2
PPDPFL	ENSG00000168333.14	chr8	49110847	49112588	nc_PIF	56537.0	Cis	2	2	2
PPDPFL	ENSG00000168333.14	chr8	49112588	49113419	nc_PIF	58278.0	Cis	2	2	1
PPDPFL	ENSG00000168333.14	chr8	49120150	49122616	nc_PIF	65840.0	Cis	2	2	1
PPDPFL	ENSG00000168333.14	chr8	49144052	49147550	nc_PIF	89742.0	Cis	2	2	2
PPDPFL	ENSG00000168333.14	chr8	49153829	49155893	nc_PIF	99519.0	Cis	2	2	1
PPDPFL	ENSG00000168333.14	chr8	49187395	49191897	nc_PIF	133085.0	Cis	2	2	1
PPDPFL	ENSG00000168333.14	chr8	49193024	49194816	nc_PIF	138714.0	Cis	3	3	2
PPDPFL	ENSG00000168333.14	chr8	49257355	49258637	nc_PIF	203045.0	Cis	3	3	2
PPDPFL	ENSG00000168333.14	chr8	49268565	49275387	nc_PIF	214255.0	Cis	2	2	1
PPDPFL	ENSG00000168333.14	chr8	49743211	49747378	nc_PIF	688901.0	Cis	2	2	1
PPDPFL	ENSG00000168333.14	chr8	49845165	49847684	nc_PIF	790855.0	Cis	2	2	1
PPDPFL	ENSG00000168333.14	chr8	50031419	50031919	nc_PIF	977109.0	Cis	2	2	2
PPDPFL	ENSG00000168333.14	chr8	51086518	51090765	nc_PIF	2032208.0	Trans-intrachromosomal	2	2	2
PPEF1	ENSG00000086717.19	chrX	18330239	18332152	eo_PIF	343757.0	Cis	3	3	2
PPEF1	ENSG00000086717.19	chrX	18345019	18347181	nc_PIF	328728.0	Cis	2	2	2
PPEF1	ENSG00000086717.19	chrX	18430817	18439548	nc_PIF	236361.0	Cis	2	2	2
PPEF1	ENSG00000086717.19	chrX	18538553	18540127	nc_PIF	135782.0	Cis	2	2	2
PPEF1	ENSG00000086717.19	chrX	18619154	18621748	eo_PIF	54161.0	Cis	2	2	2
PPEF1	ENSG00000086717.19	chrX	18635814	18641003	eo_PIF	34906.0	Cis	2	2	2
PPEF1	ENSG00000086717.19	chrX	18685159	18690102	eo_PIF	9251.0	Cis	4	3	2
PPEF1	ENSG00000086717.19	chrX	18690102	18691245	eo_PIF	14194.0	Cis	2	2	2
PPEF1	ENSG00000086717.19	chrX	18697906	18699437	eo_PIF	21998.0	Cis	4	4	2
PPEF1	ENSG00000086717.19	chrX	18708389	18715673	nc_PIF	32481.0	Cis	5	4	2
PPEF1	ENSG00000086717.19	chrX	18736498	18738383	nc_PIF	60590.0	Cis	2	2	2
PPEF1	ENSG00000086717.19	chrX	18752586	18761081	eo_PIF	76678.0	Cis	2	2	1
PPEF1	ENSG00000086717.19	chrX	18761081	18767647	eo_PIF	85173.0	Cis	2	2	2
PPEF1	ENSG00000086717.19	chrX	18767748	18772712	nc_PIF	91840.0	Cis	2	2	2
PPEF1	ENSG00000086717.19	chrX	18832373	18832921	nc_PIF	156465.0	Cis	2	2	2
PPEF1	ENSG00000086717.19	chrX	18854781	18855198	nc_PIF	178873.0	Cis	2	2	2
PPEF1	ENSG00000086717.19	chrX	18863326	18863938	nc_PIF	187418.0	Cis	2	2	2
PPEF1	ENSG00000086717.19	chrX	18913729	18916725	nc_PIF	237821.0	Cis	2	2	2
PPEF1	ENSG00000086717.19	chrX	18966456	18968761	nc_PIF	290548.0	Cis	3	3	2
PPEF1	ENSG00000086717.19	chrX	19006015	19019604	eo_PIF	330107.0	Cis	2	2	1
PPEF1	ENSG00000086717.19	chrX	19064749	19072063	eo_PIF	388841.0	Cis	2	2	2
PPEF1	ENSG00000086717.19	chrX	19101332	19104099	nc_PIF	425424.0	Cis	2	2	2
PPEF1	ENSG00000086717.19	chrX	19149599	19151728	nc_PIF	473691.0	Cis	2	2	2
PPEF1	ENSG00000086717.19	chrX	19200904	19202624	nc_PIF	524996.0	Cis	2	2	2
PPEF1	ENSG00000086717.19	chrX	19680620	19688080	eo_PIF	1004712.0	Trans-intrachromosomal	2	2	2
PPEF1	ENSG00000086717.19	chrX	19856113	19862498	nc_PIF	1180205.0	Trans-intrachromosomal	2	2	1
PPEF1	ENSG00000086717.19	chrX	20001406	20002405	nc_PIF	1325498.0	Trans-intrachromosomal	2	2	2
PPEF2	ENSG00000156194.18	chr4	74190144	74194355	eo_PIF	1708216.0	Trans-intrachromosomal	2	2	2
PPEF2	ENSG00000156194.18	chr4	75689938	75700153	eo_PIF	202418.0	Cis	2	2	1
PPEF2	ENSG00000156194.18	chr4	75886810	75894315	eo_PIF	8256.0	Cis	4	4	2
PPEF2	ENSG00000156194.18	chr4	75908692	75910860	nc_PIF	6122.0	Cis	4	4	2
PPEF2	ENSG00000156194.18	chr4	75910860	75914118	eo_PIF	8290.0	Cis	2	2	2
PPEF2	ENSG00000156194.18	chr4	75948155	75952334	eo_PIF	45585.0	Cis	2	2	2
PPEF2	ENSG00000156194.18	chr4	75977741	75978906	eo_PIF	75171.0	Cis	2	2	1
PPEF2	ENSG00000156194.18	chr4	76054280	76056307	nc_PIF	151710.0	Cis	2	2	1
PPEF2	ENSG00000156194.18	chr4	76107058	76107937	eo_PIF	204488.0	Cis	2	2	2
PPEF2	ENSG00000156194.18	chr4	76217010	76219419	eo_PIF	314440.0	Cis	2	2	1
PPEF2	ENSG00000156194.18	chr4	76257840	76259650	nc_PIF	355270.0	Cis	2	2	2
PPEF2	ENSG00000156194.18	chr4	76323360	76326089	eo_PIF	420790.0	Cis	2	2	2
PPEF2	ENSG00000156194.18	chr4	76334298	76335419	nc_PIF	431728.0	Cis	2	2	2
PPEF2	ENSG00000156194.18	chr4	76823619	76830624	nc_PIF	921049.0	Cis	2	2	2
PPFIA1	ENSG00000131626.19	chr1	31328223	31337258	eo_PIF		Trans-interchromosomal	2	2	1
PPFIA1	ENSG00000131626.19	chr1	33427921	33429979	nc_PIF		Trans-interchromosomal	2	2	2
PPFIA1	ENSG00000131626.19	chr2	49848138	49850039	nc_PIF		Trans-interchromosomal	2	2	2
PPFIA1	ENSG00000131626.19	chr9	34929896	34932962	nc_PIF		Trans-interchromosomal	2	2	2
PPFIA1	ENSG00000131626.19	chr11	1500210	1519597	eo_PIF	68751093.0	Trans-intrachromosomal	2	2	2
PPFIA1	ENSG00000131626.19	chr11	63337427	63344285	nc_PIF	6926405.0	Trans-intrachromosomal	2	2	2
PPFIA1	ENSG00000131626.19	chr11	63358990	63361729	nc_PIF	6908961.0	Trans-intrachromosomal	2	2	1
PPFIA1	ENSG00000131626.19	chr11	65505026	65513984	nc_PIF	4756706.0	Trans-intrachromosomal	2	2	1
PPFIA1	ENSG00000131626.19	chr11	67167655	67167834	nc_PIF	3102856.0	Trans-intrachromosomal	2	2	2
PPFIA1	ENSG00000131626.19	chr11	68011440	68025488	eo_PIF	2245202.0	Trans-intrachromosomal	2	2	1
PPFIA1	ENSG00000131626.19	chr11	68321996	68329091	nc_PIF	1941599.0	Trans-intrachromosomal	2	2	2
PPFIA1	ENSG00000131626.19	chr11	68485547	68488615	nc_PIF	1782075.0	Trans-intrachromosomal	2	2	2
PPFIA1	ENSG00000131626.19	chr11	68494698	68506869	eo_PIF	1763821.0	Trans-intrachromosomal	2	2	1
PPFIA1	ENSG00000131626.19	chr11	68507755	68509536	nc_PIF	1761154.0	Trans-intrachromosomal	2	2	1
PPFIA1	ENSG00000131626.19	chr11	68522692	68524289	nc_PIF	1746401.0	Trans-intrachromosomal	2	2	1
PPFIA1	ENSG00000131626.19	chr11	68584836	68610724	eo_PIF	1659966.0	Trans-intrachromosomal	2	2	2
PPFIA1	ENSG00000131626.19	chr11	68646333	68647507	nc_PIF	1623183.0	Trans-intrachromosomal	3	3	2
PPFIA1	ENSG00000131626.19	chr11	68731158	68739550	eo_PIF	1531140.0	Trans-intrachromosomal	2	2	1
PPFIA1	ENSG00000131626.19	chr11	68776925	68785921	eo_PIF	1484769.0	Trans-intrachromosomal	4	3	2
PPFIA1	ENSG00000131626.19	chr11	68941840	68947829	nc_PIF	1322861.0	Trans-intrachromosomal	2	2	1
PPFIA1	ENSG00000131626.19	chr11	68947829	68949061	nc_PIF	1321629.0	Trans-intrachromosomal	2	2	2
PPFIA1	ENSG00000131626.19	chr11	68996327	68998021	nc_PIF	1272669.0	Trans-intrachromosomal	4	3	2
PPFIA1	ENSG00000131626.19	chr11	68998021	69002604	nc_PIF	1268086.0	Trans-intrachromosomal	2	2	1
PPFIA1	ENSG00000131626.19	chr11	69002604	69010894	eo_PIF	1259796.0	Trans-intrachromosomal	3	2	1
PPFIA1	ENSG00000131626.19	chr11	69075817	69089318	eo_PIF	1181372.0	Trans-intrachromosomal	2	2	1
PPFIA1	ENSG00000131626.19	chr11	69119474	69124194	nc_PIF	1146496.0	Trans-intrachromosomal	2	2	2
PPFIA1	ENSG00000131626.19	chr11	69149394	69151780	nc_PIF	1118910.0	Trans-intrachromosomal	2	2	1
PPFIA1	ENSG00000131626.19	chr11	69157215	69165820	eo_PIF	1104870.0	Trans-intrachromosomal	3	3	2
PPFIA1	ENSG00000131626.19	chr11	69180527	69181657	nc_PIF	1089033.0	Trans-intrachromosomal	2	2	1
PPFIA1	ENSG00000131626.19	chr11	69191068	69192653	nc_PIF	1078037.0	Trans-intrachromosomal	2	2	2
PPFIA1	ENSG00000131626.19	chr11	69197839	69222830	nc_PIF	1047860.0	Trans-intrachromosomal	2	2	2
PPFIA1	ENSG00000131626.19	chr11	69230605	69231126	nc_PIF	1039564.0	Trans-intrachromosomal	4	4	2
PPFIA1	ENSG00000131626.19	chr11	69307786	69312341	nc_PIF	958349.0	Cis	4	3	2
PPFIA1	ENSG00000131626.19	chr11	69312341	69315863	nc_PIF	954827.0	Cis	2	2	2
PPFIA1	ENSG00000131626.19	chr11	69321242	69327805	nc_PIF	942885.0	Cis	2	2	2
PPFIA1	ENSG00000131626.19	chr11	69361113	69366236	nc_PIF	904454.0	Cis	3	2	2
PPFIA1	ENSG00000131626.19	chr11	69367457	69369700	nc_PIF	900990.0	Cis	3	2	2
PPFIA1	ENSG00000131626.19	chr11	69369700	69381356	nc_PIF	889334.0	Cis	2	2	2
PPFIA1	ENSG00000131626.19	chr11	69381356	69385365	nc_PIF	885325.0	Cis	2	2	2
PPFIA1	ENSG00000131626.19	chr11	69385365	69388392	nc_PIF	882298.0	Cis	2	2	2
PPFIA1	ENSG00000131626.19	chr11	69388392	69395781	nc_PIF	874909.0	Cis	2	2	2
PPFIA1	ENSG00000131626.19	chr11	69407825	69421831	nc_PIF	848859.0	Cis	2	2	2
PPFIA1	ENSG00000131626.19	chr11	69421897	69424003	nc_PIF	846687.0	Cis	2	2	2
PPFIA1	ENSG00000131626.19	chr11	69442570	69455048	nc_PIF	815642.0	Cis	2	2	1
PPFIA1	ENSG00000131626.19	chr11	69466448	69489887	nc_PIF	780803.0	Cis	2	2	2
PPFIA1	ENSG00000131626.19	chr11	69508042	69516591	nc_PIF	754099.0	Cis	2	2	2
PPFIA1	ENSG00000131626.19	chr11	69522552	69531400	nc_PIF	739290.0	Cis	3	2	2
PPFIA1	ENSG00000131626.19	chr11	69537742	69546204	nc_PIF	724486.0	Cis	4	3	2
PPFIA1	ENSG00000131626.19	chr11	69574243	69580154	nc_PIF	690536.0	Cis	3	2	1
PPFIA1	ENSG00000131626.19	chr11	69580154	69593365	nc_PIF	677325.0	Cis	3	3	2
PPFIA1	ENSG00000131626.19	chr11	69599168	69619537	nc_PIF	651153.0	Cis	5	3	2
PPFIA1	ENSG00000131626.19	chr11	69619537	69621099	nc_PIF	649591.0	Cis	2	2	2
PPFIA1	ENSG00000131626.19	chr11	69662675	69666606	eo_PIF	604084.0	Cis	3	3	2
PPFIA1	ENSG00000131626.19	chr11	69669056	69671614	eo_PIF	599076.0	Cis	2	2	2
PPFIA1	ENSG00000131626.19	chr11	69712815	69717965	nc_PIF	552725.0	Cis	3	2	2
PPFIA1	ENSG00000131626.19	chr11	69729301	69735859	nc_PIF	534831.0	Cis	3	2	2
PPFIA1	ENSG00000131626.19	chr11	69736377	69742954	nc_PIF	527736.0	Cis	2	2	2
PPFIA1	ENSG00000131626.19	chr11	69742954	69751675	nc_PIF	519015.0	Cis	4	2	2
PPFIA1	ENSG00000131626.19	chr11	69752274	69758519	nc_PIF	512171.0	Cis	3	2	2
PPFIA1	ENSG00000131626.19	chr11	69758519	69758743	nc_PIF	511947.0	Cis	2	2	1
PPFIA1	ENSG00000131626.19	chr11	69783979	69786248	nc_PIF	484442.0	Cis	4	2	2
PPFIA1	ENSG00000131626.19	chr11	69787915	69801695	nc_PIF	468995.0	Cis	6	3	2
PPFIA1	ENSG00000131626.19	chr11	69807063	69812737	eo_PIF	457953.0	Cis	3	3	2
PPFIA1	ENSG00000131626.19	chr11	69826824	69842151	nc_PIF	428539.0	Cis	2	2	2
PPFIA1	ENSG00000131626.19	chr11	69842151	69848316	nc_PIF	422374.0	Cis	4	3	2
PPFIA1	ENSG00000131626.19	chr11	69848316	69853476	nc_PIF	417214.0	Cis	6	3	2
PPFIA1	ENSG00000131626.19	chr11	69853476	69857998	nc_PIF	412692.0	Cis	3	3	2
PPFIA1	ENSG00000131626.19	chr11	69857998	69859648	nc_PIF	411042.0	Cis	2	2	2
PPFIA1	ENSG00000131626.19	chr11	69861990	69866036	nc_PIF	404654.0	Cis	5	4	2
PPFIA1	ENSG00000131626.19	chr11	69866036	69866709	nc_PIF	403981.0	Cis	3	3	2
PPFIA1	ENSG00000131626.19	chr11	69866709	69871170	nc_PIF	399520.0	Cis	4	4	2
PPFIA1	ENSG00000131626.19	chr11	69871170	69873487	nc_PIF	397203.0	Cis	4	3	2
PPFIA1	ENSG00000131626.19	chr11	69873487	69889215	nc_PIF	381475.0	Cis	6	3	2
PPFIA1	ENSG00000131626.19	chr11	69889215	69902218	nc_PIF	368472.0	Cis	5	4	2
PPFIA1	ENSG00000131626.19	chr11	69904360	69921670	nc_PIF	349020.0	Cis	9	4	2
PPFIA1	ENSG00000131626.19	chr11	69921670	69923912	nc_PIF	346778.0	Cis	6	3	2
PPFIA1	ENSG00000131626.19	chr11	69923912	69940213	nc_PIF	330477.0	Cis	4	3	2
PPFIA1	ENSG00000131626.19	chr11	69940213	69943506	nc_PIF	327184.0	Cis	5	2	2
PPFIA1	ENSG00000131626.19	chr11	69943506	69945886	nc_PIF	324804.0	Cis	5	2	2
PPFIA1	ENSG00000131626.19	chr11	69945886	69955544	nc_PIF	315146.0	Cis	5	3	2
PPFIA1	ENSG00000131626.19	chr11	69955544	69957712	nc_PIF	312978.0	Cis	2	2	1
PPFIA1	ENSG00000131626.19	chr11	69957712	69959045	nc_PIF	311645.0	Cis	4	2	2
PPFIA1	ENSG00000131626.19	chr11	69960841	69964377	nc_PIF	306313.0	Cis	4	3	2
PPFIA1	ENSG00000131626.19	chr11	69964377	69975568	nc_PIF	295122.0	Cis	8	4	2
PPFIA1	ENSG00000131626.19	chr11	69987348	69988520	nc_PIF	282170.0	Cis	2	2	2
PPFIA1	ENSG00000131626.19	chr11	69988520	69989309	nc_PIF	281381.0	Cis	2	2	2
PPFIA1	ENSG00000131626.19	chr11	69989309	69996889	nc_PIF	273801.0	Cis	3	2	1
PPFIA1	ENSG00000131626.19	chr11	69996907	69999188	nc_PIF	271502.0	Cis	2	2	1
PPFIA1	ENSG00000131626.19	chr11	69999188	70000292	nc_PIF	270398.0	Cis	4	2	2
PPFIA1	ENSG00000131626.19	chr11	70006000	70009535	nc_PIF	261155.0	Cis	4	3	2
PPFIA1	ENSG00000131626.19	chr11	70009683	70011710	nc_PIF	258980.0	Cis	4	2	2
PPFIA1	ENSG00000131626.19	chr11	70011710	70019789	nc_PIF	250901.0	Cis	3	2	2
PPFIA1	ENSG00000131626.19	chr11	70020224	70020646	nc_PIF	250044.0	Cis	3	2	2
PPFIA1	ENSG00000131626.19	chr11	70020646	70023165	nc_PIF	247525.0	Cis	4	3	2
PPFIA1	ENSG00000131626.19	chr11	70023165	70028629	nc_PIF	242061.0	Cis	4	2	2
PPFIA1	ENSG00000131626.19	chr11	70029160	70032079	nc_PIF	238611.0	Cis	3	3	2
PPFIA1	ENSG00000131626.19	chr11	70038340	70043477	nc_PIF	227213.0	Cis	4	2	2
PPFIA1	ENSG00000131626.19	chr11	70043477	70046213	nc_PIF	224477.0	Cis	4	2	2
PPFIA1	ENSG00000131626.19	chr11	70046520	70050616	nc_PIF	220074.0	Cis	2	2	2
PPFIA1	ENSG00000131626.19	chr11	70051245	70051426	nc_PIF	219264.0	Cis	2	2	2
PPFIA1	ENSG00000131626.19	chr11	70052003	70057473	nc_PIF	213217.0	Cis	2	2	2
PPFIA1	ENSG00000131626.19	chr11	70089899	70099676	nc_PIF	171014.0	Cis	5	2	2
PPFIA1	ENSG00000131626.19	chr11	70099676	70101192	nc_PIF	169498.0	Cis	8	4	2
PPFIA1	ENSG00000131626.19	chr11	70124182	70128672	eo_PIF	142018.0	Cis	4	3	2
PPFIA1	ENSG00000131626.19	chr11	70128672	70153484	eo_PIF	117206.0	Cis	6	3	2
PPFIA1	ENSG00000131626.19	chr11	70153492	70161641	eo_PIF	109049.0	Cis	6	4	2
PPFIA1	ENSG00000131626.19	chr11	70161641	70164431	eo_PIF	106259.0	Cis	6	3	2
PPFIA1	ENSG00000131626.19	chr11	70164431	70172885	eo_PIF	97805.0	Cis	2	2	2
PPFIA1	ENSG00000131626.19	chr11	70172885	70175106	nc_PIF	95584.0	Cis	5	4	2
PPFIA1	ENSG00000131626.19	chr11	70175106	70180036	eo_PIF	90654.0	Cis	3	2	1
PPFIA1	ENSG00000131626.19	chr11	70180580	70184168	eo_PIF	86522.0	Cis	6	4	2
PPFIA1	ENSG00000131626.19	chr11	70184168	70185154	nc_PIF	85536.0	Cis	2	2	2
PPFIA1	ENSG00000131626.19	chr11	70185154	70188867	eo_PIF	81823.0	Cis	3	2	2
PPFIA1	ENSG00000131626.19	chr11	70188867	70191783	eo_PIF	78907.0	Cis	6	4	2
PPFIA1	ENSG00000131626.19	chr11	70207874	70228755	nc_PIF	41935.0	Cis	10	4	2
PPFIA1	ENSG00000131626.19	chr11	70228755	70230951	nc_PIF	39739.0	Cis	5	3	2
PPFIA1	ENSG00000131626.19	chr11	70230951	70231794	nc_PIF	38896.0	Cis	2	2	1
PPFIA1	ENSG00000131626.19	chr11	70231794	70233341	nc_PIF	37349.0	Cis	4	2	2
PPFIA1	ENSG00000131626.19	chr11	70233341	70242826	nc_PIF	27864.0	Cis	9	4	2
PPFIA1	ENSG00000131626.19	chr11	70242826	70259081	nc_PIF	11609.0	Cis	10	4	2
PPFIA1	ENSG00000131626.19	chr11	70272989	70273277	nc_PIF	2300.0	Cis	5	4	2
PPFIA1	ENSG00000131626.19	chr11	70273277	70283755	nc_PIF	2588.0	Cis	11	4	2
PPFIA1	ENSG00000131626.19	chr11	70283755	70283952	nc_PIF	13066.0	Cis	4	2	2
PPFIA1	ENSG00000131626.19	chr11	70283952	70284112	nc_PIF	13263.0	Cis	2	2	2
PPFIA1	ENSG00000131626.19	chr11	70284112	70293697	nc_PIF	13423.0	Cis	11	3	2
PPFIA1	ENSG00000131626.19	chr11	70293697	70299697	nc_PIF	23008.0	Cis	11	4	2
PPFIA1	ENSG00000131626.19	chr11	70299697	70300352	nc_PIF	29008.0	Cis	7	4	2
PPFIA1	ENSG00000131626.19	chr11	70300352	70301677	nc_PIF	29663.0	Cis	9	4	2
PPFIA1	ENSG00000131626.19	chr11	70301698	70302629	nc_PIF	31009.0	Cis	8	2	2
PPFIA1	ENSG00000131626.19	chr11	70302629	70303472	nc_PIF	31940.0	Cis	9	4	2
PPFIA1	ENSG00000131626.19	chr11	70329293	70331382	eo_PIF	58604.0	Cis	14	4	2
PPFIA1	ENSG00000131626.19	chr11	70331382	70332830	eo_PIF	60693.0	Cis	7	4	2
PPFIA1	ENSG00000131626.19	chr11	70332830	70333085	eo_PIF	62141.0	Cis	6	2	1
PPFIA1	ENSG00000131626.19	chr11	70333085	70335197	eo_PIF	62396.0	Cis	9	4	2
PPFIA1	ENSG00000131626.19	chr11	70335197	70338129	eo_PIF	64508.0	Cis	10	4	2
PPFIA1	ENSG00000131626.19	chr11	70351740	70352991	nc_PIF	81051.0	Cis	11	4	2
PPFIA1	ENSG00000131626.19	chr11	70352991	70354661	eo_PIF	82302.0	Cis	8	4	2
PPFIA1	ENSG00000131626.19	chr11	70354661	70356257	eo_PIF	83972.0	Cis	11	4	2
PPFIA1	ENSG00000131626.19	chr11	70356257	70356368	nc_PIF	85568.0	Cis	3	2	1
PPFIA1	ENSG00000131626.19	chr11	70356368	70359575	nc_PIF	85679.0	Cis	11	4	2
PPFIA1	ENSG00000131626.19	chr11	70359680	70361008	nc_PIF	88991.0	Cis	9	4	2
PPFIA1	ENSG00000131626.19	chr11	70361288	70364622	eo_PIF	90599.0	Cis	6	3	2
PPFIA1	ENSG00000131626.19	chr11	70364622	70367135	eo_PIF	93933.0	Cis	11	4	2
PPFIA1	ENSG00000131626.19	chr11	70367135	70369679	eo_PIF	96446.0	Cis	7	3	2
PPFIA1	ENSG00000131626.19	chr11	70369679	70378041	eo_PIF	98990.0	Cis	8	4	2
PPFIA1	ENSG00000131626.19	chr11	70378041	70382537	eo_PIF	107352.0	Cis	9	4	2
PPFIA1	ENSG00000131626.19	chr11	70407305	70409905	eo_PIF	136616.0	Cis	3	3	2
PPFIA1	ENSG00000131626.19	chr11	70409905	70410745	eo_PIF	139216.0	Cis	4	3	2
PPFIA1	ENSG00000131626.19	chr11	70416234	70416713	nc_PIF	145545.0	Cis	2	2	1
PPFIA1	ENSG00000131626.19	chr11	70430685	70440731	eo_PIF	159996.0	Cis	8	4	2
PPFIA1	ENSG00000131626.19	chr11	70440731	70444408	nc_PIF	170042.0	Cis	3	2	1
PPFIA1	ENSG00000131626.19	chr11	70447930	70454562	nc_PIF	177241.0	Cis	3	2	2
PPFIA1	ENSG00000131626.19	chr11	70454562	70459459	nc_PIF	183873.0	Cis	2	2	2
PPFIA1	ENSG00000131626.19	chr11	70459459	70467014	nc_PIF	188770.0	Cis	3	2	2
PPFIA1	ENSG00000131626.19	chr11	70467431	70477419	eo_PIF	196742.0	Cis	2	2	1
PPFIA1	ENSG00000131626.19	chr11	70477419	70484940	nc_PIF	206730.0	Cis	4	3	2
PPFIA1	ENSG00000131626.19	chr11	70484940	70485845	eo_PIF	214251.0	Cis	2	2	2
PPFIA1	ENSG00000131626.19	chr11	70485845	70491214	eo_PIF	215156.0	Cis	3	3	2
PPFIA1	ENSG00000131626.19	chr11	70492747	70506134	eo_PIF	222058.0	Cis	4	3	2
PPFIA1	ENSG00000131626.19	chr11	70507422	70510990	nc_PIF	236733.0	Cis	4	3	2
PPFIA1	ENSG00000131626.19	chr11	70511298	70513114	nc_PIF	240609.0	Cis	3	3	2
PPFIA1	ENSG00000131626.19	chr11	70513114	70517570	nc_PIF	242425.0	Cis	2	2	2
PPFIA1	ENSG00000131626.19	chr11	70517570	70522685	nc_PIF	246881.0	Cis	4	2	1
PPFIA1	ENSG00000131626.19	chr11	70541955	70547913	nc_PIF	271266.0	Cis	3	3	2
PPFIA1	ENSG00000131626.19	chr11	70547913	70554432	nc_PIF	277224.0	Cis	2	2	2
PPFIA1	ENSG00000131626.19	chr11	70566303	70568142	nc_PIF	295614.0	Cis	2	2	2
PPFIA1	ENSG00000131626.19	chr11	70568142	70573651	nc_PIF	297453.0	Cis	4	2	2
PPFIA1	ENSG00000131626.19	chr11	70573651	70574880	nc_PIF	302962.0	Cis	3	3	2
PPFIA1	ENSG00000131626.19	chr11	70574880	70598967	nc_PIF	304191.0	Cis	3	2	2
PPFIA1	ENSG00000131626.19	chr11	70622526	70626493	nc_PIF	351837.0	Cis	4	3	2
PPFIA1	ENSG00000131626.19	chr11	70626618	70645278	eo_PIF	355929.0	Cis	3	2	1
PPFIA1	ENSG00000131626.19	chr11	70646305	70647709	nc_PIF	375616.0	Cis	2	2	2
PPFIA1	ENSG00000131626.19	chr11	70647709	70649878	nc_PIF	377020.0	Cis	2	2	2
PPFIA1	ENSG00000131626.19	chr11	70649878	70650682	nc_PIF	379189.0	Cis	2	2	2
PPFIA1	ENSG00000131626.19	chr11	70656871	70658710	nc_PIF	386182.0	Cis	5	4	2
PPFIA1	ENSG00000131626.19	chr11	70680626	70689145	nc_PIF	409937.0	Cis	6	3	2
PPFIA1	ENSG00000131626.19	chr11	70689154	70695923	nc_PIF	418465.0	Cis	2	2	2
PPFIA1	ENSG00000131626.19	chr11	70698735	70699927	eo_PIF	428046.0	Cis	2	2	1
PPFIA1	ENSG00000131626.19	chr11	70699927	70705692	nc_PIF	429238.0	Cis	4	3	2
PPFIA1	ENSG00000131626.19	chr11	70705692	70706829	nc_PIF	435003.0	Cis	5	3	2
PPFIA1	ENSG00000131626.19	chr11	70706829	70708169	nc_PIF	436140.0	Cis	3	2	2
PPFIA1	ENSG00000131626.19	chr11	70708169	70710400	nc_PIF	437480.0	Cis	4	3	2
PPFIA1	ENSG00000131626.19	chr11	70725086	70726056	nc_PIF	454397.0	Cis	2	2	2
PPFIA1	ENSG00000131626.19	chr11	70726056	70732979	nc_PIF	455367.0	Cis	3	2	2
PPFIA1	ENSG00000131626.19	chr11	70732979	70738251	nc_PIF	462290.0	Cis	5	3	2
PPFIA1	ENSG00000131626.19	chr11	70740467	70742985	nc_PIF	469778.0	Cis	2	2	2
PPFIA1	ENSG00000131626.19	chr11	70743630	70745651	nc_PIF	472941.0	Cis	5	4	2
PPFIA1	ENSG00000131626.19	chr11	70750766	70763793	nc_PIF	480077.0	Cis	3	3	2
PPFIA1	ENSG00000131626.19	chr11	70763793	70765823	nc_PIF	493104.0	Cis	2	2	1
PPFIA1	ENSG00000131626.19	chr11	70768509	70768975	nc_PIF	497820.0	Cis	2	2	2
PPFIA1	ENSG00000131626.19	chr11	70798227	70799978	eo_PIF	527538.0	Cis	2	2	2
PPFIA1	ENSG00000131626.19	chr11	70836284	70848740	nc_PIF	565595.0	Cis	2	2	2
PPFIA1	ENSG00000131626.19	chr11	70852269	70855314	nc_PIF	581580.0	Cis	3	3	2
PPFIA1	ENSG00000131626.19	chr11	70855314	70859752	nc_PIF	584625.0	Cis	2	2	1
PPFIA1	ENSG00000131626.19	chr11	70859752	70867696	nc_PIF	589063.0	Cis	3	2	2
PPFIA1	ENSG00000131626.19	chr11	70877739	70887087	nc_PIF	607050.0	Cis	4	3	2
PPFIA1	ENSG00000131626.19	chr11	70943056	71056131	eo_PIF	672367.0	Cis	4	2	1
PPFIA1	ENSG00000131626.19	chr11	71070047	71077232	eo_PIF	799358.0	Cis	2	2	2
PPFIA1	ENSG00000131626.19	chr11	71100476	71105991	nc_PIF	829787.0	Cis	2	2	2
PPFIA1	ENSG00000131626.19	chr11	71169109	71174871	eo_PIF	898420.0	Cis	2	2	2
PPFIA1	ENSG00000131626.19	chr11	71180394	71185517	nc_PIF	909705.0	Cis	4	3	2
PPFIA1	ENSG00000131626.19	chr11	71185517	71190881	nc_PIF	914828.0	Cis	3	3	2
PPFIA1	ENSG00000131626.19	chr11	71262046	71267832	nc_PIF	991357.0	Cis	2	2	1
PPFIA1	ENSG00000131626.19	chr11	71275422	71279920	nc_PIF	1004733.0	Trans-intrachromosomal	2	2	2
PPFIA1	ENSG00000131626.19	chr11	71279920	71288758	nc_PIF	1009231.0	Trans-intrachromosomal	2	2	2
PPFIA1	ENSG00000131626.19	chr11	71297972	71300387	nc_PIF	1027283.0	Trans-intrachromosomal	2	2	2
PPFIA1	ENSG00000131626.19	chr11	71318854	71326355	nc_PIF	1048165.0	Trans-intrachromosomal	4	3	2
PPFIA1	ENSG00000131626.19	chr11	71339622	71343273	nc_PIF	1068933.0	Trans-intrachromosomal	2	2	2
PPFIA1	ENSG00000131626.19	chr11	71364202	71377600	nc_PIF	1093513.0	Trans-intrachromosomal	3	2	1
PPFIA1	ENSG00000131626.19	chr11	71382605	71385732	nc_PIF	1111916.0	Trans-intrachromosomal	2	2	1
PPFIA1	ENSG00000131626.19	chr11	71408229	71413946	nc_PIF	1137540.0	Trans-intrachromosomal	2	2	2
PPFIA1	ENSG00000131626.19	chr11	71485238	71492746	eo_PIF	1214549.0	Trans-intrachromosomal	4	3	2
PPFIA1	ENSG00000131626.19	chr11	71514823	71517981	nc_PIF	1244134.0	Trans-intrachromosomal	2	2	2
PPFIA1	ENSG00000131626.19	chr11	71547801	71552433	eo_PIF	1277112.0	Trans-intrachromosomal	2	2	2
PPFIA1	ENSG00000131626.19	chr11	71625653	71629157	nc_PIF	1354964.0	Trans-intrachromosomal	3	3	2
PPFIA1	ENSG00000131626.19	chr11	72028633	72029519	eo_PIF	1757944.0	Trans-intrachromosomal	2	2	2
PPFIA1	ENSG00000131626.19	chr11	72197426	72205313	nc_PIF	1926737.0	Trans-intrachromosomal	2	2	2
PPFIA1	ENSG00000131626.19	chr11	72270854	72275109	nc_PIF	2000165.0	Trans-intrachromosomal	2	2	2
PPFIA1	ENSG00000131626.19	chr11	72314058	72317911	eo_PIF	2043369.0	Trans-intrachromosomal	2	2	2
PPFIA1	ENSG00000131626.19	chr11	72317911	72322620	nc_PIF	2047222.0	Trans-intrachromosomal	2	2	2
PPFIA1	ENSG00000131626.19	chr11	72393928	72398861	nc_PIF	2123239.0	Trans-intrachromosomal	2	2	1
PPFIA1	ENSG00000131626.19	chr11	72455484	72464973	nc_PIF	2184795.0	Trans-intrachromosomal	2	2	2
PPFIA1	ENSG00000131626.19	chr11	72866682	72870596	eo_PIF	2595993.0	Trans-intrachromosomal	2	2	2
PPFIA1	ENSG00000131626.19	chr11	72997394	73001012	eo_PIF	2726705.0	Trans-intrachromosomal	2	2	1
PPFIA1	ENSG00000131626.19	chr11	73083687	73087250	eo_PIF	2812998.0	Trans-intrachromosomal	3	2	1
PPFIA1	ENSG00000131626.19	chr11	73317420	73325511	nc_PIF	3046731.0	Trans-intrachromosomal	2	2	2
PPFIA1	ENSG00000131626.19	chr11	73855977	73863870	eo_PIF	3585288.0	Trans-intrachromosomal	2	2	2
PPFIA1	ENSG00000131626.19	chr11	73907509	73910026	eo_PIF	3636820.0	Trans-intrachromosomal	2	2	2
PPFIA1	ENSG00000131626.19	chr11	74268658	74270419	eo_PIF	3997969.0	Trans-intrachromosomal	2	2	2
PPFIA1	ENSG00000131626.19	chr11	75912470	75918429	eo_PIF	5641781.0	Trans-intrachromosomal	2	2	1
PPFIA1	ENSG00000131626.19	chr11	76819418	76828768	nc_PIF	6548729.0	Trans-intrachromosomal	2	2	2
PPFIA1	ENSG00000131626.19	chr11	78244685	78247807	nc_PIF	7973996.0	Trans-intrachromosomal	2	2	1
PPFIA1	ENSG00000131626.19	chr11	78582179	78588307	nc_PIF	8311490.0	Trans-intrachromosomal	2	2	1
PPFIA1	ENSG00000131626.19	chr11	82648039	82654129	nc_PIF	12377350.0	Trans-intrachromosomal	2	2	1
PPFIA1	ENSG00000131626.19	chr11	85887189	85890562	nc_PIF	15616500.0	Trans-intrachromosomal	2	2	2
PPFIA1	ENSG00000131626.19	chr19	43290976	43291978	nc_PIF		Trans-interchromosomal	2	2	2
PPFIA1	ENSG00000131626.19	chrX	13124602	13131675	nc_PIF		Trans-interchromosomal	2	2	1
PPFIA2	ENSG00000139220.17	chr3	104997176	104998131	nc_PIF		Trans-interchromosomal	2	2	2
PPFIA2	ENSG00000139220.17	chr12	69361863	69370147	eo_PIF	12389406.0	Trans-intrachromosomal	2	2	2
PPFIA2	ENSG00000139220.17	chr12	70612573	70616597	nc_PIF	11142956.0	Trans-intrachromosomal	2	2	1
PPFIA2	ENSG00000139220.17	chr12	71427671	71428700	nc_PIF	10330853.0	Trans-intrachromosomal	2	2	1
PPFIA2	ENSG00000139220.17	chr12	73476869	73481950	nc_PIF	8277603.0	Trans-intrachromosomal	2	2	2
PPFIA2	ENSG00000139220.17	chr12	73897919	73898444	nc_PIF	7861109.0	Trans-intrachromosomal	2	2	2
PPFIA2	ENSG00000139220.17	chr12	74322249	74331372	nc_PIF	7428181.0	Trans-intrachromosomal	2	2	2
PPFIA2	ENSG00000139220.17	chr12	74973200	74978919	nc_PIF	6780634.0	Trans-intrachromosomal	2	2	1
PPFIA2	ENSG00000139220.17	chr12	77556001	77556968	nc_PIF	4202585.0	Trans-intrachromosomal	2	2	2
PPFIA2	ENSG00000139220.17	chr12	77988344	77990747	nc_PIF	3768806.0	Trans-intrachromosomal	2	2	2
PPFIA2	ENSG00000139220.17	chr12	78262200	78264831	nc_PIF	3494722.0	Trans-intrachromosomal	2	2	2
PPFIA2	ENSG00000139220.17	chr12	78542579	78545269	nc_PIF	3214284.0	Trans-intrachromosomal	2	2	2
PPFIA2	ENSG00000139220.17	chr12	78901526	78904327	nc_PIF	2855226.0	Trans-intrachromosomal	2	2	2
PPFIA2	ENSG00000139220.17	chr12	79619465	79619893	nc_PIF	2139660.0	Trans-intrachromosomal	2	2	1
PPFIA2	ENSG00000139220.17	chr12	79994894	79998691	nc_PIF	1760862.0	Trans-intrachromosomal	2	2	1
PPFIA2	ENSG00000139220.17	chr12	80187811	80189545	eo_PIF	1570008.0	Trans-intrachromosomal	3	2	2
PPFIA2	ENSG00000139220.17	chr12	80389577	80397559	nc_PIF	1361994.0	Trans-intrachromosomal	3	2	1
PPFIA2	ENSG00000139220.17	chr12	80532828	80534771	eo_PIF	1224782.0	Trans-intrachromosomal	2	2	1
PPFIA2	ENSG00000139220.17	chr12	80535262	80538889	nc_PIF	1220664.0	Trans-intrachromosomal	3	2	2
PPFIA2	ENSG00000139220.17	chr12	80668605	80670133	eo_PIF	1089420.0	Trans-intrachromosomal	2	2	2
PPFIA2	ENSG00000139220.17	chr12	80671308	80676322	eo_PIF	1083231.0	Trans-intrachromosomal	2	2	2
PPFIA2	ENSG00000139220.17	chr12	80749798	80750361	nc_PIF	1009192.0	Trans-intrachromosomal	2	2	1
PPFIA2	ENSG00000139220.17	chr12	80860308	80862593	nc_PIF	896960.0	Cis	2	2	1
PPFIA2	ENSG00000139220.17	chr12	80866234	80868758	nc_PIF	890795.0	Cis	2	2	2
PPFIA2	ENSG00000139220.17	chr12	80871424	80878037	nc_PIF	881516.0	Cis	2	2	2
PPFIA2	ENSG00000139220.17	chr12	80881206	80885300	nc_PIF	874253.0	Cis	3	2	2
PPFIA2	ENSG00000139220.17	chr12	80924291	80934485	nc_PIF	825068.0	Cis	2	2	1
PPFIA2	ENSG00000139220.17	chr12	80942950	80947387	eo_PIF	812166.0	Cis	2	2	2
PPFIA2	ENSG00000139220.17	chr12	81099478	81099564	nc_PIF	659989.0	Cis	2	2	2
PPFIA2	ENSG00000139220.17	chr12	81112462	81115909	nc_PIF	643644.0	Cis	2	2	2
PPFIA2	ENSG00000139220.17	chr12	81115909	81118913	nc_PIF	640640.0	Cis	2	2	2
PPFIA2	ENSG00000139220.17	chr12	81140691	81148104	eo_PIF	611449.0	Cis	3	2	2
PPFIA2	ENSG00000139220.17	chr12	81148104	81152329	eo_PIF	607224.0	Cis	2	2	1
PPFIA2	ENSG00000139220.17	chr12	81179349	81182934	nc_PIF	576619.0	Cis	2	2	2
PPFIA2	ENSG00000139220.17	chr12	81208796	81210432	nc_PIF	549121.0	Cis	2	2	2
PPFIA2	ENSG00000139220.17	chr12	81223425	81232619	eo_PIF	526934.0	Cis	2	2	2
PPFIA2	ENSG00000139220.17	chr12	81234670	81237721	nc_PIF	521832.0	Cis	2	2	2
PPFIA2	ENSG00000139220.17	chr12	81245852	81256394	eo_PIF	503159.0	Cis	2	2	2
PPFIA2	ENSG00000139220.17	chr12	81258668	81261263	eo_PIF	498290.0	Cis	2	2	2
PPFIA2	ENSG00000139220.17	chr12	81275746	81279626	eo_PIF	479927.0	Cis	3	3	2
PPFIA2	ENSG00000139220.17	chr12	81291952	81294707	eo_PIF	464846.0	Cis	2	2	1
PPFIA2	ENSG00000139220.17	chr12	81294707	81296832	eo_PIF	462721.0	Cis	3	2	1
PPFIA2	ENSG00000139220.17	chr12	81311243	81311952	nc_PIF	447601.0	Cis	2	2	1
PPFIA2	ENSG00000139220.17	chr12	81311952	81316311	eo_PIF	443242.0	Cis	2	2	1
PPFIA2	ENSG00000139220.17	chr12	81337176	81338647	nc_PIF	420906.0	Cis	2	2	2
PPFIA2	ENSG00000139220.17	chr12	81338737	81341471	eo_PIF	418082.0	Cis	2	2	2
PPFIA2	ENSG00000139220.17	chr12	81341471	81344604	nc_PIF	414949.0	Cis	2	2	2
PPFIA2	ENSG00000139220.17	chr12	81344604	81362672	eo_PIF	396881.0	Cis	5	4	2
PPFIA2	ENSG00000139220.17	chr12	81371882	81376150	eo_PIF	383403.0	Cis	4	4	2
PPFIA2	ENSG00000139220.17	chr12	81376150	81376775	nc_PIF	382778.0	Cis	3	3	2
PPFIA2	ENSG00000139220.17	chr12	81376775	81379221	nc_PIF	380332.0	Cis	3	3	2
PPFIA2	ENSG00000139220.17	chr12	81383743	81391731	eo_PIF	367822.0	Cis	4	3	2
PPFIA2	ENSG00000139220.17	chr12	81391731	81393340	nc_PIF	366213.0	Cis	4	2	1
PPFIA2	ENSG00000139220.17	chr12	81394990	81397056	nc_PIF	362497.0	Cis	2	2	2
PPFIA2	ENSG00000139220.17	chr12	81400730	81404698	nc_PIF	354855.0	Cis	3	2	2
PPFIA2	ENSG00000139220.17	chr12	81423661	81443175	eo_PIF	316378.0	Cis	2	2	2
PPFIA2	ENSG00000139220.17	chr12	81447916	81450883	nc_PIF	308670.0	Cis	3	2	2
PPFIA2	ENSG00000139220.17	chr12	81450883	81456044	nc_PIF	303509.0	Cis	3	2	2
PPFIA2	ENSG00000139220.17	chr12	81456044	81461268	eo_PIF	298285.0	Cis	3	3	2
PPFIA2	ENSG00000139220.17	chr12	81463265	81465614	nc_PIF	293939.0	Cis	4	3	2
PPFIA2	ENSG00000139220.17	chr12	81466254	81467385	nc_PIF	292168.0	Cis	2	2	2
PPFIA2	ENSG00000139220.17	chr12	81467385	81475116	nc_PIF	284437.0	Cis	2	2	2
PPFIA2	ENSG00000139220.17	chr12	81475116	81476008	nc_PIF	283545.0	Cis	3	2	1
PPFIA2	ENSG00000139220.17	chr12	81483243	81487110	nc_PIF	272443.0	Cis	2	2	2
PPFIA2	ENSG00000139220.17	chr12	81487519	81503254	nc_PIF	256299.0	Cis	3	3	2
PPFIA2	ENSG00000139220.17	chr12	81512919	81528765	nc_PIF	230788.0	Cis	2	2	2
PPFIA2	ENSG00000139220.17	chr12	81528765	81530278	nc_PIF	229275.0	Cis	3	3	2
PPFIA2	ENSG00000139220.17	chr12	81531469	81532466	nc_PIF	227087.0	Cis	2	2	2
PPFIA2	ENSG00000139220.17	chr12	81542668	81544058	nc_PIF	215495.0	Cis	2	2	2
PPFIA2	ENSG00000139220.17	chr12	81544222	81548708	nc_PIF	210845.0	Cis	2	2	2
PPFIA2	ENSG00000139220.17	chr12	81548708	81548971	nc_PIF	210582.0	Cis	2	2	2
PPFIA2	ENSG00000139220.17	chr12	81549012	81558423	nc_PIF	201130.0	Cis	2	2	2
PPFIA2	ENSG00000139220.17	chr12	81558423	81560833	nc_PIF	198720.0	Cis	3	3	2
PPFIA2	ENSG00000139220.17	chr12	81560833	81563439	nc_PIF	196114.0	Cis	2	2	1
PPFIA2	ENSG00000139220.17	chr12	81563439	81567711	nc_PIF	191842.0	Cis	3	3	2
PPFIA2	ENSG00000139220.17	chr12	81573829	81575440	nc_PIF	184113.0	Cis	3	2	1
PPFIA2	ENSG00000139220.17	chr12	81585478	81588196	nc_PIF	171357.0	Cis	3	2	2
PPFIA2	ENSG00000139220.17	chr12	81589895	81593953	nc_PIF	165600.0	Cis	4	4	2
PPFIA2	ENSG00000139220.17	chr12	81601426	81610031	nc_PIF	149522.0	Cis	6	4	2
PPFIA2	ENSG00000139220.17	chr12	81610031	81619739	nc_PIF	139814.0	Cis	4	3	2
PPFIA2	ENSG00000139220.17	chr12	81620503	81622614	nc_PIF	136939.0	Cis	5	3	2
PPFIA2	ENSG00000139220.17	chr12	81624771	81626291	nc_PIF	133262.0	Cis	3	3	2
PPFIA2	ENSG00000139220.17	chr12	81628304	81637745	nc_PIF	121808.0	Cis	3	3	2
PPFIA2	ENSG00000139220.17	chr12	81637745	81642227	nc_PIF	117326.0	Cis	3	2	2
PPFIA2	ENSG00000139220.17	chr12	81642227	81644389	nc_PIF	115164.0	Cis	3	2	1
PPFIA2	ENSG00000139220.17	chr12	81644389	81655780	nc_PIF	103773.0	Cis	7	4	2
PPFIA2	ENSG00000139220.17	chr12	81655780	81660404	nc_PIF	99149.0	Cis	2	2	2
PPFIA2	ENSG00000139220.17	chr12	81667129	81676300	eo_PIF	83253.0	Cis	3	2	1
PPFIA2	ENSG00000139220.17	chr12	81676372	81681272	eo_PIF	78281.0	Cis	3	2	2
PPFIA2	ENSG00000139220.17	chr12	81684708	81688292	eo_PIF	71261.0	Cis	3	2	2
PPFIA2	ENSG00000139220.17	chr12	81689687	81692231	nc_PIF	67322.0	Cis	7	3	2
PPFIA2	ENSG00000139220.17	chr12	81697021	81701795	nc_PIF	57758.0	Cis	3	2	1
PPFIA2	ENSG00000139220.17	chr12	81701795	81708810	nc_PIF	50743.0	Cis	2	2	2
PPFIA2	ENSG00000139220.17	chr12	81711750	81712931	nc_PIF	46622.0	Cis	2	2	2
PPFIA2	ENSG00000139220.17	chr12	81713854	81715522	nc_PIF	44031.0	Cis	2	2	2
PPFIA2	ENSG00000139220.17	chr12	81717729	81719868	nc_PIF	39685.0	Cis	4	3	2
PPFIA2	ENSG00000139220.17	chr12	81723668	81726809	nc_PIF	32744.0	Cis	2	2	2
PPFIA2	ENSG00000139220.17	chr12	81726809	81727221	nc_PIF	32332.0	Cis	2	2	2
PPFIA2	ENSG00000139220.17	chr12	81734621	81741525	nc_PIF	18028.0	Cis	2	2	2
PPFIA2	ENSG00000139220.17	chr12	81752003	81754830	eo_PIF	4723.0	Cis	2	2	1
PPFIA2	ENSG00000139220.17	chr12	81754830	81757772	nc_PIF	1781.0	Cis	4	4	2
PPFIA2	ENSG00000139220.17	chr12	81764534	81770102	nc_PIF	4982.0	Cis	5	4	2
PPFIA2	ENSG00000139220.17	chr12	81770102	81771310	nc_PIF	10550.0	Cis	5	4	2
PPFIA2	ENSG00000139220.17	chr12	81771310	81773529	nc_PIF	11758.0	Cis	5	3	2
PPFIA2	ENSG00000139220.17	chr12	81774572	81775125	nc_PIF	15020.0	Cis	2	2	1
PPFIA2	ENSG00000139220.17	chr12	81775125	81778311	nc_PIF	15573.0	Cis	3	3	2
PPFIA2	ENSG00000139220.17	chr12	81778311	81781543	nc_PIF	18759.0	Cis	2	2	2
PPFIA2	ENSG00000139220.17	chr12	81781543	81785890	nc_PIF	21991.0	Cis	3	2	1
PPFIA2	ENSG00000139220.17	chr12	81789328	81791820	nc_PIF	29776.0	Cis	3	2	1
PPFIA2	ENSG00000139220.17	chr12	81791820	81794561	nc_PIF	32268.0	Cis	3	2	2
PPFIA2	ENSG00000139220.17	chr12	81794561	81798460	nc_PIF	35009.0	Cis	5	3	2
PPFIA2	ENSG00000139220.17	chr12	81806846	81812862	nc_PIF	47294.0	Cis	4	3	2
PPFIA2	ENSG00000139220.17	chr12	81815760	81823542	nc_PIF	56208.0	Cis	2	2	2
PPFIA2	ENSG00000139220.17	chr12	81823550	81824116	nc_PIF	63998.0	Cis	3	3	2
PPFIA2	ENSG00000139220.17	chr12	81847572	81850778	nc_PIF	88020.0	Cis	2	2	2
PPFIA2	ENSG00000139220.17	chr12	81863797	81875040	nc_PIF	104245.0	Cis	3	3	2
PPFIA2	ENSG00000139220.17	chr12	81912918	81914749	nc_PIF	153366.0	Cis	2	2	2
PPFIA2	ENSG00000139220.17	chr12	81944669	81946240	nc_PIF	185117.0	Cis	2	2	2
PPFIA2	ENSG00000139220.17	chr12	81946240	81950454	nc_PIF	186688.0	Cis	2	2	2
PPFIA2	ENSG00000139220.17	chr12	81961711	81962425	nc_PIF	202159.0	Cis	2	2	1
PPFIA2	ENSG00000139220.17	chr12	81981137	81982081	nc_PIF	221585.0	Cis	2	2	2
PPFIA2	ENSG00000139220.17	chr12	81994105	81995244	nc_PIF	234553.0	Cis	2	2	2
PPFIA2	ENSG00000139220.17	chr12	82005369	82006945	nc_PIF	245817.0	Cis	2	2	1
PPFIA2	ENSG00000139220.17	chr12	82026896	82027956	nc_PIF	267344.0	Cis	2	2	2
PPFIA2	ENSG00000139220.17	chr12	82039179	82040760	nc_PIF	279627.0	Cis	2	2	2
PPFIA2	ENSG00000139220.17	chr12	82055398	82067162	nc_PIF	295846.0	Cis	2	2	2
PPFIA2	ENSG00000139220.17	chr12	82091282	82095076	nc_PIF	331730.0	Cis	2	2	2
PPFIA2	ENSG00000139220.17	chr12	82182476	82186583	nc_PIF	422924.0	Cis	2	2	2
PPFIA2	ENSG00000139220.17	chr12	82201157	82202541	nc_PIF	441605.0	Cis	2	2	2
PPFIA2	ENSG00000139220.17	chr12	82221340	82223494	nc_PIF	461788.0	Cis	3	3	2
PPFIA2	ENSG00000139220.17	chr12	82223494	82229122	eo_PIF	463942.0	Cis	4	3	2
PPFIA2	ENSG00000139220.17	chr12	82243138	82243363	nc_PIF	483586.0	Cis	2	2	1
PPFIA2	ENSG00000139220.17	chr12	82243363	82246330	nc_PIF	483811.0	Cis	2	2	1
PPFIA2	ENSG00000139220.17	chr12	82307914	82310135	eo_PIF	548362.0	Cis	3	3	2
PPFIA2	ENSG00000139220.17	chr12	82315468	82325110	nc_PIF	555916.0	Cis	2	2	2
PPFIA2	ENSG00000139220.17	chr12	82325110	82326301	nc_PIF	565558.0	Cis	2	2	2
PPFIA2	ENSG00000139220.17	chr12	82346489	82351165	nc_PIF	586937.0	Cis	2	2	1
PPFIA2	ENSG00000139220.17	chr12	82398371	82399813	eo_PIF	638819.0	Cis	2	2	2
PPFIA2	ENSG00000139220.17	chr12	82402239	82409339	eo_PIF	642687.0	Cis	4	2	2
PPFIA2	ENSG00000139220.17	chr12	82425899	82427967	nc_PIF	666347.0	Cis	2	2	2
PPFIA2	ENSG00000139220.17	chr12	82452943	82455178	nc_PIF	693391.0	Cis	2	2	2
PPFIA2	ENSG00000139220.17	chr12	82489421	82491605	nc_PIF	729869.0	Cis	2	2	1
PPFIA2	ENSG00000139220.17	chr12	82502036	82505076	nc_PIF	742484.0	Cis	2	2	1
PPFIA2	ENSG00000139220.17	chr12	82533485	82535101	nc_PIF	773933.0	Cis	2	2	2
PPFIA2	ENSG00000139220.17	chr12	82624357	82631519	nc_PIF	864805.0	Cis	2	2	2
PPFIA2	ENSG00000139220.17	chr12	82660652	82666216	nc_PIF	901100.0	Cis	3	2	2
PPFIA2	ENSG00000139220.17	chr12	82898511	82906194	nc_PIF	1138959.0	Trans-intrachromosomal	2	2	2
PPFIA2	ENSG00000139220.17	chr12	83027957	83029286	nc_PIF	1268405.0	Trans-intrachromosomal	2	2	2
PPFIA2	ENSG00000139220.17	chr12	83183122	83187008	nc_PIF	1423570.0	Trans-intrachromosomal	2	2	2
PPFIA2	ENSG00000139220.17	chr12	83377562	83379162	nc_PIF	1618010.0	Trans-intrachromosomal	2	2	1
PPFIA2	ENSG00000139220.17	chr12	83397825	83400477	nc_PIF	1638273.0	Trans-intrachromosomal	2	2	1
PPFIA2	ENSG00000139220.17	chr12	83548631	83551479	nc_PIF	1789079.0	Trans-intrachromosomal	2	2	2
PPFIA2	ENSG00000139220.17	chr12	84302616	84312776	nc_PIF	2543064.0	Trans-intrachromosomal	2	2	1
PPFIA2	ENSG00000139220.17	chr12	84456729	84465998	nc_PIF	2697177.0	Trans-intrachromosomal	2	2	2
PPFIA2	ENSG00000139220.17	chr12	84467302	84473224	nc_PIF	2707750.0	Trans-intrachromosomal	2	2	1
PPFIA2	ENSG00000139220.17	chr12	85105304	85108217	eo_PIF	3345752.0	Trans-intrachromosomal	2	2	2
PPFIA2	ENSG00000139220.17	chr12	85233191	85238250	nc_PIF	3473639.0	Trans-intrachromosomal	3	2	1
PPFIA2	ENSG00000139220.17	chr12	85774728	85784441	nc_PIF	4015176.0	Trans-intrachromosomal	2	2	1
PPFIA2	ENSG00000139220.17	chr12	86243569	86252082	nc_PIF	4484017.0	Trans-intrachromosomal	2	2	2
PPFIA2	ENSG00000139220.17	chr12	90553290	90555569	nc_PIF	8793738.0	Trans-intrachromosomal	2	2	2
PPFIA2	ENSG00000139220.17	chr12	91549316	91553146	nc_PIF	9789764.0	Trans-intrachromosomal	2	2	1
PPFIA2	ENSG00000139220.17	chr12	91882644	91883345	nc_PIF	10123092.0	Trans-intrachromosomal	2	2	1
PPFIA2	ENSG00000139220.17	chr12	95253539	95256654	eo_PIF	13493987.0	Trans-intrachromosomal	2	2	2
PPFIA2	ENSG00000139220.17	chr12	97846127	97853387	nc_PIF	16086575.0	Trans-intrachromosomal	2	2	1
PPFIA2	ENSG00000139220.17	chr12	103450919	103453706	nc_PIF	21691367.0	Trans-intrachromosomal	2	2	2
PPFIA3	ENSG00000177380.14	chr11	66079666	66081560	nc_PIF		Trans-interchromosomal	2	2	1
PPFIA3	ENSG00000177380.14	chr15	33869737	33872264	eo_PIF		Trans-interchromosomal	2	2	1
PPFIA3	ENSG00000177380.14	chr17	80343441	80347316	eo_PIF		Trans-interchromosomal	2	2	2
PPFIA3	ENSG00000177380.14	chr19	45266443	45290424	eo_PIF	3829120.0	Trans-intrachromosomal	2	2	1
PPFIA3	ENSG00000177380.14	chr19	48188001	48190920	eo_PIF	928624.0	Cis	2	2	2
PPFIA3	ENSG00000177380.14	chr19	48416719	48424167	eo_PIF	695377.0	Cis	2	2	1
PPFIA3	ENSG00000177380.14	chr19	48475980	48487493	eo_PIF	632051.0	Cis	2	2	2
PPFIA3	ENSG00000177380.14	chr19	48629782	48631456	eo_PIF	488088.0	Cis	3	2	2
PPFIA3	ENSG00000177380.14	chr19	48738704	48740232	eo_PIF	379312.0	Cis	4	3	2
PPFIA3	ENSG00000177380.14	chr19	48766990	48769352	nc_PIF	350192.0	Cis	2	2	2
PPFIA3	ENSG00000177380.14	chr19	48771040	48779135	nc_PIF	340409.0	Cis	2	2	1
PPFIA3	ENSG00000177380.14	chr19	48779135	48793283	nc_PIF	326261.0	Cis	2	2	2
PPFIA3	ENSG00000177380.14	chr19	48793283	48795930	eo_PIF	323614.0	Cis	2	2	2
PPFIA3	ENSG00000177380.14	chr19	48799384	48802886	eo_PIF	316658.0	Cis	4	3	2
PPFIA3	ENSG00000177380.14	chr19	48802886	48806180	nc_PIF	313364.0	Cis	3	3	2
PPFIA3	ENSG00000177380.14	chr19	48806180	48807057	eo_PIF	312487.0	Cis	2	2	2
PPFIA3	ENSG00000177380.14	chr19	48842492	48844543	nc_PIF	275001.0	Cis	3	3	2
PPFIA3	ENSG00000177380.14	chr19	48844543	48847865	eo_PIF	271679.0	Cis	2	2	2
PPFIA3	ENSG00000177380.14	chr19	48852012	48854227	eo_PIF	265317.0	Cis	2	2	1
PPFIA3	ENSG00000177380.14	chr19	48854227	48855211	eo_PIF	264333.0	Cis	2	2	1
PPFIA3	ENSG00000177380.14	chr19	48905692	48914414	eo_PIF	205130.0	Cis	3	2	2
PPFIA3	ENSG00000177380.14	chr19	48966931	48967821	nc_PIF	151723.0	Cis	3	3	2
PPFIA3	ENSG00000177380.14	chr19	48977633	48978115	eo_PIF	141429.0	Cis	4	3	2
PPFIA3	ENSG00000177380.14	chr19	48978115	48983533	eo_PIF	136011.0	Cis	5	2	2
PPFIA3	ENSG00000177380.14	chr19	48990525	48991641	eo_PIF	127903.0	Cis	4	4	2
PPFIA3	ENSG00000177380.14	chr19	49005172	49009697	eo_PIF	109847.0	Cis	4	3	2
PPFIA3	ENSG00000177380.14	chr19	49009697	49014196	eo_PIF	105348.0	Cis	3	2	1
PPFIA3	ENSG00000177380.14	chr19	49032273	49036529	eo_PIF	83015.0	Cis	3	3	2
PPFIA3	ENSG00000177380.14	chr19	49078467	49082092	nc_PIF	37452.0	Cis	5	4	2
PPFIA3	ENSG00000177380.14	chr19	49134672	49143271	eo_PIF	15129.0	Cis	9	4	2
PPFIA3	ENSG00000177380.14	chr19	49143271	49146320	eo_PIF	23728.0	Cis	10	4	2
PPFIA3	ENSG00000177380.14	chr19	49178490	49182591	eo_PIF	58947.0	Cis	5	3	2
PPFIA3	ENSG00000177380.14	chr19	49182591	49190990	eo_PIF	63048.0	Cis	6	3	2
PPFIA3	ENSG00000177380.14	chr19	49191883	49193686	nc_PIF	72340.0	Cis	2	2	2
PPFIA3	ENSG00000177380.14	chr19	49193686	49198066	eo_PIF	74143.0	Cis	6	3	2
PPFIA3	ENSG00000177380.14	chr19	49198066	49199208	nc_PIF	78523.0	Cis	4	3	2
PPFIA3	ENSG00000177380.14	chr19	49199208	49207035	eo_PIF	79665.0	Cis	7	4	2
PPFIA3	ENSG00000177380.14	chr19	49207035	49207236	nc_PIF	87492.0	Cis	2	2	2
PPFIA3	ENSG00000177380.14	chr19	49215248	49227303	nc_PIF	95705.0	Cis	6	3	2
PPFIA3	ENSG00000177380.14	chr19	49227303	49228128	nc_PIF	107760.0	Cis	3	3	2
PPFIA3	ENSG00000177380.14	chr19	49228128	49240035	nc_PIF	108585.0	Cis	5	3	2
PPFIA3	ENSG00000177380.14	chr19	49240035	49243508	nc_PIF	120492.0	Cis	4	3	2
PPFIA3	ENSG00000177380.14	chr19	49243508	49251819	nc_PIF	123965.0	Cis	5	3	2
PPFIA3	ENSG00000177380.14	chr19	49257420	49263942	nc_PIF	137877.0	Cis	3	2	2
PPFIA3	ENSG00000177380.14	chr19	49282274	49286684	nc_PIF	162731.0	Cis	2	2	2
PPFIA3	ENSG00000177380.14	chr19	49286684	49292972	eo_PIF	167141.0	Cis	4	3	2
PPFIA3	ENSG00000177380.14	chr19	49292972	49295881	eo_PIF	173429.0	Cis	3	2	2
PPFIA3	ENSG00000177380.14	chr19	49295881	49315580	eo_PIF	176338.0	Cis	2	2	2
PPFIA3	ENSG00000177380.14	chr19	49315870	49319311	nc_PIF	196327.0	Cis	2	2	1
PPFIA3	ENSG00000177380.14	chr19	49319311	49322011	nc_PIF	199768.0	Cis	3	2	2
PPFIA3	ENSG00000177380.14	chr19	49322011	49323283	nc_PIF	202468.0	Cis	2	2	2
PPFIA3	ENSG00000177380.14	chr19	49323283	49324404	nc_PIF	203740.0	Cis	2	2	2
PPFIA3	ENSG00000177380.14	chr19	49366534	49371039	nc_PIF	246991.0	Cis	4	3	2
PPFIA3	ENSG00000177380.14	chr19	49374292	49379161	eo_PIF	254749.0	Cis	2	2	2
PPFIA3	ENSG00000177380.14	chr19	49456131	49459446	eo_PIF	336588.0	Cis	2	2	1
PPFIA3	ENSG00000177380.14	chr19	49741585	49744661	eo_PIF	622042.0	Cis	2	2	2
PPFIA3	ENSG00000177380.14	chr19	50007662	50008788	eo_PIF	888119.0	Cis	2	2	2
PPFIA3	ENSG00000177380.14	chr19	50222966	50244153	eo_PIF	1103423.0	Trans-intrachromosomal	2	2	1
PPFIA3	ENSG00000177380.14	chr19	53083317	53085846	eo_PIF	3963774.0	Trans-intrachromosomal	2	2	2
PPFIA3	ENSG00000177380.14	chr19	53812720	53820033	eo_PIF	4693177.0	Trans-intrachromosomal	2	2	1
PPFIA3	ENSG00000177380.14	chr19	56020299	56024906	eo_PIF	6900756.0	Trans-intrachromosomal	2	2	1
PPFIA3	ENSG00000177380.14	chr20	35825972	35833281	nc_PIF		Trans-interchromosomal	2	2	1
PPFIA4	ENSG00000143847.16	chr1	184860782	184863179	nc_PIF	18163312.0	Trans-intrachromosomal	2	2	2
PPFIA4	ENSG00000143847.16	chr1	201608196	201610803	nc_PIF	1415688.0	Trans-intrachromosomal	3	2	1
PPFIA4	ENSG00000143847.16	chr1	201989364	201996235	eo_PIF	1030256.0	Trans-intrachromosomal	2	2	1
PPFIA4	ENSG00000143847.16	chr1	202216873	202229613	eo_PIF	796878.0	Cis	2	2	1
PPFIA4	ENSG00000143847.16	chr1	202276250	202278095	eo_PIF	748396.0	Cis	2	2	2
PPFIA4	ENSG00000143847.16	chr1	202303686	202308920	eo_PIF	717571.0	Cis	2	2	1
PPFIA4	ENSG00000143847.16	chr1	202324033	202338109	eo_PIF	688382.0	Cis	2	2	2
PPFIA4	ENSG00000143847.16	chr1	202349077	202358394	eo_PIF	668097.0	Cis	2	2	2
PPFIA4	ENSG00000143847.16	chr1	202402277	202410966	nc_PIF	615525.0	Cis	2	2	2
PPFIA4	ENSG00000143847.16	chr1	202440540	202444011	eo_PIF	582480.0	Cis	2	2	2
PPFIA4	ENSG00000143847.16	chr1	202483630	202489102	eo_PIF	537389.0	Cis	2	2	2
PPFIA4	ENSG00000143847.16	chr1	202601585	202615199	eo_PIF	411292.0	Cis	2	2	1
PPFIA4	ENSG00000143847.16	chr1	202629429	202632516	nc_PIF	393975.0	Cis	2	2	2
PPFIA4	ENSG00000143847.16	chr1	202640334	202640853	nc_PIF	385638.0	Cis	2	2	2
PPFIA4	ENSG00000143847.16	chr1	202699994	202701163	nc_PIF	325328.0	Cis	2	2	2
PPFIA4	ENSG00000143847.16	chr1	202701485	202704144	nc_PIF	322347.0	Cis	2	2	1
PPFIA4	ENSG00000143847.16	chr1	202705679	202706205	nc_PIF	320286.0	Cis	2	2	2
PPFIA4	ENSG00000143847.16	chr1	202708112	202709820	nc_PIF	316671.0	Cis	2	2	2
PPFIA4	ENSG00000143847.16	chr1	202731569	202736455	eo_PIF	290036.0	Cis	3	2	2
PPFIA4	ENSG00000143847.16	chr1	202746422	202748968	eo_PIF	277523.0	Cis	3	2	2
PPFIA4	ENSG00000143847.16	chr1	202748968	202752869	eo_PIF	273622.0	Cis	2	2	2
PPFIA4	ENSG00000143847.16	chr1	202765969	202770366	eo_PIF	256125.0	Cis	6	3	2
PPFIA4	ENSG00000143847.16	chr1	202770366	202772266	eo_PIF	254225.0	Cis	2	2	1
PPFIA4	ENSG00000143847.16	chr1	202772266	202782566	eo_PIF	243925.0	Cis	3	2	2
PPFIA4	ENSG00000143847.16	chr1	202783958	202785962	nc_PIF	240529.0	Cis	4	3	2
PPFIA4	ENSG00000143847.16	chr1	202785962	202789029	nc_PIF	237462.0	Cis	3	2	1
PPFIA4	ENSG00000143847.16	chr1	202789029	202790986	nc_PIF	235505.0	Cis	4	4	2
PPFIA4	ENSG00000143847.16	chr1	202799133	202801254	nc_PIF	225237.0	Cis	4	3	2
PPFIA4	ENSG00000143847.16	chr1	202822687	202823729	nc_PIF	202762.0	Cis	2	2	1
PPFIA4	ENSG00000143847.16	chr1	202827240	202836152	nc_PIF	190339.0	Cis	2	2	1
PPFIA4	ENSG00000143847.16	chr1	202843234	202845961	nc_PIF	180530.0	Cis	2	2	2
PPFIA4	ENSG00000143847.16	chr1	202845961	202851256	nc_PIF	175235.0	Cis	3	2	2
PPFIA4	ENSG00000143847.16	chr1	202852838	202856231	nc_PIF	170260.0	Cis	2	2	2
PPFIA4	ENSG00000143847.16	chr1	202868186	202870038	nc_PIF	156453.0	Cis	2	2	2
PPFIA4	ENSG00000143847.16	chr1	202877333	202885599	eo_PIF	140892.0	Cis	2	2	2
PPFIA4	ENSG00000143847.16	chr1	202895922	202904620	eo_PIF	121871.0	Cis	3	3	2
PPFIA4	ENSG00000143847.16	chr1	202912742	202915517	nc_PIF	110974.0	Cis	3	2	2
PPFIA4	ENSG00000143847.16	chr1	202915517	202918866	eo_PIF	107625.0	Cis	3	2	1
PPFIA4	ENSG00000143847.16	chr1	202941437	202943267	eo_PIF	83224.0	Cis	2	2	2
PPFIA4	ENSG00000143847.16	chr1	202944578	202944822	eo_PIF	81669.0	Cis	2	2	2
PPFIA4	ENSG00000143847.16	chr1	202944822	202948229	eo_PIF	78262.0	Cis	4	3	2
PPFIA4	ENSG00000143847.16	chr1	202950748	202951790	eo_PIF	74701.0	Cis	3	2	2
PPFIA4	ENSG00000143847.16	chr1	202951790	202952353	nc_PIF	74138.0	Cis	2	2	2
PPFIA4	ENSG00000143847.16	chr1	202952866	202954566	eo_PIF	71925.0	Cis	3	3	2
PPFIA4	ENSG00000143847.16	chr1	202971841	202974944	nc_PIF	51547.0	Cis	2	2	2
PPFIA4	ENSG00000143847.16	chr1	202974944	202982180	nc_PIF	44311.0	Cis	3	3	2
PPFIA4	ENSG00000143847.16	chr1	202987579	202987877	nc_PIF	38614.0	Cis	5	3	2
PPFIA4	ENSG00000143847.16	chr1	202987877	202997089	nc_PIF	29402.0	Cis	5	4	2
PPFIA4	ENSG00000143847.16	chr1	203007866	203012546	eo_PIF	13945.0	Cis	3	3	2
PPFIA4	ENSG00000143847.16	chr1	203012546	203016336	eo_PIF	10155.0	Cis	6	3	2
PPFIA4	ENSG00000143847.16	chr1	203016336	203019628	eo_PIF	6863.0	Cis	4	4	2
PPFIA4	ENSG00000143847.16	chr1	203019628	203019649	nc_PIF	6842.0	Cis	4	4	2
PPFIA4	ENSG00000143847.16	chr1	203030116	203034427	nc_PIF	3626.0	Cis	6	4	2
PPFIA4	ENSG00000143847.16	chr1	203034427	203036126	eo_PIF	7937.0	Cis	5	2	2
PPFIA4	ENSG00000143847.16	chr1	203036126	203036840	nc_PIF	9636.0	Cis	5	3	2
PPFIA4	ENSG00000143847.16	chr1	203036840	203040887	eo_PIF	10350.0	Cis	8	4	2
PPFIA4	ENSG00000143847.16	chr1	203046845	203051225	eo_PIF	20355.0	Cis	5	4	2
PPFIA4	ENSG00000143847.16	chr1	203051225	203056468	eo_PIF	24735.0	Cis	8	4	2
PPFIA4	ENSG00000143847.16	chr1	203056468	203057146	eo_PIF	29978.0	Cis	3	3	2
PPFIA4	ENSG00000143847.16	chr1	203057146	203061256	eo_PIF	30656.0	Cis	7	3	2
PPFIA4	ENSG00000143847.16	chr1	203061256	203063132	eo_PIF	34766.0	Cis	9	4	2
PPFIA4	ENSG00000143847.16	chr1	203068202	203073321	eo_PIF	41712.0	Cis	7	4	2
PPFIA4	ENSG00000143847.16	chr1	203097484	203103340	nc_PIF	70994.0	Cis	4	3	2
PPFIA4	ENSG00000143847.16	chr1	203103419	203108441	nc_PIF	76929.0	Cis	6	4	2
PPFIA4	ENSG00000143847.16	chr1	203109692	203110049	nc_PIF	83202.0	Cis	2	2	2
PPFIA4	ENSG00000143847.16	chr1	203110049	203121280	nc_PIF	83559.0	Cis	6	3	2
PPFIA4	ENSG00000143847.16	chr1	203121983	203124972	nc_PIF	95493.0	Cis	5	3	2
PPFIA4	ENSG00000143847.16	chr1	203124972	203125268	nc_PIF	98482.0	Cis	2	2	2
PPFIA4	ENSG00000143847.16	chr1	203131000	203134242	nc_PIF	104510.0	Cis	6	3	2
PPFIA4	ENSG00000143847.16	chr1	203134242	203134502	nc_PIF	107752.0	Cis	3	3	2
PPFIA4	ENSG00000143847.16	chr1	203134502	203140762	nc_PIF	108012.0	Cis	5	2	2
PPFIA4	ENSG00000143847.16	chr1	203140762	203149260	nc_PIF	114272.0	Cis	4	3	2
PPFIA4	ENSG00000143847.16	chr1	203160039	203162334	nc_PIF	133549.0	Cis	7	3	2
PPFIA4	ENSG00000143847.16	chr1	203162334	203166333	eo_PIF	135844.0	Cis	5	3	2
PPFIA4	ENSG00000143847.16	chr1	203196105	203202453	nc_PIF	169615.0	Cis	4	3	2
PPFIA4	ENSG00000143847.16	chr1	203202453	203204185	nc_PIF	175963.0	Cis	4	3	2
PPFIA4	ENSG00000143847.16	chr1	203204185	203211222	nc_PIF	177695.0	Cis	5	4	2
PPFIA4	ENSG00000143847.16	chr1	203211222	203217604	eo_PIF	184732.0	Cis	4	4	2
PPFIA4	ENSG00000143847.16	chr1	203222079	203227762	eo_PIF	195589.0	Cis	5	3	2
PPFIA4	ENSG00000143847.16	chr1	203227762	203228676	eo_PIF	201272.0	Cis	5	4	2
PPFIA4	ENSG00000143847.16	chr1	203233440	203235833	nc_PIF	206950.0	Cis	3	3	2
PPFIA4	ENSG00000143847.16	chr1	203240284	203250840	eo_PIF	213794.0	Cis	5	3	2
PPFIA4	ENSG00000143847.16	chr1	203251648	203251814	nc_PIF	225158.0	Cis	4	3	2
PPFIA4	ENSG00000143847.16	chr1	203251814	203255016	nc_PIF	225324.0	Cis	4	3	2
PPFIA4	ENSG00000143847.16	chr1	203255016	203257839	nc_PIF	228526.0	Cis	3	3	2
PPFIA4	ENSG00000143847.16	chr1	203257839	203259863	nc_PIF	231349.0	Cis	2	2	2
PPFIA4	ENSG00000143847.16	chr1	203261743	203267497	nc_PIF	235253.0	Cis	3	2	2
PPFIA4	ENSG00000143847.16	chr1	203267497	203269071	eo_PIF	241007.0	Cis	4	2	2
PPFIA4	ENSG00000143847.16	chr1	203269071	203270112	eo_PIF	242581.0	Cis	3	3	2
PPFIA4	ENSG00000143847.16	chr1	203280907	203281293	nc_PIF	254417.0	Cis	3	2	2
PPFIA4	ENSG00000143847.16	chr1	203281293	203291344	nc_PIF	254803.0	Cis	4	3	2
PPFIA4	ENSG00000143847.16	chr1	203291344	203292763	nc_PIF	264854.0	Cis	2	2	1
PPFIA4	ENSG00000143847.16	chr1	203292763	203294196	nc_PIF	266273.0	Cis	2	2	1
PPFIA4	ENSG00000143847.16	chr1	203296724	203299275	nc_PIF	270234.0	Cis	4	2	2
PPFIA4	ENSG00000143847.16	chr1	203308099	203327213	eo_PIF	281609.0	Cis	2	2	2
PPFIA4	ENSG00000143847.16	chr1	203334770	203338823	nc_PIF	308280.0	Cis	3	2	2
PPFIA4	ENSG00000143847.16	chr1	203338823	203344538	eo_PIF	312333.0	Cis	2	2	2
PPFIA4	ENSG00000143847.16	chr1	203355626	203358365	nc_PIF	329136.0	Cis	3	3	2
PPFIA4	ENSG00000143847.16	chr1	203363900	203366362	nc_PIF	337410.0	Cis	4	2	2
PPFIA4	ENSG00000143847.16	chr1	203366362	203367752	nc_PIF	339872.0	Cis	5	3	2
PPFIA4	ENSG00000143847.16	chr1	203367752	203369209	nc_PIF	341262.0	Cis	3	3	2
PPFIA4	ENSG00000143847.16	chr1	203369209	203376797	nc_PIF	342719.0	Cis	2	2	2
PPFIA4	ENSG00000143847.16	chr1	203376797	203379855	nc_PIF	350307.0	Cis	4	3	2
PPFIA4	ENSG00000143847.16	chr1	203388244	203396050	nc_PIF	361754.0	Cis	2	2	2
PPFIA4	ENSG00000143847.16	chr1	203396050	203410025	nc_PIF	369560.0	Cis	2	2	2
PPFIA4	ENSG00000143847.16	chr1	203425809	203429403	nc_PIF	399319.0	Cis	4	2	2
PPFIA4	ENSG00000143847.16	chr1	203429403	203434039	nc_PIF	402913.0	Cis	2	2	2
PPFIA4	ENSG00000143847.16	chr1	203434065	203435466	nc_PIF	407575.0	Cis	3	3	2
PPFIA4	ENSG00000143847.16	chr1	203439543	203445718	nc_PIF	413053.0	Cis	3	2	2
PPFIA4	ENSG00000143847.16	chr1	203460205	203465542	nc_PIF	433715.0	Cis	4	3	2
PPFIA4	ENSG00000143847.16	chr1	203466315	203469568	nc_PIF	439825.0	Cis	2	2	2
PPFIA4	ENSG00000143847.16	chr1	203506656	203509699	eo_PIF	480166.0	Cis	2	2	2
PPFIA4	ENSG00000143847.16	chr1	203513327	203517689	nc_PIF	486837.0	Cis	2	2	2
PPFIA4	ENSG00000143847.16	chr1	203517689	203519333	nc_PIF	491199.0	Cis	2	2	2
PPFIA4	ENSG00000143847.16	chr1	203519333	203526188	nc_PIF	492843.0	Cis	2	2	1
PPFIA4	ENSG00000143847.16	chr1	203549107	203553206	nc_PIF	522617.0	Cis	2	2	2
PPFIA4	ENSG00000143847.16	chr1	203585836	203589190	nc_PIF	559346.0	Cis	2	2	2
PPFIA4	ENSG00000143847.16	chr1	203594011	203597466	nc_PIF	567521.0	Cis	3	2	2
PPFIA4	ENSG00000143847.16	chr1	203597466	203602177	nc_PIF	570976.0	Cis	3	2	2
PPFIA4	ENSG00000143847.16	chr1	203604435	203620568	nc_PIF	577945.0	Cis	3	2	1
PPFIA4	ENSG00000143847.16	chr1	203640143	203650174	nc_PIF	613653.0	Cis	4	3	2
PPFIA4	ENSG00000143847.16	chr1	203712632	203712806	nc_PIF	686142.0	Cis	2	2	2
PPFIA4	ENSG00000143847.16	chr1	203713198	203720473	eo_PIF	686708.0	Cis	2	2	2
PPFIA4	ENSG00000143847.16	chr1	203720473	203726477	eo_PIF	693983.0	Cis	2	2	2
PPFIA4	ENSG00000143847.16	chr1	203772157	203777005	eo_PIF	745667.0	Cis	2	2	2
PPFIA4	ENSG00000143847.16	chr1	203790182	203791545	nc_PIF	763692.0	Cis	3	2	2
PPFIA4	ENSG00000143847.16	chr1	203873570	203875606	nc_PIF	847080.0	Cis	2	2	2
PPFIA4	ENSG00000143847.16	chr1	203875606	203881384	nc_PIF	849116.0	Cis	2	2	2
PPFIA4	ENSG00000143847.16	chr1	203881384	203887115	nc_PIF	854894.0	Cis	2	2	1
PPFIA4	ENSG00000143847.16	chr1	204183453	204187808	nc_PIF	1156963.0	Trans-intrachromosomal	2	2	2
PPFIA4	ENSG00000143847.16	chr1	204398992	204403900	eo_PIF	1372502.0	Trans-intrachromosomal	3	2	1
PPFIA4	ENSG00000143847.16	chr1	204477197	204478508	nc_PIF	1450707.0	Trans-intrachromosomal	2	2	2
PPFIA4	ENSG00000143847.16	chr1	204626987	204634096	eo_PIF	1600497.0	Trans-intrachromosomal	2	2	1
PPFIA4	ENSG00000143847.16	chr1	204973999	204985100	eo_PIF	1947509.0	Trans-intrachromosomal	2	2	2
PPFIA4	ENSG00000143847.16	chr1	211516029	211517990	nc_PIF	8489539.0	Trans-intrachromosomal	2	2	2
PPFIA4	ENSG00000143847.16	chr1	224786703	224790130	nc_PIF	21760213.0	Trans-intrachromosomal	2	2	2
PPFIA4	ENSG00000143847.16	chr1	235888132	235897338	nc_PIF	32861642.0	Trans-intrachromosomal	2	2	1
PPFIBP1	ENSG00000110841.14	chr12	10399718	10407213	nc_PIF	17116218.0	Trans-intrachromosomal	2	2	1
PPFIBP1	ENSG00000110841.14	chr12	24847729	24851732	eo_PIF	2671699.0	Trans-intrachromosomal	2	2	2
PPFIBP1	ENSG00000110841.14	chr12	26070379	26072370	eo_PIF	1451061.0	Trans-intrachromosomal	2	2	2
PPFIBP1	ENSG00000110841.14	chr12	26137429	26143789	nc_PIF	1379642.0	Trans-intrachromosomal	2	2	1
PPFIBP1	ENSG00000110841.14	chr12	26226358	26227187	nc_PIF	1296244.0	Trans-intrachromosomal	2	2	2
PPFIBP1	ENSG00000110841.14	chr12	26701301	26710679	nc_PIF	812752.0	Cis	2	2	2
PPFIBP1	ENSG00000110841.14	chr12	26772286	26778404	nc_PIF	745027.0	Cis	2	2	2
PPFIBP1	ENSG00000110841.14	chr12	26872092	26873728	nc_PIF	649703.0	Cis	3	3	2
PPFIBP1	ENSG00000110841.14	chr12	26968454	26969270	nc_PIF	554161.0	Cis	3	3	2
PPFIBP1	ENSG00000110841.14	chr12	27032205	27038383	nc_PIF	485048.0	Cis	2	2	2
PPFIBP1	ENSG00000110841.14	chr12	27068229	27073850	nc_PIF	449581.0	Cis	3	3	2
PPFIBP1	ENSG00000110841.14	chr12	27130058	27133157	nc_PIF	390274.0	Cis	3	3	2
PPFIBP1	ENSG00000110841.14	chr12	27217328	27217595	nc_PIF	305836.0	Cis	2	2	1
PPFIBP1	ENSG00000110841.14	chr12	27246603	27250152	nc_PIF	273279.0	Cis	2	2	2
PPFIBP1	ENSG00000110841.14	chr12	27255116	27257166	nc_PIF	266265.0	Cis	2	2	2
PPFIBP1	ENSG00000110841.14	chr12	27337659	27341484	nc_PIF	181947.0	Cis	2	2	1
PPFIBP1	ENSG00000110841.14	chr12	27345102	27351669	nc_PIF	171762.0	Cis	3	3	2
PPFIBP1	ENSG00000110841.14	chr12	27379121	27380606	eo_PIF	142825.0	Cis	2	2	2
PPFIBP1	ENSG00000110841.14	chr12	27381080	27382117	nc_PIF	141314.0	Cis	2	2	2
PPFIBP1	ENSG00000110841.14	chr12	27399917	27402680	eo_PIF	120751.0	Cis	4	3	2
PPFIBP1	ENSG00000110841.14	chr12	27411046	27416406	eo_PIF	107025.0	Cis	4	3	2
PPFIBP1	ENSG00000110841.14	chr12	27417634	27426459	eo_PIF	96972.0	Cis	4	2	2
PPFIBP1	ENSG00000110841.14	chr12	27426656	27432250	nc_PIF	91181.0	Cis	4	3	2
PPFIBP1	ENSG00000110841.14	chr12	27434015	27439033	nc_PIF	84398.0	Cis	2	2	2
PPFIBP1	ENSG00000110841.14	chr12	27439033	27439921	nc_PIF	83510.0	Cis	4	3	2
PPFIBP1	ENSG00000110841.14	chr12	27450959	27451675	nc_PIF	71756.0	Cis	2	2	1
PPFIBP1	ENSG00000110841.14	chr12	27452108	27455305	nc_PIF	68126.0	Cis	5	3	2
PPFIBP1	ENSG00000110841.14	chr12	27455503	27473007	eo_PIF	50424.0	Cis	5	4	2
PPFIBP1	ENSG00000110841.14	chr12	27473007	27480778	eo_PIF	42653.0	Cis	4	4	2
PPFIBP1	ENSG00000110841.14	chr12	27480778	27483535	nc_PIF	39896.0	Cis	4	2	2
PPFIBP1	ENSG00000110841.14	chr12	27483535	27490086	eo_PIF	33345.0	Cis	3	3	2
PPFIBP1	ENSG00000110841.14	chr12	27490628	27496304	eo_PIF	27127.0	Cis	3	3	2
PPFIBP1	ENSG00000110841.14	chr12	27496304	27501124	nc_PIF	22307.0	Cis	4	2	2
PPFIBP1	ENSG00000110841.14	chr12	27501462	27504932	eo_PIF	18499.0	Cis	2	2	1
PPFIBP1	ENSG00000110841.14	chr12	27506030	27513431	nc_PIF	10000.0	Cis	5	4	2
PPFIBP1	ENSG00000110841.14	chr12	27513431	27513869	nc_PIF	9562.0	Cis	4	3	2
PPFIBP1	ENSG00000110841.14	chr12	27513869	27514092	nc_PIF	9339.0	Cis	2	2	2
PPFIBP1	ENSG00000110841.14	chr12	27514092	27515385	nc_PIF	8046.0	Cis	3	2	2
PPFIBP1	ENSG00000110841.14	chr12	27515385	27519015	nc_PIF	4416.0	Cis	6	4	2
PPFIBP1	ENSG00000110841.14	chr12	27535204	27536416	nc_PIF	11774.0	Cis	4	4	2
PPFIBP1	ENSG00000110841.14	chr12	27536416	27537510	nc_PIF	12986.0	Cis	3	3	2
PPFIBP1	ENSG00000110841.14	chr12	27537510	27538087	nc_PIF	14080.0	Cis	2	2	2
PPFIBP1	ENSG00000110841.14	chr12	27538087	27538756	eo_PIF	14657.0	Cis	3	3	2
PPFIBP1	ENSG00000110841.14	chr12	27538756	27540675	nc_PIF	15326.0	Cis	2	2	1
PPFIBP1	ENSG00000110841.14	chr12	27540675	27545826	nc_PIF	17245.0	Cis	2	2	2
PPFIBP1	ENSG00000110841.14	chr12	27545826	27553211	nc_PIF	22396.0	Cis	4	4	2
PPFIBP1	ENSG00000110841.14	chr12	27553434	27556785	nc_PIF	30004.0	Cis	7	4	2
PPFIBP1	ENSG00000110841.14	chr12	27556785	27556920	nc_PIF	33355.0	Cis	2	2	2
PPFIBP1	ENSG00000110841.14	chr12	27556920	27558754	nc_PIF	33490.0	Cis	2	2	2
PPFIBP1	ENSG00000110841.14	chr12	27558772	27561056	nc_PIF	35342.0	Cis	2	2	2
PPFIBP1	ENSG00000110841.14	chr12	27561056	27563136	nc_PIF	37626.0	Cis	3	3	2
PPFIBP1	ENSG00000110841.14	chr12	27563136	27566555	nc_PIF	39706.0	Cis	3	2	2
PPFIBP1	ENSG00000110841.14	chr12	27566555	27568398	nc_PIF	43125.0	Cis	5	3	2
PPFIBP1	ENSG00000110841.14	chr12	27568398	27573018	nc_PIF	44968.0	Cis	4	3	2
PPFIBP1	ENSG00000110841.14	chr12	27573845	27574505	nc_PIF	50415.0	Cis	2	2	2
PPFIBP1	ENSG00000110841.14	chr12	27574505	27577210	nc_PIF	51075.0	Cis	3	2	2
PPFIBP1	ENSG00000110841.14	chr12	27583185	27589555	eo_PIF	59755.0	Cis	2	2	2
PPFIBP1	ENSG00000110841.14	chr12	27589555	27592274	nc_PIF	66125.0	Cis	2	2	2
PPFIBP1	ENSG00000110841.14	chr12	27594074	27598937	nc_PIF	70644.0	Cis	4	2	1
PPFIBP1	ENSG00000110841.14	chr12	27598937	27604573	eo_PIF	75507.0	Cis	3	3	2
PPFIBP1	ENSG00000110841.14	chr12	27604573	27606174	nc_PIF	81143.0	Cis	3	2	2
PPFIBP1	ENSG00000110841.14	chr12	27616669	27618429	nc_PIF	93239.0	Cis	2	2	1
PPFIBP1	ENSG00000110841.14	chr12	27618429	27624953	nc_PIF	94999.0	Cis	3	3	2
PPFIBP1	ENSG00000110841.14	chr12	27624953	27629298	nc_PIF	101523.0	Cis	2	2	1
PPFIBP1	ENSG00000110841.14	chr12	27630311	27633056	nc_PIF	106881.0	Cis	3	3	2
PPFIBP1	ENSG00000110841.14	chr12	27634361	27635660	eo_PIF	110931.0	Cis	2	2	2
PPFIBP1	ENSG00000110841.14	chr12	27638455	27638785	nc_PIF	115025.0	Cis	3	2	2
PPFIBP1	ENSG00000110841.14	chr12	27644232	27645687	nc_PIF	120802.0	Cis	3	3	2
PPFIBP1	ENSG00000110841.14	chr12	27645747	27650738	eo_PIF	122317.0	Cis	2	2	2
PPFIBP1	ENSG00000110841.14	chr12	27650738	27653156	nc_PIF	127308.0	Cis	4	3	2
PPFIBP1	ENSG00000110841.14	chr12	27696875	27700675	eo_PIF	173445.0	Cis	3	3	2
PPFIBP1	ENSG00000110841.14	chr12	27700675	27704622	nc_PIF	177245.0	Cis	3	2	2
PPFIBP1	ENSG00000110841.14	chr12	27704771	27705439	nc_PIF	181341.0	Cis	2	2	2
PPFIBP1	ENSG00000110841.14	chr12	27705439	27708331	nc_PIF	182009.0	Cis	2	2	2
PPFIBP1	ENSG00000110841.14	chr12	27711187	27717853	eo_PIF	187757.0	Cis	4	3	2
PPFIBP1	ENSG00000110841.14	chr12	27746065	27750034	nc_PIF	222635.0	Cis	4	3	2
PPFIBP1	ENSG00000110841.14	chr12	27752200	27757432	eo_PIF	228770.0	Cis	2	2	2
PPFIBP1	ENSG00000110841.14	chr12	27761653	27773813	eo_PIF	238223.0	Cis	2	2	1
PPFIBP1	ENSG00000110841.14	chr12	27789664	27792919	eo_PIF	266234.0	Cis	2	2	1
PPFIBP1	ENSG00000110841.14	chr12	27792919	27798304	eo_PIF	269489.0	Cis	2	2	1
PPFIBP1	ENSG00000110841.14	chr12	27815160	27816947	nc_PIF	291730.0	Cis	4	3	2
PPFIBP1	ENSG00000110841.14	chr12	27838050	27843759	nc_PIF	314620.0	Cis	2	2	1
PPFIBP1	ENSG00000110841.14	chr12	27912598	27915893	nc_PIF	389168.0	Cis	2	2	2
PPFIBP1	ENSG00000110841.14	chr12	27920741	27924683	nc_PIF	397311.0	Cis	2	2	2
PPFIBP1	ENSG00000110841.14	chr12	27926997	27927724	nc_PIF	403567.0	Cis	3	2	2
PPFIBP1	ENSG00000110841.14	chr12	27999028	28000553	nc_PIF	475598.0	Cis	2	2	2
PPFIBP1	ENSG00000110841.14	chr12	28123470	28127832	nc_PIF	600040.0	Cis	2	2	2
PPFIBP1	ENSG00000110841.14	chr12	28443337	28446299	nc_PIF	919907.0	Cis	3	2	2
PPFIBP1	ENSG00000110841.14	chr12	28551122	28555008	nc_PIF	1027692.0	Trans-intrachromosomal	2	2	1
PPFIBP1	ENSG00000110841.14	chr12	28555008	28558049	nc_PIF	1031578.0	Trans-intrachromosomal	3	2	2
PPFIBP1	ENSG00000110841.14	chr12	28618423	28621237	nc_PIF	1094993.0	Trans-intrachromosomal	2	2	1
PPFIBP1	ENSG00000110841.14	chr12	28727423	28728391	nc_PIF	1203993.0	Trans-intrachromosomal	2	2	2
PPFIBP1	ENSG00000110841.14	chr12	29042103	29044533	nc_PIF	1518673.0	Trans-intrachromosomal	2	2	2
PPFIBP1	ENSG00000110841.14	chr12	29292429	29300084	eo_PIF	1768999.0	Trans-intrachromosomal	2	2	1
PPFIBP1	ENSG00000110841.14	chr12	29484215	29486712	eo_PIF	1960785.0	Trans-intrachromosomal	2	2	1
PPFIBP1	ENSG00000110841.14	chr12	31433711	31444961	eo_PIF	3910281.0	Trans-intrachromosomal	2	2	1
PPFIBP2	ENSG00000166387.14	chr1	41615421	41616920	nc_PIF		Trans-interchromosomal	2	2	1
PPFIBP2	ENSG00000166387.14	chr2	146415987	146416948	nc_PIF		Trans-interchromosomal	2	2	1
PPFIBP2	ENSG00000166387.14	chr6	3954266	3956335	nc_PIF		Trans-interchromosomal	2	2	2
PPFIBP2	ENSG00000166387.14	chr8	93185815	93188043	nc_PIF		Trans-interchromosomal	2	2	1
PPFIBP2	ENSG00000166387.14	chr11	2334078	2341389	nc_PIF	5171909.0	Trans-intrachromosomal	2	2	1
PPFIBP2	ENSG00000166387.14	chr11	3735322	3740024	eo_PIF	3773274.0	Trans-intrachromosomal	2	2	1
PPFIBP2	ENSG00000166387.14	chr11	4463298	4472428	nc_PIF	3040870.0	Trans-intrachromosomal	2	2	2
PPFIBP2	ENSG00000166387.14	chr11	4574925	4575439	nc_PIF	2937859.0	Trans-intrachromosomal	2	2	2
PPFIBP2	ENSG00000166387.14	chr11	4618386	4619263	nc_PIF	2894035.0	Trans-intrachromosomal	2	2	1
PPFIBP2	ENSG00000166387.14	chr11	4830534	4834826	nc_PIF	2678472.0	Trans-intrachromosomal	2	2	2
PPFIBP2	ENSG00000166387.14	chr11	5042947	5051674	eo_PIF	2461624.0	Trans-intrachromosomal	2	2	1
PPFIBP2	ENSG00000166387.14	chr11	5125376	5133676	eo_PIF	2379622.0	Trans-intrachromosomal	3	3	2
PPFIBP2	ENSG00000166387.14	chr11	5334618	5335439	nc_PIF	2177859.0	Trans-intrachromosomal	2	2	2
PPFIBP2	ENSG00000166387.14	chr11	5335916	5342359	eo_PIF	2170939.0	Trans-intrachromosomal	2	2	2
PPFIBP2	ENSG00000166387.14	chr11	5529620	5533036	nc_PIF	1980262.0	Trans-intrachromosomal	2	2	1
PPFIBP2	ENSG00000166387.14	chr11	6051971	6055930	nc_PIF	1457368.0	Trans-intrachromosomal	2	2	1
PPFIBP2	ENSG00000166387.14	chr11	6058511	6059754	nc_PIF	1453544.0	Trans-intrachromosomal	2	2	2
PPFIBP2	ENSG00000166387.14	chr11	6059754	6067229	nc_PIF	1446069.0	Trans-intrachromosomal	2	2	1
PPFIBP2	ENSG00000166387.14	chr11	6067305	6068342	nc_PIF	1444956.0	Trans-intrachromosomal	3	2	2
PPFIBP2	ENSG00000166387.14	chr11	6088068	6097597	nc_PIF	1415701.0	Trans-intrachromosomal	2	2	2
PPFIBP2	ENSG00000166387.14	chr11	6174902	6183873	nc_PIF	1329425.0	Trans-intrachromosomal	2	2	1
PPFIBP2	ENSG00000166387.14	chr11	6220931	6231142	eo_PIF	1282156.0	Trans-intrachromosomal	3	3	2
PPFIBP2	ENSG00000166387.14	chr11	6231142	6232212	nc_PIF	1281086.0	Trans-intrachromosomal	2	2	1
PPFIBP2	ENSG00000166387.14	chr11	6260532	6261420	nc_PIF	1251878.0	Trans-intrachromosomal	2	2	2
PPFIBP2	ENSG00000166387.14	chr11	6261420	6263339	nc_PIF	1249959.0	Trans-intrachromosomal	2	2	2
PPFIBP2	ENSG00000166387.14	chr11	6268910	6273756	eo_PIF	1239542.0	Trans-intrachromosomal	3	2	2
PPFIBP2	ENSG00000166387.14	chr11	6289275	6298291	nc_PIF	1215007.0	Trans-intrachromosomal	2	2	2
PPFIBP2	ENSG00000166387.14	chr11	6300017	6302596	nc_PIF	1210702.0	Trans-intrachromosomal	2	2	2
PPFIBP2	ENSG00000166387.14	chr11	6342480	6345873	nc_PIF	1167425.0	Trans-intrachromosomal	2	2	1
PPFIBP2	ENSG00000166387.14	chr11	6452325	6453669	eo_PIF	1059629.0	Trans-intrachromosomal	2	2	1
PPFIBP2	ENSG00000166387.14	chr11	6460289	6472777	eo_PIF	1040521.0	Trans-intrachromosomal	2	2	2
PPFIBP2	ENSG00000166387.14	chr11	6545563	6547894	eo_PIF	965404.0	Cis	4	2	2
PPFIBP2	ENSG00000166387.14	chr11	6553513	6559385	eo_PIF	953913.0	Cis	2	2	2
PPFIBP2	ENSG00000166387.14	chr11	6559385	6564006	eo_PIF	949292.0	Cis	3	2	2
PPFIBP2	ENSG00000166387.14	chr11	6564006	6572713	eo_PIF	940585.0	Cis	7	3	2
PPFIBP2	ENSG00000166387.14	chr11	6575209	6585124	nc_PIF	928174.0	Cis	3	2	2
PPFIBP2	ENSG00000166387.14	chr11	6634640	6643389	eo_PIF	869909.0	Cis	7	4	2
PPFIBP2	ENSG00000166387.14	chr11	6688590	6694437	nc_PIF	818861.0	Cis	3	2	1
PPFIBP2	ENSG00000166387.14	chr11	6695764	6700236	nc_PIF	813062.0	Cis	3	2	2
PPFIBP2	ENSG00000166387.14	chr11	6703087	6705782	nc_PIF	807516.0	Cis	4	3	2
PPFIBP2	ENSG00000166387.14	chr11	6715335	6717598	nc_PIF	795700.0	Cis	2	2	2
PPFIBP2	ENSG00000166387.14	chr11	6735763	6739504	nc_PIF	773794.0	Cis	4	3	2
PPFIBP2	ENSG00000166387.14	chr11	6739504	6740260	nc_PIF	773038.0	Cis	2	2	2
PPFIBP2	ENSG00000166387.14	chr11	6740260	6744864	nc_PIF	768434.0	Cis	4	2	2
PPFIBP2	ENSG00000166387.14	chr11	6745358	6755153	nc_PIF	758145.0	Cis	3	2	1
PPFIBP2	ENSG00000166387.14	chr11	6756444	6757511	nc_PIF	755787.0	Cis	2	2	1
PPFIBP2	ENSG00000166387.14	chr11	6758205	6761959	nc_PIF	751339.0	Cis	5	3	2
PPFIBP2	ENSG00000166387.14	chr11	6764815	6769002	eo_PIF	744296.0	Cis	4	3	2
PPFIBP2	ENSG00000166387.14	chr11	6781855	6783453	eo_PIF	729845.0	Cis	3	3	2
PPFIBP2	ENSG00000166387.14	chr11	6783453	6784456	eo_PIF	728842.0	Cis	3	2	2
PPFIBP2	ENSG00000166387.14	chr11	6784456	6792052	eo_PIF	721246.0	Cis	2	2	1
PPFIBP2	ENSG00000166387.14	chr11	6792052	6792536	eo_PIF	720762.0	Cis	2	2	2
PPFIBP2	ENSG00000166387.14	chr11	6801032	6811001	nc_PIF	702297.0	Cis	3	3	2
PPFIBP2	ENSG00000166387.14	chr11	6811012	6812067	nc_PIF	701231.0	Cis	3	2	1
PPFIBP2	ENSG00000166387.14	chr11	6812067	6815466	nc_PIF	697832.0	Cis	3	2	2
PPFIBP2	ENSG00000166387.14	chr11	6824479	6831919	nc_PIF	681379.0	Cis	4	3	2
PPFIBP2	ENSG00000166387.14	chr11	6833989	6837422	nc_PIF	675876.0	Cis	4	3	2
PPFIBP2	ENSG00000166387.14	chr11	6837422	6838360	nc_PIF	674938.0	Cis	3	2	2
PPFIBP2	ENSG00000166387.14	chr11	6856217	6861807	nc_PIF	651491.0	Cis	3	2	2
PPFIBP2	ENSG00000166387.14	chr11	6861807	6862570	nc_PIF	650728.0	Cis	2	2	2
PPFIBP2	ENSG00000166387.14	chr11	6866324	6871486	eo_PIF	641812.0	Cis	2	2	2
PPFIBP2	ENSG00000166387.14	chr11	6903258	6904252	nc_PIF	609046.0	Cis	3	3	2
PPFIBP2	ENSG00000166387.14	chr11	6908353	6911904	nc_PIF	601394.0	Cis	2	2	2
PPFIBP2	ENSG00000166387.14	chr11	6911904	6913551	nc_PIF	599747.0	Cis	4	3	2
PPFIBP2	ENSG00000166387.14	chr11	6936995	6938929	nc_PIF	574369.0	Cis	2	2	1
PPFIBP2	ENSG00000166387.14	chr11	6938929	6943675	eo_PIF	569623.0	Cis	5	4	2
PPFIBP2	ENSG00000166387.14	chr11	6958412	6962096	nc_PIF	551202.0	Cis	2	2	2
PPFIBP2	ENSG00000166387.14	chr11	6964457	6970156	nc_PIF	543142.0	Cis	4	2	2
PPFIBP2	ENSG00000166387.14	chr11	6970896	6972544	nc_PIF	540754.0	Cis	2	2	2
PPFIBP2	ENSG00000166387.14	chr11	6989411	6990151	nc_PIF	523147.0	Cis	3	2	1
PPFIBP2	ENSG00000166387.14	chr11	6991071	6991846	nc_PIF	521452.0	Cis	2	2	2
PPFIBP2	ENSG00000166387.14	chr11	6991846	6994108	nc_PIF	519190.0	Cis	6	2	2
PPFIBP2	ENSG00000166387.14	chr11	6994108	7000228	eo_PIF	513070.0	Cis	2	2	2
PPFIBP2	ENSG00000166387.14	chr11	7000228	7007759	eo_PIF	505539.0	Cis	8	3	2
PPFIBP2	ENSG00000166387.14	chr11	7007759	7011567	nc_PIF	501731.0	Cis	4	2	1
PPFIBP2	ENSG00000166387.14	chr11	7029853	7032595	nc_PIF	480703.0	Cis	3	3	2
PPFIBP2	ENSG00000166387.14	chr11	7032595	7039556	eo_PIF	473742.0	Cis	4	2	2
PPFIBP2	ENSG00000166387.14	chr11	7045500	7046418	nc_PIF	466880.0	Cis	5	3	2
PPFIBP2	ENSG00000166387.14	chr11	7051013	7053401	nc_PIF	459897.0	Cis	2	2	2
PPFIBP2	ENSG00000166387.14	chr11	7053401	7054792	nc_PIF	458506.0	Cis	2	2	1
PPFIBP2	ENSG00000166387.14	chr11	7054792	7056917	nc_PIF	456381.0	Cis	4	3	2
PPFIBP2	ENSG00000166387.14	chr11	7058398	7060012	eo_PIF	453286.0	Cis	2	2	1
PPFIBP2	ENSG00000166387.14	chr11	7060012	7061862	eo_PIF	451436.0	Cis	4	2	2
PPFIBP2	ENSG00000166387.14	chr11	7061862	7064173	eo_PIF	449125.0	Cis	5	3	2
PPFIBP2	ENSG00000166387.14	chr11	7069956	7073875	eo_PIF	439423.0	Cis	3	2	1
PPFIBP2	ENSG00000166387.14	chr11	7073875	7080922	nc_PIF	432376.0	Cis	4	3	2
PPFIBP2	ENSG00000166387.14	chr11	7094839	7096833	nc_PIF	416465.0	Cis	5	2	2
PPFIBP2	ENSG00000166387.14	chr11	7118797	7119930	nc_PIF	393368.0	Cis	4	4	2
PPFIBP2	ENSG00000166387.14	chr11	7119930	7122116	nc_PIF	391182.0	Cis	6	3	2
PPFIBP2	ENSG00000166387.14	chr11	7122116	7124218	nc_PIF	389080.0	Cis	3	2	2
PPFIBP2	ENSG00000166387.14	chr11	7124218	7131285	nc_PIF	382013.0	Cis	2	2	1
PPFIBP2	ENSG00000166387.14	chr11	7134617	7135241	nc_PIF	378057.0	Cis	3	2	2
PPFIBP2	ENSG00000166387.14	chr11	7143057	7146663	nc_PIF	366635.0	Cis	4	2	1
PPFIBP2	ENSG00000166387.14	chr11	7148264	7149666	nc_PIF	363632.0	Cis	2	2	2
PPFIBP2	ENSG00000166387.14	chr11	7151788	7156863	nc_PIF	356435.0	Cis	4	2	2
PPFIBP2	ENSG00000166387.14	chr11	7158053	7162111	nc_PIF	351187.0	Cis	5	3	2
PPFIBP2	ENSG00000166387.14	chr11	7169641	7178825	nc_PIF	334473.0	Cis	4	2	2
PPFIBP2	ENSG00000166387.14	chr11	7194573	7197556	nc_PIF	315742.0	Cis	6	4	2
PPFIBP2	ENSG00000166387.14	chr11	7197556	7199103	nc_PIF	314195.0	Cis	2	2	2
PPFIBP2	ENSG00000166387.14	chr11	7199103	7199413	nc_PIF	313885.0	Cis	2	2	2
PPFIBP2	ENSG00000166387.14	chr11	7199413	7206635	nc_PIF	306663.0	Cis	2	2	2
PPFIBP2	ENSG00000166387.14	chr11	7206635	7209293	nc_PIF	304005.0	Cis	5	3	2
PPFIBP2	ENSG00000166387.14	chr11	7209293	7217945	nc_PIF	295353.0	Cis	8	3	2
PPFIBP2	ENSG00000166387.14	chr11	7217945	7219341	nc_PIF	293957.0	Cis	2	2	2
PPFIBP2	ENSG00000166387.14	chr11	7219341	7221641	nc_PIF	291657.0	Cis	3	3	2
PPFIBP2	ENSG00000166387.14	chr11	7221641	7223649	nc_PIF	289649.0	Cis	3	2	1
PPFIBP2	ENSG00000166387.14	chr11	7224968	7227112	nc_PIF	286186.0	Cis	3	2	2
PPFIBP2	ENSG00000166387.14	chr11	7231554	7234985	nc_PIF	278313.0	Cis	2	2	2
PPFIBP2	ENSG00000166387.14	chr11	7234985	7240531	eo_PIF	272767.0	Cis	7	3	2
PPFIBP2	ENSG00000166387.14	chr11	7240531	7243227	nc_PIF	270071.0	Cis	4	2	2
PPFIBP2	ENSG00000166387.14	chr11	7243537	7246159	nc_PIF	267139.0	Cis	3	3	2
PPFIBP2	ENSG00000166387.14	chr11	7256913	7274233	nc_PIF	239065.0	Cis	5	2	2
PPFIBP2	ENSG00000166387.14	chr11	7274233	7279486	nc_PIF	233812.0	Cis	4	3	2
PPFIBP2	ENSG00000166387.14	chr11	7279486	7279659	nc_PIF	233639.0	Cis	2	2	2
PPFIBP2	ENSG00000166387.14	chr11	7282990	7292338	nc_PIF	220960.0	Cis	4	3	2
PPFIBP2	ENSG00000166387.14	chr11	7292338	7295515	nc_PIF	217783.0	Cis	3	3	2
PPFIBP2	ENSG00000166387.14	chr11	7295600	7302111	nc_PIF	211187.0	Cis	2	2	1
PPFIBP2	ENSG00000166387.14	chr11	7302111	7305628	eo_PIF	207670.0	Cis	4	3	2
PPFIBP2	ENSG00000166387.14	chr11	7305628	7306526	nc_PIF	206772.0	Cis	5	2	2
PPFIBP2	ENSG00000166387.14	chr11	7309836	7313095	nc_PIF	200203.0	Cis	6	3	2
PPFIBP2	ENSG00000166387.14	chr11	7313095	7313801	eo_PIF	199497.0	Cis	6	4	2
PPFIBP2	ENSG00000166387.14	chr11	7320025	7322783	nc_PIF	190515.0	Cis	4	2	2
PPFIBP2	ENSG00000166387.14	chr11	7325982	7329362	nc_PIF	183936.0	Cis	4	2	2
PPFIBP2	ENSG00000166387.14	chr11	7329362	7339610	nc_PIF	173688.0	Cis	6	4	2
PPFIBP2	ENSG00000166387.14	chr11	7339610	7340373	nc_PIF	172925.0	Cis	6	4	2
PPFIBP2	ENSG00000166387.14	chr11	7340373	7344118	nc_PIF	169180.0	Cis	3	3	2
PPFIBP2	ENSG00000166387.14	chr11	7344118	7347122	nc_PIF	166176.0	Cis	2	2	1
PPFIBP2	ENSG00000166387.14	chr11	7347122	7353716	nc_PIF	159582.0	Cis	5	3	2
PPFIBP2	ENSG00000166387.14	chr11	7353716	7354707	nc_PIF	158591.0	Cis	3	2	2
PPFIBP2	ENSG00000166387.14	chr11	7354707	7355573	nc_PIF	157725.0	Cis	4	3	2
PPFIBP2	ENSG00000166387.14	chr11	7355573	7356725	nc_PIF	156573.0	Cis	4	3	2
PPFIBP2	ENSG00000166387.14	chr11	7356725	7357550	nc_PIF	155748.0	Cis	3	3	2
PPFIBP2	ENSG00000166387.14	chr11	7357550	7363661	nc_PIF	149637.0	Cis	3	2	2
PPFIBP2	ENSG00000166387.14	chr11	7363661	7364127	nc_PIF	149171.0	Cis	2	2	2
PPFIBP2	ENSG00000166387.14	chr11	7364127	7368286	nc_PIF	145012.0	Cis	4	2	2
PPFIBP2	ENSG00000166387.14	chr11	7368286	7387645	nc_PIF	125653.0	Cis	5	4	2
PPFIBP2	ENSG00000166387.14	chr11	7387645	7390618	nc_PIF	122680.0	Cis	3	2	2
PPFIBP2	ENSG00000166387.14	chr11	7390618	7390952	nc_PIF	122346.0	Cis	5	3	2
PPFIBP2	ENSG00000166387.14	chr11	7393338	7399793	nc_PIF	113505.0	Cis	7	3	2
PPFIBP2	ENSG00000166387.14	chr11	7399793	7404999	nc_PIF	108299.0	Cis	8	3	2
PPFIBP2	ENSG00000166387.14	chr11	7404999	7414856	nc_PIF	98442.0	Cis	3	2	2
PPFIBP2	ENSG00000166387.14	chr11	7416855	7420351	eo_PIF	92947.0	Cis	2	2	2
PPFIBP2	ENSG00000166387.14	chr11	7420351	7426636	eo_PIF	86662.0	Cis	7	4	2
PPFIBP2	ENSG00000166387.14	chr11	7426636	7431456	nc_PIF	81842.0	Cis	3	2	2
PPFIBP2	ENSG00000166387.14	chr11	7431456	7431781	nc_PIF	81517.0	Cis	2	2	2
PPFIBP2	ENSG00000166387.14	chr11	7431781	7433191	nc_PIF	80107.0	Cis	3	2	2
PPFIBP2	ENSG00000166387.14	chr11	7433191	7438897	eo_PIF	74401.0	Cis	4	3	2
PPFIBP2	ENSG00000166387.14	chr11	7438897	7442087	nc_PIF	71211.0	Cis	9	4	2
PPFIBP2	ENSG00000166387.14	chr11	7442087	7447085	eo_PIF	66213.0	Cis	8	4	2
PPFIBP2	ENSG00000166387.14	chr11	7447085	7450638	nc_PIF	62660.0	Cis	5	3	2
PPFIBP2	ENSG00000166387.14	chr11	7450638	7457981	nc_PIF	55317.0	Cis	7	3	2
PPFIBP2	ENSG00000166387.14	chr11	7457981	7460598	nc_PIF	52700.0	Cis	3	2	1
PPFIBP2	ENSG00000166387.14	chr11	7460598	7462781	nc_PIF	50517.0	Cis	2	2	1
PPFIBP2	ENSG00000166387.14	chr11	7462781	7464412	nc_PIF	48886.0	Cis	7	3	2
PPFIBP2	ENSG00000166387.14	chr11	7464412	7468383	eo_PIF	44915.0	Cis	2	2	2
PPFIBP2	ENSG00000166387.14	chr11	7468383	7468757	eo_PIF	44541.0	Cis	3	3	2
PPFIBP2	ENSG00000166387.14	chr11	7468757	7468901	eo_PIF	44397.0	Cis	3	2	1
PPFIBP2	ENSG00000166387.14	chr11	7468901	7472189	eo_PIF	41109.0	Cis	7	2	2
PPFIBP2	ENSG00000166387.14	chr11	7489427	7493917	nc_PIF	19381.0	Cis	5	3	2
PPFIBP2	ENSG00000166387.14	chr11	7493917	7501720	nc_PIF	11578.0	Cis	5	3	2
PPFIBP2	ENSG00000166387.14	chr11	7501720	7503957	nc_PIF	9341.0	Cis	7	3	2
PPFIBP2	ENSG00000166387.14	chr11	7503957	7510863	eo_PIF	2435.0	Cis	7	4	2
PPFIBP2	ENSG00000166387.14	chr11	7510863	7511376	eo_PIF	1922.0	Cis	6	4	2
PPFIBP2	ENSG00000166387.14	chr11	7514525	7516877	nc_PIF	1228.0	Cis	8	4	2
PPFIBP2	ENSG00000166387.14	chr11	7516877	7518210	nc_PIF	3580.0	Cis	4	2	1
PPFIBP2	ENSG00000166387.14	chr11	7518219	7519904	nc_PIF	4922.0	Cis	9	4	2
PPFIBP2	ENSG00000166387.14	chr11	7519904	7520942	nc_PIF	6607.0	Cis	5	2	2
PPFIBP2	ENSG00000166387.14	chr11	7520942	7524225	nc_PIF	7645.0	Cis	10	4	2
PPFIBP2	ENSG00000166387.14	chr11	7524225	7525405	nc_PIF	10928.0	Cis	5	3	2
PPFIBP2	ENSG00000166387.14	chr11	7525405	7525871	nc_PIF	12108.0	Cis	3	2	2
PPFIBP2	ENSG00000166387.14	chr11	7525871	7526744	nc_PIF	12574.0	Cis	5	3	2
PPFIBP2	ENSG00000166387.14	chr11	7526744	7528485	nc_PIF	13447.0	Cis	2	2	2
PPFIBP2	ENSG00000166387.14	chr11	7528485	7530729	nc_PIF	15188.0	Cis	10	3	2
PPFIBP2	ENSG00000166387.14	chr11	7530729	7534384	nc_PIF	17432.0	Cis	12	4	2
PPFIBP2	ENSG00000166387.14	chr11	7534384	7535529	nc_PIF	21087.0	Cis	5	4	2
PPFIBP2	ENSG00000166387.14	chr11	7538973	7539102	nc_PIF	25676.0	Cis	7	4	2
PPFIBP2	ENSG00000166387.14	chr11	7539102	7543222	eo_PIF	25805.0	Cis	14	4	2
PPFIBP2	ENSG00000166387.14	chr11	7543222	7543658	nc_PIF	29925.0	Cis	3	2	2
PPFIBP2	ENSG00000166387.14	chr11	7543658	7545919	nc_PIF	30361.0	Cis	12	4	2
PPFIBP2	ENSG00000166387.14	chr11	7545919	7546805	nc_PIF	32622.0	Cis	11	4	2
PPFIBP2	ENSG00000166387.14	chr11	7546805	7554472	eo_PIF	33508.0	Cis	15	4	2
PPFIBP2	ENSG00000166387.14	chr11	7554472	7557679	nc_PIF	41175.0	Cis	9	4	2
PPFIBP2	ENSG00000166387.14	chr11	7557679	7559651	nc_PIF	44382.0	Cis	8	4	2
PPFIBP2	ENSG00000166387.14	chr11	7559651	7559905	nc_PIF	46354.0	Cis	5	3	2
PPFIBP2	ENSG00000166387.14	chr11	7559905	7563075	nc_PIF	46608.0	Cis	11	4	2
PPFIBP2	ENSG00000166387.14	chr11	7563075	7566185	eo_PIF	49778.0	Cis	10	4	2
PPFIBP2	ENSG00000166387.14	chr11	7578109	7579537	nc_PIF	64812.0	Cis	14	4	2
PPFIBP2	ENSG00000166387.14	chr11	7579537	7583600	nc_PIF	66240.0	Cis	8	4	2
PPFIBP2	ENSG00000166387.14	chr11	7583600	7589981	nc_PIF	70303.0	Cis	11	4	2
PPFIBP2	ENSG00000166387.14	chr11	7589981	7590363	nc_PIF	76684.0	Cis	9	4	2
PPFIBP2	ENSG00000166387.14	chr11	7619701	7626843	eo_PIF	106404.0	Cis	8	4	2
PPFIBP2	ENSG00000166387.14	chr11	7626843	7629776	eo_PIF	113546.0	Cis	12	4	2
PPFIBP2	ENSG00000166387.14	chr11	7629776	7632229	eo_PIF	116479.0	Cis	10	4	2
PPFIBP2	ENSG00000166387.14	chr11	7632229	7633313	eo_PIF	118932.0	Cis	6	2	2
PPFIBP2	ENSG00000166387.14	chr11	7633313	7634794	eo_PIF	120016.0	Cis	12	4	2
PPFIBP2	ENSG00000166387.14	chr11	7643034	7643153	nc_PIF	129737.0	Cis	7	4	2
PPFIBP2	ENSG00000166387.14	chr11	7643153	7643268	nc_PIF	129856.0	Cis	5	4	2
PPFIBP2	ENSG00000166387.14	chr11	7643268	7644634	nc_PIF	129971.0	Cis	11	4	2
PPFIBP2	ENSG00000166387.14	chr11	7644634	7648833	eo_PIF	131337.0	Cis	8	4	2
PPFIBP2	ENSG00000166387.14	chr11	7648833	7650714	eo_PIF	135536.0	Cis	16	4	2
PPFIBP2	ENSG00000166387.14	chr11	7650714	7654597	eo_PIF	137417.0	Cis	7	3	2
PPFIBP2	ENSG00000166387.14	chr11	7654597	7655150	nc_PIF	141300.0	Cis	6	2	2
PPFIBP2	ENSG00000166387.14	chr11	7655150	7660516	eo_PIF	141853.0	Cis	4	2	2
PPFIBP2	ENSG00000166387.14	chr11	7679856	7682917	nc_PIF	166559.0	Cis	6	3	2
PPFIBP2	ENSG00000166387.14	chr11	7682917	7686741	nc_PIF	169620.0	Cis	4	2	2
PPFIBP2	ENSG00000166387.14	chr11	7686741	7688028	nc_PIF	173444.0	Cis	7	2	2
PPFIBP2	ENSG00000166387.14	chr11	7688028	7690913	eo_PIF	174731.0	Cis	9	4	2
PPFIBP2	ENSG00000166387.14	chr11	7690913	7692709	eo_PIF	177616.0	Cis	17	4	2
PPFIBP2	ENSG00000166387.14	chr11	7692709	7695518	eo_PIF	179412.0	Cis	12	4	2
PPFIBP2	ENSG00000166387.14	chr11	7695518	7705703	eo_PIF	182221.0	Cis	3	3	2
PPFIBP2	ENSG00000166387.14	chr11	7712383	7718872	nc_PIF	199086.0	Cis	2	2	2
PPFIBP2	ENSG00000166387.14	chr11	7718872	7723028	nc_PIF	205575.0	Cis	3	3	2
PPFIBP2	ENSG00000166387.14	chr11	7725481	7727705	nc_PIF	212184.0	Cis	3	2	1
PPFIBP2	ENSG00000166387.14	chr11	7727705	7728319	nc_PIF	214408.0	Cis	2	2	2
PPFIBP2	ENSG00000166387.14	chr11	7728319	7729972	nc_PIF	215022.0	Cis	5	3	2
PPFIBP2	ENSG00000166387.14	chr11	7729972	7732214	nc_PIF	216675.0	Cis	5	3	2
PPFIBP2	ENSG00000166387.14	chr11	7738109	7746529	nc_PIF	224812.0	Cis	2	2	2
PPFIBP2	ENSG00000166387.14	chr11	7747716	7750593	nc_PIF	234419.0	Cis	7	4	2
PPFIBP2	ENSG00000166387.14	chr11	7752303	7756643	nc_PIF	239006.0	Cis	4	2	2
PPFIBP2	ENSG00000166387.14	chr11	7756643	7757770	nc_PIF	243346.0	Cis	5	3	2
PPFIBP2	ENSG00000166387.14	chr11	7757770	7760565	nc_PIF	244473.0	Cis	2	2	1
PPFIBP2	ENSG00000166387.14	chr11	7765492	7766037	nc_PIF	252195.0	Cis	2	2	2
PPFIBP2	ENSG00000166387.14	chr11	7772190	7778261	nc_PIF	258893.0	Cis	5	3	2
PPFIBP2	ENSG00000166387.14	chr11	7820122	7825412	eo_PIF	306825.0	Cis	4	2	1
PPFIBP2	ENSG00000166387.14	chr11	7825412	7833854	eo_PIF	312115.0	Cis	7	4	2
PPFIBP2	ENSG00000166387.14	chr11	7837655	7838302	nc_PIF	324358.0	Cis	2	2	1
PPFIBP2	ENSG00000166387.14	chr11	7838302	7839553	nc_PIF	325005.0	Cis	2	2	1
PPFIBP2	ENSG00000166387.14	chr11	7839553	7847319	nc_PIF	326256.0	Cis	3	2	1
PPFIBP2	ENSG00000166387.14	chr11	7848217	7853606	nc_PIF	334920.0	Cis	3	3	2
PPFIBP2	ENSG00000166387.14	chr11	7853846	7854118	nc_PIF	340549.0	Cis	3	2	2
PPFIBP2	ENSG00000166387.14	chr11	7854118	7855059	nc_PIF	340821.0	Cis	3	2	2
PPFIBP2	ENSG00000166387.14	chr11	7864688	7873919	nc_PIF	351391.0	Cis	3	2	1
PPFIBP2	ENSG00000166387.14	chr11	7874698	7878485	nc_PIF	361401.0	Cis	3	3	2
PPFIBP2	ENSG00000166387.14	chr11	7890710	7893051	nc_PIF	377413.0	Cis	3	3	2
PPFIBP2	ENSG00000166387.14	chr11	7893051	7896182	nc_PIF	379754.0	Cis	4	2	1
PPFIBP2	ENSG00000166387.14	chr11	7905541	7908621	nc_PIF	392244.0	Cis	6	3	2
PPFIBP2	ENSG00000166387.14	chr11	7924499	7926321	eo_PIF	411202.0	Cis	3	2	1
PPFIBP2	ENSG00000166387.14	chr11	7934891	7937434	eo_PIF	421594.0	Cis	2	2	2
PPFIBP2	ENSG00000166387.14	chr11	7937434	7944833	eo_PIF	424137.0	Cis	2	2	2
PPFIBP2	ENSG00000166387.14	chr11	7944833	7947106	nc_PIF	431536.0	Cis	4	3	2
PPFIBP2	ENSG00000166387.14	chr11	7947461	7947864	nc_PIF	434164.0	Cis	3	2	1
PPFIBP2	ENSG00000166387.14	chr11	7948005	7959697	eo_PIF	434708.0	Cis	4	2	1
PPFIBP2	ENSG00000166387.14	chr11	7976754	7979379	nc_PIF	463457.0	Cis	2	2	1
PPFIBP2	ENSG00000166387.14	chr11	7979379	7983812	eo_PIF	466082.0	Cis	3	3	2
PPFIBP2	ENSG00000166387.14	chr11	7989012	7998348	eo_PIF	475715.0	Cis	2	2	2
PPFIBP2	ENSG00000166387.14	chr11	7998348	8002940	eo_PIF	485051.0	Cis	4	3	2
PPFIBP2	ENSG00000166387.14	chr11	8003210	8005968	nc_PIF	489913.0	Cis	2	2	2
PPFIBP2	ENSG00000166387.14	chr11	8006703	8011363	nc_PIF	493406.0	Cis	2	2	2
PPFIBP2	ENSG00000166387.14	chr11	8028423	8032190	nc_PIF	515126.0	Cis	5	4	2
PPFIBP2	ENSG00000166387.14	chr11	8039031	8044375	eo_PIF	525734.0	Cis	3	2	2
PPFIBP2	ENSG00000166387.14	chr11	8050981	8052417	nc_PIF	537684.0	Cis	4	2	2
PPFIBP2	ENSG00000166387.14	chr11	8062349	8068048	nc_PIF	549052.0	Cis	4	3	2
PPFIBP2	ENSG00000166387.14	chr11	8068048	8078402	nc_PIF	554751.0	Cis	2	2	2
PPFIBP2	ENSG00000166387.14	chr11	8083376	8086565	nc_PIF	570079.0	Cis	6	3	2
PPFIBP2	ENSG00000166387.14	chr11	8086565	8089647	eo_PIF	573268.0	Cis	2	2	2
PPFIBP2	ENSG00000166387.14	chr11	8089647	8101726	eo_PIF	576350.0	Cis	2	2	2
PPFIBP2	ENSG00000166387.14	chr11	8101726	8103263	eo_PIF	588429.0	Cis	5	4	2
PPFIBP2	ENSG00000166387.14	chr11	8103263	8105640	eo_PIF	589966.0	Cis	2	2	2
PPFIBP2	ENSG00000166387.14	chr11	8115022	8122719	nc_PIF	601725.0	Cis	3	2	2
PPFIBP2	ENSG00000166387.14	chr11	8152752	8154922	eo_PIF	639455.0	Cis	3	3	2
PPFIBP2	ENSG00000166387.14	chr11	8156219	8159475	nc_PIF	642922.0	Cis	2	2	2
PPFIBP2	ENSG00000166387.14	chr11	8159475	8167904	nc_PIF	646178.0	Cis	2	2	2
PPFIBP2	ENSG00000166387.14	chr11	8177886	8179182	nc_PIF	664589.0	Cis	3	2	2
PPFIBP2	ENSG00000166387.14	chr11	8181897	8194817	nc_PIF	668600.0	Cis	2	2	2
PPFIBP2	ENSG00000166387.14	chr11	8194817	8195839	nc_PIF	681520.0	Cis	2	2	2
PPFIBP2	ENSG00000166387.14	chr11	8204527	8208190	nc_PIF	691230.0	Cis	2	2	2
PPFIBP2	ENSG00000166387.14	chr11	8208190	8215935	nc_PIF	694893.0	Cis	2	2	2
PPFIBP2	ENSG00000166387.14	chr11	8216157	8219664	nc_PIF	702860.0	Cis	2	2	2
PPFIBP2	ENSG00000166387.14	chr11	8219664	8229911	eo_PIF	706367.0	Cis	3	3	2
PPFIBP2	ENSG00000166387.14	chr11	8230028	8239774	eo_PIF	716731.0	Cis	3	2	2
PPFIBP2	ENSG00000166387.14	chr11	8245896	8253272	nc_PIF	732599.0	Cis	4	3	2
PPFIBP2	ENSG00000166387.14	chr11	8256655	8258639	nc_PIF	743358.0	Cis	2	2	2
PPFIBP2	ENSG00000166387.14	chr11	8273281	8276826	nc_PIF	759984.0	Cis	2	2	2
PPFIBP2	ENSG00000166387.14	chr11	8320400	8330385	nc_PIF	807103.0	Cis	2	2	2
PPFIBP2	ENSG00000166387.14	chr11	8330385	8339761	nc_PIF	817088.0	Cis	2	2	2
PPFIBP2	ENSG00000166387.14	chr11	8339761	8355697	nc_PIF	826464.0	Cis	4	2	2
PPFIBP2	ENSG00000166387.14	chr11	8363907	8365361	nc_PIF	850610.0	Cis	2	2	2
PPFIBP2	ENSG00000166387.14	chr11	8369515	8371414	nc_PIF	856218.0	Cis	2	2	2
PPFIBP2	ENSG00000166387.14	chr11	8371414	8375541	nc_PIF	858117.0	Cis	2	2	2
PPFIBP2	ENSG00000166387.14	chr11	8420733	8423721	nc_PIF	907436.0	Cis	2	2	2
PPFIBP2	ENSG00000166387.14	chr11	8470321	8471659	nc_PIF	957024.0	Cis	2	2	1
PPFIBP2	ENSG00000166387.14	chr11	8568597	8572319	nc_PIF	1055300.0	Trans-intrachromosomal	3	2	1
PPFIBP2	ENSG00000166387.14	chr11	8646590	8648608	eo_PIF	1133293.0	Trans-intrachromosomal	4	3	2
PPFIBP2	ENSG00000166387.14	chr11	8648608	8655306	eo_PIF	1135311.0	Trans-intrachromosomal	2	2	2
PPFIBP2	ENSG00000166387.14	chr11	8672377	8677829	eo_PIF	1159080.0	Trans-intrachromosomal	2	2	2
PPFIBP2	ENSG00000166387.14	chr11	8830496	8833563	eo_PIF	1317199.0	Trans-intrachromosomal	2	2	2
PPFIBP2	ENSG00000166387.14	chr11	8942588	8946641	eo_PIF	1429291.0	Trans-intrachromosomal	2	2	2
PPFIBP2	ENSG00000166387.14	chr11	8949449	8955697	eo_PIF	1436152.0	Trans-intrachromosomal	2	2	2
PPFIBP2	ENSG00000166387.14	chr11	9039480	9045503	nc_PIF	1526183.0	Trans-intrachromosomal	2	2	1
PPFIBP2	ENSG00000166387.14	chr11	9220010	9224279	nc_PIF	1706713.0	Trans-intrachromosomal	2	2	2
PPFIBP2	ENSG00000166387.14	chr11	9242184	9246759	nc_PIF	1728887.0	Trans-intrachromosomal	2	2	2
PPFIBP2	ENSG00000166387.14	chr11	9330067	9333385	nc_PIF	1816770.0	Trans-intrachromosomal	2	2	2
PPFIBP2	ENSG00000166387.14	chr11	9333385	9343922	nc_PIF	1820088.0	Trans-intrachromosomal	2	2	2
PPFIBP2	ENSG00000166387.14	chr11	9407842	9415235	eo_PIF	1894545.0	Trans-intrachromosomal	2	2	2
PPFIBP2	ENSG00000166387.14	chr11	9474398	9479387	eo_PIF	1961101.0	Trans-intrachromosomal	2	2	2
PPFIBP2	ENSG00000166387.14	chr11	10666010	10678780	nc_PIF	3152713.0	Trans-intrachromosomal	3	2	1
PPFIBP2	ENSG00000166387.14	chr11	11475442	11477984	eo_PIF	3962145.0	Trans-intrachromosomal	2	2	1
PPFIBP2	ENSG00000166387.14	chr11	11818525	11826165	nc_PIF	4305228.0	Trans-intrachromosomal	3	2	2
PPFIBP2	ENSG00000166387.14	chr11	12923867	12926372	eo_PIF	5410570.0	Trans-intrachromosomal	2	2	1
PPFIBP2	ENSG00000166387.14	chr11	13627289	13628945	nc_PIF	6113992.0	Trans-intrachromosomal	3	2	2
PPFIBP2	ENSG00000166387.14	chr11	13941128	13949781	nc_PIF	6427831.0	Trans-intrachromosomal	2	2	2
PPFIBP2	ENSG00000166387.14	chr11	14197896	14198854	nc_PIF	6684599.0	Trans-intrachromosomal	2	2	2
PPFIBP2	ENSG00000166387.14	chr11	14250315	14252816	nc_PIF	6737018.0	Trans-intrachromosomal	2	2	2
PPFIBP2	ENSG00000166387.14	chr11	14330807	14333398	nc_PIF	6817510.0	Trans-intrachromosomal	2	2	2
PPFIBP2	ENSG00000166387.14	chr11	14636114	14640711	nc_PIF	7122817.0	Trans-intrachromosomal	2	2	2
PPFIBP2	ENSG00000166387.14	chr11	14742936	14747025	nc_PIF	7229639.0	Trans-intrachromosomal	2	2	1
PPFIBP2	ENSG00000166387.14	chr11	15914266	15915324	nc_PIF	8400969.0	Trans-intrachromosomal	2	2	1
PPFIBP2	ENSG00000166387.14	chr11	15949703	15953055	nc_PIF	8436406.0	Trans-intrachromosomal	2	2	2
PPFIBP2	ENSG00000166387.14	chr11	16066935	16071615	nc_PIF	8553638.0	Trans-intrachromosomal	2	2	1
PPFIBP2	ENSG00000166387.14	chr11	16370156	16375177	nc_PIF	8856859.0	Trans-intrachromosomal	2	2	2
PPFIBP2	ENSG00000166387.14	chr11	17712889	17715366	nc_PIF	10199592.0	Trans-intrachromosomal	2	2	1
PPFIBP2	ENSG00000166387.14	chr11	19393374	19397040	nc_PIF	11880077.0	Trans-intrachromosomal	2	2	1
PPFIBP2	ENSG00000166387.14	chr11	19671923	19673717	nc_PIF	12158626.0	Trans-intrachromosomal	2	2	2
PPFIBP2	ENSG00000166387.14	chr11	20011943	20013969	nc_PIF	12498646.0	Trans-intrachromosomal	2	2	2
PPFIBP2	ENSG00000166387.14	chr11	20194744	20209656	nc_PIF	12681447.0	Trans-intrachromosomal	2	2	2
PPFIBP2	ENSG00000166387.14	chr11	21102985	21105602	nc_PIF	13589688.0	Trans-intrachromosomal	2	2	1
PPFIBP2	ENSG00000166387.14	chr11	21827697	21835379	nc_PIF	14314400.0	Trans-intrachromosomal	2	2	2
PPFIBP2	ENSG00000166387.14	chr11	21896425	21898474	nc_PIF	14383128.0	Trans-intrachromosomal	2	2	1
PPFIBP2	ENSG00000166387.14	chr11	23957437	23959997	nc_PIF	16444140.0	Trans-intrachromosomal	2	2	2
PPFIBP2	ENSG00000166387.14	chr11	23968479	23974504	nc_PIF	16455182.0	Trans-intrachromosomal	2	2	1
PPFIBP2	ENSG00000166387.14	chr11	24595832	24598319	nc_PIF	17082535.0	Trans-intrachromosomal	2	2	2
PPFIBP2	ENSG00000166387.14	chr11	27482368	27485956	nc_PIF	19969071.0	Trans-intrachromosomal	2	2	1
PPFIBP2	ENSG00000166387.14	chr11	27951591	27954949	nc_PIF	20438294.0	Trans-intrachromosomal	2	2	1
PPFIBP2	ENSG00000166387.14	chr11	32051236	32058972	nc_PIF	24537939.0	Trans-intrachromosomal	2	2	2
PPFIBP2	ENSG00000166387.14	chr11	32732125	32738689	nc_PIF	25218828.0	Trans-intrachromosomal	2	2	2
PPFIBP2	ENSG00000166387.14	chr11	33655064	33661506	eo_PIF	26141767.0	Trans-intrachromosomal	2	2	1
PPFIBP2	ENSG00000166387.14	chr11	50407600	50421230	nc_PIF	42894303.0	Trans-intrachromosomal	2	2	2
PPFIBP2	ENSG00000166387.14	chr11	94332486	94333216	nc_PIF	86819189.0	Trans-intrachromosomal	2	2	2
PPFIBP2	ENSG00000166387.14	chr11	123762797	123766045	nc_PIF	116249500.0	Trans-intrachromosomal	2	2	2
PPFIBP2	ENSG00000166387.14	chrX	17001305	17003735	nc_PIF		Trans-interchromosomal	2	2	1
PPHLN1	ENSG00000134283.18	chr2	75936119	75941893	nc_PIF		Trans-interchromosomal	2	2	2
PPHLN1	ENSG00000134283.18	chr4	72691151	72692252	nc_PIF		Trans-interchromosomal	2	2	2
PPHLN1	ENSG00000134283.18	chr12	16475041	16481875	nc_PIF	25756572.0	Trans-intrachromosomal	2	2	2
PPHLN1	ENSG00000134283.18	chr12	25022297	25029429	eo_PIF	17209018.0	Trans-intrachromosomal	2	2	2
PPHLN1	ENSG00000134283.18	chr12	26372814	26375350	nc_PIF	15863097.0	Trans-intrachromosomal	2	2	2
PPHLN1	ENSG00000134283.18	chr12	27993425	27999028	nc_PIF	14239419.0	Trans-intrachromosomal	2	2	2
PPHLN1	ENSG00000134283.18	chr12	31545063	31546010	nc_PIF	10692437.0	Trans-intrachromosomal	2	2	2
PPHLN1	ENSG00000134283.18	chr12	31899664	31916658	nc_PIF	10321789.0	Trans-intrachromosomal	2	2	1
PPHLN1	ENSG00000134283.18	chr12	32647546	32647880	nc_PIF	9590567.0	Trans-intrachromosomal	2	2	2
PPHLN1	ENSG00000134283.18	chr12	33762488	33772333	nc_PIF	8466114.0	Trans-intrachromosomal	2	2	2
PPHLN1	ENSG00000134283.18	chr12	37349470	37352240	nc_PIF	4886207.0	Trans-intrachromosomal	2	2	1
PPHLN1	ENSG00000134283.18	chr12	37602506	37617434	nc_PIF	4621013.0	Trans-intrachromosomal	2	2	2
PPHLN1	ENSG00000134283.18	chr12	37746176	37747890	nc_PIF	4490557.0	Trans-intrachromosomal	2	2	2
PPHLN1	ENSG00000134283.18	chr12	37837481	37838328	nc_PIF	4400119.0	Trans-intrachromosomal	2	2	2
PPHLN1	ENSG00000134283.18	chr12	38665798	38668509	nc_PIF	3569938.0	Trans-intrachromosomal	2	2	2
PPHLN1	ENSG00000134283.18	chr12	38690028	38693557	nc_PIF	3544890.0	Trans-intrachromosomal	2	2	1
PPHLN1	ENSG00000134283.18	chr12	38817006	38820515	nc_PIF	3417932.0	Trans-intrachromosomal	2	2	1
PPHLN1	ENSG00000134283.18	chr12	38849581	38851597	nc_PIF	3386850.0	Trans-intrachromosomal	2	2	2
PPHLN1	ENSG00000134283.18	chr12	38872222	38874724	eo_PIF	3363723.0	Trans-intrachromosomal	2	2	2
PPHLN1	ENSG00000134283.18	chr12	39014878	39018887	nc_PIF	3219560.0	Trans-intrachromosomal	2	2	1
PPHLN1	ENSG00000134283.18	chr12	39140998	39148242	nc_PIF	3090205.0	Trans-intrachromosomal	2	2	2
PPHLN1	ENSG00000134283.18	chr12	39250025	39257950	nc_PIF	2980497.0	Trans-intrachromosomal	2	2	1
PPHLN1	ENSG00000134283.18	chr12	39848197	39849612	nc_PIF	2388835.0	Trans-intrachromosomal	2	2	2
PPHLN1	ENSG00000134283.18	chr12	39923791	39926046	nc_PIF	2312401.0	Trans-intrachromosomal	2	2	2
PPHLN1	ENSG00000134283.18	chr12	39988790	39991277	nc_PIF	2247170.0	Trans-intrachromosomal	2	2	1
PPHLN1	ENSG00000134283.18	chr12	40016246	40018187	nc_PIF	2220260.0	Trans-intrachromosomal	2	2	2
PPHLN1	ENSG00000134283.18	chr12	40043014	40047469	nc_PIF	2190978.0	Trans-intrachromosomal	2	2	2
PPHLN1	ENSG00000134283.18	chr12	40127320	40132076	nc_PIF	2106371.0	Trans-intrachromosomal	2	2	2
PPHLN1	ENSG00000134283.18	chr12	40186379	40189863	nc_PIF	2048584.0	Trans-intrachromosomal	2	2	2
PPHLN1	ENSG00000134283.18	chr12	40229735	40232327	eo_PIF	2006120.0	Trans-intrachromosomal	2	2	1
PPHLN1	ENSG00000134283.18	chr12	40242558	40249134	eo_PIF	1989313.0	Trans-intrachromosomal	2	2	2
PPHLN1	ENSG00000134283.18	chr12	40259919	40268356	eo_PIF	1970091.0	Trans-intrachromosomal	2	2	2
PPHLN1	ENSG00000134283.18	chr12	40284358	40289192	eo_PIF	1949255.0	Trans-intrachromosomal	2	2	2
PPHLN1	ENSG00000134283.18	chr12	40304241	40307677	eo_PIF	1930770.0	Trans-intrachromosomal	2	2	2
PPHLN1	ENSG00000134283.18	chr12	40334454	40335602	eo_PIF	1902845.0	Trans-intrachromosomal	2	2	1
PPHLN1	ENSG00000134283.18	chr12	40367383	40371197	eo_PIF	1867250.0	Trans-intrachromosomal	2	2	2
PPHLN1	ENSG00000134283.18	chr12	40418535	40429190	eo_PIF	1809257.0	Trans-intrachromosomal	2	2	2
PPHLN1	ENSG00000134283.18	chr12	40429432	40430686	eo_PIF	1807761.0	Trans-intrachromosomal	2	2	2
PPHLN1	ENSG00000134283.18	chr12	40511787	40514913	eo_PIF	1723534.0	Trans-intrachromosomal	2	2	1
PPHLN1	ENSG00000134283.18	chr12	40549308	40555816	eo_PIF	1682631.0	Trans-intrachromosomal	2	2	2
PPHLN1	ENSG00000134283.18	chr12	40586677	40589229	nc_PIF	1649218.0	Trans-intrachromosomal	2	2	2
PPHLN1	ENSG00000134283.18	chr12	40601231	40610327	nc_PIF	1628120.0	Trans-intrachromosomal	3	2	2
PPHLN1	ENSG00000134283.18	chr12	40616581	40617371	nc_PIF	1621076.0	Trans-intrachromosomal	2	2	2
PPHLN1	ENSG00000134283.18	chr12	40618791	40620303	nc_PIF	1618144.0	Trans-intrachromosomal	2	2	2
PPHLN1	ENSG00000134283.18	chr12	40679607	40682834	nc_PIF	1555613.0	Trans-intrachromosomal	2	2	2
PPHLN1	ENSG00000134283.18	chr12	40784619	40787721	nc_PIF	1450726.0	Trans-intrachromosomal	3	3	2
PPHLN1	ENSG00000134283.18	chr12	40808575	40812258	nc_PIF	1426189.0	Trans-intrachromosomal	2	2	1
PPHLN1	ENSG00000134283.18	chr12	40812258	40817924	nc_PIF	1420523.0	Trans-intrachromosomal	4	3	2
PPHLN1	ENSG00000134283.18	chr12	40920335	40926982	eo_PIF	1311465.0	Trans-intrachromosomal	3	2	2
PPHLN1	ENSG00000134283.18	chr12	40948228	40950234	nc_PIF	1288213.0	Trans-intrachromosomal	2	2	2
PPHLN1	ENSG00000134283.18	chr12	40954890	40959368	eo_PIF	1279079.0	Trans-intrachromosomal	2	2	2
PPHLN1	ENSG00000134283.18	chr12	40977311	40984447	eo_PIF	1254000.0	Trans-intrachromosomal	2	2	2
PPHLN1	ENSG00000134283.18	chr12	40992434	40994669	eo_PIF	1243778.0	Trans-intrachromosomal	2	2	1
PPHLN1	ENSG00000134283.18	chr12	40999416	41002526	nc_PIF	1235921.0	Trans-intrachromosomal	2	2	2
PPHLN1	ENSG00000134283.18	chr12	41021632	41028621	eo_PIF	1209826.0	Trans-intrachromosomal	2	2	2
PPHLN1	ENSG00000134283.18	chr12	41028621	41031297	eo_PIF	1207150.0	Trans-intrachromosomal	3	2	2
PPHLN1	ENSG00000134283.18	chr12	41035003	41040133	nc_PIF	1198314.0	Trans-intrachromosomal	2	2	2
PPHLN1	ENSG00000134283.18	chr12	41073052	41075987	nc_PIF	1162460.0	Trans-intrachromosomal	2	2	2
PPHLN1	ENSG00000134283.18	chr12	41096232	41100354	nc_PIF	1138093.0	Trans-intrachromosomal	3	2	2
PPHLN1	ENSG00000134283.18	chr12	41129579	41135956	nc_PIF	1102491.0	Trans-intrachromosomal	4	3	2
PPHLN1	ENSG00000134283.18	chr12	41141177	41143269	nc_PIF	1095178.0	Trans-intrachromosomal	2	2	2
PPHLN1	ENSG00000134283.18	chr12	41168998	41175717	nc_PIF	1062730.0	Trans-intrachromosomal	4	3	2
PPHLN1	ENSG00000134283.18	chr12	41190401	41193396	eo_PIF	1045051.0	Trans-intrachromosomal	3	2	2
PPHLN1	ENSG00000134283.18	chr12	41200933	41202163	nc_PIF	1036284.0	Trans-intrachromosomal	3	3	2
PPHLN1	ENSG00000134283.18	chr12	41202269	41203329	nc_PIF	1035118.0	Trans-intrachromosomal	3	2	2
PPHLN1	ENSG00000134283.18	chr12	41203329	41206504	nc_PIF	1031943.0	Trans-intrachromosomal	5	3	2
PPHLN1	ENSG00000134283.18	chr12	41237433	41239702	nc_PIF	998745.0	Cis	6	3	2
PPHLN1	ENSG00000134283.18	chr12	41243861	41248265	nc_PIF	990182.0	Cis	2	2	2
PPHLN1	ENSG00000134283.18	chr12	41251455	41254341	nc_PIF	984106.0	Cis	3	2	2
PPHLN1	ENSG00000134283.18	chr12	41255755	41260417	nc_PIF	978030.0	Cis	3	2	2
PPHLN1	ENSG00000134283.18	chr12	41260417	41262367	nc_PIF	976080.0	Cis	3	2	2
PPHLN1	ENSG00000134283.18	chr12	41276151	41279553	nc_PIF	958894.0	Cis	5	3	2
PPHLN1	ENSG00000134283.18	chr12	41279553	41281000	nc_PIF	957447.0	Cis	3	3	2
PPHLN1	ENSG00000134283.18	chr12	41290006	41293352	nc_PIF	945095.0	Cis	2	2	2
PPHLN1	ENSG00000134283.18	chr12	41293352	41295811	nc_PIF	942636.0	Cis	2	2	2
PPHLN1	ENSG00000134283.18	chr12	41296500	41298664	nc_PIF	939783.0	Cis	5	2	1
PPHLN1	ENSG00000134283.18	chr12	41330616	41334349	nc_PIF	904098.0	Cis	2	2	2
PPHLN1	ENSG00000134283.18	chr12	41339598	41345056	nc_PIF	893391.0	Cis	3	3	2
PPHLN1	ENSG00000134283.18	chr12	41346666	41349400	nc_PIF	889047.0	Cis	3	3	2
PPHLN1	ENSG00000134283.18	chr12	41352587	41358138	nc_PIF	880309.0	Cis	2	2	2
PPHLN1	ENSG00000134283.18	chr12	41360726	41361711	nc_PIF	876736.0	Cis	2	2	1
PPHLN1	ENSG00000134283.18	chr12	41362441	41364147	nc_PIF	874300.0	Cis	2	2	2
PPHLN1	ENSG00000134283.18	chr12	41390582	41399885	nc_PIF	838562.0	Cis	2	2	2
PPHLN1	ENSG00000134283.18	chr12	41410295	41418553	nc_PIF	819894.0	Cis	2	2	2
PPHLN1	ENSG00000134283.18	chr12	41418553	41419584	nc_PIF	818863.0	Cis	2	2	2
PPHLN1	ENSG00000134283.18	chr12	41441030	41444683	nc_PIF	793764.0	Cis	2	2	2
PPHLN1	ENSG00000134283.18	chr12	41451479	41456110	nc_PIF	782337.0	Cis	2	2	2
PPHLN1	ENSG00000134283.18	chr12	41483308	41484783	nc_PIF	753664.0	Cis	4	2	1
PPHLN1	ENSG00000134283.18	chr12	41489645	41494735	nc_PIF	743712.0	Cis	2	2	2
PPHLN1	ENSG00000134283.18	chr12	41494735	41499521	nc_PIF	738926.0	Cis	2	2	2
PPHLN1	ENSG00000134283.18	chr12	41524346	41525342	nc_PIF	713105.0	Cis	2	2	2
PPHLN1	ENSG00000134283.18	chr12	41525342	41527687	nc_PIF	710760.0	Cis	2	2	1
PPHLN1	ENSG00000134283.18	chr12	41527687	41533661	nc_PIF	704786.0	Cis	2	2	2
PPHLN1	ENSG00000134283.18	chr12	41533661	41535382	nc_PIF	703065.0	Cis	2	2	1
PPHLN1	ENSG00000134283.18	chr12	41535382	41537958	nc_PIF	700489.0	Cis	2	2	1
PPHLN1	ENSG00000134283.18	chr12	41537958	41543702	nc_PIF	694745.0	Cis	2	2	2
PPHLN1	ENSG00000134283.18	chr12	41543702	41548885	nc_PIF	689562.0	Cis	2	2	1
PPHLN1	ENSG00000134283.18	chr12	41554580	41556050	eo_PIF	682397.0	Cis	2	2	1
PPHLN1	ENSG00000134283.18	chr12	41556050	41558087	nc_PIF	680360.0	Cis	2	2	2
PPHLN1	ENSG00000134283.18	chr12	41562807	41565560	eo_PIF	672887.0	Cis	3	3	2
PPHLN1	ENSG00000134283.18	chr12	41573222	41577628	eo_PIF	660819.0	Cis	2	2	1
PPHLN1	ENSG00000134283.18	chr12	41585132	41592606	nc_PIF	645841.0	Cis	3	2	2
PPHLN1	ENSG00000134283.18	chr12	41610056	41617395	nc_PIF	621052.0	Cis	2	2	2
PPHLN1	ENSG00000134283.18	chr12	41686049	41687231	nc_PIF	551216.0	Cis	2	2	1
PPHLN1	ENSG00000134283.18	chr12	41769102	41770579	nc_PIF	467868.0	Cis	3	2	2
PPHLN1	ENSG00000134283.18	chr12	41770579	41776118	nc_PIF	462329.0	Cis	3	3	2
PPHLN1	ENSG00000134283.18	chr12	41782159	41785243	nc_PIF	453204.0	Cis	4	3	2
PPHLN1	ENSG00000134283.18	chr12	41785243	41788603	nc_PIF	449844.0	Cis	2	2	2
PPHLN1	ENSG00000134283.18	chr12	41788748	41795674	nc_PIF	442773.0	Cis	2	2	2
PPHLN1	ENSG00000134283.18	chr12	41795674	41799779	nc_PIF	438668.0	Cis	2	2	1
PPHLN1	ENSG00000134283.18	chr12	41806426	41807362	nc_PIF	431085.0	Cis	3	3	2
PPHLN1	ENSG00000134283.18	chr12	41812383	41812920	nc_PIF	425527.0	Cis	3	2	2
PPHLN1	ENSG00000134283.18	chr12	41819624	41823437	nc_PIF	415010.0	Cis	3	2	2
PPHLN1	ENSG00000134283.18	chr12	41823437	41825969	nc_PIF	412478.0	Cis	3	2	1
PPHLN1	ENSG00000134283.18	chr12	41829234	41833488	nc_PIF	404959.0	Cis	2	2	2
PPHLN1	ENSG00000134283.18	chr12	41839032	41841149	nc_PIF	397298.0	Cis	2	2	2
PPHLN1	ENSG00000134283.18	chr12	41856242	41859913	nc_PIF	378534.0	Cis	2	2	2
PPHLN1	ENSG00000134283.18	chr12	41882701	41888802	nc_PIF	349645.0	Cis	3	2	2
PPHLN1	ENSG00000134283.18	chr12	41907658	41911162	nc_PIF	327285.0	Cis	5	3	2
PPHLN1	ENSG00000134283.18	chr12	41911168	41913207	nc_PIF	325240.0	Cis	2	2	2
PPHLN1	ENSG00000134283.18	chr12	41915621	41916639	nc_PIF	321808.0	Cis	3	2	2
PPHLN1	ENSG00000134283.18	chr12	41916639	41919801	nc_PIF	318646.0	Cis	4	3	2
PPHLN1	ENSG00000134283.18	chr12	41919801	41923436	nc_PIF	315011.0	Cis	3	2	2
PPHLN1	ENSG00000134283.18	chr12	41925645	41926404	nc_PIF	312043.0	Cis	3	2	2
PPHLN1	ENSG00000134283.18	chr12	41926646	41927761	nc_PIF	310686.0	Cis	2	2	2
PPHLN1	ENSG00000134283.18	chr12	41927761	41930702	nc_PIF	307745.0	Cis	5	3	2
PPHLN1	ENSG00000134283.18	chr12	41930702	41933009	nc_PIF	305438.0	Cis	2	2	1
PPHLN1	ENSG00000134283.18	chr12	41933009	41935355	nc_PIF	303092.0	Cis	2	2	2
PPHLN1	ENSG00000134283.18	chr12	41951738	41954193	nc_PIF	284254.0	Cis	3	2	2
PPHLN1	ENSG00000134283.18	chr12	41958286	41960656	nc_PIF	277791.0	Cis	2	2	2
PPHLN1	ENSG00000134283.18	chr12	41967727	41968868	nc_PIF	269579.0	Cis	2	2	2
PPHLN1	ENSG00000134283.18	chr12	41977427	41981215	nc_PIF	257232.0	Cis	3	2	2
PPHLN1	ENSG00000134283.18	chr12	41990231	41991940	nc_PIF	246507.0	Cis	4	2	2
PPHLN1	ENSG00000134283.18	chr12	41994415	42000429	nc_PIF	238018.0	Cis	5	3	2
PPHLN1	ENSG00000134283.18	chr12	42001926	42004582	nc_PIF	233865.0	Cis	3	2	2
PPHLN1	ENSG00000134283.18	chr12	42004582	42009550	nc_PIF	228897.0	Cis	4	2	2
PPHLN1	ENSG00000134283.18	chr12	42009550	42015227	nc_PIF	223220.0	Cis	3	3	2
PPHLN1	ENSG00000134283.18	chr12	42015227	42017643	nc_PIF	220804.0	Cis	3	3	2
PPHLN1	ENSG00000134283.18	chr12	42017643	42025285	nc_PIF	213162.0	Cis	6	4	2
PPHLN1	ENSG00000134283.18	chr12	42025285	42034211	nc_PIF	204236.0	Cis	4	2	2
PPHLN1	ENSG00000134283.18	chr12	42034211	42040275	nc_PIF	198172.0	Cis	3	2	2
PPHLN1	ENSG00000134283.18	chr12	42059389	42062153	nc_PIF	176294.0	Cis	5	3	2
PPHLN1	ENSG00000134283.18	chr12	42062623	42064108	nc_PIF	174339.0	Cis	3	2	2
PPHLN1	ENSG00000134283.18	chr12	42064213	42064864	nc_PIF	173583.0	Cis	2	2	1
PPHLN1	ENSG00000134283.18	chr12	42066748	42071703	nc_PIF	166744.0	Cis	4	3	2
PPHLN1	ENSG00000134283.18	chr12	42071703	42094035	eo_PIF	144412.0	Cis	3	3	2
PPHLN1	ENSG00000134283.18	chr12	42094035	42095135	nc_PIF	143312.0	Cis	5	2	2
PPHLN1	ENSG00000134283.18	chr12	42095135	42099171	eo_PIF	139276.0	Cis	13	4	2
PPHLN1	ENSG00000134283.18	chr12	42099171	42107856	eo_PIF	130591.0	Cis	6	2	2
PPHLN1	ENSG00000134283.18	chr12	42107856	42112385	eo_PIF	126062.0	Cis	3	2	2
PPHLN1	ENSG00000134283.18	chr12	42114919	42117592	nc_PIF	120855.0	Cis	3	2	2
PPHLN1	ENSG00000134283.18	chr12	42117592	42121954	eo_PIF	116493.0	Cis	17	4	2
PPHLN1	ENSG00000134283.18	chr12	42121954	42123849	nc_PIF	114598.0	Cis	6	2	2
PPHLN1	ENSG00000134283.18	chr12	42123849	42124905	nc_PIF	113542.0	Cis	5	3	2
PPHLN1	ENSG00000134283.18	chr12	42124905	42126396	nc_PIF	112051.0	Cis	8	3	2
PPHLN1	ENSG00000134283.18	chr12	42126396	42127171	nc_PIF	111276.0	Cis	10	4	2
PPHLN1	ENSG00000134283.18	chr12	42127171	42129401	nc_PIF	109046.0	Cis	10	4	2
PPHLN1	ENSG00000134283.18	chr12	42129401	42132889	eo_PIF	105558.0	Cis	7	4	2
PPHLN1	ENSG00000134283.18	chr12	42132889	42135150	nc_PIF	103297.0	Cis	9	4	2
PPHLN1	ENSG00000134283.18	chr12	42135150	42138562	nc_PIF	99885.0	Cis	8	3	2
PPHLN1	ENSG00000134283.18	chr12	42152461	42154315	nc_PIF	84132.0	Cis	5	2	1
PPHLN1	ENSG00000134283.18	chr12	42154315	42158568	eo_PIF	79879.0	Cis	9	4	2
PPHLN1	ENSG00000134283.18	chr12	42158568	42159733	eo_PIF	78714.0	Cis	5	3	2
PPHLN1	ENSG00000134283.18	chr12	42159733	42161422	eo_PIF	77025.0	Cis	5	2	2
PPHLN1	ENSG00000134283.18	chr12	42161422	42162193	eo_PIF	76254.0	Cis	3	2	2
PPHLN1	ENSG00000134283.18	chr12	42162193	42162447	nc_PIF	76000.0	Cis	5	3	2
PPHLN1	ENSG00000134283.18	chr12	42162447	42163173	nc_PIF	75274.0	Cis	4	3	2
PPHLN1	ENSG00000134283.18	chr12	42163173	42172207	eo_PIF	66240.0	Cis	8	4	2
PPHLN1	ENSG00000134283.18	chr12	42172207	42183347	eo_PIF	55100.0	Cis	12	4	2
PPHLN1	ENSG00000134283.18	chr12	42183347	42183863	nc_PIF	54584.0	Cis	5	2	2
PPHLN1	ENSG00000134283.18	chr12	42183863	42185266	nc_PIF	53181.0	Cis	8	3	2
PPHLN1	ENSG00000134283.18	chr12	42185266	42188804	nc_PIF	49643.0	Cis	6	3	2
PPHLN1	ENSG00000134283.18	chr12	42188804	42195512	nc_PIF	42935.0	Cis	10	3	2
PPHLN1	ENSG00000134283.18	chr12	42195512	42201306	eo_PIF	37141.0	Cis	14	4	2
PPHLN1	ENSG00000134283.18	chr12	42201306	42218923	eo_PIF	19524.0	Cis	6	3	2
PPHLN1	ENSG00000134283.18	chr12	42218923	42232352	eo_PIF	6095.0	Cis	6	2	2
PPHLN1	ENSG00000134283.18	chr12	42232352	42232772	eo_PIF	5675.0	Cis	6	4	2
PPHLN1	ENSG00000134283.18	chr12	42244745	42245048	nc_PIF	6299.0	Cis	5	4	2
PPHLN1	ENSG00000134283.18	chr12	42245048	42251276	nc_PIF	6602.0	Cis	8	4	2
PPHLN1	ENSG00000134283.18	chr12	42251276	42253800	nc_PIF	12830.0	Cis	3	2	2
PPHLN1	ENSG00000134283.18	chr12	42253800	42256600	nc_PIF	15354.0	Cis	7	4	2
PPHLN1	ENSG00000134283.18	chr12	42256600	42257897	nc_PIF	18154.0	Cis	3	2	2
PPHLN1	ENSG00000134283.18	chr12	42257962	42272918	nc_PIF	19516.0	Cis	7	4	2
PPHLN1	ENSG00000134283.18	chr12	42272918	42281960	nc_PIF	34472.0	Cis	7	3	2
PPHLN1	ENSG00000134283.18	chr12	42282320	42286920	nc_PIF	43874.0	Cis	10	3	2
PPHLN1	ENSG00000134283.18	chr12	42286920	42298792	nc_PIF	48474.0	Cis	8	4	2
PPHLN1	ENSG00000134283.18	chr12	42299343	42300659	nc_PIF	60897.0	Cis	5	3	2
PPHLN1	ENSG00000134283.18	chr12	42300659	42306823	nc_PIF	62213.0	Cis	6	3	2
PPHLN1	ENSG00000134283.18	chr12	42306823	42307514	nc_PIF	68377.0	Cis	5	2	2
PPHLN1	ENSG00000134283.18	chr12	42307992	42322941	eo_PIF	69546.0	Cis	12	4	2
PPHLN1	ENSG00000134283.18	chr12	42334168	42335642	nc_PIF	95722.0	Cis	12	4	2
PPHLN1	ENSG00000134283.18	chr12	42335642	42336104	eo_PIF	97196.0	Cis	6	3	2
PPHLN1	ENSG00000134283.18	chr12	42336104	42340017	nc_PIF	97658.0	Cis	14	4	2
PPHLN1	ENSG00000134283.18	chr12	42340017	42343981	eo_PIF	101571.0	Cis	12	4	2
PPHLN1	ENSG00000134283.18	chr12	42343981	42353850	eo_PIF	105535.0	Cis	9	3	2
PPHLN1	ENSG00000134283.18	chr12	42353850	42360256	eo_PIF	115404.0	Cis	10	4	2
PPHLN1	ENSG00000134283.18	chr12	42360256	42365222	nc_PIF	121810.0	Cis	6	4	2
PPHLN1	ENSG00000134283.18	chr12	42365222	42365975	nc_PIF	126776.0	Cis	2	2	1
PPHLN1	ENSG00000134283.18	chr12	42366766	42368374	nc_PIF	128320.0	Cis	8	2	2
PPHLN1	ENSG00000134283.18	chr12	42368374	42369335	nc_PIF	129928.0	Cis	5	2	1
PPHLN1	ENSG00000134283.18	chr12	42369335	42376998	eo_PIF	130889.0	Cis	12	4	2
PPHLN1	ENSG00000134283.18	chr12	42377116	42377728	nc_PIF	138670.0	Cis	4	2	2
PPHLN1	ENSG00000134283.18	chr12	42377749	42390577	eo_PIF	139303.0	Cis	6	3	2
PPHLN1	ENSG00000134283.18	chr12	42390577	42391789	nc_PIF	152131.0	Cis	5	3	2
PPHLN1	ENSG00000134283.18	chr12	42391789	42392488	nc_PIF	153343.0	Cis	5	3	2
PPHLN1	ENSG00000134283.18	chr12	42392488	42394312	eo_PIF	154042.0	Cis	13	4	2
PPHLN1	ENSG00000134283.18	chr12	42394312	42403452	eo_PIF	155866.0	Cis	5	3	2
PPHLN1	ENSG00000134283.18	chr12	42403595	42403816	nc_PIF	165149.0	Cis	2	2	1
PPHLN1	ENSG00000134283.18	chr12	42403816	42406818	nc_PIF	165370.0	Cis	7	4	2
PPHLN1	ENSG00000134283.18	chr12	42406818	42410111	nc_PIF	168372.0	Cis	3	2	2
PPHLN1	ENSG00000134283.18	chr12	42410111	42413104	nc_PIF	171665.0	Cis	7	3	2
PPHLN1	ENSG00000134283.18	chr12	42413104	42429890	nc_PIF	174658.0	Cis	4	2	2
PPHLN1	ENSG00000134283.18	chr12	42429890	42431602	nc_PIF	191444.0	Cis	3	2	1
PPHLN1	ENSG00000134283.18	chr12	42431602	42435752	nc_PIF	193156.0	Cis	8	4	2
PPHLN1	ENSG00000134283.18	chr12	42446774	42448573	eo_PIF	208328.0	Cis	10	4	2
PPHLN1	ENSG00000134283.18	chr12	42448573	42452939	eo_PIF	210127.0	Cis	7	2	2
PPHLN1	ENSG00000134283.18	chr12	42452939	42456872	eo_PIF	214493.0	Cis	10	4	2
PPHLN1	ENSG00000134283.18	chr12	42461307	42466525	eo_PIF	222861.0	Cis	7	3	2
PPHLN1	ENSG00000134283.18	chr12	42466525	42468584	nc_PIF	228079.0	Cis	5	4	2
PPHLN1	ENSG00000134283.18	chr12	42479009	42479462	nc_PIF	240563.0	Cis	2	2	2
PPHLN1	ENSG00000134283.18	chr12	42479462	42481002	nc_PIF	241016.0	Cis	4	3	2
PPHLN1	ENSG00000134283.18	chr12	42490474	42492528	nc_PIF	252028.0	Cis	6	4	2
PPHLN1	ENSG00000134283.18	chr12	42492528	42492629	nc_PIF	254082.0	Cis	2	2	2
PPHLN1	ENSG00000134283.18	chr12	42492629	42497058	nc_PIF	254183.0	Cis	6	2	2
PPHLN1	ENSG00000134283.18	chr12	42504486	42507110	nc_PIF	266040.0	Cis	3	2	2
PPHLN1	ENSG00000134283.18	chr12	42507110	42507811	nc_PIF	268664.0	Cis	2	2	2
PPHLN1	ENSG00000134283.18	chr12	42507811	42515606	nc_PIF	269365.0	Cis	5	2	2
PPHLN1	ENSG00000134283.18	chr12	42515606	42520779	nc_PIF	277160.0	Cis	3	3	2
PPHLN1	ENSG00000134283.18	chr12	42526270	42539681	nc_PIF	287824.0	Cis	4	2	2
PPHLN1	ENSG00000134283.18	chr12	42539681	42540486	nc_PIF	301235.0	Cis	2	2	2
PPHLN1	ENSG00000134283.18	chr12	42540486	42549271	nc_PIF	302040.0	Cis	6	3	2
PPHLN1	ENSG00000134283.18	chr12	42549271	42553615	eo_PIF	310825.0	Cis	5	3	2
PPHLN1	ENSG00000134283.18	chr12	42553615	42557266	nc_PIF	315169.0	Cis	5	2	2
PPHLN1	ENSG00000134283.18	chr12	42557266	42560740	nc_PIF	318820.0	Cis	2	2	2
PPHLN1	ENSG00000134283.18	chr12	42572559	42574190	nc_PIF	334113.0	Cis	2	2	2
PPHLN1	ENSG00000134283.18	chr12	42576162	42582140	nc_PIF	337716.0	Cis	3	3	2
PPHLN1	ENSG00000134283.18	chr12	42582700	42587102	eo_PIF	344254.0	Cis	2	2	2
PPHLN1	ENSG00000134283.18	chr12	42594345	42609558	nc_PIF	355899.0	Cis	2	2	2
PPHLN1	ENSG00000134283.18	chr12	42609558	42610449	nc_PIF	371112.0	Cis	2	2	2
PPHLN1	ENSG00000134283.18	chr12	42613257	42614205	nc_PIF	374811.0	Cis	4	3	2
PPHLN1	ENSG00000134283.18	chr12	42627347	42629423	nc_PIF	388901.0	Cis	3	2	2
PPHLN1	ENSG00000134283.18	chr12	42640046	42642050	nc_PIF	401600.0	Cis	3	3	2
PPHLN1	ENSG00000134283.18	chr12	42642050	42644554	nc_PIF	403604.0	Cis	7	3	2
PPHLN1	ENSG00000134283.18	chr12	42644554	42651897	nc_PIF	406108.0	Cis	4	3	2
PPHLN1	ENSG00000134283.18	chr12	42651897	42655738	nc_PIF	413451.0	Cis	2	2	1
PPHLN1	ENSG00000134283.18	chr12	42661664	42662947	nc_PIF	423218.0	Cis	2	2	2
PPHLN1	ENSG00000134283.18	chr12	42662947	42666971	nc_PIF	424501.0	Cis	4	3	2
PPHLN1	ENSG00000134283.18	chr12	42667110	42670410	nc_PIF	428664.0	Cis	3	2	2
PPHLN1	ENSG00000134283.18	chr12	42671398	42676914	nc_PIF	432952.0	Cis	4	3	2
PPHLN1	ENSG00000134283.18	chr12	42676914	42677657	nc_PIF	438468.0	Cis	2	2	1
PPHLN1	ENSG00000134283.18	chr12	42677657	42679512	nc_PIF	439211.0	Cis	2	2	2
PPHLN1	ENSG00000134283.18	chr12	42679969	42683463	nc_PIF	441523.0	Cis	3	3	2
PPHLN1	ENSG00000134283.18	chr12	42683463	42687768	nc_PIF	445017.0	Cis	2	2	2
PPHLN1	ENSG00000134283.18	chr12	42691064	42701973	nc_PIF	452618.0	Cis	2	2	1
PPHLN1	ENSG00000134283.18	chr12	42701973	42702828	nc_PIF	463527.0	Cis	4	3	2
PPHLN1	ENSG00000134283.18	chr12	42724078	42731145	nc_PIF	485632.0	Cis	2	2	2
PPHLN1	ENSG00000134283.18	chr12	42735825	42752742	nc_PIF	497379.0	Cis	2	2	2
PPHLN1	ENSG00000134283.18	chr12	42763768	42765816	nc_PIF	525322.0	Cis	5	3	2
PPHLN1	ENSG00000134283.18	chr12	42765816	42768930	nc_PIF	527370.0	Cis	2	2	2
PPHLN1	ENSG00000134283.18	chr12	42769818	42777830	nc_PIF	531372.0	Cis	3	2	2
PPHLN1	ENSG00000134283.18	chr12	42778752	42780094	nc_PIF	540306.0	Cis	2	2	2
PPHLN1	ENSG00000134283.18	chr12	42787680	42790589	nc_PIF	549234.0	Cis	2	2	2
PPHLN1	ENSG00000134283.18	chr12	42793313	42796891	nc_PIF	554867.0	Cis	3	2	1
PPHLN1	ENSG00000134283.18	chr12	42796891	42801457	nc_PIF	558445.0	Cis	3	2	2
PPHLN1	ENSG00000134283.18	chr12	42802139	42805394	nc_PIF	563693.0	Cis	2	2	2
PPHLN1	ENSG00000134283.18	chr12	42819144	42820810	nc_PIF	580698.0	Cis	2	2	2
PPHLN1	ENSG00000134283.18	chr12	42820989	42822119	nc_PIF	582543.0	Cis	2	2	2
PPHLN1	ENSG00000134283.18	chr12	42822119	42828281	nc_PIF	583673.0	Cis	3	2	2
PPHLN1	ENSG00000134283.18	chr12	42859892	42862250	nc_PIF	621446.0	Cis	3	2	2
PPHLN1	ENSG00000134283.18	chr12	42869920	42873650	nc_PIF	631474.0	Cis	4	2	2
PPHLN1	ENSG00000134283.18	chr12	42873650	42874416	nc_PIF	635204.0	Cis	3	2	2
PPHLN1	ENSG00000134283.18	chr12	42898213	42899328	nc_PIF	659767.0	Cis	2	2	2
PPHLN1	ENSG00000134283.18	chr12	42916549	42919975	nc_PIF	678103.0	Cis	5	2	2
PPHLN1	ENSG00000134283.18	chr12	42919975	42926405	nc_PIF	681529.0	Cis	3	3	2
PPHLN1	ENSG00000134283.18	chr12	42926673	42931744	nc_PIF	688227.0	Cis	4	3	2
PPHLN1	ENSG00000134283.18	chr12	42933135	42936447	nc_PIF	694689.0	Cis	2	2	2
PPHLN1	ENSG00000134283.18	chr12	42936447	42940382	nc_PIF	698001.0	Cis	4	3	2
PPHLN1	ENSG00000134283.18	chr12	42942717	42946734	nc_PIF	704271.0	Cis	2	2	1
PPHLN1	ENSG00000134283.18	chr12	42946734	42947761	nc_PIF	708288.0	Cis	4	2	2
PPHLN1	ENSG00000134283.18	chr12	42949275	42955148	nc_PIF	710829.0	Cis	3	2	2
PPHLN1	ENSG00000134283.18	chr12	42970968	42971127	nc_PIF	732522.0	Cis	2	2	1
PPHLN1	ENSG00000134283.18	chr12	42971127	42987436	nc_PIF	732681.0	Cis	2	2	2
PPHLN1	ENSG00000134283.18	chr12	42988131	42989946	nc_PIF	749685.0	Cis	3	2	2
PPHLN1	ENSG00000134283.18	chr12	42989946	42993390	nc_PIF	751500.0	Cis	2	2	2
PPHLN1	ENSG00000134283.18	chr12	42993390	42999457	nc_PIF	754944.0	Cis	4	3	2
PPHLN1	ENSG00000134283.18	chr12	43002158	43006210	nc_PIF	763712.0	Cis	2	2	2
PPHLN1	ENSG00000134283.18	chr12	43013183	43018450	nc_PIF	774737.0	Cis	2	2	2
PPHLN1	ENSG00000134283.18	chr12	43033160	43038669	nc_PIF	794714.0	Cis	6	3	2
PPHLN1	ENSG00000134283.18	chr12	43038669	43041689	nc_PIF	800223.0	Cis	3	2	1
PPHLN1	ENSG00000134283.18	chr12	43046529	43047737	nc_PIF	808083.0	Cis	2	2	2
PPHLN1	ENSG00000134283.18	chr12	43054997	43066400	nc_PIF	816551.0	Cis	4	2	2
PPHLN1	ENSG00000134283.18	chr12	43066400	43068179	nc_PIF	827954.0	Cis	2	2	2
PPHLN1	ENSG00000134283.18	chr12	43071032	43075003	nc_PIF	832586.0	Cis	3	2	1
PPHLN1	ENSG00000134283.18	chr12	43075992	43084365	nc_PIF	837546.0	Cis	3	3	2
PPHLN1	ENSG00000134283.18	chr12	43098274	43100390	nc_PIF	859828.0	Cis	4	2	1
PPHLN1	ENSG00000134283.18	chr12	43106790	43112400	nc_PIF	868344.0	Cis	2	2	2
PPHLN1	ENSG00000134283.18	chr12	43115862	43123364	nc_PIF	877416.0	Cis	2	2	2
PPHLN1	ENSG00000134283.18	chr12	43146067	43148407	nc_PIF	907621.0	Cis	4	4	2
PPHLN1	ENSG00000134283.18	chr12	43169902	43177513	nc_PIF	931456.0	Cis	2	2	1
PPHLN1	ENSG00000134283.18	chr12	43177513	43181058	nc_PIF	939067.0	Cis	3	2	2
PPHLN1	ENSG00000134283.18	chr12	43186607	43188412	nc_PIF	948161.0	Cis	2	2	2
PPHLN1	ENSG00000134283.18	chr12	43202987	43206938	nc_PIF	964541.0	Cis	3	3	2
PPHLN1	ENSG00000134283.18	chr12	43206938	43209000	nc_PIF	968492.0	Cis	2	2	2
PPHLN1	ENSG00000134283.18	chr12	43209814	43211229	nc_PIF	971368.0	Cis	2	2	2
PPHLN1	ENSG00000134283.18	chr12	43211229	43216563	nc_PIF	972783.0	Cis	2	2	2
PPHLN1	ENSG00000134283.18	chr12	43216563	43222332	nc_PIF	978117.0	Cis	2	2	2
PPHLN1	ENSG00000134283.18	chr12	43222358	43223115	nc_PIF	983912.0	Cis	2	2	1
PPHLN1	ENSG00000134283.18	chr12	43223115	43225308	nc_PIF	984669.0	Cis	3	3	2
PPHLN1	ENSG00000134283.18	chr12	43242164	43243495	nc_PIF	1003718.0	Trans-intrachromosomal	2	2	2
PPHLN1	ENSG00000134283.18	chr12	43243495	43253066	nc_PIF	1005049.0	Trans-intrachromosomal	2	2	1
PPHLN1	ENSG00000134283.18	chr12	43259043	43262009	nc_PIF	1020597.0	Trans-intrachromosomal	2	2	2
PPHLN1	ENSG00000134283.18	chr12	43262009	43266380	nc_PIF	1023563.0	Trans-intrachromosomal	2	2	2
PPHLN1	ENSG00000134283.18	chr12	43266380	43270541	nc_PIF	1027934.0	Trans-intrachromosomal	3	3	2
PPHLN1	ENSG00000134283.18	chr12	43270947	43277750	nc_PIF	1032501.0	Trans-intrachromosomal	5	3	2
PPHLN1	ENSG00000134283.18	chr12	43279218	43279969	nc_PIF	1040772.0	Trans-intrachromosomal	2	2	1
PPHLN1	ENSG00000134283.18	chr12	43279969	43280277	nc_PIF	1041523.0	Trans-intrachromosomal	2	2	2
PPHLN1	ENSG00000134283.18	chr12	43280277	43281311	nc_PIF	1041831.0	Trans-intrachromosomal	3	2	2
PPHLN1	ENSG00000134283.18	chr12	43282564	43283910	nc_PIF	1044118.0	Trans-intrachromosomal	4	3	2
PPHLN1	ENSG00000134283.18	chr12	43292082	43295187	nc_PIF	1053636.0	Trans-intrachromosomal	3	2	2
PPHLN1	ENSG00000134283.18	chr12	43297259	43301485	nc_PIF	1058813.0	Trans-intrachromosomal	3	2	1
PPHLN1	ENSG00000134283.18	chr12	43301485	43302569	nc_PIF	1063039.0	Trans-intrachromosomal	3	3	2
PPHLN1	ENSG00000134283.18	chr12	43309308	43312852	nc_PIF	1070862.0	Trans-intrachromosomal	3	3	2
PPHLN1	ENSG00000134283.18	chr12	43313987	43319733	nc_PIF	1075541.0	Trans-intrachromosomal	4	3	2
PPHLN1	ENSG00000134283.18	chr12	43319733	43321466	nc_PIF	1081287.0	Trans-intrachromosomal	4	3	2
PPHLN1	ENSG00000134283.18	chr12	43321466	43324221	nc_PIF	1083020.0	Trans-intrachromosomal	2	2	1
PPHLN1	ENSG00000134283.18	chr12	43324221	43326108	nc_PIF	1085775.0	Trans-intrachromosomal	3	3	2
PPHLN1	ENSG00000134283.18	chr12	43326430	43328299	nc_PIF	1087984.0	Trans-intrachromosomal	4	2	1
PPHLN1	ENSG00000134283.18	chr12	43328299	43337835	nc_PIF	1089853.0	Trans-intrachromosomal	3	3	2
PPHLN1	ENSG00000134283.18	chr12	43339081	43342758	nc_PIF	1100635.0	Trans-intrachromosomal	6	4	2
PPHLN1	ENSG00000134283.18	chr12	43342758	43346447	nc_PIF	1104312.0	Trans-intrachromosomal	6	3	2
PPHLN1	ENSG00000134283.18	chr12	43346447	43352251	nc_PIF	1108001.0	Trans-intrachromosomal	4	3	2
PPHLN1	ENSG00000134283.18	chr12	43359548	43362812	nc_PIF	1121102.0	Trans-intrachromosomal	3	3	2
PPHLN1	ENSG00000134283.18	chr12	43374755	43384179	eo_PIF	1136309.0	Trans-intrachromosomal	4	3	2
PPHLN1	ENSG00000134283.18	chr12	43386243	43394832	nc_PIF	1147797.0	Trans-intrachromosomal	2	2	2
PPHLN1	ENSG00000134283.18	chr12	43399284	43404573	nc_PIF	1160838.0	Trans-intrachromosomal	5	3	2
PPHLN1	ENSG00000134283.18	chr12	43404573	43407875	nc_PIF	1166127.0	Trans-intrachromosomal	2	2	2
PPHLN1	ENSG00000134283.18	chr12	43412225	43418749	nc_PIF	1173779.0	Trans-intrachromosomal	2	2	1
PPHLN1	ENSG00000134283.18	chr12	43422199	43429206	eo_PIF	1183753.0	Trans-intrachromosomal	4	2	2
PPHLN1	ENSG00000134283.18	chr12	43437983	43440802	eo_PIF	1199537.0	Trans-intrachromosomal	2	2	2
PPHLN1	ENSG00000134283.18	chr12	43444205	43447281	eo_PIF	1205759.0	Trans-intrachromosomal	4	4	2
PPHLN1	ENSG00000134283.18	chr12	43451929	43454432	eo_PIF	1213483.0	Trans-intrachromosomal	2	2	1
PPHLN1	ENSG00000134283.18	chr12	43455195	43459699	nc_PIF	1216749.0	Trans-intrachromosomal	3	3	2
PPHLN1	ENSG00000134283.18	chr12	43462958	43465187	eo_PIF	1224512.0	Trans-intrachromosomal	2	2	2
PPHLN1	ENSG00000134283.18	chr12	43504718	43507284	nc_PIF	1266272.0	Trans-intrachromosomal	5	4	2
PPHLN1	ENSG00000134283.18	chr12	43507284	43517130	nc_PIF	1268838.0	Trans-intrachromosomal	2	2	1
PPHLN1	ENSG00000134283.18	chr12	43538506	43540377	nc_PIF	1300060.0	Trans-intrachromosomal	2	2	2
PPHLN1	ENSG00000134283.18	chr12	43635350	43638936	nc_PIF	1396904.0	Trans-intrachromosomal	2	2	2
PPHLN1	ENSG00000134283.18	chr12	43640131	43641875	nc_PIF	1401685.0	Trans-intrachromosomal	2	2	2
