## Supplementary material for "Melanoma-specific mutation hotspots in distal, non-coding, promoter-interacting regions implicate novel candidate driver genes": Supplementary_File_1.txt (part 69 of 104)

gene_name	gene_id	fragment_chr	fragment_start	fragment_end	fragment_class	distance	interaction_type	num_interactions	num_replicates	num_cell_lines
PPHLN1	ENSG00000134283.18	chr12	43662405	43671798	nc_PIF	1423959.0	Trans-intrachromosomal	3	3	2
PPHLN1	ENSG00000134283.18	chr12	43683836	43688424	nc_PIF	1445390.0	Trans-intrachromosomal	2	2	2
PPHLN1	ENSG00000134283.18	chr12	43700819	43703840	nc_PIF	1462373.0	Trans-intrachromosomal	3	2	2
PPHLN1	ENSG00000134283.18	chr12	43716050	43722270	eo_PIF	1477604.0	Trans-intrachromosomal	2	2	2
PPHLN1	ENSG00000134283.18	chr12	43722270	43735401	eo_PIF	1483824.0	Trans-intrachromosomal	3	3	2
PPHLN1	ENSG00000134283.18	chr12	43761316	43764759	eo_PIF	1522870.0	Trans-intrachromosomal	2	2	2
PPHLN1	ENSG00000134283.18	chr12	43769186	43771467	eo_PIF	1530740.0	Trans-intrachromosomal	2	2	2
PPHLN1	ENSG00000134283.18	chr12	43771769	43773061	eo_PIF	1533323.0	Trans-intrachromosomal	2	2	2
PPHLN1	ENSG00000134283.18	chr12	43773061	43775654	eo_PIF	1534615.0	Trans-intrachromosomal	3	2	2
PPHLN1	ENSG00000134283.18	chr12	43775654	43782327	eo_PIF	1537208.0	Trans-intrachromosomal	2	2	2
PPHLN1	ENSG00000134283.18	chr12	43787645	43791944	eo_PIF	1549199.0	Trans-intrachromosomal	2	2	2
PPHLN1	ENSG00000134283.18	chr12	43812351	43817836	nc_PIF	1573905.0	Trans-intrachromosomal	2	2	2
PPHLN1	ENSG00000134283.18	chr12	43875891	43880016	nc_PIF	1637445.0	Trans-intrachromosomal	3	3	2
PPHLN1	ENSG00000134283.18	chr12	43880110	43882155	nc_PIF	1641664.0	Trans-intrachromosomal	2	2	2
PPHLN1	ENSG00000134283.18	chr12	43883168	43885686	nc_PIF	1644722.0	Trans-intrachromosomal	3	2	1
PPHLN1	ENSG00000134283.18	chr12	43891687	43902561	nc_PIF	1653241.0	Trans-intrachromosomal	2	2	2
PPHLN1	ENSG00000134283.18	chr12	43922005	43927314	nc_PIF	1683559.0	Trans-intrachromosomal	3	3	2
PPHLN1	ENSG00000134283.18	chr12	44004999	44008344	nc_PIF	1766553.0	Trans-intrachromosomal	2	2	2
PPHLN1	ENSG00000134283.18	chr12	44129743	44135235	nc_PIF	1891297.0	Trans-intrachromosomal	2	2	2
PPHLN1	ENSG00000134283.18	chr12	44174046	44185029	nc_PIF	1935600.0	Trans-intrachromosomal	2	2	1
PPHLN1	ENSG00000134283.18	chr12	44252752	44252898	nc_PIF	2014306.0	Trans-intrachromosomal	2	2	2
PPHLN1	ENSG00000134283.18	chr12	44407041	44410965	nc_PIF	2168595.0	Trans-intrachromosomal	2	2	1
PPHLN1	ENSG00000134283.18	chr12	44419929	44421967	nc_PIF	2181483.0	Trans-intrachromosomal	3	3	2
PPHLN1	ENSG00000134283.18	chr12	44494532	44495995	nc_PIF	2256086.0	Trans-intrachromosomal	2	2	2
PPHLN1	ENSG00000134283.18	chr12	44531723	44534708	eo_PIF	2293277.0	Trans-intrachromosomal	2	2	1
PPHLN1	ENSG00000134283.18	chr12	44536612	44539040	nc_PIF	2298166.0	Trans-intrachromosomal	2	2	2
PPHLN1	ENSG00000134283.18	chr12	44807465	44809647	nc_PIF	2569019.0	Trans-intrachromosomal	2	2	2
PPHLN1	ENSG00000134283.18	chr12	45101395	45111718	nc_PIF	2862949.0	Trans-intrachromosomal	3	2	1
PPHLN1	ENSG00000134283.18	chr12	45125620	45126875	nc_PIF	2887174.0	Trans-intrachromosomal	2	2	2
PPHLN1	ENSG00000134283.18	chr12	45177517	45182695	nc_PIF	2939071.0	Trans-intrachromosomal	2	2	1
PPHLN1	ENSG00000134283.18	chr12	45245668	45248334	nc_PIF	3007222.0	Trans-intrachromosomal	2	2	2
PPHLN1	ENSG00000134283.18	chr12	45254936	45259128	nc_PIF	3016490.0	Trans-intrachromosomal	2	2	2
PPHLN1	ENSG00000134283.18	chr12	45266564	45276704	eo_PIF	3028118.0	Trans-intrachromosomal	2	2	2
PPHLN1	ENSG00000134283.18	chr12	45340158	45347352	eo_PIF	3101712.0	Trans-intrachromosomal	2	2	2
PPHLN1	ENSG00000134283.18	chr12	45347352	45348040	eo_PIF	3108906.0	Trans-intrachromosomal	2	2	1
PPHLN1	ENSG00000134283.18	chr12	45378565	45382134	nc_PIF	3140119.0	Trans-intrachromosomal	2	2	2
PPHLN1	ENSG00000134283.18	chr12	45536577	45539880	nc_PIF	3298131.0	Trans-intrachromosomal	2	2	2
PPHLN1	ENSG00000134283.18	chr12	45695072	45696392	nc_PIF	3456626.0	Trans-intrachromosomal	2	2	1
PPHLN1	ENSG00000134283.18	chr12	45815384	45820495	eo_PIF	3576938.0	Trans-intrachromosomal	2	2	1
PPHLN1	ENSG00000134283.18	chr12	45820495	45820844	nc_PIF	3582049.0	Trans-intrachromosomal	3	3	2
PPHLN1	ENSG00000134283.18	chr12	46097370	46101026	nc_PIF	3858924.0	Trans-intrachromosomal	2	2	1
PPHLN1	ENSG00000134283.18	chr12	48495920	48508802	eo_PIF	6257474.0	Trans-intrachromosomal	2	2	2
PPHLN1	ENSG00000134283.18	chr12	58347871	58349924	nc_PIF	16109425.0	Trans-intrachromosomal	2	2	2
PPHLN1	ENSG00000134283.18	chr12	59731142	59733534	nc_PIF	17492696.0	Trans-intrachromosomal	2	2	1
PPHLN1	ENSG00000134283.18	chr12	60112030	60118611	nc_PIF	17873584.0	Trans-intrachromosomal	2	2	2
PPHLN1	ENSG00000134283.18	chr12	62160346	62164979	nc_PIF	19921900.0	Trans-intrachromosomal	2	2	1
PPHLN1	ENSG00000134283.18	chr12	62780661	62782456	nc_PIF	20542215.0	Trans-intrachromosomal	2	2	2
PPHLN1	ENSG00000134283.18	chr12	69508280	69513410	nc_PIF	27269834.0	Trans-intrachromosomal	2	2	2
PPHLN1	ENSG00000134283.18	chr12	76014291	76020766	nc_PIF	33775845.0	Trans-intrachromosomal	2	2	2
PPHLN1	ENSG00000134283.18	chr12	94444466	94448853	nc_PIF	52206020.0	Trans-intrachromosomal	2	2	2
PPHLN1	ENSG00000134283.18	chr12	99128927	99136298	nc_PIF	56890481.0	Trans-intrachromosomal	2	2	1
PPHLN1	ENSG00000134283.18	chr20	11567490	11569428	nc_PIF		Trans-interchromosomal	2	2	2
PPIA	ENSG00000196262.15	chr7	44365621	44371172	nc_PIF	425508.0	Cis	2	2	2
PPIA	ENSG00000196262.15	chr7	44429927	44432569	nc_PIF	364111.0	Cis	3	3	2
PPIA	ENSG00000196262.15	chr7	44506227	44513800	eo_PIF	282880.0	Cis	2	2	1
PPIA	ENSG00000196262.15	chr7	44523398	44539211	eo_PIF	257469.0	Cis	2	2	1
PPIA	ENSG00000196262.15	chr7	44556147	44560896	nc_PIF	235784.0	Cis	2	2	2
PPIA	ENSG00000196262.15	chr7	44584875	44586022	nc_PIF	210658.0	Cis	2	2	2
PPIA	ENSG00000196262.15	chr7	44768780	44771200	eo_PIF	25480.0	Cis	3	3	2
PPIA	ENSG00000196262.15	chr7	44772416	44791389	nc_PIF	5291.0	Cis	2	2	1
PPIA	ENSG00000196262.15	chr7	44802469	44806204	eo_PIF	5790.0	Cis	4	4	2
PPIA	ENSG00000196262.15	chr7	44806204	44811143	nc_PIF	9525.0	Cis	2	2	2
PPIA	ENSG00000196262.15	chr7	44811143	44812134	nc_PIF	14464.0	Cis	2	2	1
PPIA	ENSG00000196262.15	chr7	44812134	44819270	nc_PIF	15455.0	Cis	2	2	2
PPIA	ENSG00000196262.15	chr7	44824432	44828090	eo_PIF	27753.0	Cis	3	3	2
PPIA	ENSG00000196262.15	chr7	44842094	44845067	eo_PIF	45415.0	Cis	3	3	2
PPIA	ENSG00000196262.15	chr7	44873353	44875026	nc_PIF	76674.0	Cis	2	2	2
PPIA	ENSG00000196262.15	chr7	44882378	44884479	eo_PIF	85699.0	Cis	2	2	2
PPIA	ENSG00000196262.15	chr7	44915062	44920163	nc_PIF	118383.0	Cis	2	2	2
PPIA	ENSG00000196262.15	chr7	45384654	45396863	nc_PIF	587975.0	Cis	2	2	2
PPIA	ENSG00000196262.15	chr7	78803935	78812397	nc_PIF	34007256.0	Trans-intrachromosomal	2	2	1
PPIB	ENSG00000166794.6	chr15	39846703	39848846	nc_PIF	24314288.0	Trans-intrachromosomal	2	2	2
PPIB	ENSG00000166794.6	chr15	61135968	61138616	nc_PIF	3024518.0	Trans-intrachromosomal	2	2	2
PPIB	ENSG00000166794.6	chr15	62705052	62708011	eo_PIF	1455123.0	Trans-intrachromosomal	2	2	2
PPIB	ENSG00000166794.6	chr15	62811021	62817617	nc_PIF	1345517.0	Trans-intrachromosomal	2	2	2
PPIB	ENSG00000166794.6	chr15	63128224	63134288	eo_PIF	1028846.0	Trans-intrachromosomal	2	2	1
PPIB	ENSG00000166794.6	chr15	63257187	63261022	eo_PIF	902112.0	Cis	2	2	1
PPIB	ENSG00000166794.6	chr15	63447498	63453149	nc_PIF	709985.0	Cis	3	2	1
PPIB	ENSG00000166794.6	chr15	63463071	63467111	nc_PIF	696023.0	Cis	2	2	2
PPIB	ENSG00000166794.6	chr15	63467111	63475926	nc_PIF	687208.0	Cis	2	2	2
PPIB	ENSG00000166794.6	chr15	63482730	63495915	nc_PIF	667219.0	Cis	2	2	2
PPIB	ENSG00000166794.6	chr15	63559139	63564504	eo_PIF	598630.0	Cis	2	2	2
PPIB	ENSG00000166794.6	chr15	63612944	63614979	nc_PIF	548155.0	Cis	2	2	1
PPIB	ENSG00000166794.6	chr15	63633285	63633623	nc_PIF	529511.0	Cis	2	2	2
PPIB	ENSG00000166794.6	chr15	63642918	63643690	eo_PIF	519444.0	Cis	2	2	2
PPIB	ENSG00000166794.6	chr15	63644489	63655848	eo_PIF	507286.0	Cis	2	2	2
PPIB	ENSG00000166794.6	chr15	63658442	63664661	eo_PIF	498473.0	Cis	3	2	2
PPIB	ENSG00000166794.6	chr15	63711568	63714167	eo_PIF	448967.0	Cis	2	2	2
PPIB	ENSG00000166794.6	chr15	63749720	63752440	eo_PIF	410694.0	Cis	2	2	2
PPIB	ENSG00000166794.6	chr15	63753029	63756461	eo_PIF	406673.0	Cis	2	2	2
PPIB	ENSG00000166794.6	chr15	63756461	63758637	eo_PIF	404497.0	Cis	2	2	2
PPIB	ENSG00000166794.6	chr15	63877240	63882031	nc_PIF	281103.0	Cis	2	2	2
PPIB	ENSG00000166794.6	chr15	63884560	63889828	nc_PIF	273306.0	Cis	2	2	2
PPIB	ENSG00000166794.6	chr15	63894117	63899443	nc_PIF	263691.0	Cis	2	2	1
PPIB	ENSG00000166794.6	chr15	63923085	63925958	eo_PIF	237176.0	Cis	3	3	2
PPIB	ENSG00000166794.6	chr15	63925958	63926897	eo_PIF	236237.0	Cis	3	2	1
PPIB	ENSG00000166794.6	chr15	63945581	63947885	nc_PIF	215249.0	Cis	3	2	1
PPIB	ENSG00000166794.6	chr15	63972774	63978379	nc_PIF	184755.0	Cis	2	2	1
PPIB	ENSG00000166794.6	chr15	63978379	63983314	nc_PIF	179820.0	Cis	2	2	2
PPIB	ENSG00000166794.6	chr15	63983314	63985604	eo_PIF	177530.0	Cis	2	2	1
PPIB	ENSG00000166794.6	chr15	63987684	63993726	eo_PIF	169408.0	Cis	2	2	2
PPIB	ENSG00000166794.6	chr15	64013452	64021896	nc_PIF	141238.0	Cis	2	2	2
PPIB	ENSG00000166794.6	chr15	64021896	64035911	eo_PIF	127223.0	Cis	2	2	2
PPIB	ENSG00000166794.6	chr15	64050834	64061835	nc_PIF	101299.0	Cis	2	2	1
PPIB	ENSG00000166794.6	chr15	64061835	64062687	nc_PIF	100447.0	Cis	4	4	2
PPIB	ENSG00000166794.6	chr15	64062687	64069485	eo_PIF	93649.0	Cis	2	2	2
PPIB	ENSG00000166794.6	chr15	64069485	64072491	eo_PIF	90643.0	Cis	3	2	2
PPIB	ENSG00000166794.6	chr15	64072491	64084183	eo_PIF	78951.0	Cis	3	3	2
PPIB	ENSG00000166794.6	chr15	64096770	64100796	nc_PIF	62338.0	Cis	2	2	2
PPIB	ENSG00000166794.6	chr15	64114475	64118474	eo_PIF	44660.0	Cis	3	3	2
PPIB	ENSG00000166794.6	chr15	64120056	64123370	nc_PIF	39764.0	Cis	3	3	2
PPIB	ENSG00000166794.6	chr15	64123370	64126081	eo_PIF	37053.0	Cis	3	2	2
PPIB	ENSG00000166794.6	chr15	64141925	64148128	eo_PIF	15006.0	Cis	4	3	2
PPIB	ENSG00000166794.6	chr15	64170504	64174368	eo_PIF	7371.0	Cis	6	4	2
PPIB	ENSG00000166794.6	chr15	64174368	64181697	eo_PIF	11235.0	Cis	4	2	2
PPIB	ENSG00000166794.6	chr15	64181697	64184367	nc_PIF	18564.0	Cis	4	3	2
PPIB	ENSG00000166794.6	chr15	64188277	64188641	eo_PIF	25144.0	Cis	3	2	2
PPIB	ENSG00000166794.6	chr15	64188641	64195251	eo_PIF	25508.0	Cis	4	4	2
PPIB	ENSG00000166794.6	chr15	64195461	64196903	nc_PIF	32328.0	Cis	2	2	2
PPIB	ENSG00000166794.6	chr15	64196903	64203779	eo_PIF	33770.0	Cis	2	2	2
PPIB	ENSG00000166794.6	chr15	64203779	64205263	eo_PIF	40646.0	Cis	3	2	2
PPIB	ENSG00000166794.6	chr15	64205263	64210712	eo_PIF	42130.0	Cis	5	3	2
PPIB	ENSG00000166794.6	chr15	64210712	64215189	eo_PIF	47579.0	Cis	3	2	2
PPIB	ENSG00000166794.6	chr15	64220596	64231627	nc_PIF	57463.0	Cis	3	3	2
PPIB	ENSG00000166794.6	chr15	64231627	64237955	nc_PIF	68494.0	Cis	2	2	1
PPIB	ENSG00000166794.6	chr15	64242478	64247522	nc_PIF	79345.0	Cis	2	2	2
PPIB	ENSG00000166794.6	chr15	64248401	64250785	nc_PIF	85268.0	Cis	2	2	2
PPIB	ENSG00000166794.6	chr15	64250785	64254883	eo_PIF	87652.0	Cis	3	3	2
PPIB	ENSG00000166794.6	chr15	64254883	64257257	nc_PIF	91750.0	Cis	3	2	2
PPIB	ENSG00000166794.6	chr15	64257257	64264938	eo_PIF	94124.0	Cis	2	2	2
PPIB	ENSG00000166794.6	chr15	64264938	64273844	nc_PIF	101805.0	Cis	2	2	2
PPIB	ENSG00000166794.6	chr15	64275590	64280222	nc_PIF	112457.0	Cis	2	2	1
PPIB	ENSG00000166794.6	chr15	64280222	64288722	nc_PIF	117089.0	Cis	2	2	1
PPIB	ENSG00000166794.6	chr15	64295894	64300263	nc_PIF	132761.0	Cis	3	2	2
PPIB	ENSG00000166794.6	chr15	64334955	64335627	nc_PIF	171822.0	Cis	2	2	2
PPIB	ENSG00000166794.6	chr15	64343451	64345355	nc_PIF	180318.0	Cis	4	3	2
PPIB	ENSG00000166794.6	chr15	64350156	64352343	nc_PIF	187023.0	Cis	2	2	2
PPIB	ENSG00000166794.6	chr15	64361092	64369052	eo_PIF	197959.0	Cis	4	3	2
PPIB	ENSG00000166794.6	chr15	64369052	64373140	nc_PIF	205919.0	Cis	2	2	1
PPIB	ENSG00000166794.6	chr15	64463849	64473016	nc_PIF	300716.0	Cis	2	2	2
PPIB	ENSG00000166794.6	chr15	64473016	64476919	nc_PIF	309883.0	Cis	2	2	2
PPIB	ENSG00000166794.6	chr15	64504193	64513577	nc_PIF	341060.0	Cis	3	3	2
PPIB	ENSG00000166794.6	chr15	64513577	64515496	nc_PIF	350444.0	Cis	2	2	2
PPIB	ENSG00000166794.6	chr15	64517261	64522752	nc_PIF	354128.0	Cis	2	2	2
PPIB	ENSG00000166794.6	chr15	64551772	64569025	nc_PIF	388639.0	Cis	2	2	2
PPIB	ENSG00000166794.6	chr15	64569933	64572513	nc_PIF	406800.0	Cis	2	2	2
PPIB	ENSG00000166794.6	chr15	64574630	64581614	nc_PIF	411497.0	Cis	3	3	2
PPIB	ENSG00000166794.6	chr15	64601896	64610384	nc_PIF	438763.0	Cis	2	2	1
PPIB	ENSG00000166794.6	chr15	64611296	64617882	nc_PIF	448163.0	Cis	2	2	2
PPIB	ENSG00000166794.6	chr15	64620964	64634691	eo_PIF	457831.0	Cis	3	2	1
PPIB	ENSG00000166794.6	chr15	64634691	64636087	nc_PIF	471558.0	Cis	3	3	2
PPIB	ENSG00000166794.6	chr15	64636087	64644121	eo_PIF	472954.0	Cis	2	2	1
PPIB	ENSG00000166794.6	chr15	64649180	64660548	eo_PIF	486047.0	Cis	2	2	2
PPIB	ENSG00000166794.6	chr15	64660548	64667955	nc_PIF	497415.0	Cis	4	3	2
PPIB	ENSG00000166794.6	chr15	64677735	64679571	eo_PIF	514602.0	Cis	4	2	2
PPIB	ENSG00000166794.6	chr15	64688455	64698423	eo_PIF	525322.0	Cis	2	2	1
PPIB	ENSG00000166794.6	chr15	64698423	64699554	nc_PIF	535290.0	Cis	3	2	1
PPIB	ENSG00000166794.6	chr15	64716112	64717226	nc_PIF	552979.0	Cis	2	2	1
PPIB	ENSG00000166794.6	chr15	64742877	64758673	eo_PIF	579744.0	Cis	2	2	2
PPIB	ENSG00000166794.6	chr15	64785613	64802209	nc_PIF	622480.0	Cis	3	3	2
PPIB	ENSG00000166794.6	chr15	64850754	64896306	eo_PIF	687621.0	Cis	2	2	2
PPIB	ENSG00000166794.6	chr15	64928487	64932398	eo_PIF	765354.0	Cis	2	2	2
PPIB	ENSG00000166794.6	chr15	64961278	64965475	eo_PIF	798145.0	Cis	2	2	1
PPIB	ENSG00000166794.6	chr15	64969247	64970292	eo_PIF	806114.0	Cis	2	2	1
PPIB	ENSG00000166794.6	chr15	64985321	64988658	eo_PIF	822188.0	Cis	2	2	1
PPIB	ENSG00000166794.6	chr15	64993312	65003474	eo_PIF	830179.0	Cis	2	2	2
PPIB	ENSG00000166794.6	chr15	65579185	65585115	eo_PIF	1416052.0	Trans-intrachromosomal	2	2	1
PPIB	ENSG00000166794.6	chr15	74733530	74736641	nc_PIF	10570397.0	Trans-intrachromosomal	2	2	2
PPIC	ENSG00000168938.6	chr5	122011506	122017277	nc_PIF	1019448.0	Trans-intrachromosomal	2	2	1
PPIC	ENSG00000168938.6	chr5	122401016	122404496	eo_PIF	632229.0	Cis	2	2	1
PPIC	ENSG00000168938.6	chr5	122658751	122661750	nc_PIF	374975.0	Cis	2	2	2
PPIC	ENSG00000168938.6	chr5	122781559	122785475	nc_PIF	251250.0	Cis	2	2	2
PPIC	ENSG00000168938.6	chr5	122785475	122786568	nc_PIF	250157.0	Cis	2	2	1
PPIC	ENSG00000168938.6	chr5	122786568	122789172	nc_PIF	247553.0	Cis	2	2	2
PPIC	ENSG00000168938.6	chr5	122790953	122796105	eo_PIF	240620.0	Cis	2	2	2
PPIC	ENSG00000168938.6	chr5	122798255	122800886	eo_PIF	235839.0	Cis	2	2	2
PPIC	ENSG00000168938.6	chr5	122974630	122980986	nc_PIF	55739.0	Cis	2	2	1
PPIC	ENSG00000168938.6	chr5	122984617	122987942	nc_PIF	48783.0	Cis	2	2	2
PPIC	ENSG00000168938.6	chr5	122998525	123014016	eo_PIF	22709.0	Cis	2	2	2
PPIC	ENSG00000168938.6	chr5	123014122	123019332	nc_PIF	17393.0	Cis	2	2	2
PPIC	ENSG00000168938.6	chr5	123019332	123019809	nc_PIF	16916.0	Cis	3	3	2
PPIC	ENSG00000168938.6	chr5	123019809	123025751	eo_PIF	10974.0	Cis	2	2	2
PPIC	ENSG00000168938.6	chr5	123025751	123028093	eo_PIF	8632.0	Cis	3	3	2
PPIC	ENSG00000168938.6	chr5	123030515	123034514	nc_PIF	2211.0	Cis	4	4	2
PPIC	ENSG00000168938.6	chr5	123039916	123040143	nc_PIF	3192.0	Cis	4	4	2
PPIC	ENSG00000168938.6	chr5	123040143	123048189	nc_PIF	3419.0	Cis	2	2	2
PPIC	ENSG00000168938.6	chr5	123048189	123059425	nc_PIF	11465.0	Cis	3	3	2
PPIC	ENSG00000168938.6	chr5	123085094	123086848	nc_PIF	48370.0	Cis	2	2	2
PPIC	ENSG00000168938.6	chr5	123108673	123113279	nc_PIF	71949.0	Cis	3	3	2
PPIC	ENSG00000168938.6	chr5	123117930	123121197	nc_PIF	81206.0	Cis	2	2	2
PPIC	ENSG00000168938.6	chr5	123146996	123148551	nc_PIF	110272.0	Cis	2	2	1
PPIC	ENSG00000168938.6	chr5	123148551	123151003	nc_PIF	111827.0	Cis	2	2	1
PPIC	ENSG00000168938.6	chr5	123199393	123201214	nc_PIF	162669.0	Cis	2	2	2
PPIC	ENSG00000168938.6	chr5	123270615	123277184	nc_PIF	233891.0	Cis	2	2	2
PPIC	ENSG00000168938.6	chr5	123277184	123283732	nc_PIF	240460.0	Cis	2	2	2
PPIC	ENSG00000168938.6	chr5	123296519	123311212	nc_PIF	259795.0	Cis	3	3	2
PPIC	ENSG00000168938.6	chr5	123391185	123400306	eo_PIF	354461.0	Cis	2	2	1
PPIC	ENSG00000168938.6	chr5	123413737	123415450	nc_PIF	377013.0	Cis	2	2	2
PPIC	ENSG00000168938.6	chr5	123448194	123451710	nc_PIF	411470.0	Cis	2	2	2
PPIC	ENSG00000168938.6	chr5	123580921	123583097	nc_PIF	544197.0	Cis	2	2	2
PPIC	ENSG00000168938.6	chr5	124281088	124282178	nc_PIF	1244364.0	Trans-intrachromosomal	2	2	2
PPIC	ENSG00000168938.6	chr5	126325969	126340813	nc_PIF	3289245.0	Trans-intrachromosomal	2	2	2
PPIC	ENSG00000168938.6	chr12	1173567	1176550	nc_PIF		Trans-interchromosomal	2	2	1
PPID	ENSG00000171497.5	chr4	155989718	155993733	nc_PIF	2729663.0	Trans-intrachromosomal	2	2	1
PPID	ENSG00000171497.5	chr4	157962703	157965067	nc_PIF	758329.0	Cis	2	2	2
PPID	ENSG00000171497.5	chr4	157993487	157997150	nc_PIF	726246.0	Cis	2	2	2
PPID	ENSG00000171497.5	chr4	158243928	158247213	eo_PIF	476183.0	Cis	2	2	2
PPID	ENSG00000171497.5	chr4	158251993	158253231	nc_PIF	470165.0	Cis	3	3	2
PPID	ENSG00000171497.5	chr4	158255678	158258806	nc_PIF	464590.0	Cis	2	2	2
PPID	ENSG00000171497.5	chr4	158394291	158405753	nc_PIF	317643.0	Cis	4	3	2
PPID	ENSG00000171497.5	chr4	158483775	158488311	nc_PIF	235085.0	Cis	2	2	2
PPID	ENSG00000171497.5	chr4	158488311	158492831	nc_PIF	230565.0	Cis	2	2	2
PPID	ENSG00000171497.5	chr4	158492831	158495854	nc_PIF	227542.0	Cis	2	2	2
PPID	ENSG00000171497.5	chr4	158524906	158530240	nc_PIF	193156.0	Cis	2	2	1
PPID	ENSG00000171497.5	chr4	158648210	158651335	eo_PIF	72061.0	Cis	2	2	2
PPID	ENSG00000171497.5	chr4	158655815	158657034	nc_PIF	66362.0	Cis	2	2	2
PPID	ENSG00000171497.5	chr4	158665852	158669062	eo_PIF	54334.0	Cis	2	2	2
PPID	ENSG00000171497.5	chr4	158677445	158681419	eo_PIF	41977.0	Cis	2	2	2
PPID	ENSG00000171497.5	chr4	158681419	158687355	eo_PIF	36041.0	Cis	2	2	1
PPID	ENSG00000171497.5	chr4	158689959	158693125	eo_PIF	30271.0	Cis	4	4	2
PPID	ENSG00000171497.5	chr4	158693125	158697807	eo_PIF	25589.0	Cis	2	2	2
PPID	ENSG00000171497.5	chr4	158697807	158699787	eo_PIF	23609.0	Cis	3	2	2
PPID	ENSG00000171497.5	chr4	158704354	158705605	eo_PIF	17791.0	Cis	2	2	2
PPID	ENSG00000171497.5	chr4	158705605	158710165	eo_PIF	13231.0	Cis	2	2	1
PPID	ENSG00000171497.5	chr4	158710165	158710889	eo_PIF	12507.0	Cis	2	2	1
PPID	ENSG00000171497.5	chr4	158712362	158721247	eo_PIF	2149.0	Cis	4	4	2
PPID	ENSG00000171497.5	chr4	158730235	158738971	nc_PIF	6840.0	Cis	6	4	2
PPID	ENSG00000171497.5	chr4	158741432	158751662	nc_PIF	18037.0	Cis	3	3	2
PPID	ENSG00000171497.5	chr4	158782423	158788950	nc_PIF	59028.0	Cis	5	4	2
PPID	ENSG00000171497.5	chr4	158788950	158790815	nc_PIF	65555.0	Cis	2	2	1
PPID	ENSG00000171497.5	chr4	158790815	158792501	nc_PIF	67420.0	Cis	3	3	2
PPID	ENSG00000171497.5	chr4	158792501	158793793	nc_PIF	69106.0	Cis	2	2	2
PPID	ENSG00000171497.5	chr4	158806715	158810329	eo_PIF	83320.0	Cis	3	2	1
PPID	ENSG00000171497.5	chr4	158810329	158811646	nc_PIF	86934.0	Cis	3	2	2
PPID	ENSG00000171497.5	chr4	158811646	158819436	nc_PIF	88251.0	Cis	3	3	2
PPID	ENSG00000171497.5	chr4	158819754	158825648	nc_PIF	96359.0	Cis	3	3	2
PPID	ENSG00000171497.5	chr4	158828043	158828954	nc_PIF	104648.0	Cis	4	2	2
PPID	ENSG00000171497.5	chr4	158828954	158831742	eo_PIF	105559.0	Cis	2	2	1
PPID	ENSG00000171497.5	chr4	158831742	158835284	eo_PIF	108347.0	Cis	4	2	2
PPID	ENSG00000171497.5	chr4	158838314	158841378	nc_PIF	114919.0	Cis	2	2	1
PPID	ENSG00000171497.5	chr4	158841378	158845562	nc_PIF	117983.0	Cis	3	2	2
PPID	ENSG00000171497.5	chr4	158846163	158852458	eo_PIF	122768.0	Cis	2	2	2
PPID	ENSG00000171497.5	chr4	158852458	158853819	nc_PIF	129063.0	Cis	2	2	1
PPID	ENSG00000171497.5	chr4	158854004	158861491	eo_PIF	130609.0	Cis	3	2	2
PPID	ENSG00000171497.5	chr4	158861491	158867046	eo_PIF	138096.0	Cis	2	2	2
PPID	ENSG00000171497.5	chr4	158868802	158872397	eo_PIF	145407.0	Cis	2	2	1
PPID	ENSG00000171497.5	chr4	158876915	158878603	nc_PIF	153520.0	Cis	2	2	2
PPID	ENSG00000171497.5	chr4	158878603	158889346	nc_PIF	155208.0	Cis	2	2	1
PPID	ENSG00000171497.5	chr4	158915808	158918395	nc_PIF	192413.0	Cis	2	2	1
PPID	ENSG00000171497.5	chr4	158967584	158973182	eo_PIF	244189.0	Cis	2	2	1
PPID	ENSG00000171497.5	chr4	159032282	159034374	nc_PIF	308887.0	Cis	2	2	1
PPID	ENSG00000171497.5	chr4	159080152	159087375	nc_PIF	356757.0	Cis	2	2	2
PPID	ENSG00000171497.5	chr4	159165104	159172088	nc_PIF	441709.0	Cis	4	3	2
PPID	ENSG00000171497.5	chr4	159172088	159177560	nc_PIF	448693.0	Cis	3	2	2
PPID	ENSG00000171497.5	chr4	159177560	159178992	nc_PIF	454165.0	Cis	3	2	2
PPID	ENSG00000171497.5	chr4	159178992	159180216	nc_PIF	455597.0	Cis	2	2	2
PPID	ENSG00000171497.5	chr4	159190295	159191940	nc_PIF	466900.0	Cis	2	2	2
PPID	ENSG00000171497.5	chr4	159206365	159210619	eo_PIF	482970.0	Cis	2	2	1
PPID	ENSG00000171497.5	chr4	159214599	159218427	nc_PIF	491204.0	Cis	3	3	2
PPID	ENSG00000171497.5	chr4	159232237	159236708	nc_PIF	508842.0	Cis	2	2	2
PPID	ENSG00000171497.5	chr4	159244156	159248962	nc_PIF	520761.0	Cis	3	2	2
PPID	ENSG00000171497.5	chr4	159283367	159284326	nc_PIF	559972.0	Cis	2	2	1
PPID	ENSG00000171497.5	chr4	159300761	159309650	eo_PIF	577366.0	Cis	2	2	2
PPID	ENSG00000171497.5	chr4	159367167	159367713	nc_PIF	643772.0	Cis	2	2	1
PPID	ENSG00000171497.5	chr4	159417281	159418364	nc_PIF	693886.0	Cis	2	2	2
PPID	ENSG00000171497.5	chr4	159418379	159420512	nc_PIF	694984.0	Cis	2	2	2
PPID	ENSG00000171497.5	chr4	159497938	159503177	nc_PIF	774543.0	Cis	2	2	1
PPID	ENSG00000171497.5	chr4	161481743	161482921	nc_PIF	2758348.0	Trans-intrachromosomal	2	2	2
PPID	ENSG00000171497.5	chr4	163032273	163032993	nc_PIF	4308878.0	Trans-intrachromosomal	2	2	1
PPID	ENSG00000171497.5	chr4	173383122	173384849	eo_PIF	14659727.0	Trans-intrachromosomal	2	2	2
PPIE	ENSG00000084072.17	chr1	31956114	31963217	nc_PIF	7728965.0	Trans-intrachromosomal	2	2	2
PPIE	ENSG00000084072.17	chr1	32438001	32462416	nc_PIF	7229766.0	Trans-intrachromosomal	2	2	1
PPIE	ENSG00000084072.17	chr1	32480135	32491157	eo_PIF	7201025.0	Trans-intrachromosomal	2	2	2
PPIE	ENSG00000084072.17	chr1	36060857	36061924	eo_PIF	3630258.0	Trans-intrachromosomal	2	2	2
PPIE	ENSG00000084072.17	chr1	38070462	38076186	nc_PIF	1615996.0	Trans-intrachromosomal	2	2	2
PPIE	ENSG00000084072.17	chr1	38201296	38210947	nc_PIF	1481235.0	Trans-intrachromosomal	2	2	2
PPIE	ENSG00000084072.17	chr1	38245973	38252899	nc_PIF	1439283.0	Trans-intrachromosomal	2	2	1
PPIE	ENSG00000084072.17	chr1	38828560	38831969	nc_PIF	860213.0	Cis	2	2	2
PPIE	ENSG00000084072.17	chr1	39029362	39034216	nc_PIF	657966.0	Cis	2	2	2
PPIE	ENSG00000084072.17	chr1	39085095	39085985	nc_PIF	606197.0	Cis	3	3	2
PPIE	ENSG00000084072.17	chr1	39085985	39091121	nc_PIF	601061.0	Cis	2	2	2
PPIE	ENSG00000084072.17	chr1	39109674	39113649	nc_PIF	578533.0	Cis	3	3	2
PPIE	ENSG00000084072.17	chr1	39113649	39114967	nc_PIF	577215.0	Cis	3	2	1
PPIE	ENSG00000084072.17	chr1	39114967	39118941	nc_PIF	573241.0	Cis	2	2	2
PPIE	ENSG00000084072.17	chr1	39118941	39128050	nc_PIF	564132.0	Cis	2	2	1
PPIE	ENSG00000084072.17	chr1	39138997	39144518	nc_PIF	547664.0	Cis	3	3	2
PPIE	ENSG00000084072.17	chr1	39145486	39151483	nc_PIF	540699.0	Cis	3	3	2
PPIE	ENSG00000084072.17	chr1	39164547	39168949	nc_PIF	523233.0	Cis	3	2	2
PPIE	ENSG00000084072.17	chr1	39170261	39171057	nc_PIF	521125.0	Cis	3	2	2
PPIE	ENSG00000084072.17	chr1	39171057	39172780	nc_PIF	519402.0	Cis	2	2	2
PPIE	ENSG00000084072.17	chr1	39174737	39176803	nc_PIF	515379.0	Cis	3	2	2
PPIE	ENSG00000084072.17	chr1	39176983	39185601	nc_PIF	506581.0	Cis	3	2	2
PPIE	ENSG00000084072.17	chr1	39219111	39227678	nc_PIF	464504.0	Cis	3	3	2
PPIE	ENSG00000084072.17	chr1	39292636	39293694	eo_PIF	398488.0	Cis	3	3	2
PPIE	ENSG00000084072.17	chr1	39293694	39299686	eo_PIF	392496.0	Cis	2	2	2
PPIE	ENSG00000084072.17	chr1	39299686	39310381	eo_PIF	381801.0	Cis	2	2	1
PPIE	ENSG00000084072.17	chr1	39312027	39318699	eo_PIF	373483.0	Cis	2	2	2
PPIE	ENSG00000084072.17	chr1	39350908	39352463	eo_PIF	339719.0	Cis	3	2	1
PPIE	ENSG00000084072.17	chr1	39357713	39358451	eo_PIF	333731.0	Cis	2	2	1
PPIE	ENSG00000084072.17	chr1	39358451	39361543	eo_PIF	330639.0	Cis	2	2	2
PPIE	ENSG00000084072.17	chr1	39364187	39364966	nc_PIF	327216.0	Cis	3	3	2
PPIE	ENSG00000084072.17	chr1	39367570	39369445	eo_PIF	322737.0	Cis	3	2	2
PPIE	ENSG00000084072.17	chr1	39378366	39387893	eo_PIF	304289.0	Cis	4	4	2
PPIE	ENSG00000084072.17	chr1	39387893	39392124	eo_PIF	300058.0	Cis	2	2	2
PPIE	ENSG00000084072.17	chr1	39410422	39410711	eo_PIF	281471.0	Cis	2	2	2
PPIE	ENSG00000084072.17	chr1	39410711	39416525	eo_PIF	275657.0	Cis	2	2	1
PPIE	ENSG00000084072.17	chr1	39422758	39423924	eo_PIF	268258.0	Cis	2	2	1
PPIE	ENSG00000084072.17	chr1	39423924	39426691	eo_PIF	265491.0	Cis	3	2	1
PPIE	ENSG00000084072.17	chr1	39426691	39427546	eo_PIF	264636.0	Cis	2	2	1
PPIE	ENSG00000084072.17	chr1	39429432	39433427	eo_PIF	258755.0	Cis	2	2	1
PPIE	ENSG00000084072.17	chr1	39433427	39435895	eo_PIF	256287.0	Cis	3	3	2
PPIE	ENSG00000084072.17	chr1	39435895	39440864	eo_PIF	251318.0	Cis	2	2	2
PPIE	ENSG00000084072.17	chr1	39440864	39442189	eo_PIF	249993.0	Cis	3	2	2
PPIE	ENSG00000084072.17	chr1	39448199	39456702	eo_PIF	235480.0	Cis	2	2	2
PPIE	ENSG00000084072.17	chr1	39467827	39469626	eo_PIF	222556.0	Cis	2	2	1
PPIE	ENSG00000084072.17	chr1	39469626	39484911	eo_PIF	207271.0	Cis	2	2	2
PPIE	ENSG00000084072.17	chr1	39523583	39534121	eo_PIF	158061.0	Cis	3	2	2
PPIE	ENSG00000084072.17	chr1	39534121	39539298	nc_PIF	152884.0	Cis	4	2	2
PPIE	ENSG00000084072.17	chr1	39539298	39541474	nc_PIF	150708.0	Cis	6	4	2
PPIE	ENSG00000084072.17	chr1	39541474	39542908	nc_PIF	149274.0	Cis	3	2	2
PPIE	ENSG00000084072.17	chr1	39542908	39547602	nc_PIF	144580.0	Cis	3	2	1
PPIE	ENSG00000084072.17	chr1	39547602	39556101	nc_PIF	136081.0	Cis	2	2	1
PPIE	ENSG00000084072.17	chr1	39556101	39569564	eo_PIF	122618.0	Cis	2	2	2
PPIE	ENSG00000084072.17	chr1	39569564	39572910	eo_PIF	119272.0	Cis	3	2	1
PPIE	ENSG00000084072.17	chr1	39578968	39580701	nc_PIF	111481.0	Cis	3	2	1
PPIE	ENSG00000084072.17	chr1	39580701	39583903	nc_PIF	108279.0	Cis	3	2	1
PPIE	ENSG00000084072.17	chr1	39583903	39589558	nc_PIF	102624.0	Cis	4	2	1
PPIE	ENSG00000084072.17	chr1	39589558	39594736	nc_PIF	97446.0	Cis	3	2	1
PPIE	ENSG00000084072.17	chr1	39594736	39596263	nc_PIF	95919.0	Cis	4	3	2
PPIE	ENSG00000084072.17	chr1	39596263	39601632	nc_PIF	90550.0	Cis	3	2	1
PPIE	ENSG00000084072.17	chr1	39601632	39604059	nc_PIF	88123.0	Cis	4	3	2
PPIE	ENSG00000084072.17	chr1	39604059	39604812	nc_PIF	87370.0	Cis	6	4	2
PPIE	ENSG00000084072.17	chr1	39604812	39610472	nc_PIF	81710.0	Cis	8	4	2
PPIE	ENSG00000084072.17	chr1	39610472	39612047	nc_PIF	80135.0	Cis	2	2	2
PPIE	ENSG00000084072.17	chr1	39612047	39613646	nc_PIF	78536.0	Cis	3	2	2
PPIE	ENSG00000084072.17	chr1	39613899	39618210	nc_PIF	73972.0	Cis	3	2	1
PPIE	ENSG00000084072.17	chr1	39622932	39626162	eo_PIF	66020.0	Cis	5	3	2
PPIE	ENSG00000084072.17	chr1	39626162	39630087	eo_PIF	62095.0	Cis	2	2	2
PPIE	ENSG00000084072.17	chr1	39630087	39630821	eo_PIF	61361.0	Cis	3	3	2
PPIE	ENSG00000084072.17	chr1	39636009	39638842	nc_PIF	53340.0	Cis	4	3	2
PPIE	ENSG00000084072.17	chr1	39646676	39646816	nc_PIF	45366.0	Cis	2	2	2
PPIE	ENSG00000084072.17	chr1	39646816	39651012	nc_PIF	41170.0	Cis	4	2	2
PPIE	ENSG00000084072.17	chr1	39651012	39656413	eo_PIF	35769.0	Cis	9	3	2
PPIE	ENSG00000084072.17	chr1	39658631	39660016	eo_PIF	32166.0	Cis	8	4	2
PPIE	ENSG00000084072.17	chr1	39660016	39670210	eo_PIF	21972.0	Cis	7	2	1
PPIE	ENSG00000084072.17	chr1	39670210	39670837	nc_PIF	21345.0	Cis	2	2	2
PPIE	ENSG00000084072.17	chr1	39670837	39673432	eo_PIF	18750.0	Cis	4	2	2
PPIE	ENSG00000084072.17	chr1	39674805	39680113	eo_PIF	12069.0	Cis	10	4	2
PPIE	ENSG00000084072.17	chr1	39680113	39680480	eo_PIF	11702.0	Cis	4	4	2
PPIE	ENSG00000084072.17	chr1	39712471	39715071	nc_PIF	20290.0	Cis	7	3	2
PPIE	ENSG00000084072.17	chr1	39716450	39731581	nc_PIF	24269.0	Cis	6	2	2
PPIE	ENSG00000084072.17	chr1	39731581	39734134	nc_PIF	39400.0	Cis	8	3	2
PPIE	ENSG00000084072.17	chr1	39734134	39736528	eo_PIF	41953.0	Cis	8	4	2
PPIE	ENSG00000084072.17	chr1	39741472	39742910	eo_PIF	49291.0	Cis	6	4	2
PPIE	ENSG00000084072.17	chr1	39742910	39745673	eo_PIF	50729.0	Cis	8	3	2
PPIE	ENSG00000084072.17	chr1	39745673	39745954	eo_PIF	53492.0	Cis	2	2	2
PPIE	ENSG00000084072.17	chr1	39745954	39762625	eo_PIF	53773.0	Cis	6	2	2
PPIE	ENSG00000084072.17	chr1	39762625	39768345	eo_PIF	70444.0	Cis	3	2	2
PPIE	ENSG00000084072.17	chr1	39793301	39800106	nc_PIF	101120.0	Cis	5	4	2
PPIE	ENSG00000084072.17	chr1	39800249	39803797	nc_PIF	108068.0	Cis	4	3	2
PPIE	ENSG00000084072.17	chr1	39803797	39805795	nc_PIF	111616.0	Cis	4	3	2
PPIE	ENSG00000084072.17	chr1	39805795	39833650	nc_PIF	113614.0	Cis	3	2	2
PPIE	ENSG00000084072.17	chr1	39833650	39836092	nc_PIF	141469.0	Cis	3	2	2
PPIE	ENSG00000084072.17	chr1	39839829	39842579	eo_PIF	147648.0	Cis	3	2	2
PPIE	ENSG00000084072.17	chr1	39873071	39878332	eo_PIF	180890.0	Cis	2	2	1
PPIE	ENSG00000084072.17	chr1	39894561	39896719	eo_PIF	202380.0	Cis	2	2	2
PPIE	ENSG00000084072.17	chr1	39896864	39899002	eo_PIF	204683.0	Cis	2	2	1
PPIE	ENSG00000084072.17	chr1	39921855	39933909	nc_PIF	229674.0	Cis	2	2	2
PPIE	ENSG00000084072.17	chr1	39933909	39937020	nc_PIF	241728.0	Cis	3	2	1
PPIE	ENSG00000084072.17	chr1	39937020	39939218	nc_PIF	244839.0	Cis	3	2	1
PPIE	ENSG00000084072.17	chr1	39939218	39947860	nc_PIF	247037.0	Cis	2	2	2
PPIE	ENSG00000084072.17	chr1	39947860	39949672	nc_PIF	255679.0	Cis	3	2	1
PPIE	ENSG00000084072.17	chr1	39958486	39966181	eo_PIF	266305.0	Cis	4	3	2
PPIE	ENSG00000084072.17	chr1	39966181	39968250	eo_PIF	274000.0	Cis	3	2	1
PPIE	ENSG00000084072.17	chr1	39968250	39972139	eo_PIF	276069.0	Cis	5	4	2
PPIE	ENSG00000084072.17	chr1	39972139	39975527	nc_PIF	279958.0	Cis	3	2	1
PPIE	ENSG00000084072.17	chr1	39975527	39978875	nc_PIF	283346.0	Cis	4	2	2
PPIE	ENSG00000084072.17	chr1	39987945	39992148	nc_PIF	295764.0	Cis	2	2	2
PPIE	ENSG00000084072.17	chr1	39992148	39995777	nc_PIF	299967.0	Cis	4	3	2
PPIE	ENSG00000084072.17	chr1	39995777	40001139	nc_PIF	303596.0	Cis	3	3	2
PPIE	ENSG00000084072.17	chr1	40001563	40007256	nc_PIF	309382.0	Cis	2	2	2
PPIE	ENSG00000084072.17	chr1	40018202	40020990	nc_PIF	326021.0	Cis	2	2	2
PPIE	ENSG00000084072.17	chr1	40020990	40024505	nc_PIF	328809.0	Cis	2	2	1
PPIE	ENSG00000084072.17	chr1	40024505	40027895	nc_PIF	332324.0	Cis	3	3	2
PPIE	ENSG00000084072.17	chr1	40049715	40052394	nc_PIF	357534.0	Cis	2	2	2
PPIE	ENSG00000084072.17	chr1	40053754	40057837	eo_PIF	361573.0	Cis	3	3	2
PPIE	ENSG00000084072.17	chr1	40060395	40064230	eo_PIF	368214.0	Cis	3	3	2
PPIE	ENSG00000084072.17	chr1	40074214	40076686	eo_PIF	382033.0	Cis	2	2	2
PPIE	ENSG00000084072.17	chr1	40084389	40087813	nc_PIF	392208.0	Cis	2	2	2
PPIE	ENSG00000084072.17	chr1	40091903	40093583	eo_PIF	399722.0	Cis	3	2	1
PPIE	ENSG00000084072.17	chr1	40122823	40127182	nc_PIF	430642.0	Cis	2	2	2
PPIE	ENSG00000084072.17	chr1	40165527	40169692	nc_PIF	473346.0	Cis	2	2	2
PPIE	ENSG00000084072.17	chr1	40203680	40210860	nc_PIF	511499.0	Cis	2	2	1
PPIE	ENSG00000084072.17	chr1	40241605	40243621	nc_PIF	549424.0	Cis	2	2	2
PPIE	ENSG00000084072.17	chr1	40376277	40377335	nc_PIF	684096.0	Cis	2	2	1
PPIE	ENSG00000084072.17	chr1	40850094	40854198	nc_PIF	1157913.0	Trans-intrachromosomal	2	2	1
PPIE	ENSG00000084072.17	chr1	40921960	40933482	nc_PIF	1229779.0	Trans-intrachromosomal	2	2	1
PPIE	ENSG00000084072.17	chr1	41814698	41816169	nc_PIF	2122517.0	Trans-intrachromosomal	2	2	1
PPIE	ENSG00000084072.17	chr1	42079852	42086562	nc_PIF	2387671.0	Trans-intrachromosomal	2	2	2
PPIE	ENSG00000084072.17	chr1	42900898	42904088	nc_PIF	3208717.0	Trans-intrachromosomal	2	2	1
PPIE	ENSG00000084072.17	chr1	46217013	46219335	nc_PIF	6524832.0	Trans-intrachromosomal	2	2	1
PPIE	ENSG00000084072.17	chr1	46266217	46271019	eo_PIF	6574036.0	Trans-intrachromosomal	2	2	2
PPIE	ENSG00000084072.17	chr1	62065180	62077785	nc_PIF	22372999.0	Trans-intrachromosomal	2	2	1
PPIE	ENSG00000084072.17	chr2	44640816	44644985	nc_PIF		Trans-interchromosomal	2	2	2
PPIF	ENSG00000108179.14	chr10	60223037	60232295	nc_PIF	19115174.0	Trans-intrachromosomal	2	2	1
PPIF	ENSG00000108179.14	chr10	60597928	60598624	nc_PIF	18748845.0	Trans-intrachromosomal	2	2	2
PPIF	ENSG00000108179.14	chr10	62822052	62827136	nc_PIF	16520333.0	Trans-intrachromosomal	2	2	1
PPIF	ENSG00000108179.14	chr10	69557379	69560044	nc_PIF	9787425.0	Trans-intrachromosomal	2	2	2
PPIF	ENSG00000108179.14	chr10	77419569	77420860	nc_PIF	1926609.0	Trans-intrachromosomal	2	2	2
PPIF	ENSG00000108179.14	chr10	77872312	77885136	nc_PIF	1462333.0	Trans-intrachromosomal	2	2	2
PPIF	ENSG00000108179.14	chr10	77996951	78006096	eo_PIF	1341373.0	Trans-intrachromosomal	2	2	2
PPIF	ENSG00000108179.14	chr10	78166765	78167446	nc_PIF	1180023.0	Trans-intrachromosomal	2	2	2
PPIF	ENSG00000108179.14	chr10	78377572	78378065	nc_PIF	969404.0	Cis	3	2	2
PPIF	ENSG00000108179.14	chr10	78441788	78444501	nc_PIF	902968.0	Cis	2	2	1
PPIF	ENSG00000108179.14	chr10	78478724	78483091	nc_PIF	864378.0	Cis	2	2	1
PPIF	ENSG00000108179.14	chr10	78497547	78505049	nc_PIF	842420.0	Cis	2	2	2
PPIF	ENSG00000108179.14	chr10	78564294	78576026	nc_PIF	771443.0	Cis	3	3	2
PPIF	ENSG00000108179.14	chr10	78594297	78600768	nc_PIF	746701.0	Cis	2	2	2
PPIF	ENSG00000108179.14	chr10	78614152	78616410	nc_PIF	731059.0	Cis	2	2	2
PPIF	ENSG00000108179.14	chr10	78616410	78636240	nc_PIF	711229.0	Cis	2	2	2
PPIF	ENSG00000108179.14	chr10	78653358	78655314	nc_PIF	692155.0	Cis	2	2	1
PPIF	ENSG00000108179.14	chr10	78708519	78724272	nc_PIF	623197.0	Cis	3	2	1
PPIF	ENSG00000108179.14	chr10	78770946	78772393	nc_PIF	575076.0	Cis	3	3	2
PPIF	ENSG00000108179.14	chr10	78777905	78781892	nc_PIF	565577.0	Cis	2	2	1
PPIF	ENSG00000108179.14	chr10	78803519	78810737	nc_PIF	536732.0	Cis	2	2	2
PPIF	ENSG00000108179.14	chr10	78865517	78870960	nc_PIF	476509.0	Cis	2	2	1
PPIF	ENSG00000108179.14	chr10	78894628	78899755	nc_PIF	447714.0	Cis	2	2	2
PPIF	ENSG00000108179.14	chr10	78930110	78936101	nc_PIF	411368.0	Cis	2	2	2
PPIF	ENSG00000108179.14	chr10	78976963	78986321	nc_PIF	361148.0	Cis	2	2	2
PPIF	ENSG00000108179.14	chr10	79074083	79075484	nc_PIF	271985.0	Cis	3	2	2
PPIF	ENSG00000108179.14	chr10	79078171	79091510	nc_PIF	255959.0	Cis	2	2	2
PPIF	ENSG00000108179.14	chr10	79103320	79106190	nc_PIF	241279.0	Cis	2	2	2
PPIF	ENSG00000108179.14	chr10	79119888	79120448	nc_PIF	227021.0	Cis	2	2	2
PPIF	ENSG00000108179.14	chr10	79127505	79137610	nc_PIF	209859.0	Cis	2	2	2
PPIF	ENSG00000108179.14	chr10	79141447	79148359	nc_PIF	199110.0	Cis	2	2	2
PPIF	ENSG00000108179.14	chr10	79168930	79171084	nc_PIF	176385.0	Cis	2	2	1
PPIF	ENSG00000108179.14	chr10	79219350	79225988	nc_PIF	121481.0	Cis	3	2	2
PPIF	ENSG00000108179.14	chr10	79225988	79229417	nc_PIF	118052.0	Cis	5	2	2
PPIF	ENSG00000108179.14	chr10	79248058	79249199	nc_PIF	98270.0	Cis	2	2	2
PPIF	ENSG00000108179.14	chr10	79257396	79261716	nc_PIF	85753.0	Cis	2	2	2
PPIF	ENSG00000108179.14	chr10	79315589	79315868	eo_PIF	31601.0	Cis	4	3	2
PPIF	ENSG00000108179.14	chr10	79315868	79317020	eo_PIF	30449.0	Cis	3	3	2
PPIF	ENSG00000108179.14	chr10	79317020	79323075	nc_PIF	24394.0	Cis	6	2	2
PPIF	ENSG00000108179.14	chr10	79323075	79325142	nc_PIF	22327.0	Cis	6	4	2
PPIF	ENSG00000108179.14	chr10	79325142	79330824	nc_PIF	16645.0	Cis	5	3	2
PPIF	ENSG00000108179.14	chr10	79330824	79337397	nc_PIF	10072.0	Cis	7	4	2
PPIF	ENSG00000108179.14	chr10	79337397	79340625	nc_PIF	6844.0	Cis	3	3	2
PPIF	ENSG00000108179.14	chr10	79340866	79343037	nc_PIF	4432.0	Cis	9	4	2
PPIF	ENSG00000108179.14	chr10	79343037	79343178	nc_PIF	4291.0	Cis	7	4	2
PPIF	ENSG00000108179.14	chr10	79355235	79357690	eo_PIF	7767.0	Cis	7	4	2
PPIF	ENSG00000108179.14	chr10	79357690	79363814	nc_PIF	10222.0	Cis	4	2	1
PPIF	ENSG00000108179.14	chr10	79363814	79364146	nc_PIF	16346.0	Cis	3	2	2
PPIF	ENSG00000108179.14	chr10	79364146	79366159	nc_PIF	16678.0	Cis	2	2	2
PPIF	ENSG00000108179.14	chr10	79366159	79366520	nc_PIF	18691.0	Cis	3	2	1
PPIF	ENSG00000108179.14	chr10	79366520	79370101	nc_PIF	19052.0	Cis	4	2	2
PPIF	ENSG00000108179.14	chr10	79370101	79370728	nc_PIF	22633.0	Cis	2	2	2
PPIF	ENSG00000108179.14	chr10	79370728	79373690	nc_PIF	23260.0	Cis	3	2	1
PPIF	ENSG00000108179.14	chr10	79373690	79400979	eo_PIF	26222.0	Cis	5	3	2
PPIF	ENSG00000108179.14	chr10	79400979	79404448	nc_PIF	53511.0	Cis	3	2	1
PPIF	ENSG00000108179.14	chr10	79404448	79412864	nc_PIF	56980.0	Cis	2	2	2
PPIF	ENSG00000108179.14	chr10	79415962	79422196	nc_PIF	68494.0	Cis	3	2	2
PPIF	ENSG00000108179.14	chr10	79422196	79426214	nc_PIF	74728.0	Cis	2	2	2
PPIF	ENSG00000108179.14	chr10	79426214	79434636	eo_PIF	78746.0	Cis	3	2	2
PPIF	ENSG00000108179.14	chr10	79456469	79457410	nc_PIF	109001.0	Cis	4	2	2
PPIF	ENSG00000108179.14	chr10	79461011	79461253	nc_PIF	113543.0	Cis	3	2	1
PPIF	ENSG00000108179.14	chr10	79461253	79461642	nc_PIF	113785.0	Cis	2	2	2
PPIF	ENSG00000108179.14	chr10	79464347	79470009	nc_PIF	116879.0	Cis	2	2	2
PPIF	ENSG00000108179.14	chr10	79470009	79477719	nc_PIF	122541.0	Cis	2	2	2
PPIF	ENSG00000108179.14	chr10	79477719	79481180	nc_PIF	130251.0	Cis	2	2	1
PPIF	ENSG00000108179.14	chr10	79483743	79485086	nc_PIF	136275.0	Cis	2	2	1
PPIF	ENSG00000108179.14	chr10	79485086	79491215	nc_PIF	137618.0	Cis	2	2	1
PPIF	ENSG00000108179.14	chr10	79491215	79494172	nc_PIF	143747.0	Cis	7	3	2
PPIF	ENSG00000108179.14	chr10	79501269	79505515	nc_PIF	153801.0	Cis	2	2	2
PPIF	ENSG00000108179.14	chr10	79543904	79546357	nc_PIF	196436.0	Cis	3	2	2
PPIF	ENSG00000108179.14	chr10	79552306	79553938	nc_PIF	204838.0	Cis	2	2	2
PPIF	ENSG00000108179.14	chr10	79582625	79588698	nc_PIF	235157.0	Cis	2	2	1
PPIF	ENSG00000108179.14	chr10	79594116	79598530	nc_PIF	246648.0	Cis	2	2	2
PPIF	ENSG00000108179.14	chr10	79601192	79603319	nc_PIF	253724.0	Cis	2	2	2
PPIF	ENSG00000108179.14	chr10	79892837	79895032	nc_PIF	545369.0	Cis	2	2	2
PPIF	ENSG00000108179.14	chr10	79899538	79902474	nc_PIF	552070.0	Cis	2	2	1
PPIF	ENSG00000108179.14	chr10	79951800	79955510	nc_PIF	604332.0	Cis	3	2	2
PPIF	ENSG00000108179.14	chr10	80004796	80008866	nc_PIF	657328.0	Cis	2	2	2
PPIF	ENSG00000108179.14	chr10	80018089	80046856	nc_PIF	670621.0	Cis	2	2	2
PPIF	ENSG00000108179.14	chr10	80072820	80074788	nc_PIF	725352.0	Cis	2	2	2
PPIF	ENSG00000108179.14	chr10	97959310	97964567	nc_PIF	18611842.0	Trans-intrachromosomal	2	2	1
PPIG	ENSG00000138398.17	chr2	103642321	103643551	nc_PIF	65940791.0	Trans-intrachromosomal	2	2	2
PPIG	ENSG00000138398.17	chr2	132438570	132441654	nc_PIF	37142688.0	Trans-intrachromosomal	2	2	1
PPIG	ENSG00000138398.17	chr2	139675408	139677575	nc_PIF	29906767.0	Trans-intrachromosomal	2	2	2
PPIG	ENSG00000138398.17	chr2	151510701	151511112	nc_PIF	18073230.0	Trans-intrachromosomal	2	2	2
PPIG	ENSG00000138398.17	chr2	153362121	153370805	nc_PIF	16213537.0	Trans-intrachromosomal	2	2	1
PPIG	ENSG00000138398.17	chr2	154343845	154347379	nc_PIF	15236963.0	Trans-intrachromosomal	2	2	1
PPIG	ENSG00000138398.17	chr2	156486038	156486891	nc_PIF	13097451.0	Trans-intrachromosomal	2	2	2
PPIG	ENSG00000138398.17	chr2	159180454	159184246	nc_PIF	10400096.0	Trans-intrachromosomal	2	2	2
PPIG	ENSG00000138398.17	chr2	160363670	160371023	eo_PIF	9213319.0	Trans-intrachromosomal	2	2	1
PPIG	ENSG00000138398.17	chr2	164906536	164916576	eo_PIF	4667766.0	Trans-intrachromosomal	2	2	2
PPIG	ENSG00000138398.17	chr2	164983060	164984732	nc_PIF	4599610.0	Trans-intrachromosomal	2	2	1
PPIG	ENSG00000138398.17	chr2	165889372	165890770	eo_PIF	3693572.0	Trans-intrachromosomal	3	2	1
PPIG	ENSG00000138398.17	chr2	168087502	168092592	nc_PIF	1491750.0	Trans-intrachromosomal	2	2	1
PPIG	ENSG00000138398.17	chr2	168325649	168331393	nc_PIF	1252949.0	Trans-intrachromosomal	3	3	2
PPIG	ENSG00000138398.17	chr2	168431621	168434305	nc_PIF	1150037.0	Trans-intrachromosomal	2	2	2
PPIG	ENSG00000138398.17	chr2	168627479	168631261	eo_PIF	953081.0	Cis	2	2	1
PPIG	ENSG00000138398.17	chr2	168787939	168789829	eo_PIF	794513.0	Cis	2	2	2
PPIG	ENSG00000138398.17	chr2	168797781	168799228	eo_PIF	785114.0	Cis	2	2	1
PPIG	ENSG00000138398.17	chr2	168819091	168823769	nc_PIF	760573.0	Cis	2	2	2
PPIG	ENSG00000138398.17	chr2	168832567	168835811	eo_PIF	748531.0	Cis	2	2	1
PPIG	ENSG00000138398.17	chr2	168835811	168837692	nc_PIF	746650.0	Cis	2	2	2
PPIG	ENSG00000138398.17	chr2	168837692	168840189	nc_PIF	744153.0	Cis	3	2	1
PPIG	ENSG00000138398.17	chr2	168882044	168887104	eo_PIF	697238.0	Cis	2	2	1
PPIG	ENSG00000138398.17	chr2	168936829	168937952	nc_PIF	646390.0	Cis	2	2	2
PPIG	ENSG00000138398.17	chr2	169156822	169159173	eo_PIF	425169.0	Cis	2	2	2
PPIG	ENSG00000138398.17	chr2	169245359	169246627	nc_PIF	337715.0	Cis	3	2	2
PPIG	ENSG00000138398.17	chr2	169389806	169392363	nc_PIF	191979.0	Cis	2	2	2
PPIG	ENSG00000138398.17	chr2	169392363	169395441	nc_PIF	188901.0	Cis	2	2	2
PPIG	ENSG00000138398.17	chr2	169418223	169422535	nc_PIF	161807.0	Cis	2	2	1
PPIG	ENSG00000138398.17	chr2	169430484	169434243	nc_PIF	150099.0	Cis	2	2	1
PPIG	ENSG00000138398.17	chr2	169442691	169448294	nc_PIF	136048.0	Cis	3	3	2
PPIG	ENSG00000138398.17	chr2	169469381	169475991	nc_PIF	108351.0	Cis	5	3	2
PPIG	ENSG00000138398.17	chr2	169481926	169484046	eo_PIF	100296.0	Cis	3	2	2
PPIG	ENSG00000138398.17	chr2	169484046	169488652	eo_PIF	95690.0	Cis	3	3	2
PPIG	ENSG00000138398.17	chr2	169518351	169519162	eo_PIF	65180.0	Cis	2	2	1
PPIG	ENSG00000138398.17	chr2	169519162	169519515	nc_PIF	64827.0	Cis	2	2	1
PPIG	ENSG00000138398.17	chr2	169519515	169524922	eo_PIF	59420.0	Cis	4	4	2
PPIG	ENSG00000138398.17	chr2	169525772	169530760	eo_PIF	53582.0	Cis	3	3	2
PPIG	ENSG00000138398.17	chr2	169530760	169542328	eo_PIF	42014.0	Cis	3	2	1
PPIG	ENSG00000138398.17	chr2	169542328	169545674	eo_PIF	38668.0	Cis	5	4	2
PPIG	ENSG00000138398.17	chr2	169545674	169550558	eo_PIF	33784.0	Cis	2	2	2
PPIG	ENSG00000138398.17	chr2	169551019	169552252	nc_PIF	32090.0	Cis	5	4	2
PPIG	ENSG00000138398.17	chr2	169552252	169555012	nc_PIF	29330.0	Cis	5	3	2
PPIG	ENSG00000138398.17	chr2	169555012	169560327	eo_PIF	24015.0	Cis	3	3	2
PPIG	ENSG00000138398.17	chr2	169560327	169567634	eo_PIF	16708.0	Cis	7	4	2
PPIG	ENSG00000138398.17	chr2	169567634	169568147	nc_PIF	16195.0	Cis	4	3	2
PPIG	ENSG00000138398.17	chr2	169568147	169569081	nc_PIF	15261.0	Cis	2	2	2
PPIG	ENSG00000138398.17	chr2	169569081	169571796	eo_PIF	12546.0	Cis	8	4	2
PPIG	ENSG00000138398.17	chr2	169593731	169599379	nc_PIF	9390.0	Cis	8	4	2
PPIG	ENSG00000138398.17	chr2	169614548	169618222	eo_PIF	30207.0	Cis	9	4	2
PPIG	ENSG00000138398.17	chr2	169618222	169623420	nc_PIF	33881.0	Cis	2	2	2
PPIG	ENSG00000138398.17	chr2	169623420	169627832	nc_PIF	39079.0	Cis	5	3	2
PPIG	ENSG00000138398.17	chr2	169627832	169634774	eo_PIF	43491.0	Cis	6	3	2
PPIG	ENSG00000138398.17	chr2	169634774	169637872	eo_PIF	50433.0	Cis	4	3	2
PPIG	ENSG00000138398.17	chr2	169637872	169638352	eo_PIF	53531.0	Cis	2	2	2
PPIG	ENSG00000138398.17	chr2	169642045	169655655	eo_PIF	57704.0	Cis	2	2	1
PPIG	ENSG00000138398.17	chr2	169655925	169657921	nc_PIF	71584.0	Cis	4	2	2
PPIG	ENSG00000138398.17	chr2	169657921	169658098	nc_PIF	73580.0	Cis	2	2	2
PPIG	ENSG00000138398.17	chr2	169658098	169663697	eo_PIF	73757.0	Cis	5	3	2
PPIG	ENSG00000138398.17	chr2	169663811	169664258	nc_PIF	79470.0	Cis	2	2	2
PPIG	ENSG00000138398.17	chr2	169664258	169667970	nc_PIF	79917.0	Cis	2	2	2
PPIG	ENSG00000138398.17	chr2	169670795	169674649	eo_PIF	86454.0	Cis	5	3	2
PPIG	ENSG00000138398.17	chr2	169677389	169683887	eo_PIF	93048.0	Cis	6	3	2
PPIG	ENSG00000138398.17	chr2	169683887	169690954	nc_PIF	99546.0	Cis	4	2	1
PPIG	ENSG00000138398.17	chr2	169697331	169701059	eo_PIF	112990.0	Cis	4	2	2
PPIG	ENSG00000138398.17	chr2	169701059	169703007	eo_PIF	116718.0	Cis	2	2	2
PPIG	ENSG00000138398.17	chr2	169703433	169704781	nc_PIF	119092.0	Cis	3	3	2
PPIG	ENSG00000138398.17	chr2	169706287	169710931	nc_PIF	121946.0	Cis	6	3	2
PPIG	ENSG00000138398.17	chr2	169711054	169712150	nc_PIF	126713.0	Cis	3	3	2
PPIG	ENSG00000138398.17	chr2	169719431	169723468	nc_PIF	135090.0	Cis	4	3	2
PPIG	ENSG00000138398.17	chr2	169738134	169740450	nc_PIF	153793.0	Cis	4	3	2
PPIG	ENSG00000138398.17	chr2	169747653	169759294	eo_PIF	163312.0	Cis	3	3	2
PPIG	ENSG00000138398.17	chr2	169759294	169770051	nc_PIF	174953.0	Cis	5	4	2
PPIG	ENSG00000138398.17	chr2	169770051	169774376	eo_PIF	185710.0	Cis	3	3	2
PPIG	ENSG00000138398.17	chr2	169774376	169782154	eo_PIF	190035.0	Cis	6	4	2
PPIG	ENSG00000138398.17	chr2	169782154	169787534	nc_PIF	197813.0	Cis	2	2	2
PPIG	ENSG00000138398.17	chr2	169788026	169793924	eo_PIF	203685.0	Cis	4	3	2
PPIG	ENSG00000138398.17	chr2	169793924	169795196	nc_PIF	209583.0	Cis	2	2	2
PPIG	ENSG00000138398.17	chr2	169795196	169796602	nc_PIF	210855.0	Cis	6	4	2
PPIG	ENSG00000138398.17	chr2	169867549	169869657	nc_PIF	283208.0	Cis	2	2	1
PPIG	ENSG00000138398.17	chr2	169869970	169873915	eo_PIF	285629.0	Cis	6	4	2
PPIG	ENSG00000138398.17	chr2	169873915	169874994	nc_PIF	289574.0	Cis	3	2	2
PPIG	ENSG00000138398.17	chr2	169883059	169883766	nc_PIF	298718.0	Cis	2	2	2
PPIG	ENSG00000138398.17	chr2	169883766	169886679	nc_PIF	299425.0	Cis	2	2	1
PPIG	ENSG00000138398.17	chr2	169886679	169891852	eo_PIF	302338.0	Cis	5	3	2
PPIG	ENSG00000138398.17	chr2	169892366	169895212	eo_PIF	308025.0	Cis	2	2	2
PPIG	ENSG00000138398.17	chr2	169895212	169897875	eo_PIF	310871.0	Cis	4	2	2
PPIG	ENSG00000138398.17	chr2	169897875	169901462	nc_PIF	313534.0	Cis	2	2	2
PPIG	ENSG00000138398.17	chr2	169915918	169917364	nc_PIF	331577.0	Cis	2	2	1
PPIG	ENSG00000138398.17	chr2	169917364	169919009	nc_PIF	333023.0	Cis	2	2	2
PPIG	ENSG00000138398.17	chr2	169919121	169928966	eo_PIF	334780.0	Cis	2	2	1
PPIG	ENSG00000138398.17	chr2	169928966	169931014	nc_PIF	344625.0	Cis	3	3	2
PPIG	ENSG00000138398.17	chr2	169932771	169934401	eo_PIF	348430.0	Cis	3	3	2
PPIG	ENSG00000138398.17	chr2	169934401	169938791	nc_PIF	350060.0	Cis	3	2	2
PPIG	ENSG00000138398.17	chr2	169941342	169942663	eo_PIF	357001.0	Cis	2	2	1
PPIG	ENSG00000138398.17	chr2	169954018	169958498	eo_PIF	369677.0	Cis	2	2	1
PPIG	ENSG00000138398.17	chr2	169958498	169962210	eo_PIF	374157.0	Cis	2	2	1
PPIG	ENSG00000138398.17	chr2	169962210	169964338	nc_PIF	377869.0	Cis	2	2	2
PPIG	ENSG00000138398.17	chr2	169976998	169979356	nc_PIF	392657.0	Cis	3	3	2
PPIG	ENSG00000138398.17	chr2	169979356	169982540	nc_PIF	395015.0	Cis	3	2	1
PPIG	ENSG00000138398.17	chr2	170002020	170006084	nc_PIF	417679.0	Cis	2	2	2
PPIG	ENSG00000138398.17	chr2	170010571	170012601	nc_PIF	426230.0	Cis	2	2	1
PPIG	ENSG00000138398.17	chr2	170054034	170059089	eo_PIF	469693.0	Cis	2	2	2
PPIG	ENSG00000138398.17	chr2	170065143	170066132	nc_PIF	480802.0	Cis	2	2	2
PPIG	ENSG00000138398.17	chr2	170072844	170076847	eo_PIF	488503.0	Cis	2	2	2
PPIG	ENSG00000138398.17	chr2	170106900	170109581	nc_PIF	522559.0	Cis	2	2	2
PPIG	ENSG00000138398.17	chr2	170109581	170112094	nc_PIF	525240.0	Cis	3	3	2
PPIG	ENSG00000138398.17	chr2	170141922	170142411	nc_PIF	557581.0	Cis	3	2	2
PPIG	ENSG00000138398.17	chr2	170142411	170148241	nc_PIF	558070.0	Cis	2	2	1
PPIG	ENSG00000138398.17	chr2	170163845	170173494	nc_PIF	579504.0	Cis	4	3	2
PPIG	ENSG00000138398.17	chr2	170193200	170195446	nc_PIF	608859.0	Cis	2	2	2
PPIG	ENSG00000138398.17	chr2	170275154	170278090	nc_PIF	690813.0	Cis	2	2	1
PPIG	ENSG00000138398.17	chr2	170330565	170339154	eo_PIF	746224.0	Cis	2	2	2
PPIG	ENSG00000138398.17	chr2	170378805	170379765	nc_PIF	794464.0	Cis	2	2	1
PPIG	ENSG00000138398.17	chr2	170394940	170400300	eo_PIF	810599.0	Cis	2	2	2
PPIG	ENSG00000138398.17	chr2	170407878	170409520	nc_PIF	823537.0	Cis	2	2	2
PPIG	ENSG00000138398.17	chr2	170409520	170410900	nc_PIF	825179.0	Cis	2	2	2
PPIG	ENSG00000138398.17	chr2	170412217	170421603	eo_PIF	827876.0	Cis	2	2	2
PPIG	ENSG00000138398.17	chr2	170487369	170496001	nc_PIF	903028.0	Cis	2	2	2
PPIG	ENSG00000138398.17	chr2	170535965	170538171	nc_PIF	951624.0	Cis	2	2	1
PPIG	ENSG00000138398.17	chr2	170643911	170651501	eo_PIF	1059570.0	Trans-intrachromosomal	2	2	1
PPIG	ENSG00000138398.17	chr2	170741264	170746377	nc_PIF	1156923.0	Trans-intrachromosomal	2	2	1
PPIG	ENSG00000138398.17	chr2	170819371	170827093	eo_PIF	1235030.0	Trans-intrachromosomal	2	2	2
PPIG	ENSG00000138398.17	chr2	170831338	170842979	eo_PIF	1246997.0	Trans-intrachromosomal	2	2	2
PPIG	ENSG00000138398.17	chr2	170939627	170941034	nc_PIF	1355286.0	Trans-intrachromosomal	2	2	2
PPIG	ENSG00000138398.17	chr2	170986142	171008034	eo_PIF	1401801.0	Trans-intrachromosomal	2	2	2
PPIG	ENSG00000138398.17	chr2	171017655	171024027	eo_PIF	1433314.0	Trans-intrachromosomal	2	2	2
PPIG	ENSG00000138398.17	chr2	171174084	171177756	nc_PIF	1589743.0	Trans-intrachromosomal	2	2	1
PPIG	ENSG00000138398.17	chr2	171363074	171368504	nc_PIF	1778733.0	Trans-intrachromosomal	2	2	2
PPIG	ENSG00000138398.17	chr2	171524447	171527128	nc_PIF	1940106.0	Trans-intrachromosomal	2	2	1
PPIG	ENSG00000138398.17	chr2	171654882	171663785	nc_PIF	2070541.0	Trans-intrachromosomal	2	2	2
PPIG	ENSG00000138398.17	chr2	171970882	171976207	eo_PIF	2386541.0	Trans-intrachromosomal	2	2	1
PPIG	ENSG00000138398.17	chr2	172496920	172504012	eo_PIF	2912579.0	Trans-intrachromosomal	2	2	2
PPIG	ENSG00000138398.17	chr2	175324739	175326796	nc_PIF	5740398.0	Trans-intrachromosomal	2	2	2
PPIG	ENSG00000138398.17	chr2	175694859	175697434	nc_PIF	6110518.0	Trans-intrachromosomal	2	2	1
PPIG	ENSG00000138398.17	chr2	176253140	176257117	nc_PIF	6668799.0	Trans-intrachromosomal	4	3	2
PPIG	ENSG00000138398.17	chr2	176968823	176972600	nc_PIF	7384482.0	Trans-intrachromosomal	2	2	1
PPIG	ENSG00000138398.17	chr2	181236921	181243386	nc_PIF	11652580.0	Trans-intrachromosomal	2	2	1
PPIG	ENSG00000138398.17	chr2	187575111	187580202	nc_PIF	17990770.0	Trans-intrachromosomal	2	2	1
PPIG	ENSG00000138398.17	chr2	192216720	192219042	nc_PIF	22632379.0	Trans-intrachromosomal	2	2	1
PPIG	ENSG00000138398.17	chr2	195553436	195562905	nc_PIF	25969095.0	Trans-intrachromosomal	2	2	1
PPIG	ENSG00000138398.17	chr2	197407921	197419847	eo_PIF	27823580.0	Trans-intrachromosomal	2	2	2
PPIG	ENSG00000138398.17	chr2	202191941	202201738	eo_PIF	32607600.0	Trans-intrachromosomal	2	2	1
PPIG	ENSG00000138398.17	chr2	203891536	203896826	nc_PIF	34307195.0	Trans-intrachromosomal	2	2	1
PPIG	ENSG00000138398.17	chr2	209388221	209389447	nc_PIF	39803880.0	Trans-intrachromosomal	2	2	2
PPIG	ENSG00000138398.17	chr20	21597818	21599288	nc_PIF		Trans-interchromosomal	2	2	2
PPIH	ENSG00000171960.12	chr1	42090112	42093214	nc_PIF	565121.0	Cis	2	2	2
PPIH	ENSG00000171960.12	chr1	42477105	42483464	eo_PIF	174871.0	Cis	2	2	1
PPIH	ENSG00000171960.12	chr1	42539773	42541259	nc_PIF	117076.0	Cis	2	2	2
PPIH	ENSG00000171960.12	chr1	42547089	42549795	nc_PIF	108540.0	Cis	2	2	1
PPIH	ENSG00000171960.12	chr1	42602159	42607735	nc_PIF	50600.0	Cis	2	2	1
PPIH	ENSG00000171960.12	chr1	42637796	42639638	eo_PIF	18697.0	Cis	2	2	2
PPIH	ENSG00000171960.12	chr1	42652738	42654709	eo_PIF	3626.0	Cis	2	2	2
PPIH	ENSG00000171960.12	chr1	42660274	42662568	eo_PIF	1940.0	Cis	4	4	2
PPIH	ENSG00000171960.12	chr1	42662568	42669283	eo_PIF	4234.0	Cis	2	2	1
PPIH	ENSG00000171960.12	chr1	42671519	42675199	eo_PIF	13185.0	Cis	2	2	2
PPIH	ENSG00000171960.12	chr1	42701053	42705992	eo_PIF	42719.0	Cis	2	2	2
PPIH	ENSG00000171960.12	chr1	42705992	42708179	nc_PIF	47658.0	Cis	2	2	2
PPIH	ENSG00000171960.12	chr1	42720195	42725033	nc_PIF	61861.0	Cis	2	2	2
PPIH	ENSG00000171960.12	chr1	42732281	42738113	eo_PIF	73947.0	Cis	2	2	2
PPIH	ENSG00000171960.12	chr1	42803337	42809637	eo_PIF	145003.0	Cis	2	2	2
PPIH	ENSG00000171960.12	chr1	42830716	42831162	eo_PIF	172382.0	Cis	2	2	1
PPIL1	ENSG00000137168.8	chr6	36266086	36272410	eo_PIF	602393.0	Cis	2	2	2
PPIL1	ENSG00000137168.8	chr6	36272410	36282511	nc_PIF	592292.0	Cis	2	2	1
PPIL1	ENSG00000137168.8	chr6	36449095	36462037	eo_PIF	412766.0	Cis	2	2	2
PPIL1	ENSG00000137168.8	chr6	36585146	36590717	nc_PIF	284086.0	Cis	2	2	1
PPIL1	ENSG00000137168.8	chr6	36624456	36635012	nc_PIF	239791.0	Cis	3	3	2
PPIL1	ENSG00000137168.8	chr6	36683513	36684765	eo_PIF	190038.0	Cis	2	2	2
PPIL1	ENSG00000137168.8	chr6	36710147	36713680	nc_PIF	161123.0	Cis	2	2	2
PPIL1	ENSG00000137168.8	chr6	36767897	36776723	eo_PIF	98080.0	Cis	2	2	1
PPIL1	ENSG00000137168.8	chr6	36784341	36787240	nc_PIF	87563.0	Cis	2	2	2
PPIL1	ENSG00000137168.8	chr6	36807161	36808786	nc_PIF	66017.0	Cis	3	3	2
PPIL1	ENSG00000137168.8	chr6	36846084	36849101	nc_PIF	25702.0	Cis	2	2	1
PPIL1	ENSG00000137168.8	chr6	36849101	36853071	nc_PIF	21732.0	Cis	3	3	2
PPIL1	ENSG00000137168.8	chr6	36859746	36860805	nc_PIF	13998.0	Cis	2	2	2
PPIL1	ENSG00000137168.8	chr6	36862482	36864122	nc_PIF	10681.0	Cis	2	2	2
PPIL1	ENSG00000137168.8	chr6	36864122	36871962	eo_PIF	2841.0	Cis	3	3	2
PPIL1	ENSG00000137168.8	chr6	36871962	36873109	eo_PIF	1694.0	Cis	4	4	2
PPIL1	ENSG00000137168.8	chr6	36882639	36883078	nc_PIF	7837.0	Cis	3	3	2
PPIL1	ENSG00000137168.8	chr6	36890003	36894989	eo_PIF	15201.0	Cis	3	3	2
PPIL1	ENSG00000137168.8	chr6	36894989	36898923	nc_PIF	20187.0	Cis	2	2	2
PPIL1	ENSG00000137168.8	chr6	36908109	36921009	eo_PIF	33307.0	Cis	2	2	2
PPIL1	ENSG00000137168.8	chr6	36921009	36925200	eo_PIF	46207.0	Cis	2	2	2
PPIL1	ENSG00000137168.8	chr6	37071450	37072231	nc_PIF	196648.0	Cis	2	2	2
PPIL1	ENSG00000137168.8	chr6	37079965	37083139	nc_PIF	205163.0	Cis	2	2	1
PPIL1	ENSG00000137168.8	chr6	37121729	37126726	nc_PIF	246927.0	Cis	2	2	1
PPIL1	ENSG00000137168.8	chr6	37139094	37147619	nc_PIF	264292.0	Cis	3	3	2
PPIL1	ENSG00000137168.8	chr6	37149535	37161141	nc_PIF	274733.0	Cis	2	2	2
PPIL1	ENSG00000137168.8	chr6	37161141	37161532	nc_PIF	286339.0	Cis	2	2	1
PPIL1	ENSG00000137168.8	chr6	37210605	37229054	eo_PIF	335803.0	Cis	2	2	1
PPIL1	ENSG00000137168.8	chr6	37284885	37292444	eo_PIF	410083.0	Cis	2	2	1
PPIL1	ENSG00000137168.8	chr6	38113020	38117191	eo_PIF	1238218.0	Trans-intrachromosomal	2	2	1
PPIL1	ENSG00000137168.8	chr6	41870027	41872247	eo_PIF	4995225.0	Trans-intrachromosomal	2	2	1
PPIL2	ENSG00000100023.20	chr15	44789461	44793454	nc_PIF		Trans-interchromosomal	2	2	2
PPIL2	ENSG00000100023.20	chr22	20818355	20822349	eo_PIF	843651.0	Cis	2	2	1
PPIL2	ENSG00000100023.20	chr22	20934326	20938171	nc_PIF	727829.0	Cis	2	2	1
PPIL2	ENSG00000100023.20	chr22	21607560	21612286	eo_PIF	53714.0	Cis	2	2	2
PPIL2	ENSG00000100023.20	chr22	21612286	21616006	eo_PIF	49994.0	Cis	2	2	2
PPIL2	ENSG00000100023.20	chr22	21642667	21651552	eo_PIF	14448.0	Cis	2	2	2
PPIL2	ENSG00000100023.20	chr22	21651552	21653763	nc_PIF	12237.0	Cis	4	4	2
PPIL2	ENSG00000100023.20	chr22	21685553	21697555	eo_PIF	19554.0	Cis	4	4	2
PPIL2	ENSG00000100023.20	chr22	21697555	21709184	eo_PIF	31556.0	Cis	3	3	2
PPIL2	ENSG00000100023.20	chr22	21715037	21726049	nc_PIF	49038.0	Cis	2	2	2
PPIL2	ENSG00000100023.20	chr22	21851207	21858286	nc_PIF	185208.0	Cis	2	2	2
PPIL2	ENSG00000100023.20	chr22	21858363	21859514	nc_PIF	192364.0	Cis	2	2	1
PPIL2	ENSG00000100023.20	chr22	21935038	21936971	eo_PIF	269039.0	Cis	2	2	1
PPIL2	ENSG00000100023.20	chr22	21948540	21950447	nc_PIF	282541.0	Cis	2	2	1
PPIL2	ENSG00000100023.20	chr22	21991706	22000809	nc_PIF	325707.0	Cis	2	2	2
PPIL2	ENSG00000100023.20	chr22	22584575	22591186	nc_PIF	918576.0	Cis	2	2	2
PPIL2	ENSG00000100023.20	chr22	46406273	46415579	eo_PIF	24740274.0	Trans-intrachromosomal	2	2	2
PPIL3	ENSG00000240344.10	chr2	200388851	200393815	eo_PIF	495488.0	Cis	2	2	1
PPIL3	ENSG00000240344.10	chr2	200449149	200449541	nc_PIF	439762.0	Cis	2	2	2
PPIL3	ENSG00000240344.10	chr2	200464169	200477537	eo_PIF	411766.0	Cis	2	2	2
PPIL3	ENSG00000240344.10	chr2	200572477	200580120	eo_PIF	309183.0	Cis	2	2	2
PPIL3	ENSG00000240344.10	chr2	200704141	200707400	nc_PIF	181903.0	Cis	2	2	2
PPIL3	ENSG00000240344.10	chr2	200768291	200774535	nc_PIF	114768.0	Cis	2	2	1
PPIL3	ENSG00000240344.10	chr2	200784626	200790574	nc_PIF	98729.0	Cis	2	2	1
PPIL3	ENSG00000240344.10	chr2	200790614	200797130	nc_PIF	92173.0	Cis	2	2	2
PPIL3	ENSG00000240344.10	chr2	200818427	200822073	eo_PIF	67230.0	Cis	2	2	2
PPIL3	ENSG00000240344.10	chr2	200857414	200860060	eo_PIF	29243.0	Cis	3	3	2
PPIL3	ENSG00000240344.10	chr2	200868159	200869573	nc_PIF	19730.0	Cis	2	2	2
PPIL3	ENSG00000240344.10	chr2	200869573	200881726	eo_PIF	7577.0	Cis	4	4	2
PPIL3	ENSG00000240344.10	chr2	200892850	200901194	eo_PIF	3548.0	Cis	4	4	2
PPIL3	ENSG00000240344.10	chr2	200901774	200905510	eo_PIF	12472.0	Cis	2	2	2
PPIL3	ENSG00000240344.10	chr2	200919331	200924428	eo_PIF	30029.0	Cis	2	2	1
PPIL3	ENSG00000240344.10	chr2	200969445	200976759	eo_PIF	80143.0	Cis	2	2	2
PPIL3	ENSG00000240344.10	chr2	200976759	200978085	eo_PIF	87457.0	Cis	3	3	2
PPIL3	ENSG00000240344.10	chr2	200978085	200981739	eo_PIF	88783.0	Cis	2	2	2
PPIL3	ENSG00000240344.10	chr2	200984597	200989921	eo_PIF	95295.0	Cis	2	2	2
PPIL3	ENSG00000240344.10	chr2	201001284	201010766	eo_PIF	111982.0	Cis	2	2	2
PPIL3	ENSG00000240344.10	chr2	201010766	201018585	eo_PIF	121464.0	Cis	2	2	2
PPIL3	ENSG00000240344.10	chr2	201038938	201046039	eo_PIF	149636.0	Cis	2	2	1
PPIL3	ENSG00000240344.10	chr2	201046039	201048399	nc_PIF	156737.0	Cis	2	2	2
PPIL3	ENSG00000240344.10	chr2	201064704	201066934	nc_PIF	175402.0	Cis	2	2	2
PPIL3	ENSG00000240344.10	chr2	201103001	201110389	nc_PIF	213699.0	Cis	3	3	2
PPIL3	ENSG00000240344.10	chr2	201149036	201151050	eo_PIF	259734.0	Cis	2	2	1
PPIL3	ENSG00000240344.10	chr2	201156077	201160325	nc_PIF	266775.0	Cis	3	3	2
PPIL3	ENSG00000240344.10	chr2	201277233	201280437	nc_PIF	387931.0	Cis	2	2	2
PPIL4	ENSG00000131013.4	chr6	148481487	148483489	nc_PIF	1062554.0	Trans-intrachromosomal	2	2	1
PPIL4	ENSG00000131013.4	chr6	148564399	148565336	nc_PIF	980707.0	Cis	2	2	2
PPIL4	ENSG00000131013.4	chr6	148570644	148573782	nc_PIF	972261.0	Cis	2	2	2
PPIL4	ENSG00000131013.4	chr6	148709024	148717192	nc_PIF	828851.0	Cis	2	2	1
PPIL4	ENSG00000131013.4	chr6	148815420	148827988	nc_PIF	718055.0	Cis	2	2	1
PPIL4	ENSG00000131013.4	chr6	148884354	148889932	eo_PIF	656111.0	Cis	2	2	2
PPIL4	ENSG00000131013.4	chr6	148902096	148906648	nc_PIF	639395.0	Cis	2	2	2
PPIL4	ENSG00000131013.4	chr6	148937438	148938442	nc_PIF	607601.0	Cis	2	2	2
PPIL4	ENSG00000131013.4	chr6	148968631	148972118	nc_PIF	573925.0	Cis	2	2	2
PPIL4	ENSG00000131013.4	chr6	149025379	149027296	nc_PIF	518747.0	Cis	2	2	2
PPIL4	ENSG00000131013.4	chr6	149027296	149031455	nc_PIF	514588.0	Cis	2	2	1
PPIL4	ENSG00000131013.4	chr6	149073841	149077126	eo_PIF	468917.0	Cis	2	2	1
PPIL4	ENSG00000131013.4	chr6	149077126	149083360	nc_PIF	462683.0	Cis	2	2	2
PPIL4	ENSG00000131013.4	chr6	149098812	149103318	nc_PIF	442725.0	Cis	2	2	2
PPIL4	ENSG00000131013.4	chr6	149265542	149274555	nc_PIF	271488.0	Cis	2	2	2
PPIL4	ENSG00000131013.4	chr6	149280001	149282250	nc_PIF	263793.0	Cis	2	2	2
PPIL4	ENSG00000131013.4	chr6	149288595	149296963	nc_PIF	249080.0	Cis	2	2	2
PPIL4	ENSG00000131013.4	chr6	149302898	149305365	nc_PIF	240678.0	Cis	2	2	2
PPIL4	ENSG00000131013.4	chr6	149305365	149312797	nc_PIF	233246.0	Cis	3	3	2
PPIL4	ENSG00000131013.4	chr6	149366441	149370220	eo_PIF	175823.0	Cis	2	2	2
PPIL4	ENSG00000131013.4	chr6	149373909	149375546	nc_PIF	170497.0	Cis	3	3	2
PPIL4	ENSG00000131013.4	chr6	149420821	149430593	nc_PIF	115450.0	Cis	2	2	1
PPIL4	ENSG00000131013.4	chr6	149493807	149496173	nc_PIF	49870.0	Cis	3	3	2
PPIL4	ENSG00000131013.4	chr6	149496173	149503213	nc_PIF	42830.0	Cis	2	2	1
PPIL4	ENSG00000131013.4	chr6	149507778	149513631	eo_PIF	32412.0	Cis	2	2	1
PPIL4	ENSG00000131013.4	chr6	149513631	149519057	eo_PIF	26986.0	Cis	3	2	1
PPIL4	ENSG00000131013.4	chr6	149523032	149525633	eo_PIF	20410.0	Cis	2	2	1
PPIL4	ENSG00000131013.4	chr6	149525633	149530117	eo_PIF	15926.0	Cis	4	4	2
PPIL4	ENSG00000131013.4	chr6	149530117	149532549	nc_PIF	13494.0	Cis	4	2	1
PPIL4	ENSG00000131013.4	chr6	149532549	149534439	eo_PIF	11604.0	Cis	3	3	2
PPIL4	ENSG00000131013.4	chr6	149534439	149535894	eo_PIF	10149.0	Cis	3	2	2
PPIL4	ENSG00000131013.4	chr6	149537766	149541033	eo_PIF	5010.0	Cis	3	2	2
PPIL4	ENSG00000131013.4	chr6	149542555	149544279	nc_PIF	1764.0	Cis	6	4	2
PPIL4	ENSG00000131013.4	chr6	149549713	149551204	nc_PIF	3671.0	Cis	6	4	2
PPIL4	ENSG00000131013.4	chr6	149552476	149559563	nc_PIF	6434.0	Cis	6	4	2
PPIL4	ENSG00000131013.4	chr6	149570502	149576962	eo_PIF	24460.0	Cis	2	2	1
PPIL4	ENSG00000131013.4	chr6	149588507	149593351	eo_PIF	42465.0	Cis	3	3	2
PPIL4	ENSG00000131013.4	chr6	149601615	149602514	eo_PIF	55573.0	Cis	2	2	2
PPIL4	ENSG00000131013.4	chr6	149611115	149614631	nc_PIF	65073.0	Cis	2	2	1
PPIL4	ENSG00000131013.4	chr6	149632716	149636190	eo_PIF	86674.0	Cis	2	2	1
PPIL4	ENSG00000131013.4	chr6	149689875	149691675	nc_PIF	143833.0	Cis	2	2	1
PPIL4	ENSG00000131013.4	chr6	149797206	149799326	nc_PIF	251164.0	Cis	3	3	2
PPIL4	ENSG00000131013.4	chr6	149799326	149810686	eo_PIF	253284.0	Cis	2	2	2
PPIL4	ENSG00000131013.4	chr6	149811092	149817446	eo_PIF	265050.0	Cis	2	2	2
PPIL4	ENSG00000131013.4	chr6	149827337	149830565	nc_PIF	281295.0	Cis	2	2	2
PPIL4	ENSG00000131013.4	chr6	149830565	149835052	nc_PIF	284523.0	Cis	2	2	2
PPIL4	ENSG00000131013.4	chr6	149851534	149854569	eo_PIF	305492.0	Cis	2	2	1
PPIL4	ENSG00000131013.4	chr6	149856338	149858747	nc_PIF	310296.0	Cis	2	2	2
PPIL4	ENSG00000131013.4	chr6	149904617	149906743	nc_PIF	358575.0	Cis	2	2	2
PPIL4	ENSG00000131013.4	chr6	150978866	150988228	eo_PIF	1432824.0	Trans-intrachromosomal	2	2	2
PPIL6	ENSG00000185250.16	chr6	107478581	107480556	nc_PIF	1960615.0	Trans-intrachromosomal	2	2	1
PPIL6	ENSG00000185250.16	chr6	107975863	107981574	nc_PIF	1459597.0	Trans-intrachromosomal	2	2	2
PPIL6	ENSG00000185250.16	chr6	108826788	108833346	nc_PIF	607825.0	Cis	2	2	1
PPIL6	ENSG00000185250.16	chr6	108893520	108895157	eo_PIF	546014.0	Cis	2	2	2
PPIL6	ENSG00000185250.16	chr6	108969486	108974685	eo_PIF	466486.0	Cis	2	2	2
PPIL6	ENSG00000185250.16	chr6	109022408	109024246	nc_PIF	416925.0	Cis	2	2	2
PPIL6	ENSG00000185250.16	chr6	109113914	109115862	nc_PIF	325309.0	Cis	2	2	1
PPIL6	ENSG00000185250.16	chr6	109155297	109159884	eo_PIF	281287.0	Cis	2	2	1
PPIL6	ENSG00000185250.16	chr6	109159884	109162792	eo_PIF	278379.0	Cis	2	2	2
PPIL6	ENSG00000185250.16	chr6	109162792	109163558	eo_PIF	277613.0	Cis	2	2	2
PPIL6	ENSG00000185250.16	chr6	109194837	109198304	nc_PIF	242867.0	Cis	2	2	2
PPIL6	ENSG00000185250.16	chr6	109206382	109212808	nc_PIF	228363.0	Cis	3	3	2
PPIL6	ENSG00000185250.16	chr6	109255839	109263154	nc_PIF	178017.0	Cis	2	2	2
PPIL6	ENSG00000185250.16	chr6	109285838	109292563	nc_PIF	148608.0	Cis	3	2	2
PPIL6	ENSG00000185250.16	chr6	109338764	109339787	nc_PIF	101384.0	Cis	2	2	2
PPIL6	ENSG00000185250.16	chr6	109356196	109357366	nc_PIF	83805.0	Cis	2	2	1
PPIL6	ENSG00000185250.16	chr6	109371010	109376024	eo_PIF	65147.0	Cis	4	2	2
PPIL6	ENSG00000185250.16	chr6	109376024	109377723	eo_PIF	63448.0	Cis	2	2	2
PPIL6	ENSG00000185250.16	chr6	109405373	109407879	nc_PIF	33292.0	Cis	4	4	2
PPIL6	ENSG00000185250.16	chr6	109407879	109435000	eo_PIF	6171.0	Cis	5	4	2
PPIL6	ENSG00000185250.16	chr6	109443237	109443905	eo_PIF	2067.0	Cis	4	4	2
PPIL6	ENSG00000185250.16	chr6	109443905	109444356	eo_PIF	2735.0	Cis	4	3	2
PPIL6	ENSG00000185250.16	chr6	109444356	109451906	eo_PIF	3186.0	Cis	5	3	2
PPIL6	ENSG00000185250.16	chr6	109459882	109460959	eo_PIF	18712.0	Cis	2	2	2
PPIL6	ENSG00000185250.16	chr6	109463725	109464530	eo_PIF	22555.0	Cis	2	2	2
PPIL6	ENSG00000185250.16	chr6	109470990	109471443	nc_PIF	29820.0	Cis	2	2	2
PPIL6	ENSG00000185250.16	chr6	109471443	109473230	nc_PIF	30273.0	Cis	3	2	2
PPIL6	ENSG00000185250.16	chr6	109485186	109491131	nc_PIF	44016.0	Cis	3	2	2
PPIL6	ENSG00000185250.16	chr6	109492989	109494765	eo_PIF	51819.0	Cis	2	2	2
PPIL6	ENSG00000185250.16	chr6	109524464	109526551	nc_PIF	83294.0	Cis	2	2	1
PPIL6	ENSG00000185250.16	chr6	109603431	109611138	eo_PIF	162261.0	Cis	2	2	2
PPIL6	ENSG00000185250.16	chr6	109780887	109781611	nc_PIF	339717.0	Cis	3	2	2
PPIL6	ENSG00000185250.16	chr6	109967101	109971048	nc_PIF	525931.0	Cis	2	2	1
PPIL6	ENSG00000185250.16	chr6	110396820	110398214	nc_PIF	955650.0	Cis	2	2	1
PPIL6	ENSG00000185250.16	chr6	110699984	110701742	nc_PIF	1258814.0	Trans-intrachromosomal	2	2	2
PPIL6	ENSG00000185250.16	chr6	110701742	110703931	nc_PIF	1260572.0	Trans-intrachromosomal	2	2	1
PPIL6	ENSG00000185250.16	chr6	111107909	111108859	nc_PIF	1666739.0	Trans-intrachromosomal	2	2	2
PPIP5K2	ENSG00000145725.21	chr5	93237603	93247906	nc_PIF	9872243.0	Trans-intrachromosomal	2	2	1
PPIP5K2	ENSG00000145725.21	chr5	93345600	93354117	nc_PIF	9766032.0	Trans-intrachromosomal	2	2	2
PPIP5K2	ENSG00000145725.21	chr5	93803735	93805282	nc_PIF	9314867.0	Trans-intrachromosomal	2	2	2
PPIP5K2	ENSG00000145725.21	chr5	94172617	94174239	nc_PIF	8945910.0	Trans-intrachromosomal	2	2	2
PPIP5K2	ENSG00000145725.21	chr5	94450924	94451707	nc_PIF	8668442.0	Trans-intrachromosomal	2	2	2
PPIP5K2	ENSG00000145725.21	chr5	96013416	96018821	nc_PIF	7101328.0	Trans-intrachromosomal	2	2	1
PPIP5K2	ENSG00000145725.21	chr5	98920008	98922283	nc_PIF	4197866.0	Trans-intrachromosomal	2	2	2
PPIP5K2	ENSG00000145725.21	chr5	99149994	99155327	nc_PIF	3964822.0	Trans-intrachromosomal	2	2	2
PPIP5K2	ENSG00000145725.21	chr5	100789114	100791336	nc_PIF	2328813.0	Trans-intrachromosomal	2	2	2
PPIP5K2	ENSG00000145725.21	chr5	100815892	100818354	nc_PIF	2301795.0	Trans-intrachromosomal	2	2	1
PPIP5K2	ENSG00000145725.21	chr5	101240077	101248987	nc_PIF	1871162.0	Trans-intrachromosomal	2	2	2
PPIP5K2	ENSG00000145725.21	chr5	101863871	101872494	nc_PIF	1247655.0	Trans-intrachromosomal	2	2	2
PPIP5K2	ENSG00000145725.21	chr5	102385386	102387599	nc_PIF	732550.0	Cis	2	2	1
PPIP5K2	ENSG00000145725.21	chr5	102462941	102472033	nc_PIF	648116.0	Cis	2	2	2
PPIP5K2	ENSG00000145725.21	chr5	102502980	102506256	nc_PIF	613893.0	Cis	2	2	2
PPIP5K2	ENSG00000145725.21	chr5	102509975	102514019	nc_PIF	606130.0	Cis	3	2	2
PPIP5K2	ENSG00000145725.21	chr5	102515029	102521482	nc_PIF	598667.0	Cis	2	2	2
PPIP5K2	ENSG00000145725.21	chr5	102538482	102547695	nc_PIF	572454.0	Cis	7	3	2
PPIP5K2	ENSG00000145725.21	chr5	102547695	102549201	nc_PIF	570948.0	Cis	2	2	2
PPIP5K2	ENSG00000145725.21	chr5	102550773	102556265	nc_PIF	563884.0	Cis	2	2	2
PPIP5K2	ENSG00000145725.21	chr5	102572795	102574818	nc_PIF	545331.0	Cis	2	2	2
PPIP5K2	ENSG00000145725.21	chr5	102626081	102626921	nc_PIF	493228.0	Cis	3	2	2
PPIP5K2	ENSG00000145725.21	chr5	102627983	102630934	nc_PIF	489215.0	Cis	2	2	2
PPIP5K2	ENSG00000145725.21	chr5	102635854	102636843	nc_PIF	483306.0	Cis	4	3	2
PPIP5K2	ENSG00000145725.21	chr5	102639419	102645620	nc_PIF	474529.0	Cis	4	2	2
PPIP5K2	ENSG00000145725.21	chr5	102648125	102649494	nc_PIF	470655.0	Cis	2	2	1
PPIP5K2	ENSG00000145725.21	chr5	102649494	102653210	nc_PIF	466939.0	Cis	3	3	2
PPIP5K2	ENSG00000145725.21	chr5	102656164	102660000	nc_PIF	460149.0	Cis	3	3	2
PPIP5K2	ENSG00000145725.21	chr5	102698622	102699313	nc_PIF	420836.0	Cis	2	2	1
PPIP5K2	ENSG00000145725.21	chr5	102709150	102710362	nc_PIF	409787.0	Cis	3	3	2
PPIP5K2	ENSG00000145725.21	chr5	102710362	102715576	nc_PIF	404573.0	Cis	2	2	2
PPIP5K2	ENSG00000145725.21	chr5	102715731	102718384	nc_PIF	401765.0	Cis	2	2	1
PPIP5K2	ENSG00000145725.21	chr5	102719759	102721459	nc_PIF	398690.0	Cis	3	3	2
PPIP5K2	ENSG00000145725.21	chr5	102723897	102726860	nc_PIF	393289.0	Cis	2	2	1
PPIP5K2	ENSG00000145725.21	chr5	102726860	102732479	nc_PIF	387670.0	Cis	4	4	2
PPIP5K2	ENSG00000145725.21	chr5	102742401	102743861	nc_PIF	376288.0	Cis	2	2	2
PPIP5K2	ENSG00000145725.21	chr5	102759917	102760663	nc_PIF	359486.0	Cis	2	2	2
PPIP5K2	ENSG00000145725.21	chr5	102761676	102765526	nc_PIF	354623.0	Cis	4	4	2
PPIP5K2	ENSG00000145725.21	chr5	102766530	102767987	nc_PIF	352162.0	Cis	2	2	2
PPIP5K2	ENSG00000145725.21	chr5	102769341	102772447	nc_PIF	347702.0	Cis	3	3	2
PPIP5K2	ENSG00000145725.21	chr5	102776261	102778753	nc_PIF	341396.0	Cis	2	2	1
PPIP5K2	ENSG00000145725.21	chr5	102779387	102780477	nc_PIF	339672.0	Cis	3	2	1
PPIP5K2	ENSG00000145725.21	chr5	102781942	102784410	nc_PIF	335739.0	Cis	3	2	1
PPIP5K2	ENSG00000145725.21	chr5	102785370	102792191	nc_PIF	327958.0	Cis	3	3	2
PPIP5K2	ENSG00000145725.21	chr5	102810935	102813949	nc_PIF	306200.0	Cis	4	2	2
PPIP5K2	ENSG00000145725.21	chr5	102832498	102839055	eo_PIF	281094.0	Cis	2	2	2
PPIP5K2	ENSG00000145725.21	chr5	102844250	102845895	nc_PIF	274254.0	Cis	2	2	1
PPIP5K2	ENSG00000145725.21	chr5	102852269	102854458	nc_PIF	265691.0	Cis	4	3	2
PPIP5K2	ENSG00000145725.21	chr5	102854458	102858269	nc_PIF	261880.0	Cis	2	2	2
PPIP5K2	ENSG00000145725.21	chr5	102859425	102861238	nc_PIF	258911.0	Cis	2	2	2
PPIP5K2	ENSG00000145725.21	chr5	102887549	102887897	nc_PIF	232252.0	Cis	2	2	2
PPIP5K2	ENSG00000145725.21	chr5	102887897	102898627	eo_PIF	221522.0	Cis	6	3	2
PPIP5K2	ENSG00000145725.21	chr5	102898627	102900071	eo_PIF	220078.0	Cis	2	2	2
PPIP5K2	ENSG00000145725.21	chr5	102900071	102902640	eo_PIF	217509.0	Cis	2	2	2
PPIP5K2	ENSG00000145725.21	chr5	102919138	102921777	nc_PIF	198372.0	Cis	4	4	2
PPIP5K2	ENSG00000145725.21	chr5	102921777	102923466	nc_PIF	196683.0	Cis	2	2	2
PPIP5K2	ENSG00000145725.21	chr5	102933743	102938508	nc_PIF	181641.0	Cis	4	2	1
PPIP5K2	ENSG00000145725.21	chr5	102938508	102944124	nc_PIF	176025.0	Cis	4	3	2
PPIP5K2	ENSG00000145725.21	chr5	102953134	102956975	nc_PIF	163174.0	Cis	3	2	1
PPIP5K2	ENSG00000145725.21	chr5	102957024	102958726	nc_PIF	161423.0	Cis	2	2	1
PPIP5K2	ENSG00000145725.21	chr5	102976396	102978874	nc_PIF	141275.0	Cis	2	2	2
PPIP5K2	ENSG00000145725.21	chr5	102978874	102980135	nc_PIF	140014.0	Cis	3	2	2
PPIP5K2	ENSG00000145725.21	chr5	102980135	102985535	nc_PIF	134614.0	Cis	6	3	2
PPIP5K2	ENSG00000145725.21	chr5	102985535	102987327	nc_PIF	132822.0	Cis	2	2	2
PPIP5K2	ENSG00000145725.21	chr5	102987327	102988940	nc_PIF	131209.0	Cis	2	2	1
PPIP5K2	ENSG00000145725.21	chr5	103014755	103015520	nc_PIF	104629.0	Cis	2	2	2
PPIP5K2	ENSG00000145725.21	chr5	103015520	103021201	eo_PIF	98948.0	Cis	4	4	2
PPIP5K2	ENSG00000145725.21	chr5	103021201	103023461	nc_PIF	96688.0	Cis	2	2	2
PPIP5K2	ENSG00000145725.21	chr5	103023461	103027678	eo_PIF	92471.0	Cis	2	2	2
PPIP5K2	ENSG00000145725.21	chr5	103027678	103029071	eo_PIF	91078.0	Cis	5	4	2
PPIP5K2	ENSG00000145725.21	chr5	103029071	103031231	eo_PIF	88918.0	Cis	3	3	2
PPIP5K2	ENSG00000145725.21	chr5	103034011	103042210	nc_PIF	77939.0	Cis	3	3	2
PPIP5K2	ENSG00000145725.21	chr5	103042210	103046250	nc_PIF	73899.0	Cis	4	3	2
PPIP5K2	ENSG00000145725.21	chr5	103058805	103059778	nc_PIF	60371.0	Cis	3	2	1
PPIP5K2	ENSG00000145725.21	chr5	103059778	103067978	nc_PIF	52171.0	Cis	5	4	2
PPIP5K2	ENSG00000145725.21	chr5	103067978	103069282	nc_PIF	50867.0	Cis	2	2	1
PPIP5K2	ENSG00000145725.21	chr5	103069282	103071463	nc_PIF	48686.0	Cis	2	2	2
PPIP5K2	ENSG00000145725.21	chr5	103071463	103072557	nc_PIF	47592.0	Cis	3	3	2
PPIP5K2	ENSG00000145725.21	chr5	103072557	103081307	nc_PIF	38842.0	Cis	2	2	1
PPIP5K2	ENSG00000145725.21	chr5	103081307	103082939	nc_PIF	37210.0	Cis	4	3	2
PPIP5K2	ENSG00000145725.21	chr5	103084060	103085128	nc_PIF	35021.0	Cis	5	3	2
PPIP5K2	ENSG00000145725.21	chr5	103085128	103086610	eo_PIF	33539.0	Cis	7	2	1
PPIP5K2	ENSG00000145725.21	chr5	103086610	103087471	eo_PIF	32678.0	Cis	3	3	2
PPIP5K2	ENSG00000145725.21	chr5	103087471	103089069	eo_PIF	31080.0	Cis	9	3	2
PPIP5K2	ENSG00000145725.21	chr5	103089069	103094671	nc_PIF	25478.0	Cis	5	3	2
PPIP5K2	ENSG00000145725.21	chr5	103094671	103094844	nc_PIF	25305.0	Cis	4	3	2
PPIP5K2	ENSG00000145725.21	chr5	103094844	103097850	eo_PIF	22299.0	Cis	5	2	2
PPIP5K2	ENSG00000145725.21	chr5	103097850	103098383	nc_PIF	21766.0	Cis	4	3	2
PPIP5K2	ENSG00000145725.21	chr5	103099596	103101820	nc_PIF	18329.0	Cis	9	4	2
PPIP5K2	ENSG00000145725.21	chr5	103101820	103105479	eo_PIF	14670.0	Cis	5	3	2
PPIP5K2	ENSG00000145725.21	chr5	103105479	103107156	eo_PIF	12993.0	Cis	6	2	2
PPIP5K2	ENSG00000145725.21	chr5	103107156	103115395	eo_PIF	4754.0	Cis	6	4	2
PPIP5K2	ENSG00000145725.21	chr5	103115395	103116729	nc_PIF	3420.0	Cis	4	4	2
PPIP5K2	ENSG00000145725.21	chr5	103129992	103130095	nc_PIF	9844.0	Cis	4	4	2
PPIP5K2	ENSG00000145725.21	chr5	103130095	103131629	nc_PIF	9947.0	Cis	9	4	2
PPIP5K2	ENSG00000145725.21	chr5	103131629	103138492	eo_PIF	11481.0	Cis	8	4	2
PPIP5K2	ENSG00000145725.21	chr5	103138492	103139538	nc_PIF	18344.0	Cis	5	3	2
PPIP5K2	ENSG00000145725.21	chr5	103139538	103140469	nc_PIF	19390.0	Cis	3	2	1
PPIP5K2	ENSG00000145725.21	chr5	103164032	103165618	nc_PIF	43884.0	Cis	2	2	1
PPIP5K2	ENSG00000145725.21	chr5	103165618	103167635	eo_PIF	45470.0	Cis	2	2	1
PPIP5K2	ENSG00000145725.21	chr5	103167635	103171456	eo_PIF	47487.0	Cis	3	2	2
PPIP5K2	ENSG00000145725.21	chr5	103175421	103177486	eo_PIF	55273.0	Cis	3	2	2
PPIP5K2	ENSG00000145725.21	chr5	103177486	103181121	eo_PIF	57338.0	Cis	2	2	1
PPIP5K2	ENSG00000145725.21	chr5	103181135	103188515	eo_PIF	60987.0	Cis	3	3	2
PPIP5K2	ENSG00000145725.21	chr5	103188515	103200543	eo_PIF	68367.0	Cis	4	2	2
PPIP5K2	ENSG00000145725.21	chr5	103200543	103202591	eo_PIF	80395.0	Cis	5	3	2
PPIP5K2	ENSG00000145725.21	chr5	103202836	103209723	eo_PIF	82688.0	Cis	2	2	2
PPIP5K2	ENSG00000145725.21	chr5	103209723	103211973	eo_PIF	89575.0	Cis	3	3	2
PPIP5K2	ENSG00000145725.21	chr5	103213228	103215358	nc_PIF	93080.0	Cis	5	3	2
PPIP5K2	ENSG00000145725.21	chr5	103223897	103226361	nc_PIF	103749.0	Cis	5	4	2
PPIP5K2	ENSG00000145725.21	chr5	103226361	103232882	nc_PIF	106213.0	Cis	2	2	2
PPIP5K2	ENSG00000145725.21	chr5	103233018	103242918	nc_PIF	112870.0	Cis	4	2	2
PPIP5K2	ENSG00000145725.21	chr5	103245270	103246914	nc_PIF	125122.0	Cis	2	2	2
PPIP5K2	ENSG00000145725.21	chr5	103260753	103262007	nc_PIF	140605.0	Cis	2	2	2
PPIP5K2	ENSG00000145725.21	chr5	103264047	103269667	eo_PIF	143899.0	Cis	2	2	2
PPIP5K2	ENSG00000145725.21	chr5	103292915	103299512	nc_PIF	172767.0	Cis	2	2	2
PPIP5K2	ENSG00000145725.21	chr5	103311472	103321322	nc_PIF	191324.0	Cis	2	2	2
PPIP5K2	ENSG00000145725.21	chr5	103358780	103369684	nc_PIF	238632.0	Cis	2	2	2
PPIP5K2	ENSG00000145725.21	chr5	103385559	103389134	nc_PIF	265411.0	Cis	2	2	2
PPIP5K2	ENSG00000145725.21	chr5	103390511	103392864	nc_PIF	270363.0	Cis	2	2	2
PPIP5K2	ENSG00000145725.21	chr5	103407065	103410095	nc_PIF	286917.0	Cis	2	2	2
PPIP5K2	ENSG00000145725.21	chr5	103436361	103439568	nc_PIF	316213.0	Cis	3	2	2
PPIP5K2	ENSG00000145725.21	chr5	103453615	103457232	nc_PIF	333467.0	Cis	4	2	2
PPIP5K2	ENSG00000145725.21	chr5	103457232	103459074	nc_PIF	337084.0	Cis	3	2	1
PPIP5K2	ENSG00000145725.21	chr5	103459074	103462308	nc_PIF	338926.0	Cis	2	2	2
PPIP5K2	ENSG00000145725.21	chr5	103462308	103466502	nc_PIF	342160.0	Cis	3	2	1
PPIP5K2	ENSG00000145725.21	chr5	103472865	103479636	nc_PIF	352717.0	Cis	3	2	2
PPIP5K2	ENSG00000145725.21	chr5	103479636	103487446	nc_PIF	359488.0	Cis	2	2	2
PPIP5K2	ENSG00000145725.21	chr5	103487446	103498580	nc_PIF	367298.0	Cis	2	2	2
PPIP5K2	ENSG00000145725.21	chr5	103519530	103526121	nc_PIF	399382.0	Cis	2	2	1
PPIP5K2	ENSG00000145725.21	chr5	103526121	103529329	nc_PIF	405973.0	Cis	4	3	2
PPIP5K2	ENSG00000145725.21	chr5	103535337	103538561	nc_PIF	415189.0	Cis	2	2	2
PPIP5K2	ENSG00000145725.21	chr5	103551352	103559719	eo_PIF	431204.0	Cis	2	2	1
PPIP5K2	ENSG00000145725.21	chr5	103746237	103752459	nc_PIF	626089.0	Cis	2	2	2
PPIP5K2	ENSG00000145725.21	chr5	104082636	104091102	nc_PIF	962488.0	Cis	2	2	2
PPIP5K2	ENSG00000145725.21	chr5	104841825	104845969	nc_PIF	1721677.0	Trans-intrachromosomal	2	2	2
PPIP5K2	ENSG00000145725.21	chr5	106478475	106480557	nc_PIF	3358327.0	Trans-intrachromosomal	2	2	1
PPIP5K2	ENSG00000145725.21	chr5	106523169	106528234	nc_PIF	3403021.0	Trans-intrachromosomal	2	2	1
PPIP5K2	ENSG00000145725.21	chr5	106823159	106830551	nc_PIF	3703011.0	Trans-intrachromosomal	2	2	2
PPIP5K2	ENSG00000145725.21	chr5	115253744	115254402	nc_PIF	12133596.0	Trans-intrachromosomal	2	2	1
PPIP5K2	ENSG00000145725.21	chr5	118781096	118784226	nc_PIF	15660948.0	Trans-intrachromosomal	2	2	2
PPIP5K2	ENSG00000145725.21	chr5	119098355	119104397	eo_PIF	15978207.0	Trans-intrachromosomal	2	2	2
PPIP5K2	ENSG00000145725.21	chr5	122796105	122798255	nc_PIF	19675957.0	Trans-intrachromosomal	2	2	1
PPL	ENSG00000118898.16	chr16	4477992	4483097	eo_PIF	477644.0	Cis	2	2	1
PPL	ENSG00000118898.16	chr16	4507562	4508640	eo_PIF	452101.0	Cis	3	2	2
PPL	ENSG00000118898.16	chr16	4651603	4657693	eo_PIF	303048.0	Cis	2	2	2
PPL	ENSG00000118898.16	chr16	4682964	4688003	eo_PIF	272738.0	Cis	2	2	2
PPL	ENSG00000118898.16	chr16	4701451	4701933	eo_PIF	258808.0	Cis	2	2	1
PPL	ENSG00000118898.16	chr16	4755047	4759562	eo_PIF	201179.0	Cis	2	2	1
PPL	ENSG00000118898.16	chr16	4807722	4808796	nc_PIF	151945.0	Cis	4	3	2
PPL	ENSG00000118898.16	chr16	4814262	4817483	eo_PIF	143258.0	Cis	3	2	1
PPL	ENSG00000118898.16	chr16	4817483	4819998	eo_PIF	140743.0	Cis	2	2	2
PPL	ENSG00000118898.16	chr16	4821830	4831431	eo_PIF	129310.0	Cis	4	3	2
PPL	ENSG00000118898.16	chr16	4831431	4833998	eo_PIF	126743.0	Cis	3	2	2
PPL	ENSG00000118898.16	chr16	4835028	4836461	nc_PIF	124280.0	Cis	3	3	2
PPL	ENSG00000118898.16	chr16	4852450	4857397	eo_PIF	103344.0	Cis	5	3	2
PPL	ENSG00000118898.16	chr16	4857443	4860486	eo_PIF	100255.0	Cis	3	3	2
PPL	ENSG00000118898.16	chr16	4861176	4865354	nc_PIF	95387.0	Cis	3	2	1
PPL	ENSG00000118898.16	chr16	4866117	4866321	nc_PIF	94420.0	Cis	2	2	2
PPL	ENSG00000118898.16	chr16	4866373	4866903	nc_PIF	93838.0	Cis	2	2	1
PPL	ENSG00000118898.16	chr16	4866903	4869526	eo_PIF	91215.0	Cis	3	2	2
PPL	ENSG00000118898.16	chr16	4869906	4875635	eo_PIF	85106.0	Cis	3	3	2
PPL	ENSG00000118898.16	chr16	4875635	4889739	eo_PIF	71002.0	Cis	6	4	2
PPL	ENSG00000118898.16	chr16	4897497	4900233	eo_PIF	60508.0	Cis	6	4	2
PPL	ENSG00000118898.16	chr16	4900233	4900775	nc_PIF	59966.0	Cis	2	2	1
PPL	ENSG00000118898.16	chr16	4912522	4919825	nc_PIF	40916.0	Cis	5	4	2
PPL	ENSG00000118898.16	chr16	4919825	4926456	nc_PIF	34285.0	Cis	3	2	2
PPL	ENSG00000118898.16	chr16	4929989	4933702	nc_PIF	27039.0	Cis	4	4	2
PPL	ENSG00000118898.16	chr16	4940731	4953114	nc_PIF	7627.0	Cis	7	4	2
PPL	ENSG00000118898.16	chr16	4953114	4955565	nc_PIF	5176.0	Cis	3	2	2
PPL	ENSG00000118898.16	chr16	4962288	4984097	nc_PIF	1548.0	Cis	2	2	2
PPL	ENSG00000118898.16	chr16	5018172	5025440	eo_PIF	57432.0	Cis	3	2	1
PPL	ENSG00000118898.16	chr16	5039885	5051118	eo_PIF	79145.0	Cis	3	3	2
PPL	ENSG00000118898.16	chr16	5401511	5404881	nc_PIF	440771.0	Cis	2	2	2
PPL	ENSG00000118898.16	chr16	5466155	5471726	eo_PIF	505415.0	Cis	2	2	1
PPL	ENSG00000118898.16	chr16	8982413	8986838	nc_PIF	4021673.0	Trans-intrachromosomal	2	2	1
PPL	ENSG00000118898.16	chr16	14609596	14628178	eo_PIF	9648856.0	Trans-intrachromosomal	2	2	2
PPM1A	ENSG00000100614.18	chr7	111373596	111374168	nc_PIF		Trans-interchromosomal	2	2	1
PPM1A	ENSG00000100614.18	chr14	57323772	57336527	nc_PIF	2909225.0	Trans-intrachromosomal	2	2	1
PPM1A	ENSG00000100614.18	chr14	58765987	58769086	nc_PIF	1476666.0	Trans-intrachromosomal	2	2	2
PPM1A	ENSG00000100614.18	chr14	59087378	59091424	nc_PIF	1154328.0	Trans-intrachromosomal	2	2	2
PPM1A	ENSG00000100614.18	chr14	59109566	59116576	nc_PIF	1129176.0	Trans-intrachromosomal	2	2	2
PPM1A	ENSG00000100614.18	chr14	59196307	59200374	nc_PIF	1045378.0	Trans-intrachromosomal	2	2	2
PPM1A	ENSG00000100614.18	chr14	59296316	59304366	eo_PIF	941386.0	Cis	2	2	1
PPM1A	ENSG00000100614.18	chr14	59544053	59545191	eo_PIF	700561.0	Cis	2	2	2
PPM1A	ENSG00000100614.18	chr14	59686540	59689173	nc_PIF	556579.0	Cis	3	2	1
PPM1A	ENSG00000100614.18	chr14	59735137	59738178	nc_PIF	507574.0	Cis	2	2	2
PPM1A	ENSG00000100614.18	chr14	59792497	59797469	nc_PIF	448283.0	Cis	3	3	2
PPM1A	ENSG00000100614.18	chr14	59810295	59812779	nc_PIF	432973.0	Cis	2	2	2
PPM1A	ENSG00000100614.18	chr14	59822549	59823531	nc_PIF	422221.0	Cis	2	2	2
PPM1A	ENSG00000100614.18	chr14	59833273	59837152	nc_PIF	408600.0	Cis	2	2	1
PPM1A	ENSG00000100614.18	chr14	59847113	59849618	nc_PIF	396134.0	Cis	2	2	2
PPM1A	ENSG00000100614.18	chr14	59905110	59917181	nc_PIF	328571.0	Cis	2	2	2
PPM1A	ENSG00000100614.18	chr14	59935559	59939131	eo_PIF	306621.0	Cis	2	2	2
PPM1A	ENSG00000100614.18	chr14	59960788	59961630	eo_PIF	284122.0	Cis	2	2	2
PPM1A	ENSG00000100614.18	chr14	59965356	59967044	eo_PIF	278708.0	Cis	2	2	2
PPM1A	ENSG00000100614.18	chr14	59967339	59972744	nc_PIF	273008.0	Cis	2	2	2
PPM1A	ENSG00000100614.18	chr14	59972744	59975939	eo_PIF	269813.0	Cis	2	2	1
PPM1A	ENSG00000100614.18	chr14	59982289	59982914	nc_PIF	262838.0	Cis	2	2	1
PPM1A	ENSG00000100614.18	chr14	59982914	59988430	eo_PIF	257322.0	Cis	3	2	2
PPM1A	ENSG00000100614.18	chr14	59993211	59998966	eo_PIF	246786.0	Cis	4	3	2
PPM1A	ENSG00000100614.18	chr14	60001420	60002131	eo_PIF	243621.0	Cis	2	2	2
PPM1A	ENSG00000100614.18	chr14	60008350	60016858	eo_PIF	228894.0	Cis	3	2	1
PPM1A	ENSG00000100614.18	chr14	60018743	60022598	eo_PIF	223154.0	Cis	2	2	2
PPM1A	ENSG00000100614.18	chr14	60022598	60028135	eo_PIF	217617.0	Cis	2	2	2
PPM1A	ENSG00000100614.18	chr14	60029894	60035338	eo_PIF	210414.0	Cis	3	2	2
PPM1A	ENSG00000100614.18	chr14	60058318	60059430	eo_PIF	186322.0	Cis	2	2	2
PPM1A	ENSG00000100614.18	chr14	60060172	60073786	eo_PIF	171966.0	Cis	2	2	1
PPM1A	ENSG00000100614.18	chr14	60086059	60088560	nc_PIF	157192.0	Cis	2	2	1
PPM1A	ENSG00000100614.18	chr14	60129806	60131336	nc_PIF	114416.0	Cis	2	2	2
PPM1A	ENSG00000100614.18	chr14	60131515	60141860	eo_PIF	103892.0	Cis	2	2	2
PPM1A	ENSG00000100614.18	chr14	60143152	60150304	eo_PIF	95448.0	Cis	3	2	2
PPM1A	ENSG00000100614.18	chr14	60152090	60152323	nc_PIF	93429.0	Cis	2	2	2
PPM1A	ENSG00000100614.18	chr14	60154497	60158885	eo_PIF	86867.0	Cis	4	3	2
PPM1A	ENSG00000100614.18	chr14	60187023	60189858	nc_PIF	55894.0	Cis	2	2	2
PPM1A	ENSG00000100614.18	chr14	60189858	60200885	nc_PIF	44867.0	Cis	3	3	2
PPM1A	ENSG00000100614.18	chr14	60200885	60205354	nc_PIF	40398.0	Cis	4	4	2
PPM1A	ENSG00000100614.18	chr14	60205354	60208301	nc_PIF	37451.0	Cis	3	3	2
PPM1A	ENSG00000100614.18	chr14	60208301	60211397	nc_PIF	34355.0	Cis	2	2	2
PPM1A	ENSG00000100614.18	chr14	60212659	60216439	nc_PIF	29313.0	Cis	3	3	2
PPM1A	ENSG00000100614.18	chr14	60216439	60220987	nc_PIF	24765.0	Cis	3	2	1
PPM1A	ENSG00000100614.18	chr14	60224398	60225214	nc_PIF	20538.0	Cis	3	2	2
PPM1A	ENSG00000100614.18	chr14	60228734	60234099	nc_PIF	11653.0	Cis	2	2	2
PPM1A	ENSG00000100614.18	chr14	60234099	60241328	nc_PIF	4424.0	Cis	3	2	1
PPM1A	ENSG00000100614.18	chr14	60241328	60241698	nc_PIF	4054.0	Cis	3	2	2
PPM1A	ENSG00000100614.18	chr14	60241698	60243064	nc_PIF	2688.0	Cis	6	4	2
PPM1A	ENSG00000100614.18	chr14	60253103	60255682	nc_PIF	7352.0	Cis	6	4	2
PPM1A	ENSG00000100614.18	chr14	60256094	60268996	eo_PIF	10343.0	Cis	3	2	2
PPM1A	ENSG00000100614.18	chr14	60268996	60274150	nc_PIF	23245.0	Cis	2	2	2
PPM1A	ENSG00000100614.18	chr14	60274150	60282243	eo_PIF	28399.0	Cis	6	3	2
PPM1A	ENSG00000100614.18	chr14	60282243	60288173	eo_PIF	36492.0	Cis	3	2	1
PPM1A	ENSG00000100614.18	chr14	60290761	60290987	nc_PIF	45010.0	Cis	2	2	2
PPM1A	ENSG00000100614.18	chr14	60292074	60293332	eo_PIF	46323.0	Cis	2	2	2
PPM1A	ENSG00000100614.18	chr14	60293820	60297171	eo_PIF	48069.0	Cis	5	3	2
PPM1A	ENSG00000100614.18	chr14	60299720	60302019	nc_PIF	53969.0	Cis	3	2	1
PPM1A	ENSG00000100614.18	chr14	60302750	60304403	nc_PIF	56999.0	Cis	2	2	1
PPM1A	ENSG00000100614.18	chr14	60315655	60319126	nc_PIF	69904.0	Cis	2	2	2
PPM1A	ENSG00000100614.18	chr14	60321719	60326670	nc_PIF	75968.0	Cis	4	2	2
PPM1A	ENSG00000100614.18	chr14	60336050	60345027	nc_PIF	90299.0	Cis	2	2	2
PPM1A	ENSG00000100614.18	chr14	60345027	60345961	nc_PIF	99276.0	Cis	2	2	2
PPM1A	ENSG00000100614.18	chr14	60347302	60349436	nc_PIF	101551.0	Cis	3	2	2
PPM1A	ENSG00000100614.18	chr14	60349618	60350192	nc_PIF	103867.0	Cis	2	2	1
PPM1A	ENSG00000100614.18	chr14	60350192	60355842	nc_PIF	104441.0	Cis	3	2	1
PPM1A	ENSG00000100614.18	chr14	60379815	60382392	nc_PIF	134064.0	Cis	2	2	1
PPM1A	ENSG00000100614.18	chr14	60394592	60406348	eo_PIF	148841.0	Cis	2	2	1
PPM1A	ENSG00000100614.18	chr14	60437861	60442207	eo_PIF	192110.0	Cis	2	2	2
PPM1A	ENSG00000100614.18	chr14	60478510	60481520	nc_PIF	232759.0	Cis	2	2	2
PPM1A	ENSG00000100614.18	chr14	60492821	60494317	nc_PIF	247070.0	Cis	2	2	1
PPM1A	ENSG00000100614.18	chr14	60495754	60503088	eo_PIF	250003.0	Cis	3	3	2
PPM1A	ENSG00000100614.18	chr14	60513784	60518656	eo_PIF	268033.0	Cis	3	2	2
PPM1A	ENSG00000100614.18	chr14	60520737	60525620	nc_PIF	274986.0	Cis	2	2	2
PPM1A	ENSG00000100614.18	chr14	60553472	60557227	nc_PIF	307721.0	Cis	3	2	2
PPM1A	ENSG00000100614.18	chr14	60557227	60557845	nc_PIF	311476.0	Cis	2	2	2
PPM1A	ENSG00000100614.18	chr14	60557845	60567160	nc_PIF	312094.0	Cis	3	2	2
PPM1A	ENSG00000100614.18	chr14	60577669	60580446	nc_PIF	331918.0	Cis	2	2	2
PPM1A	ENSG00000100614.18	chr14	60632385	60636908	nc_PIF	386634.0	Cis	2	2	2
PPM1A	ENSG00000100614.18	chr14	60639684	60640832	nc_PIF	393933.0	Cis	2	2	2
PPM1A	ENSG00000100614.18	chr14	60643319	60645442	eo_PIF	397568.0	Cis	2	2	2
PPM1A	ENSG00000100614.18	chr14	60702488	60711994	eo_PIF	456737.0	Cis	2	2	2
PPM1A	ENSG00000100614.18	chr14	60745848	60747886	nc_PIF	500097.0	Cis	2	2	1
PPM1A	ENSG00000100614.18	chr14	60773855	60783141	nc_PIF	528104.0	Cis	2	2	1
PPM1A	ENSG00000100614.18	chr14	60905195	60912580	nc_PIF	659444.0	Cis	2	2	1
PPM1A	ENSG00000100614.18	chr14	60925700	60929617	nc_PIF	679949.0	Cis	2	2	2
PPM1A	ENSG00000100614.18	chr14	60930271	60934035	nc_PIF	684520.0	Cis	2	2	1
PPM1A	ENSG00000100614.18	chr14	61028183	61029552	nc_PIF	782432.0	Cis	2	2	2
PPM1A	ENSG00000100614.18	chr14	61148212	61150487	nc_PIF	902461.0	Cis	2	2	1
PPM1A	ENSG00000100614.18	chr14	61348519	61351146	nc_PIF	1102768.0	Trans-intrachromosomal	2	2	1
PPM1A	ENSG00000100614.18	chr14	61351146	61366683	eo_PIF	1105395.0	Trans-intrachromosomal	2	2	2
PPM1A	ENSG00000100614.18	chr14	61673867	61678596	nc_PIF	1428116.0	Trans-intrachromosomal	2	2	1
PPM1A	ENSG00000100614.18	chr14	61714206	61716720	nc_PIF	1468455.0	Trans-intrachromosomal	2	2	2
PPM1A	ENSG00000100614.18	chr14	62505657	62514485	nc_PIF	2259906.0	Trans-intrachromosomal	2	2	1
PPM1A	ENSG00000100614.18	chr14	62940545	62946030	nc_PIF	2694794.0	Trans-intrachromosomal	2	2	2
PPM1A	ENSG00000100614.18	chr14	63358154	63361669	nc_PIF	3112403.0	Trans-intrachromosomal	2	2	1
PPM1B	ENSG00000138032.21	chr2	27347328	27354375	eo_PIF	16813594.0	Trans-intrachromosomal	2	2	1
PPM1B	ENSG00000138032.21	chr2	27477126	27484915	eo_PIF	16683054.0	Trans-intrachromosomal	2	2	2
PPM1B	ENSG00000138032.21	chr2	37303868	37307684	nc_PIF	6860285.0	Trans-intrachromosomal	2	2	2
PPM1B	ENSG00000138032.21	chr2	38091828	38095976	nc_PIF	6071993.0	Trans-intrachromosomal	2	2	1
PPM1B	ENSG00000138032.21	chr2	42747561	42748895	nc_PIF	1419074.0	Trans-intrachromosomal	2	2	2
PPM1B	ENSG00000138032.21	chr2	42811451	42813991	nc_PIF	1353978.0	Trans-intrachromosomal	2	2	2
PPM1B	ENSG00000138032.21	chr2	42815779	42816246	nc_PIF	1351723.0	Trans-intrachromosomal	2	2	2
PPM1B	ENSG00000138032.21	chr2	42881714	42884096	nc_PIF	1283873.0	Trans-intrachromosomal	2	2	2
PPM1B	ENSG00000138032.21	chr2	43437028	43444050	nc_PIF	723919.0	Cis	2	2	1
PPM1B	ENSG00000138032.21	chr2	43579955	43585627	eo_PIF	582342.0	Cis	2	2	2
PPM1B	ENSG00000138032.21	chr2	43589621	43592704	eo_PIF	575265.0	Cis	2	2	2
PPM1B	ENSG00000138032.21	chr2	43621280	43625506	nc_PIF	542463.0	Cis	2	2	2
PPM1B	ENSG00000138032.21	chr2	43703695	43711330	eo_PIF	456639.0	Cis	3	2	2
PPM1B	ENSG00000138032.21	chr2	43724530	43727980	eo_PIF	439989.0	Cis	2	2	1
PPM1B	ENSG00000138032.21	chr2	43732578	43739511	eo_PIF	428458.0	Cis	2	2	2
PPM1B	ENSG00000138032.21	chr2	43788173	43790146	eo_PIF	377823.0	Cis	2	2	2
PPM1B	ENSG00000138032.21	chr2	43830115	43836483	eo_PIF	331486.0	Cis	2	2	2
PPM1B	ENSG00000138032.21	chr2	43853060	43871585	nc_PIF	296384.0	Cis	4	3	2
PPM1B	ENSG00000138032.21	chr2	43888785	43890348	eo_PIF	277621.0	Cis	2	2	2
PPM1B	ENSG00000138032.21	chr2	43891785	43896889	eo_PIF	271080.0	Cis	2	2	2
PPM1B	ENSG00000138032.21	chr2	43897431	43900939	eo_PIF	267030.0	Cis	2	2	2
PPM1B	ENSG00000138032.21	chr2	43924105	43928299	eo_PIF	239670.0	Cis	2	2	2
PPM1B	ENSG00000138032.21	chr2	43941153	43942138	nc_PIF	225831.0	Cis	2	2	2
PPM1B	ENSG00000138032.21	chr2	43945145	43947989	eo_PIF	219980.0	Cis	5	3	2
PPM1B	ENSG00000138032.21	chr2	43952337	43963140	eo_PIF	204829.0	Cis	2	2	2
PPM1B	ENSG00000138032.21	chr2	43965533	43976909	eo_PIF	191060.0	Cis	2	2	1
PPM1B	ENSG00000138032.21	chr2	43982879	43991505	eo_PIF	176464.0	Cis	3	3	2
PPM1B	ENSG00000138032.21	chr2	44014306	44016733	nc_PIF	151236.0	Cis	2	2	1
PPM1B	ENSG00000138032.21	chr2	44016733	44031609	nc_PIF	136360.0	Cis	2	2	2
PPM1B	ENSG00000138032.21	chr2	44038686	44040783	nc_PIF	127186.0	Cis	2	2	2
PPM1B	ENSG00000138032.21	chr2	44040783	44044387	nc_PIF	123582.0	Cis	3	2	1
PPM1B	ENSG00000138032.21	chr2	44044387	44047831	nc_PIF	120138.0	Cis	3	3	2
PPM1B	ENSG00000138032.21	chr2	44047831	44051144	nc_PIF	116825.0	Cis	2	2	2
PPM1B	ENSG00000138032.21	chr2	44065089	44071946	nc_PIF	96023.0	Cis	2	2	2
PPM1B	ENSG00000138032.21	chr2	44072020	44077732	nc_PIF	90237.0	Cis	3	3	2
PPM1B	ENSG00000138032.21	chr2	44078384	44081479	nc_PIF	86490.0	Cis	3	2	2
PPM1B	ENSG00000138032.21	chr2	44081479	44091542	nc_PIF	76427.0	Cis	3	3	2
PPM1B	ENSG00000138032.21	chr2	44091542	44098471	nc_PIF	69498.0	Cis	6	4	2
PPM1B	ENSG00000138032.21	chr2	44098471	44100889	nc_PIF	67080.0	Cis	3	3	2
PPM1B	ENSG00000138032.21	chr2	44100889	44108406	nc_PIF	59563.0	Cis	3	3	2
PPM1B	ENSG00000138032.21	chr2	44108406	44110816	nc_PIF	57153.0	Cis	5	3	2
PPM1B	ENSG00000138032.21	chr2	44119669	44130369	nc_PIF	37600.0	Cis	3	2	2
PPM1B	ENSG00000138032.21	chr2	44130369	44140006	nc_PIF	27963.0	Cis	4	3	2
PPM1B	ENSG00000138032.21	chr2	44140382	44143494	nc_PIF	24475.0	Cis	6	4	2
PPM1B	ENSG00000138032.21	chr2	44143810	44156383	nc_PIF	11586.0	Cis	3	3	2
PPM1B	ENSG00000138032.21	chr2	44156383	44158980	nc_PIF	8989.0	Cis	5	4	2
PPM1B	ENSG00000138032.21	chr2	44171484	44176325	nc_PIF	3516.0	Cis	5	4	2
PPM1B	ENSG00000138032.21	chr2	44176325	44181778	nc_PIF	8357.0	Cis	2	2	1
PPM1B	ENSG00000138032.21	chr2	44181778	44182071	nc_PIF	13810.0	Cis	2	2	1
PPM1B	ENSG00000138032.21	chr2	44182071	44183581	nc_PIF	14103.0	Cis	5	3	2
PPM1B	ENSG00000138032.21	chr2	44183581	44186371	nc_PIF	15613.0	Cis	4	3	2
PPM1B	ENSG00000138032.21	chr2	44187506	44190527	nc_PIF	19538.0	Cis	2	2	1
PPM1B	ENSG00000138032.21	chr2	44190527	44197640	nc_PIF	22559.0	Cis	3	2	2
PPM1B	ENSG00000138032.21	chr2	44200353	44202239	eo_PIF	32385.0	Cis	4	3	2
PPM1B	ENSG00000138032.21	chr2	44202239	44214159	eo_PIF	34271.0	Cis	3	2	1
PPM1B	ENSG00000138032.21	chr2	44214410	44216465	nc_PIF	46442.0	Cis	3	2	2
PPM1B	ENSG00000138032.21	chr2	44224695	44238309	eo_PIF	56727.0	Cis	6	4	2
PPM1B	ENSG00000138032.21	chr2	44251653	44253235	nc_PIF	83685.0	Cis	4	4	2
PPM1B	ENSG00000138032.21	chr2	44263178	44263980	nc_PIF	95210.0	Cis	3	3	2
PPM1B	ENSG00000138032.21	chr2	44263980	44268616	nc_PIF	96012.0	Cis	2	2	1
PPM1B	ENSG00000138032.21	chr2	44296047	44296586	nc_PIF	128079.0	Cis	2	2	2
PPM1B	ENSG00000138032.21	chr2	44296586	44306351	eo_PIF	128618.0	Cis	2	2	1
PPM1B	ENSG00000138032.21	chr2	44314739	44315853	eo_PIF	146771.0	Cis	2	2	1
PPM1B	ENSG00000138032.21	chr2	44317758	44317969	eo_PIF	149790.0	Cis	2	2	2
PPM1B	ENSG00000138032.21	chr2	44327108	44328848	nc_PIF	159140.0	Cis	3	2	2
PPM1B	ENSG00000138032.21	chr2	44341138	44343405	eo_PIF	173170.0	Cis	5	4	2
PPM1B	ENSG00000138032.21	chr2	44344340	44348877	eo_PIF	176372.0	Cis	2	2	2
PPM1B	ENSG00000138032.21	chr2	44373731	44377464	nc_PIF	205763.0	Cis	3	3	2
PPM1B	ENSG00000138032.21	chr2	44398666	44399982	nc_PIF	230698.0	Cis	2	2	2
PPM1B	ENSG00000138032.21	chr2	44433385	44434482	nc_PIF	265417.0	Cis	2	2	2
PPM1B	ENSG00000138032.21	chr2	44443842	44444959	nc_PIF	275874.0	Cis	2	2	2
PPM1B	ENSG00000138032.21	chr2	44444959	44447016	nc_PIF	276991.0	Cis	3	2	2
PPM1B	ENSG00000138032.21	chr2	44459919	44460167	nc_PIF	291951.0	Cis	2	2	1
PPM1B	ENSG00000138032.21	chr2	44477847	44479479	nc_PIF	309879.0	Cis	2	2	2
PPM1B	ENSG00000138032.21	chr2	44481769	44484622	nc_PIF	313801.0	Cis	2	2	2
PPM1B	ENSG00000138032.21	chr2	44560861	44565350	nc_PIF	392893.0	Cis	3	2	1
PPM1B	ENSG00000138032.21	chr2	44567008	44569689	nc_PIF	399040.0	Cis	2	2	2
PPM1B	ENSG00000138032.21	chr2	44611780	44612829	nc_PIF	443812.0	Cis	2	2	2
PPM1B	ENSG00000138032.21	chr2	44619157	44625635	nc_PIF	451189.0	Cis	2	2	2
PPM1B	ENSG00000138032.21	chr2	44653036	44657743	nc_PIF	485068.0	Cis	2	2	1
PPM1B	ENSG00000138032.21	chr2	44657743	44663562	nc_PIF	489775.0	Cis	2	2	1
PPM1B	ENSG00000138032.21	chr2	44696732	44705450	eo_PIF	528764.0	Cis	2	2	2
PPM1B	ENSG00000138032.21	chr2	44711923	44717725	eo_PIF	543955.0	Cis	3	2	2
PPM1B	ENSG00000138032.21	chr2	44764559	44772120	eo_PIF	596591.0	Cis	3	3	2
PPM1B	ENSG00000138032.21	chr2	44809777	44820544	nc_PIF	641809.0	Cis	2	2	1
PPM1B	ENSG00000138032.21	chr2	44920656	44923008	nc_PIF	752688.0	Cis	2	2	2
PPM1B	ENSG00000138032.21	chr2	45110810	45123700	nc_PIF	942842.0	Cis	2	2	2
PPM1B	ENSG00000138032.21	chr2	45247543	45260040	nc_PIF	1079575.0	Trans-intrachromosomal	2	2	1
PPM1B	ENSG00000138032.21	chr2	45260370	45261911	nc_PIF	1092402.0	Trans-intrachromosomal	2	2	2
PPM1B	ENSG00000138032.21	chr2	45321873	45324479	nc_PIF	1153905.0	Trans-intrachromosomal	2	2	2
PPM1B	ENSG00000138032.21	chr2	45368006	45373392	nc_PIF	1200038.0	Trans-intrachromosomal	2	2	2
PPM1B	ENSG00000138032.21	chr2	45387639	45389981	eo_PIF	1219671.0	Trans-intrachromosomal	2	2	1
PPM1B	ENSG00000138032.21	chr2	45408481	45416440	eo_PIF	1240513.0	Trans-intrachromosomal	2	2	2
PPM1B	ENSG00000138032.21	chr2	45442047	45444352	nc_PIF	1274079.0	Trans-intrachromosomal	2	2	2
PPM1B	ENSG00000138032.21	chr2	45459402	45467248	nc_PIF	1291434.0	Trans-intrachromosomal	2	2	2
PPM1B	ENSG00000138032.21	chr2	45467919	45476171	nc_PIF	1299951.0	Trans-intrachromosomal	3	2	1
PPM1B	ENSG00000138032.21	chr2	45483560	45485346	nc_PIF	1315592.0	Trans-intrachromosomal	2	2	2
PPM1B	ENSG00000138032.21	chr2	45593939	45607973	eo_PIF	1425971.0	Trans-intrachromosomal	2	2	2
PPM1B	ENSG00000138032.21	chr2	45787226	45787980	nc_PIF	1619258.0	Trans-intrachromosomal	2	2	1
PPM1B	ENSG00000138032.21	chr2	45812936	45819030	nc_PIF	1644968.0	Trans-intrachromosomal	2	2	1
PPM1B	ENSG00000138032.21	chr2	46262298	46268850	nc_PIF	2094330.0	Trans-intrachromosomal	2	2	1
PPM1B	ENSG00000138032.21	chr2	63908118	63911106	nc_PIF	19740150.0	Trans-intrachromosomal	2	2	2
PPM1B	ENSG00000138032.21	chr2	64432057	64436975	nc_PIF	20264089.0	Trans-intrachromosomal	2	2	1
PPM1B	ENSG00000138032.21	chr2	88220616	88237156	nc_PIF	44052648.0	Trans-intrachromosomal	2	2	1
PPM1D	ENSG00000170836.13	chr17	60066184	60072034	eo_PIF	528159.0	Cis	2	2	2
PPM1D	ENSG00000170836.13	chr17	60087887	60091023	nc_PIF	509170.0	Cis	2	2	1
PPM1D	ENSG00000170836.13	chr17	60279101	60283573	nc_PIF	316620.0	Cis	2	2	1
PPM1D	ENSG00000170836.13	chr17	60436272	60438763	nc_PIF	161430.0	Cis	2	2	1
PPM1D	ENSG00000170836.13	chr17	60438763	60443101	nc_PIF	157092.0	Cis	2	2	2
PPM1D	ENSG00000170836.13	chr17	60459190	60464026	eo_PIF	136167.0	Cis	2	2	1
PPM1D	ENSG00000170836.13	chr17	60515485	60519054	nc_PIF	81139.0	Cis	2	2	2
PPM1D	ENSG00000170836.13	chr17	60519054	60521521	nc_PIF	78672.0	Cis	3	3	2
PPM1D	ENSG00000170836.13	chr17	60524166	60525230	nc_PIF	74963.0	Cis	2	2	1
PPM1D	ENSG00000170836.13	chr17	60572173	60579044	nc_PIF	21149.0	Cis	2	2	1
PPM1D	ENSG00000170836.13	chr17	60579044	60584932	nc_PIF	15261.0	Cis	3	3	2
PPM1D	ENSG00000170836.13	chr17	60584932	60593601	nc_PIF	6592.0	Cis	4	4	2
PPM1D	ENSG00000170836.13	chr17	60602773	60606660	eo_PIF	2581.0	Cis	4	4	2
PPM1D	ENSG00000170836.13	chr17	60606660	60614600	nc_PIF	6468.0	Cis	3	3	2
PPM1D	ENSG00000170836.13	chr17	60627186	60629325	nc_PIF	26994.0	Cis	3	3	2
PPM1D	ENSG00000170836.13	chr17	60630971	60638233	eo_PIF	30779.0	Cis	3	3	2
PPM1D	ENSG00000170836.13	chr17	60688965	60692321	eo_PIF	88773.0	Cis	2	2	2
PPM1D	ENSG00000170836.13	chr17	60816776	60822832	eo_PIF	216584.0	Cis	2	2	2
PPM1D	ENSG00000170836.13	chr17	60845343	60850679	nc_PIF	245151.0	Cis	2	2	2
PPM1D	ENSG00000170836.13	chr17	60874949	60883812	nc_PIF	274757.0	Cis	2	2	1
PPM1D	ENSG00000170836.13	chr17	60902467	60902881	eo_PIF	302275.0	Cis	2	2	2
PPM1D	ENSG00000170836.13	chr17	61404216	61409123	eo_PIF	804024.0	Cis	2	2	2
PPM1D	ENSG00000170836.13	chr17	61517056	61519472	nc_PIF	916864.0	Cis	2	2	2
PPM1D	ENSG00000170836.13	chr17	61881852	61890758	eo_PIF	1281660.0	Trans-intrachromosomal	2	2	2
PPM1E	ENSG00000175175.6	chr17	56942355	56948679	eo_PIF	1807175.0	Trans-intrachromosomal	2	2	1
PPM1E	ENSG00000175175.6	chr17	58248658	58252559	eo_PIF	503295.0	Cis	2	2	2
PPM1E	ENSG00000175175.6	chr17	58259071	58261294	nc_PIF	494560.0	Cis	3	3	2
PPM1E	ENSG00000175175.6	chr17	58366186	58369029	nc_PIF	386825.0	Cis	3	3	2
PPM1E	ENSG00000175175.6	chr17	58392779	58397033	nc_PIF	358821.0	Cis	2	2	2
PPM1E	ENSG00000175175.6	chr17	58421276	58426299	eo_PIF	329555.0	Cis	2	2	2
PPM1E	ENSG00000175175.6	chr17	58427295	58433352	nc_PIF	322502.0	Cis	2	2	2
PPM1E	ENSG00000175175.6	chr17	58456471	58459052	eo_PIF	296802.0	Cis	3	2	1
PPM1E	ENSG00000175175.6	chr17	58559236	58561041	eo_PIF	194813.0	Cis	3	3	2
PPM1E	ENSG00000175175.6	chr17	58561041	58565020	eo_PIF	190834.0	Cis	2	2	2
PPM1E	ENSG00000175175.6	chr17	58570218	58573241	eo_PIF	182613.0	Cis	2	2	2
PPM1E	ENSG00000175175.6	chr17	58573241	58574936	eo_PIF	180918.0	Cis	4	3	2
PPM1E	ENSG00000175175.6	chr17	58574936	58578792	eo_PIF	177062.0	Cis	3	2	2
PPM1E	ENSG00000175175.6	chr17	58585806	58595039	eo_PIF	160815.0	Cis	3	2	1
PPM1E	ENSG00000175175.6	chr17	58595579	58599933	eo_PIF	155921.0	Cis	2	2	2
PPM1E	ENSG00000175175.6	chr17	58613559	58615409	eo_PIF	140445.0	Cis	2	2	1
PPM1E	ENSG00000175175.6	chr17	58621117	58621842	eo_PIF	134012.0	Cis	4	2	1
PPM1E	ENSG00000175175.6	chr17	58625560	58628221	nc_PIF	127633.0	Cis	2	2	2
PPM1E	ENSG00000175175.6	chr17	58637640	58654368	eo_PIF	101486.0	Cis	2	2	1
PPM1E	ENSG00000175175.6	chr17	58671566	58675703	nc_PIF	80151.0	Cis	2	2	2
PPM1E	ENSG00000175175.6	chr17	58678199	58684682	nc_PIF	71172.0	Cis	2	2	2
PPM1E	ENSG00000175175.6	chr17	58703205	58706910	eo_PIF	48944.0	Cis	2	2	2
PPM1E	ENSG00000175175.6	chr17	58706910	58712018	eo_PIF	43836.0	Cis	2	2	2
PPM1E	ENSG00000175175.6	chr17	58716137	58717583	nc_PIF	38271.0	Cis	2	2	1
PPM1E	ENSG00000175175.6	chr17	58729910	58736243	eo_PIF	19611.0	Cis	3	2	2
PPM1E	ENSG00000175175.6	chr17	58741535	58751087	nc_PIF	4767.0	Cis	5	4	2
PPM1E	ENSG00000175175.6	chr17	58763753	58770215	nc_PIF	7900.0	Cis	7	4	2
PPM1E	ENSG00000175175.6	chr17	58770215	58770799	nc_PIF	14362.0	Cis	2	2	1
PPM1E	ENSG00000175175.6	chr17	58770834	58772118	nc_PIF	14981.0	Cis	3	2	1
PPM1E	ENSG00000175175.6	chr17	58772118	58783199	nc_PIF	16265.0	Cis	3	2	2
PPM1E	ENSG00000175175.6	chr17	58783199	58790589	nc_PIF	27346.0	Cis	4	2	2
PPM1E	ENSG00000175175.6	chr17	58790589	58797489	nc_PIF	34736.0	Cis	2	2	1
PPM1E	ENSG00000175175.6	chr17	58799071	58803167	nc_PIF	43218.0	Cis	4	4	2
PPM1E	ENSG00000175175.6	chr17	58808769	58818565	nc_PIF	52916.0	Cis	3	2	2
PPM1E	ENSG00000175175.6	chr17	58822040	58824423	nc_PIF	66187.0	Cis	2	2	2
PPM1E	ENSG00000175175.6	chr17	58825485	58830387	nc_PIF	69632.0	Cis	3	2	1
PPM1E	ENSG00000175175.6	chr17	58845060	58848642	nc_PIF	89207.0	Cis	3	2	2
PPM1E	ENSG00000175175.6	chr17	58854501	58856125	nc_PIF	98648.0	Cis	3	3	2
PPM1E	ENSG00000175175.6	chr17	58875623	58887537	nc_PIF	119770.0	Cis	3	3	2
PPM1E	ENSG00000175175.6	chr17	58896871	58900423	nc_PIF	141018.0	Cis	3	3	2
PPM1E	ENSG00000175175.6	chr17	58903824	58905298	nc_PIF	147971.0	Cis	3	3	2
PPM1E	ENSG00000175175.6	chr17	58905298	58910242	nc_PIF	149445.0	Cis	2	2	2
PPM1E	ENSG00000175175.6	chr17	58910295	58911284	nc_PIF	154442.0	Cis	2	2	1
PPM1E	ENSG00000175175.6	chr17	58911284	58918227	nc_PIF	155431.0	Cis	4	3	2
PPM1E	ENSG00000175175.6	chr17	58940238	58947683	nc_PIF	184385.0	Cis	3	2	2
PPM1E	ENSG00000175175.6	chr17	58948391	58953339	nc_PIF	192538.0	Cis	3	3	2
PPM1E	ENSG00000175175.6	chr17	58963642	58969552	eo_PIF	207789.0	Cis	2	2	2
PPM1E	ENSG00000175175.6	chr17	58969552	58972048	eo_PIF	213699.0	Cis	2	2	2
PPM1E	ENSG00000175175.6	chr17	58981350	58982999	eo_PIF	225497.0	Cis	3	2	2
PPM1E	ENSG00000175175.6	chr17	58982999	58985290	eo_PIF	227146.0	Cis	2	2	1
PPM1E	ENSG00000175175.6	chr17	58988720	58992378	nc_PIF	232867.0	Cis	2	2	1
PPM1E	ENSG00000175175.6	chr17	58993331	59004790	eo_PIF	237478.0	Cis	2	2	2
PPM1E	ENSG00000175175.6	chr17	59004790	59015689	eo_PIF	248937.0	Cis	2	2	1
PPM1E	ENSG00000175175.6	chr17	59043846	59045708	nc_PIF	287993.0	Cis	2	2	2
PPM1E	ENSG00000175175.6	chr17	59071936	59079767	eo_PIF	316083.0	Cis	3	2	2
PPM1E	ENSG00000175175.6	chr17	59192358	59195328	eo_PIF	436505.0	Cis	2	2	1
PPM1E	ENSG00000175175.6	chr17	59428230	59432186	nc_PIF	672377.0	Cis	3	2	1
PPM1E	ENSG00000175175.6	chr17	59448033	59457168	nc_PIF	692180.0	Cis	2	2	2
PPM1E	ENSG00000175175.6	chr17	60909679	60915093	eo_PIF	2153826.0	Trans-intrachromosomal	2	2	2
PPM1E	ENSG00000175175.6	chr17	61869749	61875687	eo_PIF	3113896.0	Trans-intrachromosomal	2	2	2
PPM1F	ENSG00000100034.14	chr3	72682683	72683229	nc_PIF		Trans-interchromosomal	2	2	2
PPM1F	ENSG00000100034.14	chr15	65054137	65063744	eo_PIF		Trans-interchromosomal	2	2	2
PPM1F	ENSG00000100034.14	chr17	12133998	12134894	nc_PIF		Trans-interchromosomal	2	2	1
PPM1F	ENSG00000100034.14	chr19	32667862	32672376	nc_PIF		Trans-interchromosomal	2	2	2
PPM1F	ENSG00000100034.14	chr22	19003696	19008091	nc_PIF	2944757.0	Trans-intrachromosomal	2	2	1
PPM1F	ENSG00000100034.14	chr22	19360773	19364819	eo_PIF	2588029.0	Trans-intrachromosomal	2	2	1
PPM1F	ENSG00000100034.14	chr22	19386943	19392389	eo_PIF	2560459.0	Trans-intrachromosomal	2	2	1
PPM1F	ENSG00000100034.14	chr22	20568445	20573698	eo_PIF	1379150.0	Trans-intrachromosomal	2	2	2
PPM1F	ENSG00000100034.14	chr22	20831218	20838720	eo_PIF	1114128.0	Trans-intrachromosomal	3	2	2
PPM1F	ENSG00000100034.14	chr22	20941102	20948822	nc_PIF	1004026.0	Trans-intrachromosomal	2	2	2
PPM1F	ENSG00000100034.14	chr22	21103237	21104126	nc_PIF	848722.0	Cis	2	2	1
PPM1F	ENSG00000100034.14	chr22	21583376	21595800	eo_PIF	357048.0	Cis	5	2	2
PPM1F	ENSG00000100034.14	chr22	21607560	21612286	eo_PIF	340562.0	Cis	2	2	1
PPM1F	ENSG00000100034.14	chr22	21642667	21651552	eo_PIF	301296.0	Cis	6	4	2
PPM1F	ENSG00000100034.14	chr22	21685553	21697555	eo_PIF	255293.0	Cis	5	2	2
PPM1F	ENSG00000100034.14	chr22	21697555	21709184	eo_PIF	243664.0	Cis	5	3	2
PPM1F	ENSG00000100034.14	chr22	21709184	21711785	eo_PIF	241063.0	Cis	3	2	2
PPM1F	ENSG00000100034.14	chr22	21711785	21715037	nc_PIF	237811.0	Cis	8	4	2
PPM1F	ENSG00000100034.14	chr22	21715037	21726049	nc_PIF	226799.0	Cis	6	3	2
PPM1F	ENSG00000100034.14	chr22	21726049	21735201	nc_PIF	217647.0	Cis	5	4	2
PPM1F	ENSG00000100034.14	chr22	21760740	21761559	eo_PIF	191289.0	Cis	2	2	2
PPM1F	ENSG00000100034.14	chr22	21771983	21776889	eo_PIF	175959.0	Cis	5	3	2
PPM1F	ENSG00000100034.14	chr22	21776889	21786024	nc_PIF	166824.0	Cis	2	2	1
PPM1F	ENSG00000100034.14	chr22	21786024	21799619	eo_PIF	153229.0	Cis	2	2	2
PPM1F	ENSG00000100034.14	chr22	21799619	21800391	nc_PIF	152457.0	Cis	5	2	1
PPM1F	ENSG00000100034.14	chr22	21801428	21803667	nc_PIF	149181.0	Cis	2	2	2
PPM1F	ENSG00000100034.14	chr22	21803667	21809369	eo_PIF	143479.0	Cis	6	3	2
PPM1F	ENSG00000100034.14	chr22	21809369	21813126	nc_PIF	139722.0	Cis	4	2	2
PPM1F	ENSG00000100034.14	chr22	21813227	21814211	nc_PIF	138637.0	Cis	3	2	2
PPM1F	ENSG00000100034.14	chr22	21814211	21820088	nc_PIF	132760.0	Cis	3	2	2
PPM1F	ENSG00000100034.14	chr22	21820088	21823447	nc_PIF	129401.0	Cis	5	3	2
PPM1F	ENSG00000100034.14	chr22	21823447	21825276	nc_PIF	127572.0	Cis	3	3	2
PPM1F	ENSG00000100034.14	chr22	21825276	21851018	nc_PIF	101830.0	Cis	3	3	2
PPM1F	ENSG00000100034.14	chr22	21851207	21858286	nc_PIF	94562.0	Cis	2	2	1
PPM1F	ENSG00000100034.14	chr22	21858363	21859514	nc_PIF	93334.0	Cis	4	3	2
PPM1F	ENSG00000100034.14	chr22	21901350	21927589	eo_PIF	25259.0	Cis	8	3	2
PPM1F	ENSG00000100034.14	chr22	21927589	21928460	nc_PIF	24388.0	Cis	5	3	2
PPM1F	ENSG00000100034.14	chr22	21928460	21930283	nc_PIF	22565.0	Cis	5	3	2
PPM1F	ENSG00000100034.14	chr22	21930283	21931363	eo_PIF	21485.0	Cis	6	4	2
PPM1F	ENSG00000100034.14	chr22	21931363	21935038	eo_PIF	17810.0	Cis	6	4	2
PPM1F	ENSG00000100034.14	chr22	21935038	21936971	eo_PIF	15877.0	Cis	10	4	2
PPM1F	ENSG00000100034.14	chr22	21948540	21950447	nc_PIF	2401.0	Cis	12	4	2
PPM1F	ENSG00000100034.14	chr22	21991706	22000809	nc_PIF	38859.0	Cis	4	3	2
PPM1F	ENSG00000100034.14	chr22	22002475	22004200	nc_PIF	49628.0	Cis	4	4	2
PPM1F	ENSG00000100034.14	chr22	22004200	22008038	nc_PIF	51353.0	Cis	7	4	2
PPM1F	ENSG00000100034.14	chr22	22008038	22009146	nc_PIF	55191.0	Cis	3	3	2
PPM1F	ENSG00000100034.14	chr22	22009146	22011112	nc_PIF	56299.0	Cis	3	3	2
PPM1F	ENSG00000100034.14	chr22	22011112	22021235	nc_PIF	58265.0	Cis	4	2	2
PPM1F	ENSG00000100034.14	chr22	22021235	22027073	nc_PIF	68388.0	Cis	5	4	2
PPM1F	ENSG00000100034.14	chr22	22027073	22027870	nc_PIF	74226.0	Cis	4	2	2
PPM1F	ENSG00000100034.14	chr22	22027870	22029576	nc_PIF	75023.0	Cis	6	3	2
PPM1F	ENSG00000100034.14	chr22	22029576	22031318	nc_PIF	76729.0	Cis	5	3	2
PPM1F	ENSG00000100034.14	chr22	22031318	22041685	nc_PIF	78471.0	Cis	5	3	2
PPM1F	ENSG00000100034.14	chr22	22044326	22045598	nc_PIF	91479.0	Cis	4	4	2
PPM1F	ENSG00000100034.14	chr22	22059730	22062092	nc_PIF	106883.0	Cis	2	2	2
PPM1F	ENSG00000100034.14	chr22	22062092	22063195	nc_PIF	109245.0	Cis	3	2	2
PPM1F	ENSG00000100034.14	chr22	22079717	22083442	nc_PIF	126870.0	Cis	4	3	2
PPM1F	ENSG00000100034.14	chr22	22085065	22095017	nc_PIF	132218.0	Cis	2	2	1
PPM1F	ENSG00000100034.14	chr22	22104818	22109452	nc_PIF	151971.0	Cis	2	2	2
PPM1F	ENSG00000100034.14	chr22	22110353	22120056	nc_PIF	157506.0	Cis	2	2	2
PPM1F	ENSG00000100034.14	chr22	22120623	22128764	nc_PIF	167776.0	Cis	5	3	2
PPM1F	ENSG00000100034.14	chr22	22130651	22132826	nc_PIF	177804.0	Cis	2	2	2
PPM1F	ENSG00000100034.14	chr22	22132826	22139198	nc_PIF	179979.0	Cis	3	3	2
PPM1F	ENSG00000100034.14	chr22	22143306	22143632	nc_PIF	190459.0	Cis	2	2	2
PPM1F	ENSG00000100034.14	chr22	22143632	22145842	nc_PIF	190785.0	Cis	3	3	2
PPM1F	ENSG00000100034.14	chr22	22164268	22169928	nc_PIF	211421.0	Cis	3	2	2
PPM1F	ENSG00000100034.14	chr22	22176629	22180695	nc_PIF	223782.0	Cis	2	2	2
PPM1F	ENSG00000100034.14	chr22	22180695	22182639	nc_PIF	227848.0	Cis	2	2	1
PPM1F	ENSG00000100034.14	chr22	22191602	22196746	nc_PIF	238755.0	Cis	2	2	1
PPM1F	ENSG00000100034.14	chr22	22196746	22199284	nc_PIF	243899.0	Cis	3	3	2
PPM1F	ENSG00000100034.14	chr22	22199284	22199880	nc_PIF	246437.0	Cis	3	3	2
PPM1F	ENSG00000100034.14	chr22	22199880	22202205	nc_PIF	247033.0	Cis	3	3	2
PPM1F	ENSG00000100034.14	chr22	22213980	22233844	nc_PIF	261133.0	Cis	2	2	2
PPM1F	ENSG00000100034.14	chr22	22315547	22316620	nc_PIF	362700.0	Cis	2	2	1
PPM1F	ENSG00000100034.14	chr22	22330284	22340417	nc_PIF	377437.0	Cis	2	2	2
PPM1F	ENSG00000100034.14	chr22	22340678	22341922	nc_PIF	387831.0	Cis	2	2	2
PPM1F	ENSG00000100034.14	chr22	22341922	22346285	nc_PIF	389075.0	Cis	2	2	1
PPM1F	ENSG00000100034.14	chr22	22360311	22371958	nc_PIF	407464.0	Cis	3	2	2
PPM1F	ENSG00000100034.14	chr22	22447537	22448975	nc_PIF	494690.0	Cis	2	2	1
PPM1F	ENSG00000100034.14	chr22	22486216	22487122	eo_PIF	533369.0	Cis	2	2	2
PPM1F	ENSG00000100034.14	chr22	22592987	22598662	nc_PIF	640140.0	Cis	3	2	2
PPM1F	ENSG00000100034.14	chr22	22708674	22713767	nc_PIF	755827.0	Cis	2	2	2
PPM1F	ENSG00000100034.14	chr22	22780960	22784664	nc_PIF	828113.0	Cis	3	3	2
PPM1F	ENSG00000100034.14	chr22	22983293	22984075	nc_PIF	1030446.0	Trans-intrachromosomal	2	2	2
PPM1F	ENSG00000100034.14	chr22	22984521	22992455	nc_PIF	1031674.0	Trans-intrachromosomal	2	2	2
PPM1F	ENSG00000100034.14	chr22	23720886	23728247	nc_PIF	1768039.0	Trans-intrachromosomal	3	3	2
PPM1F	ENSG00000100034.14	chr22	24399637	24405998	nc_PIF	2446790.0	Trans-intrachromosomal	2	2	2
PPM1F	ENSG00000100034.14	chr22	34184659	34186407	nc_PIF	12231812.0	Trans-intrachromosomal	2	2	2
PPM1F	ENSG00000100034.14	chr22	36672843	36677389	nc_PIF	14719996.0	Trans-intrachromosomal	2	2	1
PPM1G	ENSG00000115241.11	chr2	19605580	19607231	nc_PIF	7802360.0	Trans-intrachromosomal	2	2	1
PPM1G	ENSG00000115241.11	chr2	26161804	26165082	nc_PIF	1244509.0	Trans-intrachromosomal	3	3	2
PPM1G	ENSG00000115241.11	chr2	26390895	26392667	eo_PIF	1016924.0	Trans-intrachromosomal	2	2	2
PPM1G	ENSG00000115241.11	chr2	26609975	26611014	nc_PIF	798577.0	Cis	2	2	1
PPM1G	ENSG00000115241.11	chr2	26678074	26682153	nc_PIF	727438.0	Cis	2	2	2
PPM1G	ENSG00000115241.11	chr2	26893227	26902515	eo_PIF	507076.0	Cis	2	2	2
PPM1G	ENSG00000115241.11	chr2	26936960	26939614	eo_PIF	469977.0	Cis	2	2	2
PPM1G	ENSG00000115241.11	chr2	27062832	27063171	nc_PIF	346420.0	Cis	2	2	2
PPM1G	ENSG00000115241.11	chr2	27087965	27092654	eo_PIF	316937.0	Cis	3	2	2
PPM1G	ENSG00000115241.11	chr2	27094797	27105128	eo_PIF	304463.0	Cis	3	3	2
PPM1G	ENSG00000115241.11	chr2	27113495	27117356	nc_PIF	292235.0	Cis	4	3	2
PPM1G	ENSG00000115241.11	chr2	27170588	27191519	nc_PIF	218072.0	Cis	2	2	2
PPM1G	ENSG00000115241.11	chr2	27191519	27196869	nc_PIF	212722.0	Cis	3	3	2
PPM1G	ENSG00000115241.11	chr2	27234880	27236618	eo_PIF	172973.0	Cis	3	3	2
PPM1G	ENSG00000115241.11	chr2	27237820	27242553	eo_PIF	167038.0	Cis	2	2	1
PPM1G	ENSG00000115241.11	chr2	27249446	27257075	eo_PIF	152516.0	Cis	3	2	1
PPM1G	ENSG00000115241.11	chr2	27290243	27292288	nc_PIF	117303.0	Cis	2	2	1
PPM1G	ENSG00000115241.11	chr2	27292288	27293111	nc_PIF	116480.0	Cis	2	2	2
PPM1G	ENSG00000115241.11	chr2	27319219	27319324	nc_PIF	90267.0	Cis	4	4	2
PPM1G	ENSG00000115241.11	chr2	27343263	27344017	eo_PIF	65574.0	Cis	2	2	2
PPM1G	ENSG00000115241.11	chr2	27344328	27345706	nc_PIF	63885.0	Cis	5	3	2
PPM1G	ENSG00000115241.11	chr2	27347328	27354375	eo_PIF	55216.0	Cis	5	3	2
PPM1G	ENSG00000115241.11	chr2	27360875	27367890	eo_PIF	41701.0	Cis	2	2	2
PPM1G	ENSG00000115241.11	chr2	27372671	27374560	eo_PIF	35031.0	Cis	5	3	2
PPM1G	ENSG00000115241.11	chr2	27387878	27398443	nc_PIF	11148.0	Cis	2	2	2
PPM1G	ENSG00000115241.11	chr2	27398443	27401291	nc_PIF	8300.0	Cis	5	2	2
PPM1G	ENSG00000115241.11	chr2	27401291	27406059	nc_PIF	3532.0	Cis	7	4	2
PPM1G	ENSG00000115241.11	chr2	27406059	27406259	nc_PIF	3332.0	Cis	4	4	2
PPM1G	ENSG00000115241.11	chr2	27449683	27451270	eo_PIF	40093.0	Cis	4	3	2
PPM1G	ENSG00000115241.11	chr2	27451270	27452317	nc_PIF	41680.0	Cis	6	3	2
PPM1G	ENSG00000115241.11	chr2	27452317	27452920	nc_PIF	42727.0	Cis	3	3	2
PPM1G	ENSG00000115241.11	chr2	27471221	27475505	eo_PIF	61631.0	Cis	3	2	2
PPM1G	ENSG00000115241.11	chr2	27475505	27476811	eo_PIF	65915.0	Cis	4	2	2
PPM1G	ENSG00000115241.11	chr2	27477126	27484915	eo_PIF	67536.0	Cis	6	4	2
PPM1G	ENSG00000115241.11	chr2	27502417	27503028	nc_PIF	92827.0	Cis	3	3	2
PPM1G	ENSG00000115241.11	chr2	27503591	27506426	eo_PIF	94001.0	Cis	4	3	2
PPM1G	ENSG00000115241.11	chr2	27508857	27510530	eo_PIF	99267.0	Cis	3	2	2
PPM1G	ENSG00000115241.11	chr2	27515566	27529325	eo_PIF	105976.0	Cis	2	2	2
PPM1G	ENSG00000115241.11	chr2	27529325	27532135	nc_PIF	119735.0	Cis	2	2	2
PPM1G	ENSG00000115241.11	chr2	27532135	27533684	nc_PIF	122545.0	Cis	2	2	2
PPM1G	ENSG00000115241.11	chr2	27544179	27554173	nc_PIF	134589.0	Cis	3	3	2
PPM1G	ENSG00000115241.11	chr2	27554173	27562081	nc_PIF	144583.0	Cis	3	3	2
PPM1G	ENSG00000115241.11	chr2	27562081	27571248	eo_PIF	152491.0	Cis	3	3	2
PPM1G	ENSG00000115241.11	chr2	27571737	27574161	eo_PIF	162147.0	Cis	3	2	2
PPM1G	ENSG00000115241.11	chr2	27576024	27579288	eo_PIF	166434.0	Cis	3	2	2
PPM1G	ENSG00000115241.11	chr2	27585841	27588754	nc_PIF	176251.0	Cis	4	3	2
PPM1G	ENSG00000115241.11	chr2	27588754	27589688	nc_PIF	179164.0	Cis	2	2	1
PPM1G	ENSG00000115241.11	chr2	27589688	27591940	nc_PIF	180098.0	Cis	3	3	2
PPM1G	ENSG00000115241.11	chr2	27596916	27599669	eo_PIF	187326.0	Cis	2	2	1
PPM1G	ENSG00000115241.11	chr2	27599669	27607673	eo_PIF	190079.0	Cis	3	2	2
PPM1G	ENSG00000115241.11	chr2	27616898	27619014	eo_PIF	207308.0	Cis	2	2	2
PPM1G	ENSG00000115241.11	chr2	27619014	27620345	nc_PIF	209424.0	Cis	2	2	1
PPM1G	ENSG00000115241.11	chr2	27622255	27623860	eo_PIF	212665.0	Cis	5	4	2
PPM1G	ENSG00000115241.11	chr2	27623860	27624908	nc_PIF	214270.0	Cis	2	2	2
PPM1G	ENSG00000115241.11	chr2	27639118	27645461	eo_PIF	229528.0	Cis	3	2	2
PPM1G	ENSG00000115241.11	chr2	27647582	27655380	eo_PIF	237992.0	Cis	3	2	1
PPM1G	ENSG00000115241.11	chr2	27669340	27682288	eo_PIF	259750.0	Cis	3	3	2
PPM1G	ENSG00000115241.11	chr2	27690565	27704840	eo_PIF	280975.0	Cis	3	2	2
PPM1G	ENSG00000115241.11	chr2	27716599	27723334	nc_PIF	307009.0	Cis	3	2	2
PPM1G	ENSG00000115241.11	chr2	27723488	27728779	nc_PIF	313898.0	Cis	3	3	2
PPM1G	ENSG00000115241.11	chr2	27736537	27738754	nc_PIF	326947.0	Cis	2	2	2
PPM1G	ENSG00000115241.11	chr2	27773979	27781475	eo_PIF	364389.0	Cis	2	2	2
PPM1G	ENSG00000115241.11	chr2	27823962	27827131	nc_PIF	414372.0	Cis	2	2	2
PPM1G	ENSG00000115241.11	chr2	27863693	27869461	nc_PIF	454103.0	Cis	2	2	2
PPM1G	ENSG00000115241.11	chr2	27914334	27923906	nc_PIF	504744.0	Cis	2	2	2
PPM1G	ENSG00000115241.11	chr2	27932835	27935592	nc_PIF	523245.0	Cis	4	3	2
PPM1G	ENSG00000115241.11	chr2	27946576	27955055	nc_PIF	536986.0	Cis	2	2	2
PPM1G	ENSG00000115241.11	chr2	27959067	27967092	nc_PIF	549477.0	Cis	2	2	2
PPM1G	ENSG00000115241.11	chr2	28003183	28004227	nc_PIF	593593.0	Cis	3	3	2
PPM1G	ENSG00000115241.11	chr2	28063202	28069066	nc_PIF	653612.0	Cis	2	2	2
PPM1G	ENSG00000115241.11	chr2	28087559	28092079	nc_PIF	677969.0	Cis	2	2	1
PPM1G	ENSG00000115241.11	chr2	28157478	28165507	nc_PIF	747888.0	Cis	2	2	2
PPM1G	ENSG00000115241.11	chr2	28225670	28228172	nc_PIF	816080.0	Cis	2	2	2
PPM1G	ENSG00000115241.11	chr2	28251391	28263460	nc_PIF	841801.0	Cis	2	2	2
PPM1G	ENSG00000115241.11	chr2	28330450	28333831	nc_PIF	920860.0	Cis	2	2	2
PPM1G	ENSG00000115241.11	chr2	28334197	28339267	eo_PIF	924607.0	Cis	3	2	2
PPM1G	ENSG00000115241.11	chr2	28403048	28405625	eo_PIF	993458.0	Cis	2	2	2
PPM1G	ENSG00000115241.11	chr2	28498132	28514130	nc_PIF	1088542.0	Trans-intrachromosomal	2	2	1
PPM1G	ENSG00000115241.11	chr2	28549722	28550076	eo_PIF	1140132.0	Trans-intrachromosomal	2	2	1
PPM1G	ENSG00000115241.11	chr2	28607140	28609643	nc_PIF	1197550.0	Trans-intrachromosomal	3	2	1
PPM1G	ENSG00000115241.11	chr2	28682562	28694733	nc_PIF	1272972.0	Trans-intrachromosomal	2	2	1
PPM1G	ENSG00000115241.11	chr2	29239118	29243048	eo_PIF	1829528.0	Trans-intrachromosomal	2	2	2
PPM1G	ENSG00000115241.11	chr2	39065170	39068555	eo_PIF	11655580.0	Trans-intrachromosomal	2	2	1
PPM1G	ENSG00000115241.11	chr2	43253084	43257193	nc_PIF	15843494.0	Trans-intrachromosomal	2	2	2
PPM1G	ENSG00000115241.11	chr6	4747802	4748853	nc_PIF		Trans-interchromosomal	2	2	1
PPM1G	ENSG00000115241.11	chr15	43533584	43542050	eo_PIF		Trans-interchromosomal	2	2	2
PPM1H	ENSG00000111110.12	chr12	59283738	59284879	nc_PIF	3650271.0	Trans-intrachromosomal	2	2	2
PPM1H	ENSG00000111110.12	chr12	59319737	59320685	nc_PIF	3614465.0	Trans-intrachromosomal	2	2	2
PPM1H	ENSG00000111110.12	chr12	61034801	61040116	nc_PIF	1895034.0	Trans-intrachromosomal	2	2	2
PPM1H	ENSG00000111110.12	chr12	62145140	62146264	nc_PIF	788886.0	Cis	2	2	2
PPM1H	ENSG00000111110.12	chr12	62227806	62231846	nc_PIF	703304.0	Cis	2	2	1
PPM1H	ENSG00000111110.12	chr12	62242800	62245080	nc_PIF	690070.0	Cis	2	2	1
PPM1H	ENSG00000111110.12	chr12	62285070	62290867	nc_PIF	644283.0	Cis	2	2	2
PPM1H	ENSG00000111110.12	chr12	62342771	62346137	nc_PIF	589013.0	Cis	2	2	2
PPM1H	ENSG00000111110.12	chr12	62386854	62392152	eo_PIF	542998.0	Cis	2	2	2
PPM1H	ENSG00000111110.12	chr12	62405296	62410471	eo_PIF	524679.0	Cis	2	2	2
PPM1H	ENSG00000111110.12	chr12	62426804	62431017	nc_PIF	504133.0	Cis	3	2	2
PPM1H	ENSG00000111110.12	chr12	62502631	62504939	nc_PIF	430211.0	Cis	2	2	1
PPM1H	ENSG00000111110.12	chr12	62505081	62510708	eo_PIF	424442.0	Cis	4	3	2
PPM1H	ENSG00000111110.12	chr12	62537541	62541091	eo_PIF	394059.0	Cis	2	2	1
PPM1H	ENSG00000111110.12	chr12	62560582	62561743	eo_PIF	373407.0	Cis	2	2	2
PPM1H	ENSG00000111110.12	chr12	62582382	62587344	eo_PIF	347806.0	Cis	2	2	2
PPM1H	ENSG00000111110.12	chr12	62589992	62592460	nc_PIF	342690.0	Cis	2	2	2
PPM1H	ENSG00000111110.12	chr12	62606077	62608150	nc_PIF	327000.0	Cis	3	3	2
PPM1H	ENSG00000111110.12	chr12	62615197	62617501	nc_PIF	317649.0	Cis	2	2	2
PPM1H	ENSG00000111110.12	chr12	62662256	62672122	eo_PIF	263028.0	Cis	2	2	2
PPM1H	ENSG00000111110.12	chr12	62690030	62692310	nc_PIF	242840.0	Cis	2	2	2
PPM1H	ENSG00000111110.12	chr12	62728153	62746091	eo_PIF	189059.0	Cis	3	2	2
PPM1H	ENSG00000111110.12	chr12	62812243	62818497	nc_PIF	116653.0	Cis	5	3	2
PPM1H	ENSG00000111110.12	chr12	62818497	62820220	nc_PIF	114930.0	Cis	2	2	1
PPM1H	ENSG00000111110.12	chr12	62823537	62833157	eo_PIF	101993.0	Cis	3	2	1
PPM1H	ENSG00000111110.12	chr12	62844141	62844843	nc_PIF	90307.0	Cis	2	2	2
PPM1H	ENSG00000111110.12	chr12	62844843	62847794	nc_PIF	87356.0	Cis	3	2	2
PPM1H	ENSG00000111110.12	chr12	62847794	62849112	nc_PIF	86038.0	Cis	2	2	2
PPM1H	ENSG00000111110.12	chr12	62858619	62864943	nc_PIF	70207.0	Cis	3	2	2
PPM1H	ENSG00000111110.12	chr12	62865224	62871995	nc_PIF	63155.0	Cis	2	2	2
PPM1H	ENSG00000111110.12	chr12	62873327	62873928	nc_PIF	61222.0	Cis	5	2	2
PPM1H	ENSG00000111110.12	chr12	62874335	62875194	nc_PIF	59956.0	Cis	4	2	2
PPM1H	ENSG00000111110.12	chr12	62877846	62881908	nc_PIF	53242.0	Cis	2	2	2
PPM1H	ENSG00000111110.12	chr12	62891413	62893020	nc_PIF	42130.0	Cis	2	2	1
PPM1H	ENSG00000111110.12	chr12	62893020	62901402	nc_PIF	33748.0	Cis	5	2	2
PPM1H	ENSG00000111110.12	chr12	62902401	62903244	nc_PIF	31906.0	Cis	2	2	2
PPM1H	ENSG00000111110.12	chr12	62904876	62909248	nc_PIF	25902.0	Cis	3	2	2
PPM1H	ENSG00000111110.12	chr12	62909248	62910856	nc_PIF	24294.0	Cis	4	2	2
PPM1H	ENSG00000111110.12	chr12	62910856	62913178	nc_PIF	21972.0	Cis	3	2	2
PPM1H	ENSG00000111110.12	chr12	62913178	62917043	nc_PIF	18107.0	Cis	3	2	1
PPM1H	ENSG00000111110.12	chr12	62917532	62923022	nc_PIF	12128.0	Cis	7	4	2
PPM1H	ENSG00000111110.12	chr12	62923222	62924586	nc_PIF	10564.0	Cis	6	4	2
PPM1H	ENSG00000111110.12	chr12	62927203	62928033	nc_PIF	7117.0	Cis	5	2	1
PPM1H	ENSG00000111110.12	chr12	62928033	62930917	nc_PIF	4233.0	Cis	4	2	1
PPM1H	ENSG00000111110.12	chr12	62930917	62933802	nc_PIF	1348.0	Cis	10	4	2
PPM1H	ENSG00000111110.12	chr12	62937288	62938320	nc_PIF	2139.0	Cis	11	4	2
PPM1H	ENSG00000111110.12	chr12	62938320	62944427	nc_PIF	3171.0	Cis	7	3	2
PPM1H	ENSG00000111110.12	chr12	62944427	62953219	nc_PIF	9278.0	Cis	3	2	2
PPM1H	ENSG00000111110.12	chr12	62953219	62953961	nc_PIF	18070.0	Cis	2	2	2
PPM1H	ENSG00000111110.12	chr12	62955776	62959557	nc_PIF	20627.0	Cis	4	3	2
PPM1H	ENSG00000111110.12	chr12	62962429	62965709	nc_PIF	27280.0	Cis	3	2	1
PPM1H	ENSG00000111110.12	chr12	62965734	62969073	nc_PIF	30585.0	Cis	4	3	2
PPM1H	ENSG00000111110.12	chr12	62969073	62971768	nc_PIF	33924.0	Cis	4	2	2
PPM1H	ENSG00000111110.12	chr12	62971768	62971981	nc_PIF	36619.0	Cis	2	2	2
PPM1H	ENSG00000111110.12	chr12	62971981	62972918	nc_PIF	36832.0	Cis	3	3	2
PPM1H	ENSG00000111110.12	chr12	62972918	62975028	nc_PIF	37769.0	Cis	3	2	2
PPM1H	ENSG00000111110.12	chr12	62975028	62976230	nc_PIF	39879.0	Cis	4	2	1
PPM1H	ENSG00000111110.12	chr12	62981868	62982483	nc_PIF	46719.0	Cis	4	3	2
PPM1H	ENSG00000111110.12	chr12	62982483	62986561	nc_PIF	47334.0	Cis	5	3	2
PPM1H	ENSG00000111110.12	chr12	62986561	62987562	nc_PIF	51412.0	Cis	3	2	1
PPM1H	ENSG00000111110.12	chr12	62987562	62992172	nc_PIF	52413.0	Cis	5	3	2
PPM1H	ENSG00000111110.12	chr12	62995368	62999244	nc_PIF	60219.0	Cis	3	3	2
PPM1H	ENSG00000111110.12	chr12	62999244	63002776	nc_PIF	64095.0	Cis	3	2	2
PPM1H	ENSG00000111110.12	chr12	63005857	63007850	nc_PIF	70708.0	Cis	3	2	2
PPM1H	ENSG00000111110.12	chr12	63007850	63008131	nc_PIF	72701.0	Cis	3	3	2
PPM1H	ENSG00000111110.12	chr12	63008131	63008266	nc_PIF	72982.0	Cis	2	2	1
PPM1H	ENSG00000111110.12	chr12	63010493	63012704	nc_PIF	75344.0	Cis	4	2	2
PPM1H	ENSG00000111110.12	chr12	63013297	63015916	nc_PIF	78148.0	Cis	6	4	2
PPM1H	ENSG00000111110.12	chr12	63018927	63023719	nc_PIF	83778.0	Cis	3	3	2
PPM1H	ENSG00000111110.12	chr12	63023719	63025171	nc_PIF	88570.0	Cis	2	2	2
PPM1H	ENSG00000111110.12	chr12	63028421	63032651	nc_PIF	93272.0	Cis	2	2	2
PPM1H	ENSG00000111110.12	chr12	63032651	63034136	nc_PIF	97502.0	Cis	3	2	2
PPM1H	ENSG00000111110.12	chr12	63038904	63045943	nc_PIF	103755.0	Cis	3	2	2
PPM1H	ENSG00000111110.12	chr12	63049593	63051029	nc_PIF	114444.0	Cis	2	2	1
PPM1H	ENSG00000111110.12	chr12	63051859	63053388	nc_PIF	116710.0	Cis	3	3	2
PPM1H	ENSG00000111110.12	chr12	63053388	63054500	nc_PIF	118239.0	Cis	2	2	2
PPM1H	ENSG00000111110.12	chr12	63057689	63064357	nc_PIF	122540.0	Cis	5	3	2
PPM1H	ENSG00000111110.12	chr12	63068723	63069473	nc_PIF	133574.0	Cis	2	2	1
PPM1H	ENSG00000111110.12	chr12	63070109	63072509	nc_PIF	134960.0	Cis	3	2	1
PPM1H	ENSG00000111110.12	chr12	63076435	63080156	nc_PIF	141286.0	Cis	4	2	2
PPM1H	ENSG00000111110.12	chr12	63085112	63088559	nc_PIF	149963.0	Cis	6	3	2
PPM1H	ENSG00000111110.12	chr12	63094089	63096188	nc_PIF	158940.0	Cis	3	3	2
PPM1H	ENSG00000111110.12	chr12	63096188	63097594	nc_PIF	161039.0	Cis	3	2	2
PPM1H	ENSG00000111110.12	chr12	63103407	63108317	nc_PIF	168258.0	Cis	2	2	2
PPM1H	ENSG00000111110.12	chr12	63108317	63108521	nc_PIF	173168.0	Cis	2	2	2
PPM1H	ENSG00000111110.12	chr12	63110212	63116541	nc_PIF	175063.0	Cis	2	2	2
PPM1H	ENSG00000111110.12	chr12	63132759	63141258	nc_PIF	197610.0	Cis	2	2	1
PPM1H	ENSG00000111110.12	chr12	63226950	63227280	nc_PIF	291801.0	Cis	2	2	2
PPM1H	ENSG00000111110.12	chr12	63264332	63272353	nc_PIF	329183.0	Cis	2	2	2
PPM1H	ENSG00000111110.12	chr12	63304364	63313991	nc_PIF	369215.0	Cis	2	2	2
PPM1H	ENSG00000111110.12	chr12	63317145	63322582	nc_PIF	381996.0	Cis	2	2	2
PPM1H	ENSG00000111110.12	chr12	63340654	63344179	nc_PIF	405505.0	Cis	2	2	2
PPM1H	ENSG00000111110.12	chr12	63364508	63368787	nc_PIF	429359.0	Cis	2	2	2
PPM1H	ENSG00000111110.12	chr12	63501072	63503994	nc_PIF	565923.0	Cis	2	2	1
PPM1H	ENSG00000111110.12	chr12	63526608	63529323	nc_PIF	591459.0	Cis	2	2	2
PPM1H	ENSG00000111110.12	chr12	63762788	63765568	nc_PIF	827639.0	Cis	2	2	2
PPM1H	ENSG00000111110.12	chr12	63804760	63805376	eo_PIF	869611.0	Cis	2	2	2
PPM1H	ENSG00000111110.12	chr12	64205524	64211062	nc_PIF	1270375.0	Trans-intrachromosomal	2	2	2
PPM1H	ENSG00000111110.12	chr12	64299266	64299494	nc_PIF	1364117.0	Trans-intrachromosomal	2	2	2
PPM1H	ENSG00000111110.12	chr12	65041345	65046518	nc_PIF	2106196.0	Trans-intrachromosomal	2	2	1
PPM1H	ENSG00000111110.12	chr12	65590736	65594467	nc_PIF	2655587.0	Trans-intrachromosomal	2	2	2
PPM1H	ENSG00000111110.12	chr12	67678518	67685109	nc_PIF	4743369.0	Trans-intrachromosomal	2	2	1
PPM1H	ENSG00000111110.12	chr20	10907455	10908163	nc_PIF		Trans-interchromosomal	2	2	2
PPM1J	ENSG00000155367.16	chr1	111105558	111110276	nc_PIF	1605056.0	Trans-intrachromosomal	2	2	1
PPM1J	ENSG00000155367.16	chr1	111965049	111968221	nc_PIF	747111.0	Cis	2	2	1
PPM1J	ENSG00000155367.16	chr1	111980776	111985131	eo_PIF	730201.0	Cis	2	2	2
PPM1J	ENSG00000155367.16	chr1	112111092	112112035	nc_PIF	603297.0	Cis	2	2	2
PPM1J	ENSG00000155367.16	chr1	112277954	112279619	nc_PIF	435713.0	Cis	3	2	2
PPM1J	ENSG00000155367.16	chr1	112326085	112330760	nc_PIF	384572.0	Cis	3	3	2
PPM1J	ENSG00000155367.16	chr1	112357659	112361333	nc_PIF	353999.0	Cis	3	3	2
PPM1J	ENSG00000155367.16	chr1	112367443	112368521	nc_PIF	346811.0	Cis	3	3	2
PPM1J	ENSG00000155367.16	chr1	112369720	112380750	nc_PIF	334582.0	Cis	2	2	2
PPM1J	ENSG00000155367.16	chr1	112381462	112383281	nc_PIF	332051.0	Cis	3	3	2
PPM1J	ENSG00000155367.16	chr1	112383281	112385132	nc_PIF	330200.0	Cis	3	3	2
PPM1J	ENSG00000155367.16	chr1	112385132	112390462	nc_PIF	324870.0	Cis	5	4	2
PPM1J	ENSG00000155367.16	chr1	112410533	112413260	eo_PIF	302072.0	Cis	2	2	1
PPM1J	ENSG00000155367.16	chr1	112447842	112449474	eo_PIF	265858.0	Cis	2	2	1
PPM1J	ENSG00000155367.16	chr1	112457943	112462859	eo_PIF	252473.0	Cis	2	2	2
PPM1J	ENSG00000155367.16	chr1	112489961	112492195	eo_PIF	223137.0	Cis	2	2	2
PPM1J	ENSG00000155367.16	chr1	112492825	112498778	nc_PIF	216554.0	Cis	3	2	2
PPM1J	ENSG00000155367.16	chr1	112522929	112525874	eo_PIF	189458.0	Cis	2	2	1
PPM1J	ENSG00000155367.16	chr1	112539985	112542367	eo_PIF	172965.0	Cis	2	2	1
PPM1J	ENSG00000155367.16	chr1	112554237	112559200	eo_PIF	156132.0	Cis	2	2	2
PPM1J	ENSG00000155367.16	chr1	112559200	112572351	eo_PIF	142981.0	Cis	3	3	2
PPM1J	ENSG00000155367.16	chr1	112590339	112591541	eo_PIF	123791.0	Cis	2	2	2
PPM1J	ENSG00000155367.16	chr1	112611215	112613299	nc_PIF	102033.0	Cis	3	2	2
PPM1J	ENSG00000155367.16	chr1	112630998	112634074	nc_PIF	81258.0	Cis	4	4	2
PPM1J	ENSG00000155367.16	chr1	112649654	112650898	eo_PIF	64434.0	Cis	2	2	1
PPM1J	ENSG00000155367.16	chr1	112653116	112658067	eo_PIF	57265.0	Cis	3	3	2
PPM1J	ENSG00000155367.16	chr1	112658472	112661668	eo_PIF	53664.0	Cis	3	2	2
PPM1J	ENSG00000155367.16	chr1	112661875	112664342	nc_PIF	50990.0	Cis	2	2	2
PPM1J	ENSG00000155367.16	chr1	112664342	112668063	eo_PIF	47269.0	Cis	5	3	2
PPM1J	ENSG00000155367.16	chr1	112693991	112698861	eo_PIF	16471.0	Cis	4	3	2
PPM1J	ENSG00000155367.16	chr1	112698861	112704151	eo_PIF	11181.0	Cis	6	4	2
PPM1J	ENSG00000155367.16	chr1	112762404	112769128	nc_PIF	47073.0	Cis	3	3	2
PPM1J	ENSG00000155367.16	chr1	112771368	112776882	nc_PIF	56037.0	Cis	4	4	2
PPM1J	ENSG00000155367.16	chr1	112776882	112778189	nc_PIF	61551.0	Cis	2	2	2
PPM1J	ENSG00000155367.16	chr1	112778189	112779982	nc_PIF	62858.0	Cis	3	2	2
PPM1J	ENSG00000155367.16	chr1	112780173	112780415	nc_PIF	64842.0	Cis	4	4	2
PPM1J	ENSG00000155367.16	chr1	112780415	112782741	nc_PIF	65084.0	Cis	2	2	2
PPM1J	ENSG00000155367.16	chr1	112784343	112795858	nc_PIF	69012.0	Cis	2	2	2
PPM1J	ENSG00000155367.16	chr1	112795858	112799555	nc_PIF	80527.0	Cis	3	2	2
PPM1J	ENSG00000155367.16	chr1	112799555	112807690	nc_PIF	84224.0	Cis	2	2	1
PPM1J	ENSG00000155367.16	chr1	112807690	112811954	nc_PIF	92359.0	Cis	3	3	2
PPM1J	ENSG00000155367.16	chr1	112811954	112813637	nc_PIF	96623.0	Cis	3	2	1
PPM1J	ENSG00000155367.16	chr1	112813637	112819182	nc_PIF	98306.0	Cis	3	2	2
PPM1J	ENSG00000155367.16	chr1	112841119	112847469	nc_PIF	125788.0	Cis	3	2	2
PPM1J	ENSG00000155367.16	chr1	112849893	112852648	nc_PIF	134562.0	Cis	3	3	2
PPM1J	ENSG00000155367.16	chr1	112852648	112855625	nc_PIF	137317.0	Cis	2	2	1
PPM1J	ENSG00000155367.16	chr1	112870943	112873085	nc_PIF	155612.0	Cis	2	2	1
PPM1J	ENSG00000155367.16	chr1	112873085	112876912	nc_PIF	157754.0	Cis	3	2	2
PPM1J	ENSG00000155367.16	chr1	112876955	112879211	nc_PIF	161624.0	Cis	2	2	2
PPM1J	ENSG00000155367.16	chr1	112882416	112888806	nc_PIF	167085.0	Cis	5	3	2
PPM1J	ENSG00000155367.16	chr1	112891494	112893387	nc_PIF	176163.0	Cis	3	2	2
PPM1J	ENSG00000155367.16	chr1	112899779	112903378	nc_PIF	184448.0	Cis	3	3	2
PPM1J	ENSG00000155367.16	chr1	112903378	112903576	nc_PIF	188047.0	Cis	2	2	2
PPM1J	ENSG00000155367.16	chr1	112904479	112906272	nc_PIF	189148.0	Cis	2	2	2
PPM1J	ENSG00000155367.16	chr1	112926240	112930514	eo_PIF	210909.0	Cis	3	3	2
PPM1J	ENSG00000155367.16	chr1	112942353	112947481	nc_PIF	227022.0	Cis	3	2	2
PPM1J	ENSG00000155367.16	chr1	112947481	112948309	nc_PIF	232150.0	Cis	2	2	2
PPM1J	ENSG00000155367.16	chr1	112948309	112949981	nc_PIF	232978.0	Cis	2	2	2
PPM1J	ENSG00000155367.16	chr1	112972965	112974986	nc_PIF	257634.0	Cis	2	2	2
PPM1J	ENSG00000155367.16	chr1	112976246	112983401	nc_PIF	260915.0	Cis	3	3	2
PPM1J	ENSG00000155367.16	chr1	112983401	112986039	nc_PIF	268070.0	Cis	2	2	2
PPM1J	ENSG00000155367.16	chr1	112998827	113000304	nc_PIF	283496.0	Cis	3	2	2
PPM1J	ENSG00000155367.16	chr1	113000304	113003735	nc_PIF	284973.0	Cis	5	4	2
PPM1J	ENSG00000155367.16	chr1	113020769	113021628	nc_PIF	305438.0	Cis	2	2	2
PPM1J	ENSG00000155367.16	chr1	113021628	113027063	nc_PIF	306297.0	Cis	2	2	2
PPM1J	ENSG00000155367.16	chr1	113030680	113032248	nc_PIF	315349.0	Cis	2	2	2
PPM1J	ENSG00000155367.16	chr1	113042693	113054511	nc_PIF	327362.0	Cis	2	2	2
PPM1J	ENSG00000155367.16	chr1	113054511	113057526	nc_PIF	339180.0	Cis	2	2	1
PPM1J	ENSG00000155367.16	chr1	113077636	113094028	eo_PIF	362305.0	Cis	3	3	2
PPM1J	ENSG00000155367.16	chr1	113111633	113116106	eo_PIF	396302.0	Cis	2	2	2
PPM1J	ENSG00000155367.16	chr1	113126877	113135610	eo_PIF	411546.0	Cis	2	2	2
PPM1J	ENSG00000155367.16	chr1	113242515	113248107	nc_PIF	527184.0	Cis	2	2	1
PPM1J	ENSG00000155367.16	chr1	113273764	113276081	nc_PIF	558433.0	Cis	3	2	2
PPM1J	ENSG00000155367.16	chr1	113367991	113376189	nc_PIF	652660.0	Cis	2	2	2
PPM1J	ENSG00000155367.16	chr1	113456365	113463273	nc_PIF	741034.0	Cis	2	2	2
PPM1J	ENSG00000155367.16	chr1	113693262	113694263	nc_PIF	977931.0	Cis	2	2	1
PPM1J	ENSG00000155367.16	chr1	113694263	113696466	nc_PIF	978932.0	Cis	2	2	2
PPM1J	ENSG00000155367.16	chr1	113805971	113810173	nc_PIF	1090640.0	Trans-intrachromosomal	3	3	2
PPM1J	ENSG00000155367.16	chr1	113890169	113896838	eo_PIF	1174838.0	Trans-intrachromosomal	2	2	2
PPM1J	ENSG00000155367.16	chr1	115016421	115024359	nc_PIF	2301090.0	Trans-intrachromosomal	2	2	2
PPM1J	ENSG00000155367.16	chr1	115500300	115501643	nc_PIF	2784969.0	Trans-intrachromosomal	2	2	2
PPM1J	ENSG00000155367.16	chr1	116240955	116243652	nc_PIF	3525624.0	Trans-intrachromosomal	2	2	2
PPM1K	ENSG00000163644.15	chr4	86776744	86777729	nc_PIF	1507040.0	Trans-intrachromosomal	2	2	2
PPM1K	ENSG00000163644.15	chr4	86959194	86960761	nc_PIF	1324008.0	Trans-intrachromosomal	2	2	2
PPM1K	ENSG00000163644.15	chr4	87308943	87313304	eo_PIF	971465.0	Cis	2	2	2
PPM1K	ENSG00000163644.15	chr4	87657877	87660320	eo_PIF	624449.0	Cis	2	2	2
PPM1K	ENSG00000163644.15	chr4	87670584	87671042	nc_PIF	613727.0	Cis	2	2	1
PPM1K	ENSG00000163644.15	chr4	87671042	87675910	nc_PIF	608859.0	Cis	2	2	1
PPM1K	ENSG00000163644.15	chr4	87841759	87844275	nc_PIF	440494.0	Cis	2	2	2
PPM1K	ENSG00000163644.15	chr4	87878356	87881278	nc_PIF	403491.0	Cis	3	2	2
PPM1K	ENSG00000163644.15	chr4	87958802	87961544	nc_PIF	323225.0	Cis	2	2	2
PPM1K	ENSG00000163644.15	chr4	87964409	87968270	nc_PIF	316499.0	Cis	2	2	2
PPM1K	ENSG00000163644.15	chr4	88014962	88019759	eo_PIF	265010.0	Cis	2	2	2
PPM1K	ENSG00000163644.15	chr4	88019759	88021129	nc_PIF	263640.0	Cis	2	2	2
PPM1K	ENSG00000163644.15	chr4	88035216	88038924	eo_PIF	245845.0	Cis	2	2	1
PPM1K	ENSG00000163644.15	chr4	88048122	88048519	nc_PIF	236250.0	Cis	2	2	2
PPM1K	ENSG00000163644.15	chr4	88048519	88049145	nc_PIF	235624.0	Cis	2	2	1
PPM1K	ENSG00000163644.15	chr4	88049145	88051136	nc_PIF	233633.0	Cis	3	3	2
PPM1K	ENSG00000163644.15	chr4	88053159	88059300	eo_PIF	225469.0	Cis	2	2	1
PPM1K	ENSG00000163644.15	chr4	88066765	88074000	eo_PIF	210769.0	Cis	3	3	2
PPM1K	ENSG00000163644.15	chr4	88134622	88144016	eo_PIF	140753.0	Cis	2	2	2
PPM1K	ENSG00000163644.15	chr4	88172850	88195611	nc_PIF	89158.0	Cis	3	2	2
PPM1K	ENSG00000163644.15	chr4	88195611	88204680	nc_PIF	80089.0	Cis	2	2	2
PPM1K	ENSG00000163644.15	chr4	88219336	88220909	nc_PIF	63860.0	Cis	2	2	2
PPM1K	ENSG00000163644.15	chr4	88220909	88227735	nc_PIF	57034.0	Cis	3	2	2
PPM1K	ENSG00000163644.15	chr4	88229079	88229546	nc_PIF	55223.0	Cis	2	2	2
PPM1K	ENSG00000163644.15	chr4	88243138	88252292	nc_PIF	32477.0	Cis	4	3	2
PPM1K	ENSG00000163644.15	chr4	88252292	88253326	nc_PIF	31443.0	Cis	2	2	2
PPM1K	ENSG00000163644.15	chr4	88253326	88259753	eo_PIF	25016.0	Cis	2	2	2
PPM1K	ENSG00000163644.15	chr4	88262620	88270140	eo_PIF	14629.0	Cis	4	2	1
PPM1K	ENSG00000163644.15	chr4	88270140	88272869	eo_PIF	11900.0	Cis	5	3	2
PPM1K	ENSG00000163644.15	chr4	88272869	88273347	nc_PIF	11422.0	Cis	2	2	2
PPM1K	ENSG00000163644.15	chr4	88286986	88287938	nc_PIF	2218.0	Cis	5	4	2
PPM1K	ENSG00000163644.15	chr4	88289111	88290589	nc_PIF	4343.0	Cis	2	2	1
PPM1K	ENSG00000163644.15	chr4	88290589	88296026	nc_PIF	5821.0	Cis	5	2	2
PPM1K	ENSG00000163644.15	chr4	88296026	88315315	nc_PIF	11258.0	Cis	4	3	2
PPM1K	ENSG00000163644.15	chr4	88315315	88324044	nc_PIF	30547.0	Cis	2	2	1
PPM1K	ENSG00000163644.15	chr4	88325541	88328114	nc_PIF	40773.0	Cis	2	2	2
PPM1K	ENSG00000163644.15	chr4	88328114	88332342	nc_PIF	43346.0	Cis	2	2	2
PPM1K	ENSG00000163644.15	chr4	88340402	88340901	nc_PIF	55634.0	Cis	3	2	1
PPM1K	ENSG00000163644.15	chr4	88340901	88341796	nc_PIF	56133.0	Cis	3	2	2
PPM1K	ENSG00000163644.15	chr4	88348833	88350012	nc_PIF	64065.0	Cis	2	2	2
PPM1K	ENSG00000163644.15	chr4	88351045	88352284	nc_PIF	66277.0	Cis	2	2	2
PPM1K	ENSG00000163644.15	chr4	88352284	88355483	nc_PIF	67516.0	Cis	2	2	1
PPM1K	ENSG00000163644.15	chr4	88358681	88359121	nc_PIF	73913.0	Cis	3	2	2
PPM1K	ENSG00000163644.15	chr4	88361493	88363231	nc_PIF	76725.0	Cis	3	3	2
PPM1K	ENSG00000163644.15	chr4	88363231	88365063	nc_PIF	78463.0	Cis	2	2	2
PPM1K	ENSG00000163644.15	chr4	88365063	88374797	nc_PIF	80295.0	Cis	3	3	2
PPM1K	ENSG00000163644.15	chr4	88393106	88395957	eo_PIF	108338.0	Cis	3	2	2
PPM1K	ENSG00000163644.15	chr4	88395957	88402675	eo_PIF	111189.0	Cis	2	2	2
PPM1K	ENSG00000163644.15	chr4	88408407	88413138	eo_PIF	123639.0	Cis	2	2	2
PPM1K	ENSG00000163644.15	chr4	88422185	88425292	eo_PIF	137417.0	Cis	2	2	2
PPM1K	ENSG00000163644.15	chr4	88449645	88454984	nc_PIF	164877.0	Cis	2	2	1
PPM1K	ENSG00000163644.15	chr4	88483988	88484481	nc_PIF	199220.0	Cis	3	3	2
PPM1K	ENSG00000163644.15	chr4	88485138	88489179	eo_PIF	200370.0	Cis	3	3	2
PPM1K	ENSG00000163644.15	chr4	88489179	88499471	eo_PIF	204411.0	Cis	4	3	2
PPM1K	ENSG00000163644.15	chr4	88500719	88503122	eo_PIF	215951.0	Cis	2	2	1
PPM1K	ENSG00000163644.15	chr4	88508867	88510915	nc_PIF	224099.0	Cis	2	2	2
PPM1K	ENSG00000163644.15	chr4	88511540	88516936	nc_PIF	226772.0	Cis	6	4	2
PPM1K	ENSG00000163644.15	chr4	88582219	88589869	nc_PIF	297451.0	Cis	3	3	2
PPM1K	ENSG00000163644.15	chr4	88607435	88607996	nc_PIF	322667.0	Cis	2	2	2
PPM1K	ENSG00000163644.15	chr4	88611134	88612832	nc_PIF	326366.0	Cis	2	2	2
PPM1K	ENSG00000163644.15	chr4	88641649	88643783	nc_PIF	356881.0	Cis	2	2	2
PPM1K	ENSG00000163644.15	chr4	88664024	88670278	eo_PIF	379256.0	Cis	3	3	2
PPM1K	ENSG00000163644.15	chr4	88676651	88678426	eo_PIF	391883.0	Cis	2	2	1
PPM1K	ENSG00000163644.15	chr4	88748379	88749549	eo_PIF	463611.0	Cis	3	2	2
PPM1K	ENSG00000163644.15	chr4	88817708	88819013	nc_PIF	532940.0	Cis	2	2	2
PPM1K	ENSG00000163644.15	chr4	88820703	88821717	nc_PIF	535935.0	Cis	2	2	1
PPM1K	ENSG00000163644.15	chr4	88930518	88930897	nc_PIF	645750.0	Cis	2	2	2
PPM1K	ENSG00000163644.15	chr4	88958080	88961212	nc_PIF	673312.0	Cis	3	2	2
PPM1K	ENSG00000163644.15	chr4	89071552	89077842	nc_PIF	786784.0	Cis	2	2	2
PPM1K	ENSG00000163644.15	chr4	89745362	89747475	nc_PIF	1460594.0	Trans-intrachromosomal	2	2	1
PPM1K	ENSG00000163644.15	chr4	89915379	89916543	nc_PIF	1630611.0	Trans-intrachromosomal	2	2	2
PPM1L	ENSG00000163590.14	chr3	134469116	134473228	nc_PIF	26282374.0	Trans-intrachromosomal	2	2	1
PPM1L	ENSG00000163590.14	chr3	154010467	154012625	nc_PIF	6742977.0	Trans-intrachromosomal	2	2	1
PPM1L	ENSG00000163590.14	chr3	154274454	154281352	eo_PIF	6474250.0	Trans-intrachromosomal	2	2	1
PPM1L	ENSG00000163590.14	chr3	156330862	156332913	nc_PIF	4422689.0	Trans-intrachromosomal	2	2	2
PPM1L	ENSG00000163590.14	chr3	157590040	157592678	nc_PIF	3162924.0	Trans-intrachromosomal	2	2	1
PPM1L	ENSG00000163590.14	chr3	158638166	158642164	nc_PIF	2113438.0	Trans-intrachromosomal	2	2	2
PPM1L	ENSG00000163590.14	chr3	159310372	159313157	nc_PIF	1442445.0	Trans-intrachromosomal	2	2	2
PPM1L	ENSG00000163590.14	chr3	160139229	160146592	nc_PIF	609010.0	Cis	2	2	1
PPM1L	ENSG00000163590.14	chr3	160165160	160170094	nc_PIF	585508.0	Cis	2	2	2
PPM1L	ENSG00000163590.14	chr3	160509153	160510225	eo_PIF	245377.0	Cis	2	2	2
PPM1L	ENSG00000163590.14	chr3	160531551	160532688	eo_PIF	222914.0	Cis	2	2	2
PPM1L	ENSG00000163590.14	chr3	160542014	160544730	nc_PIF	210872.0	Cis	3	2	2
PPM1L	ENSG00000163590.14	chr3	160545032	160548325	nc_PIF	207277.0	Cis	2	2	2
PPM1L	ENSG00000163590.14	chr3	160593120	160595900	nc_PIF	159702.0	Cis	2	2	2
PPM1L	ENSG00000163590.14	chr3	160623118	160633303	nc_PIF	122299.0	Cis	2	2	2
PPM1L	ENSG00000163590.14	chr3	160634832	160648733	nc_PIF	106869.0	Cis	3	3	2
PPM1L	ENSG00000163590.14	chr3	160648733	160650170	nc_PIF	105432.0	Cis	2	2	2
PPM1L	ENSG00000163590.14	chr3	160651571	160660719	nc_PIF	94883.0	Cis	3	3	2
PPM1L	ENSG00000163590.14	chr3	160664363	160667298	nc_PIF	88304.0	Cis	2	2	1
PPM1L	ENSG00000163590.14	chr3	160667496	160671346	nc_PIF	84256.0	Cis	3	3	2
PPM1L	ENSG00000163590.14	chr3	160678429	160680573	eo_PIF	75029.0	Cis	2	2	1
PPM1L	ENSG00000163590.14	chr3	160691256	160693263	nc_PIF	62339.0	Cis	3	2	2
PPM1L	ENSG00000163590.14	chr3	160693263	160693740	nc_PIF	61862.0	Cis	4	4	2
PPM1L	ENSG00000163590.14	chr3	160693740	160701728	nc_PIF	53874.0	Cis	3	2	2
PPM1L	ENSG00000163590.14	chr3	160704586	160706059	nc_PIF	49543.0	Cis	2	2	2
PPM1L	ENSG00000163590.14	chr3	160706059	160709101	nc_PIF	46501.0	Cis	4	3	2
PPM1L	ENSG00000163590.14	chr3	160709577	160714428	nc_PIF	41174.0	Cis	2	2	2
PPM1L	ENSG00000163590.14	chr3	160721582	160726741	nc_PIF	28861.0	Cis	5	4	2
PPM1L	ENSG00000163590.14	chr3	160726741	160731313	nc_PIF	24289.0	Cis	4	4	2
PPM1L	ENSG00000163590.14	chr3	160731313	160737713	nc_PIF	17889.0	Cis	3	3	2
PPM1L	ENSG00000163590.14	chr3	160738126	160738854	nc_PIF	16748.0	Cis	3	2	2
PPM1L	ENSG00000163590.14	chr3	160738854	160740839	nc_PIF	14763.0	Cis	2	2	2
PPM1L	ENSG00000163590.14	chr3	160740839	160745070	nc_PIF	10532.0	Cis	3	3	2
PPM1L	ENSG00000163590.14	chr3	160745070	160749237	nc_PIF	6365.0	Cis	5	4	2
PPM1L	ENSG00000163590.14	chr3	160749237	160750104	nc_PIF	5498.0	Cis	6	4	2
PPM1L	ENSG00000163590.14	chr3	160757580	160757931	nc_PIF	1979.0	Cis	5	4	2
PPM1L	ENSG00000163590.14	chr3	160758401	160759194	nc_PIF	2800.0	Cis	3	2	2
PPM1L	ENSG00000163590.14	chr3	160759194	160763781	nc_PIF	3593.0	Cis	2	2	2
PPM1L	ENSG00000163590.14	chr3	160763781	160765810	nc_PIF	8180.0	Cis	4	4	2
PPM1L	ENSG00000163590.14	chr3	160765810	160766011	nc_PIF	10209.0	Cis	2	2	2
PPM1L	ENSG00000163590.14	chr3	160766011	160769007	nc_PIF	10410.0	Cis	5	3	2
PPM1L	ENSG00000163590.14	chr3	160769007	160771747	nc_PIF	13406.0	Cis	2	2	2
PPM1L	ENSG00000163590.14	chr3	160792408	160794894	nc_PIF	36807.0	Cis	3	2	2
PPM1L	ENSG00000163590.14	chr3	160794894	160795403	nc_PIF	39293.0	Cis	3	3	2
PPM1L	ENSG00000163590.14	chr3	160797518	160798524	nc_PIF	41917.0	Cis	3	2	2
PPM1L	ENSG00000163590.14	chr3	160801037	160803781	nc_PIF	45436.0	Cis	3	3	2
PPM1L	ENSG00000163590.14	chr3	160806515	160816315	nc_PIF	50914.0	Cis	3	3	2
PPM1L	ENSG00000163590.14	chr3	160816315	160818869	nc_PIF	60714.0	Cis	2	2	1
PPM1L	ENSG00000163590.14	chr3	160832632	160836850	nc_PIF	77031.0	Cis	4	2	2
PPM1L	ENSG00000163590.14	chr3	160862805	160863492	nc_PIF	107204.0	Cis	3	3	2
PPM1L	ENSG00000163590.14	chr3	160865310	160876057	eo_PIF	109709.0	Cis	3	3	2
PPM1L	ENSG00000163590.14	chr3	160882374	160884321	nc_PIF	126773.0	Cis	3	3	2
PPM1L	ENSG00000163590.14	chr3	160887933	160892552	nc_PIF	132332.0	Cis	2	2	1
PPM1L	ENSG00000163590.14	chr3	160897579	160901806	nc_PIF	141978.0	Cis	2	2	2
PPM1L	ENSG00000163590.14	chr3	160906866	160910627	nc_PIF	151265.0	Cis	3	2	2
PPM1L	ENSG00000163590.14	chr3	160910627	160912935	nc_PIF	155026.0	Cis	3	3	2
PPM1L	ENSG00000163590.14	chr3	160912935	160917162	nc_PIF	157334.0	Cis	3	2	2
PPM1L	ENSG00000163590.14	chr3	160920734	160923232	nc_PIF	165133.0	Cis	4	3	2
PPM1L	ENSG00000163590.14	chr3	160923232	160926506	nc_PIF	167631.0	Cis	3	2	2
PPM1L	ENSG00000163590.14	chr3	160926506	160930695	nc_PIF	170905.0	Cis	2	2	2
PPM1L	ENSG00000163590.14	chr3	160930695	160935659	nc_PIF	175094.0	Cis	2	2	2
PPM1L	ENSG00000163590.14	chr3	160943803	160948880	nc_PIF	188202.0	Cis	2	2	2
PPM1L	ENSG00000163590.14	chr3	160977790	160981369	nc_PIF	222189.0	Cis	2	2	2
PPM1L	ENSG00000163590.14	chr3	161016157	161016748	nc_PIF	260556.0	Cis	4	3	2
PPM1L	ENSG00000163590.14	chr3	161028792	161030860	nc_PIF	273191.0	Cis	2	2	2
PPM1L	ENSG00000163590.14	chr3	161031424	161039968	eo_PIF	275823.0	Cis	2	2	2
PPM1L	ENSG00000163590.14	chr3	161049922	161053284	nc_PIF	294321.0	Cis	2	2	2
PPM1L	ENSG00000163590.14	chr3	161078318	161082753	eo_PIF	322717.0	Cis	2	2	2
PPM1L	ENSG00000163590.14	chr3	161136070	161138494	nc_PIF	380469.0	Cis	2	2	1
PPM1L	ENSG00000163590.14	chr3	161195114	161196773	nc_PIF	439513.0	Cis	2	2	2
PPM1L	ENSG00000163590.14	chr3	161202634	161203281	nc_PIF	447033.0	Cis	2	2	1
PPM1L	ENSG00000163590.14	chr3	161206532	161207843	nc_PIF	450931.0	Cis	3	2	2
PPM1L	ENSG00000163590.14	chr3	161213062	161216918	nc_PIF	457461.0	Cis	2	2	2
PPM1L	ENSG00000163590.14	chr3	161228146	161234060	eo_PIF	472545.0	Cis	2	2	2
PPM1L	ENSG00000163590.14	chr3	161234060	161235603	eo_PIF	478459.0	Cis	2	2	2
PPM1L	ENSG00000163590.14	chr3	161308694	161309204	nc_PIF	553093.0	Cis	2	2	1
PPM1L	ENSG00000163590.14	chr3	161309608	161311088	nc_PIF	554007.0	Cis	2	2	1
PPM1L	ENSG00000163590.14	chr3	161327848	161329041	nc_PIF	572247.0	Cis	2	2	1
PPM1L	ENSG00000163590.14	chr3	161352272	161358343	nc_PIF	596671.0	Cis	2	2	2
PPM1L	ENSG00000163590.14	chr3	161375086	161381996	nc_PIF	619485.0	Cis	2	2	2
PPM1L	ENSG00000163590.14	chr3	161382050	161383493	nc_PIF	626449.0	Cis	2	2	1
PPM1L	ENSG00000163590.14	chr3	161398690	161404186	nc_PIF	643089.0	Cis	2	2	2
PPM1L	ENSG00000163590.14	chr3	161459439	161466438	nc_PIF	703838.0	Cis	3	3	2
PPM1L	ENSG00000163590.14	chr3	161973782	161975256	nc_PIF	1218181.0	Trans-intrachromosomal	2	2	2
PPM1L	ENSG00000163590.14	chr3	162022341	162030520	nc_PIF	1266740.0	Trans-intrachromosomal	2	2	1
PPM1L	ENSG00000163590.14	chr3	162088891	162099115	nc_PIF	1333290.0	Trans-intrachromosomal	2	2	2
PPM1L	ENSG00000163590.14	chr3	162672811	162674829	nc_PIF	1917210.0	Trans-intrachromosomal	2	2	1
PPM1L	ENSG00000163590.14	chr3	162995379	162999317	nc_PIF	2239778.0	Trans-intrachromosomal	2	2	2
PPM1L	ENSG00000163590.14	chr3	163472475	163476506	nc_PIF	2716874.0	Trans-intrachromosomal	2	2	2
PPM1L	ENSG00000163590.14	chr3	163786261	163788665	nc_PIF	3030660.0	Trans-intrachromosomal	2	2	1
PPM1L	ENSG00000163590.14	chr3	163835331	163851338	nc_PIF	3079730.0	Trans-intrachromosomal	2	2	2
PPM1L	ENSG00000163590.14	chr3	164289063	164290853	nc_PIF	3533462.0	Trans-intrachromosomal	3	3	2
PPM1L	ENSG00000163590.14	chr3	164957748	164958234	nc_PIF	4202147.0	Trans-intrachromosomal	2	2	1
PPM1L	ENSG00000163590.14	chr3	166835648	166837327	nc_PIF	6080047.0	Trans-intrachromosomal	2	2	2
PPM1L	ENSG00000163590.14	chr3	168113356	168115511	nc_PIF	7357755.0	Trans-intrachromosomal	2	2	2
PPM1L	ENSG00000163590.14	chr3	168980547	168986690	nc_PIF	8224946.0	Trans-intrachromosomal	2	2	2
PPM1L	ENSG00000163590.14	chr3	169636071	169639396	nc_PIF	8880470.0	Trans-intrachromosomal	2	2	2
PPM1L	ENSG00000163590.14	chr3	179261960	179266779	eo_PIF	18506359.0	Trans-intrachromosomal	2	2	1
PPM1M	ENSG00000164088.18	chr3	46332472	46333668	nc_PIF	5912091.0	Trans-intrachromosomal	2	2	1
PPM1M	ENSG00000164088.18	chr3	51526421	51530341	nc_PIF	715418.0	Cis	2	2	1
PPM1M	ENSG00000164088.18	chr3	51730472	51735144	nc_PIF	510615.0	Cis	2	2	2
PPM1M	ENSG00000164088.18	chr3	51797768	51805746	nc_PIF	440013.0	Cis	2	2	2
PPM1M	ENSG00000164088.18	chr3	51943957	51947993	eo_PIF	297766.0	Cis	2	2	2
PPM1M	ENSG00000164088.18	chr3	52013110	52027116	nc_PIF	218643.0	Cis	3	3	2
PPM1M	ENSG00000164088.18	chr3	52045086	52049159	eo_PIF	196600.0	Cis	3	3	2
PPM1M	ENSG00000164088.18	chr3	52117367	52144966	eo_PIF	100793.0	Cis	2	2	2
PPM1M	ENSG00000164088.18	chr3	52184145	52188045	nc_PIF	57714.0	Cis	2	2	1
PPM1M	ENSG00000164088.18	chr3	52212132	52215326	eo_PIF	30433.0	Cis	2	2	2
PPM1M	ENSG00000164088.18	chr3	52215326	52223299	eo_PIF	22460.0	Cis	2	2	1
PPM1M	ENSG00000164088.18	chr3	52238114	52238884	nc_PIF	6875.0	Cis	2	2	1
PPM1M	ENSG00000164088.18	chr3	52246538	52249447	eo_PIF	780.0	Cis	4	4	2
PPM1M	ENSG00000164088.18	chr3	52260409	52260714	eo_PIF	14651.0	Cis	3	3	2
PPM1M	ENSG00000164088.18	chr3	52260714	52270994	eo_PIF	14956.0	Cis	2	2	1
PPM1M	ENSG00000164088.18	chr3	52295334	52301805	nc_PIF	49576.0	Cis	2	2	2
PPM1M	ENSG00000164088.18	chr3	52319280	52326017	eo_PIF	73522.0	Cis	2	2	2
PPM1M	ENSG00000164088.18	chr3	52339712	52345187	eo_PIF	93954.0	Cis	3	3	2
PPM1M	ENSG00000164088.18	chr3	52359459	52366561	eo_PIF	113701.0	Cis	3	3	2
PPM1M	ENSG00000164088.18	chr3	52366561	52375850	eo_PIF	120803.0	Cis	2	2	1
PPM1M	ENSG00000164088.18	chr3	52375850	52377728	eo_PIF	130092.0	Cis	2	2	1
PPM1M	ENSG00000164088.18	chr3	52377728	52384140	eo_PIF	131970.0	Cis	2	2	2
PPM1M	ENSG00000164088.18	chr3	52426274	52431402	nc_PIF	180516.0	Cis	2	2	1
PPM1M	ENSG00000164088.18	chr3	52461898	52467678	nc_PIF	216140.0	Cis	2	2	2
PPM1M	ENSG00000164088.18	chr3	52553418	52564041	eo_PIF	307660.0	Cis	2	2	2
PPM1N	ENSG00000213889.11	chr19	44100356	44102132	eo_PIF	1386645.0	Trans-intrachromosomal	2	2	2
PPM1N	ENSG00000213889.11	chr19	45445412	45457371	eo_PIF	31406.0	Cis	2	2	2
PPM1N	ENSG00000213889.11	chr19	45457371	45461236	nc_PIF	27541.0	Cis	2	2	2
PPM1N	ENSG00000213889.11	chr19	45571989	45573104	nc_PIF	83213.0	Cis	2	2	2
PPM1N	ENSG00000213889.11	chr19	45733982	45734134	nc_PIF	245206.0	Cis	2	2	2
PPM1N	ENSG00000213889.11	chr19	45941925	45948036	nc_PIF	453149.0	Cis	2	2	2
PPME1	ENSG00000214517.10	chr11	69533962	69535276	nc_PIF	4635991.0	Trans-intrachromosomal	2	2	1
PPME1	ENSG00000214517.10	chr11	72445478	72447282	nc_PIF	1723985.0	Trans-intrachromosomal	2	2	2
PPME1	ENSG00000214517.10	chr11	72962654	72968367	nc_PIF	1202900.0	Trans-intrachromosomal	2	2	1
PPME1	ENSG00000214517.10	chr11	73205748	73206890	nc_PIF	964377.0	Cis	2	2	2
PPME1	ENSG00000214517.10	chr11	73423944	73427592	eo_PIF	743675.0	Cis	2	2	2
PPME1	ENSG00000214517.10	chr11	73529639	73531658	nc_PIF	639609.0	Cis	2	2	2
PPME1	ENSG00000214517.10	chr11	73568425	73575451	nc_PIF	595816.0	Cis	2	2	2
PPME1	ENSG00000214517.10	chr11	73615269	73630787	nc_PIF	540480.0	Cis	2	2	1
PPME1	ENSG00000214517.10	chr11	73711221	73718209	eo_PIF	453058.0	Cis	2	2	2
PPME1	ENSG00000214517.10	chr11	73813654	73816433	nc_PIF	354834.0	Cis	2	2	1
PPME1	ENSG00000214517.10	chr11	73822800	73829074	eo_PIF	342193.0	Cis	2	2	2
PPME1	ENSG00000214517.10	chr11	73868853	73873516	eo_PIF	297751.0	Cis	2	2	1
PPME1	ENSG00000214517.10	chr11	73904342	73905155	nc_PIF	266112.0	Cis	2	2	2
PPME1	ENSG00000214517.10	chr11	73907509	73910026	eo_PIF	261241.0	Cis	3	2	2
PPME1	ENSG00000214517.10	chr11	73957990	73968165	eo_PIF	203102.0	Cis	4	3	2
PPME1	ENSG00000214517.10	chr11	73991585	73994352	nc_PIF	176915.0	Cis	2	2	1
PPME1	ENSG00000214517.10	chr11	73994901	73997564	nc_PIF	173703.0	Cis	4	2	2
PPME1	ENSG00000214517.10	chr11	73997564	74000062	nc_PIF	171205.0	Cis	2	2	2
PPME1	ENSG00000214517.10	chr11	74011609	74014453	eo_PIF	156814.0	Cis	2	2	2
PPME1	ENSG00000214517.10	chr11	74014453	74015305	nc_PIF	155962.0	Cis	2	2	1
PPME1	ENSG00000214517.10	chr11	74015404	74016242	nc_PIF	155025.0	Cis	2	2	2
PPME1	ENSG00000214517.10	chr11	74028622	74036306	eo_PIF	134961.0	Cis	3	3	2
PPME1	ENSG00000214517.10	chr11	74045324	74052059	eo_PIF	119208.0	Cis	3	2	2
PPME1	ENSG00000214517.10	chr11	74052059	74060415	eo_PIF	110852.0	Cis	2	2	1
PPME1	ENSG00000214517.10	chr11	74063417	74067232	nc_PIF	104035.0	Cis	2	2	1
PPME1	ENSG00000214517.10	chr11	74068265	74070848	eo_PIF	100419.0	Cis	3	3	2
PPME1	ENSG00000214517.10	chr11	74072288	74074100	nc_PIF	97167.0	Cis	3	3	2
PPME1	ENSG00000214517.10	chr11	74074100	74074650	eo_PIF	96617.0	Cis	4	3	2
PPME1	ENSG00000214517.10	chr11	74082654	74092862	eo_PIF	78405.0	Cis	2	2	2
PPME1	ENSG00000214517.10	chr11	74092862	74094620	eo_PIF	76647.0	Cis	4	3	2
PPME1	ENSG00000214517.10	chr11	74094620	74106605	eo_PIF	64662.0	Cis	3	2	2
PPME1	ENSG00000214517.10	chr11	74107375	74111693	eo_PIF	59574.0	Cis	3	2	2
PPME1	ENSG00000214517.10	chr11	74111693	74114115	eo_PIF	57152.0	Cis	4	3	2
PPME1	ENSG00000214517.10	chr11	74116143	74119463	eo_PIF	51804.0	Cis	2	2	2
PPME1	ENSG00000214517.10	chr11	74126295	74130755	eo_PIF	40512.0	Cis	5	4	2
PPME1	ENSG00000214517.10	chr11	74140240	74144392	nc_PIF	26875.0	Cis	5	4	2
PPME1	ENSG00000214517.10	chr11	74146183	74147901	nc_PIF	23366.0	Cis	3	2	2
PPME1	ENSG00000214517.10	chr11	74148636	74150541	nc_PIF	20726.0	Cis	2	2	2
PPME1	ENSG00000214517.10	chr11	74150541	74154535	nc_PIF	16732.0	Cis	3	2	1
PPME1	ENSG00000214517.10	chr11	74154535	74156602	nc_PIF	14665.0	Cis	3	3	2
PPME1	ENSG00000214517.10	chr11	74156602	74159571	eo_PIF	11696.0	Cis	4	4	2
PPME1	ENSG00000214517.10	chr11	74164125	74167311	eo_PIF	3956.0	Cis	5	4	2
PPME1	ENSG00000214517.10	chr11	74167311	74167710	nc_PIF	3557.0	Cis	5	4	2
PPME1	ENSG00000214517.10	chr11	74173386	74174241	nc_PIF	2120.0	Cis	4	3	2
PPME1	ENSG00000214517.10	chr11	74174241	74175031	nc_PIF	2975.0	Cis	5	3	2
PPME1	ENSG00000214517.10	chr11	74178265	74184020	nc_PIF	6999.0	Cis	7	4	2
PPME1	ENSG00000214517.10	chr11	74184020	74190467	nc_PIF	12754.0	Cis	2	2	1
PPME1	ENSG00000214517.10	chr11	74192812	74196061	nc_PIF	21546.0	Cis	3	2	2
PPME1	ENSG00000214517.10	chr11	74207988	74213849	nc_PIF	36722.0	Cis	2	2	1
PPME1	ENSG00000214517.10	chr11	74213849	74228906	eo_PIF	42583.0	Cis	3	2	2
PPME1	ENSG00000214517.10	chr11	74228906	74229471	nc_PIF	57640.0	Cis	2	2	2
PPME1	ENSG00000214517.10	chr11	74237184	74240108	eo_PIF	65918.0	Cis	2	2	2
PPME1	ENSG00000214517.10	chr11	74250505	74258414	eo_PIF	79239.0	Cis	2	2	2
PPME1	ENSG00000214517.10	chr11	74258414	74260642	eo_PIF	87148.0	Cis	3	2	1
PPME1	ENSG00000214517.10	chr11	74260642	74268658	eo_PIF	89376.0	Cis	4	2	2
PPME1	ENSG00000214517.10	chr11	74270419	74272859	nc_PIF	99153.0	Cis	2	2	2
PPME1	ENSG00000214517.10	chr11	74277468	74280807	eo_PIF	106202.0	Cis	2	2	2
PPME1	ENSG00000214517.10	chr11	74294362	74298001	nc_PIF	123096.0	Cis	2	2	2
PPME1	ENSG00000214517.10	chr11	74299737	74300734	nc_PIF	128471.0	Cis	2	2	2
PPME1	ENSG00000214517.10	chr11	74319776	74321799	nc_PIF	148510.0	Cis	2	2	2
PPME1	ENSG00000214517.10	chr11	74333833	74335764	eo_PIF	162567.0	Cis	2	2	2
PPME1	ENSG00000214517.10	chr11	74338429	74344301	eo_PIF	167163.0	Cis	2	2	2
PPME1	ENSG00000214517.10	chr11	74379174	74392084	nc_PIF	207908.0	Cis	3	2	1
PPME1	ENSG00000214517.10	chr11	74408203	74419878	nc_PIF	236937.0	Cis	2	2	2
PPME1	ENSG00000214517.10	chr11	74436552	74437379	nc_PIF	265286.0	Cis	2	2	1
PPME1	ENSG00000214517.10	chr11	74437379	74437735	nc_PIF	266113.0	Cis	2	2	2
PPME1	ENSG00000214517.10	chr11	74437735	74444837	nc_PIF	266469.0	Cis	3	2	2
PPME1	ENSG00000214517.10	chr11	74447851	74454533	nc_PIF	276585.0	Cis	2	2	2
PPME1	ENSG00000214517.10	chr11	74471688	74474775	nc_PIF	300422.0	Cis	2	2	2
PPME1	ENSG00000214517.10	chr11	74484914	74491341	eo_PIF	313648.0	Cis	2	2	2
PPME1	ENSG00000214517.10	chr11	74545420	74546166	nc_PIF	374154.0	Cis	2	2	2
PPME1	ENSG00000214517.10	chr11	74558650	74559637	nc_PIF	387384.0	Cis	2	2	2
PPME1	ENSG00000214517.10	chr11	74559637	74563117	nc_PIF	388371.0	Cis	4	3	2
PPME1	ENSG00000214517.10	chr11	74563117	74564983	nc_PIF	391851.0	Cis	2	2	2
PPME1	ENSG00000214517.10	chr11	74571720	74578226	nc_PIF	400454.0	Cis	2	2	2
PPME1	ENSG00000214517.10	chr11	74619811	74622620	eo_PIF	448545.0	Cis	2	2	2
PPME1	ENSG00000214517.10	chr11	74666199	74675930	eo_PIF	494933.0	Cis	2	2	2
PPME1	ENSG00000214517.10	chr11	74675930	74681217	nc_PIF	504664.0	Cis	2	2	2
PPME1	ENSG00000214517.10	chr11	74726325	74727360	nc_PIF	555059.0	Cis	2	2	2
PPME1	ENSG00000214517.10	chr11	74735058	74738473	nc_PIF	563792.0	Cis	3	3	2
PPME1	ENSG00000214517.10	chr11	74797468	74799717	nc_PIF	626202.0	Cis	2	2	2
PPME1	ENSG00000214517.10	chr11	74915244	74926272	eo_PIF	743978.0	Cis	2	2	1
PPME1	ENSG00000214517.10	chr11	77014190	77018514	eo_PIF	2842924.0	Trans-intrachromosomal	2	2	2
PPME1	ENSG00000214517.10	chr17	37754839	37759061	nc_PIF		Trans-interchromosomal	2	2	2
PPOX	ENSG00000143224.18	chr1	156951600	156953800	eo_PIF	4212256.0	Trans-intrachromosomal	2	2	2
PPOX	ENSG00000143224.18	chr1	157070893	157073858	nc_PIF	4092198.0	Trans-intrachromosomal	2	2	1
PPOX	ENSG00000143224.18	chr1	159182936	159197536	eo_PIF	1968520.0	Trans-intrachromosomal	2	2	2
PPOX	ENSG00000143224.18	chr1	160292150	160294957	eo_PIF	871099.0	Cis	2	2	2
PPOX	ENSG00000143224.18	chr1	160552545	160559381	eo_PIF	606675.0	Cis	3	3	2
PPOX	ENSG00000143224.18	chr1	160709448	160711196	nc_PIF	454860.0	Cis	2	2	1
PPOX	ENSG00000143224.18	chr1	160776231	160780294	nc_PIF	385762.0	Cis	2	2	1
PPOX	ENSG00000143224.18	chr1	160789080	160793403	nc_PIF	372653.0	Cis	2	2	1
PPOX	ENSG00000143224.18	chr1	160865790	160866479	nc_PIF	299577.0	Cis	2	2	1
PPOX	ENSG00000143224.18	chr1	160931836	160940113	nc_PIF	225943.0	Cis	2	2	2
PPOX	ENSG00000143224.18	chr1	160976454	160983933	nc_PIF	182123.0	Cis	3	3	2
PPOX	ENSG00000143224.18	chr1	160986944	160987760	nc_PIF	178296.0	Cis	2	2	2
PPOX	ENSG00000143224.18	chr1	160989985	161001689	eo_PIF	164367.0	Cis	2	2	2
PPOX	ENSG00000143224.18	chr1	161011928	161019045	nc_PIF	147011.0	Cis	2	2	2
PPOX	ENSG00000143224.18	chr1	161042295	161045113	eo_PIF	120943.0	Cis	2	2	1
PPOX	ENSG00000143224.18	chr1	161059616	161061713	eo_PIF	104343.0	Cis	2	2	2
PPOX	ENSG00000143224.18	chr1	161140865	161147599	nc_PIF	18457.0	Cis	3	2	2
PPOX	ENSG00000143224.18	chr1	161147599	161149712	nc_PIF	16344.0	Cis	5	4	2
PPOX	ENSG00000143224.18	chr1	161205609	161208724	eo_PIF	39554.0	Cis	3	2	2
PPOX	ENSG00000143224.18	chr1	161219960	161221585	eo_PIF	53905.0	Cis	3	3	2
PPOX	ENSG00000143224.18	chr1	161259807	161272760	nc_PIF	93752.0	Cis	2	2	1
PPOX	ENSG00000143224.18	chr1	161303275	161304397	nc_PIF	137220.0	Cis	2	2	1
PPOX	ENSG00000143224.18	chr1	161362044	161363496	eo_PIF	195989.0	Cis	2	2	1
PPOX	ENSG00000143224.18	chr1	161375106	161382833	nc_PIF	209051.0	Cis	3	2	2
PPOX	ENSG00000143224.18	chr1	161384629	161387356	nc_PIF	218574.0	Cis	2	2	2
PPOX	ENSG00000143224.18	chr1	161393151	161395084	nc_PIF	227096.0	Cis	3	2	2
PPOX	ENSG00000143224.18	chr1	161395084	161400679	nc_PIF	229029.0	Cis	2	2	2
PPOX	ENSG00000143224.18	chr1	161405594	161416792	nc_PIF	239539.0	Cis	2	2	2
PPOX	ENSG00000143224.18	chr1	161420334	161428657	nc_PIF	254279.0	Cis	2	2	2
PPOX	ENSG00000143224.18	chr1	161921902	161925379	nc_PIF	755847.0	Cis	2	2	2
PPOX	ENSG00000143224.18	chr1	162063330	162064220	nc_PIF	897275.0	Cis	2	2	2
PPOX	ENSG00000143224.18	chr1	162279955	162293288	eo_PIF	1113900.0	Trans-intrachromosomal	2	2	2
PPOX	ENSG00000143224.18	chr1	162996540	163003573	nc_PIF	1830485.0	Trans-intrachromosomal	2	2	2
PPOX	ENSG00000143224.18	chr1	167065020	167066012	nc_PIF	5898965.0	Trans-intrachromosomal	2	2	1
PPOX	ENSG00000143224.18	chr1	167607931	167614764	nc_PIF	6441876.0	Trans-intrachromosomal	2	2	2
PPOX	ENSG00000143224.18	chr1	186381754	186382998	nc_PIF	25215699.0	Trans-intrachromosomal	2	2	2
PPP1CA	ENSG00000172531.16	chr3	146586802	146588067	nc_PIF		Trans-interchromosomal	2	2	2
PPP1CA	ENSG00000172531.16	chr9	136436126	136440188	eo_PIF		Trans-interchromosomal	2	2	1
PPP1CA	ENSG00000172531.16	chr11	34254553	34263547	nc_PIF	33157636.0	Trans-intrachromosomal	2	2	1
PPP1CA	ENSG00000172531.16	chr11	65098893	65102014	nc_PIF	2319169.0	Trans-intrachromosomal	2	2	2
PPP1CA	ENSG00000172531.16	chr11	66252197	66254362	nc_PIF	1166821.0	Trans-intrachromosomal	2	2	1
PPP1CA	ENSG00000172531.16	chr11	66324958	66331351	eo_PIF	1089832.0	Trans-intrachromosomal	2	2	1
PPP1CA	ENSG00000172531.16	chr11	66403982	66409891	nc_PIF	1011292.0	Trans-intrachromosomal	2	2	1
PPP1CA	ENSG00000172531.16	chr11	66792857	66796174	eo_PIF	625009.0	Cis	2	2	2
PPP1CA	ENSG00000172531.16	chr11	67010065	67015164	eo_PIF	406019.0	Cis	2	2	1
PPP1CA	ENSG00000172531.16	chr11	67024414	67028545	eo_PIF	392638.0	Cis	2	2	2
PPP1CA	ENSG00000172531.16	chr11	67077638	67079527	nc_PIF	341656.0	Cis	2	2	2
PPP1CA	ENSG00000172531.16	chr11	67079527	67080321	nc_PIF	340862.0	Cis	2	2	2
PPP1CA	ENSG00000172531.16	chr11	67095010	67098853	nc_PIF	322330.0	Cis	4	2	2
PPP1CA	ENSG00000172531.16	chr11	67111565	67114192	nc_PIF	306991.0	Cis	2	2	1
PPP1CA	ENSG00000172531.16	chr11	67132128	67142887	nc_PIF	278296.0	Cis	2	2	1
PPP1CA	ENSG00000172531.16	chr11	67142887	67143531	eo_PIF	277652.0	Cis	2	2	2
PPP1CA	ENSG00000172531.16	chr11	67143531	67149414	eo_PIF	271769.0	Cis	2	2	1
PPP1CA	ENSG00000172531.16	chr11	67175203	67177298	nc_PIF	243885.0	Cis	2	2	1
PPP1CA	ENSG00000172531.16	chr11	67178862	67183342	eo_PIF	237841.0	Cis	2	2	1
PPP1CA	ENSG00000172531.16	chr11	67184576	67190060	nc_PIF	231123.0	Cis	2	2	2
PPP1CA	ENSG00000172531.16	chr11	67218561	67230902	eo_PIF	190281.0	Cis	3	3	2
PPP1CA	ENSG00000172531.16	chr11	67307985	67315653	eo_PIF	105530.0	Cis	3	2	1
PPP1CA	ENSG00000172531.16	chr11	67319526	67329260	eo_PIF	91923.0	Cis	2	2	2
PPP1CA	ENSG00000172531.16	chr11	67329260	67333516	nc_PIF	87667.0	Cis	3	2	2
PPP1CA	ENSG00000172531.16	chr11	67333516	67340503	nc_PIF	80680.0	Cis	3	3	2
PPP1CA	ENSG00000172531.16	chr11	67340503	67342747	nc_PIF	78436.0	Cis	3	2	1
PPP1CA	ENSG00000172531.16	chr11	67342747	67349521	nc_PIF	71662.0	Cis	3	3	2
PPP1CA	ENSG00000172531.16	chr11	67381682	67386218	nc_PIF	34965.0	Cis	4	2	1
PPP1CA	ENSG00000172531.16	chr11	67386218	67387505	nc_PIF	33678.0	Cis	5	4	2
PPP1CA	ENSG00000172531.16	chr11	67511403	67518582	nc_PIF	90221.0	Cis	3	2	2
PPP1CA	ENSG00000172531.16	chr11	67534287	67537543	nc_PIF	113105.0	Cis	4	3	2
PPP1CA	ENSG00000172531.16	chr11	67537543	67541280	nc_PIF	116361.0	Cis	3	3	2
PPP1CA	ENSG00000172531.16	chr11	67542466	67542968	nc_PIF	121284.0	Cis	3	3	2
PPP1CA	ENSG00000172531.16	chr11	67542968	67546700	nc_PIF	121786.0	Cis	4	4	2
PPP1CA	ENSG00000172531.16	chr11	67546700	67551814	nc_PIF	125518.0	Cis	6	3	2
PPP1CA	ENSG00000172531.16	chr11	67551814	67562906	nc_PIF	130632.0	Cis	2	2	2
PPP1CA	ENSG00000172531.16	chr11	67585883	67592194	eo_PIF	164701.0	Cis	2	2	2
PPP1CA	ENSG00000172531.16	chr11	67592696	67594570	nc_PIF	171514.0	Cis	2	2	1
PPP1CA	ENSG00000172531.16	chr11	67626762	67628651	eo_PIF	205580.0	Cis	2	2	2
PPP1CA	ENSG00000172531.16	chr11	67662264	67663626	eo_PIF	241082.0	Cis	2	2	2
PPP1CA	ENSG00000172531.16	chr11	67663626	67670983	eo_PIF	242444.0	Cis	2	2	1
PPP1CA	ENSG00000172531.16	chr11	67691118	67691780	nc_PIF	269936.0	Cis	3	2	2
PPP1CA	ENSG00000172531.16	chr11	67691780	67692982	nc_PIF	270598.0	Cis	2	2	1
PPP1CA	ENSG00000172531.16	chr11	67696181	67701541	nc_PIF	274999.0	Cis	2	2	2
PPP1CA	ENSG00000172531.16	chr11	67771578	67773560	nc_PIF	350396.0	Cis	2	2	1
PPP1CA	ENSG00000172531.16	chr11	67773560	67787380	nc_PIF	352378.0	Cis	2	2	2
PPP1CA	ENSG00000172531.16	chr11	68128224	68132084	nc_PIF	707042.0	Cis	2	2	2
PPP1CA	ENSG00000172531.16	chr11	68321996	68329091	nc_PIF	900814.0	Cis	2	2	1
PPP1CA	ENSG00000172531.16	chr11	68358452	68365019	eo_PIF	937270.0	Cis	2	2	2
PPP1CA	ENSG00000172531.16	chr11	68558996	68566996	eo_PIF	1137814.0	Trans-intrachromosomal	2	2	2
PPP1CA	ENSG00000172531.16	chr11	69312341	69315863	nc_PIF	1891159.0	Trans-intrachromosomal	2	2	1
PPP1CA	ENSG00000172531.16	chr11	86020186	86022354	nc_PIF	18599004.0	Trans-intrachromosomal	2	2	2
PPP1CB	ENSG00000213639.11	chr2	26732502	26737871	eo_PIF	2013769.0	Trans-intrachromosomal	2	2	2
PPP1CB	ENSG00000213639.11	chr2	27398443	27401291	nc_PIF	1350349.0	Trans-intrachromosomal	2	2	2
PPP1CB	ENSG00000213639.11	chr2	27562081	27571248	eo_PIF	1180392.0	Trans-intrachromosomal	2	2	2
PPP1CB	ENSG00000213639.11	chr2	27575403	27576024	eo_PIF	1175616.0	Trans-intrachromosomal	2	2	1
PPP1CB	ENSG00000213639.11	chr2	27616898	27619014	eo_PIF	1132626.0	Trans-intrachromosomal	2	2	1
PPP1CB	ENSG00000213639.11	chr2	27623860	27624908	nc_PIF	1126732.0	Trans-intrachromosomal	2	2	1
PPP1CB	ENSG00000213639.11	chr2	27647582	27655380	eo_PIF	1096260.0	Trans-intrachromosomal	3	3	2
PPP1CB	ENSG00000213639.11	chr2	27655380	27658365	eo_PIF	1093275.0	Trans-intrachromosomal	2	2	2
PPP1CB	ENSG00000213639.11	chr2	27690565	27704840	eo_PIF	1046800.0	Trans-intrachromosomal	2	2	2
PPP1CB	ENSG00000213639.11	chr2	27712560	27714425	nc_PIF	1037215.0	Trans-intrachromosomal	2	2	2
PPP1CB	ENSG00000213639.11	chr2	27723488	27728779	nc_PIF	1022861.0	Trans-intrachromosomal	2	2	1
PPP1CB	ENSG00000213639.11	chr2	27729468	27732826	nc_PIF	1018814.0	Trans-intrachromosomal	2	2	1
PPP1CB	ENSG00000213639.11	chr2	27752993	27768166	nc_PIF	983474.0	Cis	5	4	2
PPP1CB	ENSG00000213639.11	chr2	27790631	27796150	nc_PIF	955490.0	Cis	3	2	2
PPP1CB	ENSG00000213639.11	chr2	27796150	27799327	nc_PIF	952313.0	Cis	3	2	1
PPP1CB	ENSG00000213639.11	chr2	27799327	27807141	nc_PIF	944499.0	Cis	2	2	1
PPP1CB	ENSG00000213639.11	chr2	27815691	27821957	nc_PIF	929683.0	Cis	4	3	2
PPP1CB	ENSG00000213639.11	chr2	27833998	27836552	nc_PIF	915088.0	Cis	3	3	2
PPP1CB	ENSG00000213639.11	chr2	27847503	27851434	eo_PIF	900206.0	Cis	2	2	2
PPP1CB	ENSG00000213639.11	chr2	27851434	27853026	nc_PIF	898614.0	Cis	3	2	1
PPP1CB	ENSG00000213639.11	chr2	27912286	27914334	nc_PIF	837306.0	Cis	2	2	2
PPP1CB	ENSG00000213639.11	chr2	27914334	27923906	nc_PIF	827734.0	Cis	3	2	2
PPP1CB	ENSG00000213639.11	chr2	27937798	27946576	nc_PIF	805064.0	Cis	2	2	2
PPP1CB	ENSG00000213639.11	chr2	27955055	27959067	nc_PIF	792573.0	Cis	2	2	1
PPP1CB	ENSG00000213639.11	chr2	27959067	27967092	nc_PIF	784548.0	Cis	2	2	1
PPP1CB	ENSG00000213639.11	chr2	28041426	28049077	eo_PIF	702563.0	Cis	2	2	2
PPP1CB	ENSG00000213639.11	chr2	28049077	28050709	nc_PIF	700931.0	Cis	3	3	2
PPP1CB	ENSG00000213639.11	chr2	28078471	28080850	nc_PIF	670790.0	Cis	2	2	2
PPP1CB	ENSG00000213639.11	chr2	28117182	28117812	nc_PIF	633828.0	Cis	3	3	2
PPP1CB	ENSG00000213639.11	chr2	28157478	28165507	nc_PIF	586133.0	Cis	2	2	1
PPP1CB	ENSG00000213639.11	chr2	28238184	28242431	eo_PIF	509209.0	Cis	3	2	1
PPP1CB	ENSG00000213639.11	chr2	28263460	28271829	nc_PIF	479811.0	Cis	2	2	2
PPP1CB	ENSG00000213639.11	chr2	28285267	28287174	nc_PIF	464466.0	Cis	4	2	1
PPP1CB	ENSG00000213639.11	chr2	28287174	28291275	nc_PIF	460365.0	Cis	2	2	2
PPP1CB	ENSG00000213639.11	chr2	28298047	28302660	eo_PIF	448980.0	Cis	3	2	2
PPP1CB	ENSG00000213639.11	chr2	28307351	28308367	nc_PIF	443273.0	Cis	2	2	2
PPP1CB	ENSG00000213639.11	chr2	28311296	28327845	eo_PIF	423795.0	Cis	2	2	1
PPP1CB	ENSG00000213639.11	chr2	28330450	28333831	nc_PIF	417809.0	Cis	2	2	1
PPP1CB	ENSG00000213639.11	chr2	28339267	28341118	nc_PIF	410522.0	Cis	2	2	1
PPP1CB	ENSG00000213639.11	chr2	28355809	28360091	nc_PIF	391549.0	Cis	2	2	2
PPP1CB	ENSG00000213639.11	chr2	28360891	28364904	nc_PIF	386736.0	Cis	3	3	2
PPP1CB	ENSG00000213639.11	chr2	28368721	28376363	nc_PIF	375277.0	Cis	2	2	2
PPP1CB	ENSG00000213639.11	chr2	28401252	28403048	nc_PIF	348592.0	Cis	2	2	2
PPP1CB	ENSG00000213639.11	chr2	28403048	28405625	eo_PIF	346015.0	Cis	3	3	2
PPP1CB	ENSG00000213639.11	chr2	28406785	28409533	eo_PIF	342107.0	Cis	2	2	1
PPP1CB	ENSG00000213639.11	chr2	28417184	28419418	eo_PIF	332222.0	Cis	3	3	2
PPP1CB	ENSG00000213639.11	chr2	28419418	28424901	nc_PIF	326739.0	Cis	3	2	2
PPP1CB	ENSG00000213639.11	chr2	28428098	28429822	nc_PIF	321818.0	Cis	2	2	2
PPP1CB	ENSG00000213639.11	chr2	28434528	28443154	nc_PIF	308486.0	Cis	3	2	2
PPP1CB	ENSG00000213639.11	chr2	28443154	28464334	eo_PIF	287306.0	Cis	2	2	2
PPP1CB	ENSG00000213639.11	chr2	28475082	28475906	nc_PIF	275734.0	Cis	2	2	2
PPP1CB	ENSG00000213639.11	chr2	28475906	28477195	nc_PIF	274445.0	Cis	3	2	2
PPP1CB	ENSG00000213639.11	chr2	28479431	28483064	nc_PIF	268576.0	Cis	3	2	2
PPP1CB	ENSG00000213639.11	chr2	28498132	28514130	nc_PIF	237510.0	Cis	4	3	2
PPP1CB	ENSG00000213639.11	chr2	28515469	28524333	eo_PIF	227307.0	Cis	3	3	2
PPP1CB	ENSG00000213639.11	chr2	28524333	28529626	eo_PIF	222014.0	Cis	3	3	2
PPP1CB	ENSG00000213639.11	chr2	28529663	28539926	eo_PIF	211714.0	Cis	3	3	2
PPP1CB	ENSG00000213639.11	chr2	28539926	28541453	eo_PIF	210187.0	Cis	4	2	1
PPP1CB	ENSG00000213639.11	chr2	28541453	28545268	eo_PIF	206372.0	Cis	4	2	2
PPP1CB	ENSG00000213639.11	chr2	28545268	28546144	nc_PIF	205496.0	Cis	3	2	2
PPP1CB	ENSG00000213639.11	chr2	28546144	28549722	eo_PIF	201918.0	Cis	3	3	2
PPP1CB	ENSG00000213639.11	chr2	28550076	28559737	eo_PIF	191903.0	Cis	5	3	2
PPP1CB	ENSG00000213639.11	chr2	28560517	28568719	eo_PIF	182921.0	Cis	3	3	2
PPP1CB	ENSG00000213639.11	chr2	28569280	28580117	eo_PIF	171523.0	Cis	3	2	1
PPP1CB	ENSG00000213639.11	chr2	28580117	28581150	nc_PIF	170490.0	Cis	4	3	2
PPP1CB	ENSG00000213639.11	chr2	28581150	28586487	eo_PIF	165153.0	Cis	5	3	2
PPP1CB	ENSG00000213639.11	chr2	28586487	28595702	eo_PIF	155938.0	Cis	8	4	2
PPP1CB	ENSG00000213639.11	chr2	28607140	28609643	nc_PIF	141997.0	Cis	4	3	2
PPP1CB	ENSG00000213639.11	chr2	28609643	28616011	eo_PIF	135629.0	Cis	5	3	2
PPP1CB	ENSG00000213639.11	chr2	28616011	28617668	nc_PIF	133972.0	Cis	6	4	2
PPP1CB	ENSG00000213639.11	chr2	28617668	28621163	eo_PIF	130477.0	Cis	3	2	2
PPP1CB	ENSG00000213639.11	chr2	28632400	28637987	eo_PIF	113653.0	Cis	6	3	2
PPP1CB	ENSG00000213639.11	chr2	28637987	28646339	eo_PIF	105301.0	Cis	4	2	2
PPP1CB	ENSG00000213639.11	chr2	28646339	28650438	nc_PIF	101202.0	Cis	7	4	2
PPP1CB	ENSG00000213639.11	chr2	28650438	28652371	nc_PIF	99269.0	Cis	7	3	2
PPP1CB	ENSG00000213639.11	chr2	28652371	28658775	nc_PIF	92865.0	Cis	3	2	1
PPP1CB	ENSG00000213639.11	chr2	28658775	28660479	nc_PIF	91161.0	Cis	4	3	2
PPP1CB	ENSG00000213639.11	chr2	28660479	28661532	nc_PIF	90108.0	Cis	3	2	2
PPP1CB	ENSG00000213639.11	chr2	28661532	28666793	nc_PIF	84847.0	Cis	7	4	2
PPP1CB	ENSG00000213639.11	chr2	28668709	28671603	nc_PIF	80037.0	Cis	3	3	2
PPP1CB	ENSG00000213639.11	chr2	28671603	28677042	nc_PIF	74598.0	Cis	5	3	2
PPP1CB	ENSG00000213639.11	chr2	28677042	28682562	nc_PIF	69078.0	Cis	8	3	2
PPP1CB	ENSG00000213639.11	chr2	28682562	28694733	nc_PIF	56907.0	Cis	4	3	2
PPP1CB	ENSG00000213639.11	chr2	28694733	28695322	nc_PIF	56318.0	Cis	5	3	2
PPP1CB	ENSG00000213639.11	chr2	28695322	28710916	nc_PIF	40724.0	Cis	3	2	2
PPP1CB	ENSG00000213639.11	chr2	28710916	28712355	nc_PIF	39285.0	Cis	5	3	2
PPP1CB	ENSG00000213639.11	chr2	28712355	28719838	nc_PIF	31802.0	Cis	6	4	2
PPP1CB	ENSG00000213639.11	chr2	28721624	28737600	nc_PIF	14040.0	Cis	5	3	2
PPP1CB	ENSG00000213639.11	chr2	28737600	28738461	nc_PIF	13179.0	Cis	4	3	2
PPP1CB	ENSG00000213639.11	chr2	28738461	28741679	nc_PIF	9961.0	Cis	5	3	2
PPP1CB	ENSG00000213639.11	chr2	28741679	28746788	nc_PIF	4852.0	Cis	10	4	2
PPP1CB	ENSG00000213639.11	chr2	28746788	28748506	nc_PIF	3134.0	Cis	6	4	2
PPP1CB	ENSG00000213639.11	chr2	28755608	28759995	eo_PIF	3969.0	Cis	11	4	2
PPP1CB	ENSG00000213639.11	chr2	28759995	28762938	eo_PIF	8356.0	Cis	6	3	2
PPP1CB	ENSG00000213639.11	chr2	28762938	28768337	nc_PIF	11299.0	Cis	5	3	2
PPP1CB	ENSG00000213639.11	chr2	28768337	28773938	nc_PIF	16698.0	Cis	9	4	2
PPP1CB	ENSG00000213639.11	chr2	28788830	28789571	nc_PIF	37191.0	Cis	3	3	2
PPP1CB	ENSG00000213639.11	chr2	28789571	28793620	nc_PIF	37932.0	Cis	5	3	2
PPP1CB	ENSG00000213639.11	chr2	28793620	28798722	eo_PIF	41981.0	Cis	7	4	2
PPP1CB	ENSG00000213639.11	chr2	28798722	28800519	eo_PIF	47083.0	Cis	7	4	2
PPP1CB	ENSG00000213639.11	chr2	28800754	28802088	eo_PIF	49115.0	Cis	3	2	1
PPP1CB	ENSG00000213639.11	chr2	28802088	28802809	eo_PIF	50449.0	Cis	3	2	2
PPP1CB	ENSG00000213639.11	chr2	28816659	28819575	eo_PIF	65020.0	Cis	3	2	2
PPP1CB	ENSG00000213639.11	chr2	28819575	28820819	nc_PIF	67936.0	Cis	5	3	2
PPP1CB	ENSG00000213639.11	chr2	28820819	28825278	eo_PIF	69180.0	Cis	5	3	2
PPP1CB	ENSG00000213639.11	chr2	28825278	28840449	eo_PIF	73639.0	Cis	3	2	1
PPP1CB	ENSG00000213639.11	chr2	28840449	28841638	eo_PIF	88810.0	Cis	5	2	1
PPP1CB	ENSG00000213639.11	chr2	28841638	28841934	nc_PIF	89999.0	Cis	2	2	2
PPP1CB	ENSG00000213639.11	chr2	28842061	28843878	eo_PIF	90422.0	Cis	5	3	2
PPP1CB	ENSG00000213639.11	chr2	28843986	28854030	eo_PIF	92347.0	Cis	3	2	1
PPP1CB	ENSG00000213639.11	chr2	28854030	28855619	nc_PIF	102391.0	Cis	2	2	2
PPP1CB	ENSG00000213639.11	chr2	28859725	28868062	eo_PIF	108086.0	Cis	4	4	2
PPP1CB	ENSG00000213639.11	chr2	28868062	28868719	nc_PIF	116423.0	Cis	4	4	2
PPP1CB	ENSG00000213639.11	chr2	28883720	28889810	nc_PIF	132081.0	Cis	4	3	2
PPP1CB	ENSG00000213639.11	chr2	28889810	28891919	nc_PIF	138171.0	Cis	2	2	2
PPP1CB	ENSG00000213639.11	chr2	28906010	28910260	eo_PIF	154371.0	Cis	2	2	2
PPP1CB	ENSG00000213639.11	chr2	28910260	28912406	nc_PIF	158621.0	Cis	3	3	2
PPP1CB	ENSG00000213639.11	chr2	28912450	28913633	eo_PIF	160811.0	Cis	2	2	2
PPP1CB	ENSG00000213639.11	chr2	28918811	28922323	nc_PIF	167172.0	Cis	3	2	2
PPP1CB	ENSG00000213639.11	chr2	28925698	28927366	eo_PIF	174059.0	Cis	4	2	2
PPP1CB	ENSG00000213639.11	chr2	28941952	28948333	eo_PIF	190313.0	Cis	4	2	2
PPP1CB	ENSG00000213639.11	chr2	28948333	28952024	nc_PIF	196694.0	Cis	2	2	2
PPP1CB	ENSG00000213639.11	chr2	28954140	28959233	eo_PIF	202501.0	Cis	3	2	2
PPP1CB	ENSG00000213639.11	chr2	29027853	29036157	eo_PIF	276214.0	Cis	2	2	2
PPP1CB	ENSG00000213639.11	chr2	29036157	29039923	eo_PIF	284518.0	Cis	2	2	2
PPP1CB	ENSG00000213639.11	chr2	29047558	29053825	eo_PIF	295919.0	Cis	2	2	2
PPP1CB	ENSG00000213639.11	chr2	29053879	29055767	nc_PIF	302240.0	Cis	3	2	1
PPP1CB	ENSG00000213639.11	chr2	29057553	29057974	nc_PIF	305914.0	Cis	3	2	2
PPP1CB	ENSG00000213639.11	chr2	29057974	29064262	eo_PIF	306335.0	Cis	2	2	2
PPP1CB	ENSG00000213639.11	chr2	29119251	29123018	eo_PIF	367612.0	Cis	2	2	2
PPP1CB	ENSG00000213639.11	chr2	29147361	29153990	eo_PIF	395722.0	Cis	2	2	2
PPP1CB	ENSG00000213639.11	chr2	29183084	29185624	eo_PIF	431445.0	Cis	3	2	2
PPP1CB	ENSG00000213639.11	chr2	29185867	29191031	eo_PIF	434228.0	Cis	2	2	2
PPP1CB	ENSG00000213639.11	chr2	29243744	29258751	eo_PIF	492105.0	Cis	2	2	2
PPP1CB	ENSG00000213639.11	chr2	29277242	29282018	nc_PIF	525603.0	Cis	3	2	2
PPP1CB	ENSG00000213639.11	chr2	29529458	29531363	nc_PIF	777819.0	Cis	2	2	2
PPP1CB	ENSG00000213639.11	chr2	29625386	29627937	nc_PIF	873747.0	Cis	2	2	2
PPP1CB	ENSG00000213639.11	chr2	29716376	29720223	eo_PIF	964737.0	Cis	3	2	2
PPP1CB	ENSG00000213639.11	chr2	29792198	29794302	nc_PIF	1040559.0	Trans-intrachromosomal	2	2	1
PPP1CB	ENSG00000213639.11	chr2	29806295	29807992	nc_PIF	1054656.0	Trans-intrachromosomal	2	2	2
PPP1CB	ENSG00000213639.11	chr2	29832590	29832896	nc_PIF	1080951.0	Trans-intrachromosomal	2	2	2
PPP1CB	ENSG00000213639.11	chr2	29839573	29844968	nc_PIF	1087934.0	Trans-intrachromosomal	2	2	2
PPP1CB	ENSG00000213639.11	chr2	30050062	30066790	nc_PIF	1298423.0	Trans-intrachromosomal	2	2	2
PPP1CB	ENSG00000213639.11	chr2	30105908	30110592	nc_PIF	1354269.0	Trans-intrachromosomal	2	2	2
PPP1CB	ENSG00000213639.11	chr2	31154517	31157201	eo_PIF	2402878.0	Trans-intrachromosomal	2	2	2
PPP1CB	ENSG00000213639.11	chr2	31727288	31727439	nc_PIF	2975649.0	Trans-intrachromosomal	2	2	2
PPP1CB	ENSG00000213639.11	chr2	32030146	32037000	nc_PIF	3278507.0	Trans-intrachromosomal	2	2	1
PPP1CB	ENSG00000213639.11	chr2	37200523	37206264	eo_PIF	8448884.0	Trans-intrachromosomal	2	2	2
PPP1CB	ENSG00000213639.11	chr2	70698744	70705793	eo_PIF	41947105.0	Trans-intrachromosomal	2	2	1
PPP1CC	ENSG00000186298.12	chr12	110085531	110116472	nc_PIF	626467.0	Cis	2	2	1
PPP1CC	ENSG00000186298.12	chr12	110365542	110381309	eo_PIF	361630.0	Cis	2	2	2
PPP1CC	ENSG00000186298.12	chr12	110459576	110465582	eo_PIF	277357.0	Cis	2	2	1
PPP1CC	ENSG00000186298.12	chr12	110485447	110490818	eo_PIF	252121.0	Cis	3	3	2
PPP1CC	ENSG00000186298.12	chr12	110507245	110515290	eo_PIF	227649.0	Cis	2	2	2
PPP1CC	ENSG00000186298.12	chr12	110523046	110526302	nc_PIF	216637.0	Cis	2	2	1
PPP1CC	ENSG00000186298.12	chr12	110526302	110527650	nc_PIF	215289.0	Cis	2	2	2
PPP1CC	ENSG00000186298.12	chr12	110585979	110590409	nc_PIF	152530.0	Cis	2	2	2
PPP1CC	ENSG00000186298.12	chr12	110628298	110646393	eo_PIF	96546.0	Cis	2	2	1
PPP1CC	ENSG00000186298.12	chr12	110662769	110665061	eo_PIF	77878.0	Cis	3	3	2
PPP1CC	ENSG00000186298.12	chr12	110676730	110679887	nc_PIF	63052.0	Cis	2	2	2
PPP1CC	ENSG00000186298.12	chr12	110679887	110685459	eo_PIF	57480.0	Cis	2	2	1
PPP1CC	ENSG00000186298.12	chr12	110727860	110729189	nc_PIF	13750.0	Cis	4	4	2
PPP1CC	ENSG00000186298.12	chr12	110733410	110733886	nc_PIF	9053.0	Cis	3	3	2
PPP1CC	ENSG00000186298.12	chr12	110734059	110738125	eo_PIF	4814.0	Cis	3	3	2
PPP1CC	ENSG00000186298.12	chr12	110738125	110740165	nc_PIF	2774.0	Cis	3	3	2
PPP1CC	ENSG00000186298.12	chr12	110740165	110741622	nc_PIF	1317.0	Cis	4	4	2
PPP1CC	ENSG00000186298.12	chr12	110747484	110748179	nc_PIF	4546.0	Cis	4	4	2
PPP1CC	ENSG00000186298.12	chr12	110752076	110755328	nc_PIF	9138.0	Cis	2	2	2
PPP1CC	ENSG00000186298.12	chr12	110765492	110770917	nc_PIF	22554.0	Cis	2	2	1
PPP1CC	ENSG00000186298.12	chr12	110771562	110776616	nc_PIF	28624.0	Cis	2	2	2
PPP1CC	ENSG00000186298.12	chr12	110776616	110785387	nc_PIF	33678.0	Cis	2	2	1
PPP1CC	ENSG00000186298.12	chr12	110790293	110800194	nc_PIF	47355.0	Cis	3	3	2
PPP1CC	ENSG00000186298.12	chr12	110800194	110801652	nc_PIF	57256.0	Cis	2	2	2
PPP1CC	ENSG00000186298.12	chr12	110802587	110820473	nc_PIF	59649.0	Cis	2	2	1
PPP1CC	ENSG00000186298.12	chr12	110821230	110835630	nc_PIF	78292.0	Cis	2	2	2
PPP1CC	ENSG00000186298.12	chr12	110835630	110841759	nc_PIF	92692.0	Cis	2	2	2
PPP1CC	ENSG00000186298.12	chr12	110883541	110902557	eo_PIF	140603.0	Cis	2	2	2
PPP1CC	ENSG00000186298.12	chr12	111008430	111014891	nc_PIF	265492.0	Cis	2	2	1
PPP1CC	ENSG00000186298.12	chr12	111286030	111316139	eo_PIF	543092.0	Cis	2	2	2
PPP1R10	ENSG00000204569.10	chr6	15772718	15776555	nc_PIF	14842057.0	Trans-intrachromosomal	2	2	1
PPP1R10	ENSG00000204569.10	chr6	30520769	30521295	nc_PIF	97317.0	Cis	2	2	1
PPP1R10	ENSG00000204569.10	chr6	30521295	30521591	nc_PIF	97021.0	Cis	2	2	1
PPP1R10	ENSG00000204569.10	chr6	30541645	30544477	eo_PIF	74135.0	Cis	2	2	2
PPP1R10	ENSG00000204569.10	chr6	30592946	30595175	nc_PIF	23437.0	Cis	2	2	1
PPP1R10	ENSG00000204569.10	chr6	30595175	30601884	eo_PIF	16728.0	Cis	2	2	2
PPP1R10	ENSG00000204569.10	chr6	30601884	30606344	eo_PIF	12268.0	Cis	2	2	1
PPP1R10	ENSG00000204569.10	chr6	30606344	30612911	eo_PIF	5701.0	Cis	3	3	2
PPP1R10	ENSG00000204569.10	chr6	30613581	30613887	nc_PIF	4725.0	Cis	2	2	2
PPP1R10	ENSG00000204569.10	chr6	30613935	30614733	eo_PIF	3879.0	Cis	4	4	2
PPP1R10	ENSG00000204569.10	chr6	30641469	30644984	eo_PIF	22858.0	Cis	4	4	2
PPP1R10	ENSG00000204569.10	chr6	30665671	30667817	eo_PIF	47060.0	Cis	2	2	1
PPP1R10	ENSG00000204569.10	chr6	30693833	30697407	nc_PIF	75222.0	Cis	2	2	1
PPP1R10	ENSG00000204569.10	chr6	30729877	30732973	eo_PIF	111266.0	Cis	2	2	2
PPP1R10	ENSG00000204569.10	chr6	30748203	30749997	nc_PIF	129592.0	Cis	2	2	1
PPP1R10	ENSG00000204569.10	chr6	30781640	30788195	nc_PIF	163029.0	Cis	2	2	1
PPP1R10	ENSG00000204569.10	chr6	30788195	30793974	nc_PIF	169584.0	Cis	2	2	1
PPP1R10	ENSG00000204569.10	chr6	30793974	30795666	nc_PIF	175363.0	Cis	2	2	1
PPP1R10	ENSG00000204569.10	chr6	30827958	30857948	nc_PIF	209347.0	Cis	2	2	2
PPP1R10	ENSG00000204569.10	chr6	30947845	30955048	eo_PIF	329234.0	Cis	2	2	2
PPP1R10	ENSG00000204569.10	chr6	30956927	30979298	nc_PIF	338316.0	Cis	3	3	2
PPP1R10	ENSG00000204569.10	chr6	30996704	31001331	nc_PIF	378093.0	Cis	2	2	2
PPP1R10	ENSG00000204569.10	chr6	31065781	31070612	nc_PIF	447170.0	Cis	2	2	2
PPP1R10	ENSG00000204569.10	chr6	31094245	31110800	nc_PIF	475634.0	Cis	2	2	1
PPP1R11	ENSG00000204619.8	chr2	175306128	175306600	nc_PIF		Trans-interchromosomal	2	2	1
PPP1R11	ENSG00000204619.8	chr6	23564621	23565796	nc_PIF	6500913.0	Trans-intrachromosomal	2	2	1
PPP1R11	ENSG00000204619.8	chr6	24547736	24555142	eo_PIF	5511567.0	Trans-intrachromosomal	2	2	2
PPP1R11	ENSG00000204619.8	chr6	28027992	28029811	nc_PIF	2036898.0	Trans-intrachromosomal	2	2	2
PPP1R11	ENSG00000204619.8	chr6	28041082	28045474	nc_PIF	2021235.0	Trans-intrachromosomal	2	2	2
PPP1R11	ENSG00000204619.8	chr6	29119018	29127158	nc_PIF	939551.0	Cis	2	2	2
PPP1R11	ENSG00000204619.8	chr6	29431547	29432723	eo_PIF	633986.0	Cis	2	2	2
PPP1R11	ENSG00000204619.8	chr6	29442042	29446077	nc_PIF	620632.0	Cis	4	3	2
PPP1R11	ENSG00000204619.8	chr6	29468433	29476142	nc_PIF	590567.0	Cis	2	2	2
PPP1R11	ENSG00000204619.8	chr6	29593895	29596464	nc_PIF	470245.0	Cis	2	2	2
PPP1R11	ENSG00000204619.8	chr6	29641530	29643594	nc_PIF	423115.0	Cis	2	2	2
PPP1R11	ENSG00000204619.8	chr6	29667150	29675447	eo_PIF	391262.0	Cis	2	2	2
PPP1R11	ENSG00000204619.8	chr6	29728236	29735899	eo_PIF	330810.0	Cis	4	3	2
PPP1R11	ENSG00000204619.8	chr6	29751456	29756458	nc_PIF	310251.0	Cis	4	2	2
PPP1R11	ENSG00000204619.8	chr6	29775688	29777207	nc_PIF	289502.0	Cis	2	2	2
PPP1R11	ENSG00000204619.8	chr6	29798309	29807312	nc_PIF	259397.0	Cis	2	2	2
PPP1R11	ENSG00000204619.8	chr6	29832305	29832987	nc_PIF	233722.0	Cis	2	2	2
PPP1R11	ENSG00000204619.8	chr6	29832987	29840984	nc_PIF	225725.0	Cis	3	2	2
PPP1R11	ENSG00000204619.8	chr6	29840984	29842590	nc_PIF	224119.0	Cis	5	3	2
PPP1R11	ENSG00000204619.8	chr6	29843385	29851006	nc_PIF	215703.0	Cis	2	2	2
PPP1R11	ENSG00000204619.8	chr6	29851006	29856380	nc_PIF	210329.0	Cis	4	3	2
PPP1R11	ENSG00000204619.8	chr6	29861905	29869112	nc_PIF	197597.0	Cis	2	2	1
PPP1R11	ENSG00000204619.8	chr6	29883669	29886999	nc_PIF	179710.0	Cis	2	2	2
PPP1R11	ENSG00000204619.8	chr6	29886999	29892376	nc_PIF	174333.0	Cis	3	2	2
PPP1R11	ENSG00000204619.8	chr6	29905177	29907740	nc_PIF	158969.0	Cis	2	2	1
PPP1R11	ENSG00000204619.8	chr6	29916223	29919300	nc_PIF	147409.0	Cis	3	3	2
PPP1R11	ENSG00000204619.8	chr6	29924855	29931667	nc_PIF	135042.0	Cis	2	2	2
PPP1R11	ENSG00000204619.8	chr6	29933764	29935877	nc_PIF	130832.0	Cis	3	2	1
PPP1R11	ENSG00000204619.8	chr6	29952648	29954770	nc_PIF	111939.0	Cis	3	2	2
PPP1R11	ENSG00000204619.8	chr6	29962607	29968981	nc_PIF	97728.0	Cis	2	2	2
PPP1R11	ENSG00000204619.8	chr6	29968981	29977595	nc_PIF	89114.0	Cis	5	3	2
PPP1R11	ENSG00000204619.8	chr6	29977595	29983054	nc_PIF	83655.0	Cis	3	2	1
PPP1R11	ENSG00000204619.8	chr6	29985966	29986393	nc_PIF	80316.0	Cis	2	2	1
PPP1R11	ENSG00000204619.8	chr6	29990668	29994424	nc_PIF	72285.0	Cis	4	3	2
PPP1R11	ENSG00000204619.8	chr6	30005124	30010821	nc_PIF	55888.0	Cis	3	2	1
PPP1R11	ENSG00000204619.8	chr6	30018268	30023846	nc_PIF	42863.0	Cis	2	2	2
PPP1R11	ENSG00000204619.8	chr6	30023846	30024576	nc_PIF	42133.0	Cis	2	2	2
PPP1R11	ENSG00000204619.8	chr6	30024576	30035145	nc_PIF	31564.0	Cis	3	2	2
PPP1R11	ENSG00000204619.8	chr6	30035145	30045851	nc_PIF	20858.0	Cis	8	4	2
PPP1R11	ENSG00000204619.8	chr6	30045851	30053813	nc_PIF	12896.0	Cis	4	2	2
PPP1R11	ENSG00000204619.8	chr6	30070596	30078103	eo_PIF	3888.0	Cis	9	4	2
PPP1R11	ENSG00000204619.8	chr6	30078103	30079407	nc_PIF	11395.0	Cis	4	2	2
PPP1R11	ENSG00000204619.8	chr6	30079407	30082972	nc_PIF	12699.0	Cis	3	2	2
PPP1R11	ENSG00000204619.8	chr6	30084863	30093376	nc_PIF	18155.0	Cis	4	3	2
PPP1R11	ENSG00000204619.8	chr6	30093376	30095852	nc_PIF	26668.0	Cis	6	3	2
PPP1R11	ENSG00000204619.8	chr6	30115777	30128074	nc_PIF	49069.0	Cis	5	4	2
PPP1R11	ENSG00000204619.8	chr6	30152571	30155115	eo_PIF	85863.0	Cis	2	2	1
PPP1R11	ENSG00000204619.8	chr6	30167254	30167642	eo_PIF	100546.0	Cis	4	2	2
PPP1R11	ENSG00000204619.8	chr6	30167642	30175564	eo_PIF	100934.0	Cis	4	2	2
PPP1R11	ENSG00000204619.8	chr6	30175564	30177243	nc_PIF	108856.0	Cis	3	2	2
PPP1R11	ENSG00000204619.8	chr6	30177243	30180362	nc_PIF	110535.0	Cis	4	2	1
PPP1R11	ENSG00000204619.8	chr6	30187159	30190837	eo_PIF	120451.0	Cis	5	2	2
PPP1R11	ENSG00000204619.8	chr6	30190837	30196158	nc_PIF	124129.0	Cis	4	3	2
PPP1R11	ENSG00000204619.8	chr6	30196158	30200367	eo_PIF	129450.0	Cis	3	2	2
PPP1R11	ENSG00000204619.8	chr6	30219329	30226201	nc_PIF	152621.0	Cis	2	2	2
PPP1R11	ENSG00000204619.8	chr6	30226222	30227586	nc_PIF	159514.0	Cis	3	3	2
PPP1R11	ENSG00000204619.8	chr6	30231558	30235083	nc_PIF	164850.0	Cis	4	3	2
PPP1R11	ENSG00000204619.8	chr6	30235083	30244656	nc_PIF	168375.0	Cis	2	2	2
PPP1R11	ENSG00000204619.8	chr6	30268548	30279564	nc_PIF	201840.0	Cis	2	2	2
PPP1R11	ENSG00000204619.8	chr6	30279564	30305756	nc_PIF	212856.0	Cis	2	2	2
PPP1R11	ENSG00000204619.8	chr6	30305756	30314849	nc_PIF	239048.0	Cis	4	3	2
PPP1R11	ENSG00000204619.8	chr6	30329466	30331652	eo_PIF	262758.0	Cis	3	2	2
PPP1R11	ENSG00000204619.8	chr6	30331652	30337765	eo_PIF	264944.0	Cis	2	2	1
PPP1R11	ENSG00000204619.8	chr6	30351024	30353990	nc_PIF	284316.0	Cis	3	3	2
PPP1R11	ENSG00000204619.8	chr6	30372859	30374670	nc_PIF	306151.0	Cis	2	2	2
PPP1R11	ENSG00000204619.8	chr6	30380551	30387699	nc_PIF	313843.0	Cis	3	3	2
PPP1R11	ENSG00000204619.8	chr6	30403606	30407553	nc_PIF	336898.0	Cis	3	2	2
PPP1R11	ENSG00000204619.8	chr6	30418218	30419603	nc_PIF	351510.0	Cis	2	2	2
PPP1R11	ENSG00000204619.8	chr6	30419603	30426516	nc_PIF	352895.0	Cis	2	2	2
PPP1R11	ENSG00000204619.8	chr6	30452021	30457411	nc_PIF	385313.0	Cis	2	2	2
PPP1R11	ENSG00000204619.8	chr6	30457411	30464719	nc_PIF	390703.0	Cis	3	3	2
PPP1R11	ENSG00000204619.8	chr6	30464719	30467233	nc_PIF	398011.0	Cis	2	2	2
PPP1R11	ENSG00000204619.8	chr6	30502538	30503637	nc_PIF	435830.0	Cis	2	2	2
PPP1R11	ENSG00000204619.8	chr6	32606307	32614940	nc_PIF	2539599.0	Trans-intrachromosomal	3	2	1
PPP1R11	ENSG00000204619.8	chr6	32727230	32737077	nc_PIF	2660522.0	Trans-intrachromosomal	2	2	1
PPP1R11	ENSG00000204619.8	chr6	33874624	33876594	nc_PIF	3807916.0	Trans-intrachromosomal	2	2	1
PPP1R11	ENSG00000204619.8	chr6	36496021	36500169	eo_PIF	6429313.0	Trans-intrachromosomal	2	2	2
PPP1R11	ENSG00000204619.8	chr6	41177793	41181275	nc_PIF	11111085.0	Trans-intrachromosomal	2	2	1
PPP1R11	ENSG00000204619.8	chr6	116535020	116536963	nc_PIF	86468312.0	Trans-intrachromosomal	2	2	2
PPP1R12A	ENSG00000058272.19	chr11	100778757	100781804	nc_PIF		Trans-interchromosomal	2	2	1
PPP1R12A	ENSG00000058272.19	chr12	58131626	58140926	nc_PIF	21794534.0	Trans-intrachromosomal	2	2	1
PPP1R12A	ENSG00000058272.19	chr12	58453828	58459630	nc_PIF	21475830.0	Trans-intrachromosomal	2	2	2
PPP1R12A	ENSG00000058272.19	chr12	58803992	58810671	nc_PIF	21124789.0	Trans-intrachromosomal	3	3	2
PPP1R12A	ENSG00000058272.19	chr12	67783414	67785738	nc_PIF	12149722.0	Trans-intrachromosomal	2	2	1
PPP1R12A	ENSG00000058272.19	chr12	70669588	70674740	eo_PIF	9260720.0	Trans-intrachromosomal	2	2	2
PPP1R12A	ENSG00000058272.19	chr12	71647426	71652029	eo_PIF	8283431.0	Trans-intrachromosomal	2	2	1
PPP1R12A	ENSG00000058272.19	chr12	71707555	71708170	nc_PIF	8227290.0	Trans-intrachromosomal	2	2	2
PPP1R12A	ENSG00000058272.19	chr12	74367679	74371524	nc_PIF	5563936.0	Trans-intrachromosomal	2	2	2
PPP1R12A	ENSG00000058272.19	chr12	74928126	74936783	nc_PIF	4998677.0	Trans-intrachromosomal	2	2	1
PPP1R12A	ENSG00000058272.19	chr12	76459893	76466083	eo_PIF	3469377.0	Trans-intrachromosomal	2	2	2
PPP1R12A	ENSG00000058272.19	chr12	76769050	76769680	eo_PIF	3165780.0	Trans-intrachromosomal	2	2	2
PPP1R12A	ENSG00000058272.19	chr12	76882649	76884095	nc_PIF	3051365.0	Trans-intrachromosomal	2	2	1
PPP1R12A	ENSG00000058272.19	chr12	77218517	77224611	nc_PIF	2710849.0	Trans-intrachromosomal	2	2	2
PPP1R12A	ENSG00000058272.19	chr12	77274722	77277827	nc_PIF	2657633.0	Trans-intrachromosomal	2	2	2
PPP1R12A	ENSG00000058272.19	chr12	77394070	77404302	nc_PIF	2531158.0	Trans-intrachromosomal	2	2	2
PPP1R12A	ENSG00000058272.19	chr12	77643345	77644499	nc_PIF	2290961.0	Trans-intrachromosomal	2	2	1
PPP1R12A	ENSG00000058272.19	chr12	77906296	77908373	nc_PIF	2027087.0	Trans-intrachromosomal	2	2	2
PPP1R12A	ENSG00000058272.19	chr12	77908373	77910246	nc_PIF	2025214.0	Trans-intrachromosomal	2	2	1
PPP1R12A	ENSG00000058272.19	chr12	78002996	78005733	nc_PIF	1929727.0	Trans-intrachromosomal	2	2	2
PPP1R12A	ENSG00000058272.19	chr12	78158531	78164886	eo_PIF	1770574.0	Trans-intrachromosomal	2	2	1
PPP1R12A	ENSG00000058272.19	chr12	78241556	78244581	nc_PIF	1690879.0	Trans-intrachromosomal	3	2	2
PPP1R12A	ENSG00000058272.19	chr12	78280819	78281824	nc_PIF	1653636.0	Trans-intrachromosomal	2	2	2
PPP1R12A	ENSG00000058272.19	chr12	78319764	78322411	nc_PIF	1613049.0	Trans-intrachromosomal	2	2	2
PPP1R12A	ENSG00000058272.19	chr12	78374169	78381471	nc_PIF	1553989.0	Trans-intrachromosomal	2	2	2
PPP1R12A	ENSG00000058272.19	chr12	78414484	78420594	nc_PIF	1514866.0	Trans-intrachromosomal	2	2	2
PPP1R12A	ENSG00000058272.19	chr12	78479390	78480657	nc_PIF	1454803.0	Trans-intrachromosomal	2	2	1
PPP1R12A	ENSG00000058272.19	chr12	78504079	78508321	nc_PIF	1427139.0	Trans-intrachromosomal	2	2	2
PPP1R12A	ENSG00000058272.19	chr12	78630493	78637177	nc_PIF	1298283.0	Trans-intrachromosomal	2	2	2
PPP1R12A	ENSG00000058272.19	chr12	79015308	79022821	nc_PIF	912639.0	Cis	2	2	1
PPP1R12A	ENSG00000058272.19	chr12	79024309	79025049	nc_PIF	910411.0	Cis	2	2	1
PPP1R12A	ENSG00000058272.19	chr12	79078091	79083794	nc_PIF	851666.0	Cis	3	2	2
PPP1R12A	ENSG00000058272.19	chr12	79134690	79135909	nc_PIF	799551.0	Cis	2	2	2
PPP1R12A	ENSG00000058272.19	chr12	79264058	79266100	nc_PIF	669360.0	Cis	3	2	2
PPP1R12A	ENSG00000058272.19	chr12	79289297	79294141	eo_PIF	641319.0	Cis	3	2	1
PPP1R12A	ENSG00000058272.19	chr12	79336428	79340780	nc_PIF	594680.0	Cis	4	2	2
PPP1R12A	ENSG00000058272.19	chr12	79382606	79384187	nc_PIF	551273.0	Cis	2	2	1
PPP1R12A	ENSG00000058272.19	chr12	79389569	79391399	nc_PIF	544061.0	Cis	2	2	1
PPP1R12A	ENSG00000058272.19	chr12	79393860	79399950	nc_PIF	535510.0	Cis	3	3	2
PPP1R12A	ENSG00000058272.19	chr12	79412755	79415683	nc_PIF	519777.0	Cis	2	2	2
PPP1R12A	ENSG00000058272.19	chr12	79415683	79419926	nc_PIF	515534.0	Cis	3	2	2
PPP1R12A	ENSG00000058272.19	chr12	79437578	79443735	nc_PIF	491725.0	Cis	4	2	2
PPP1R12A	ENSG00000058272.19	chr12	79455281	79482297	nc_PIF	453163.0	Cis	3	2	2
PPP1R12A	ENSG00000058272.19	chr12	79482297	79494318	nc_PIF	441142.0	Cis	4	3	2
PPP1R12A	ENSG00000058272.19	chr12	79502665	79506051	nc_PIF	429409.0	Cis	5	3	2
PPP1R12A	ENSG00000058272.19	chr12	79514446	79530427	nc_PIF	405033.0	Cis	2	2	2
PPP1R12A	ENSG00000058272.19	chr12	79530427	79531872	nc_PIF	403588.0	Cis	2	2	2
PPP1R12A	ENSG00000058272.19	chr12	79531872	79533182	nc_PIF	402278.0	Cis	3	2	2
PPP1R12A	ENSG00000058272.19	chr12	79534407	79536924	nc_PIF	398536.0	Cis	3	2	2
PPP1R12A	ENSG00000058272.19	chr12	79536924	79547762	nc_PIF	387698.0	Cis	2	2	2
PPP1R12A	ENSG00000058272.19	chr12	79547762	79549660	nc_PIF	385800.0	Cis	2	2	2
PPP1R12A	ENSG00000058272.19	chr12	79549660	79551915	nc_PIF	383545.0	Cis	2	2	2
PPP1R12A	ENSG00000058272.19	chr12	79551915	79552668	nc_PIF	382792.0	Cis	3	2	2
PPP1R12A	ENSG00000058272.19	chr12	79552668	79559458	nc_PIF	376002.0	Cis	4	3	2
PPP1R12A	ENSG00000058272.19	chr12	79559458	79560209	nc_PIF	375251.0	Cis	3	3	2
PPP1R12A	ENSG00000058272.19	chr12	79560209	79563705	nc_PIF	371755.0	Cis	3	3	2
PPP1R12A	ENSG00000058272.19	chr12	79563705	79565762	nc_PIF	369698.0	Cis	2	2	2
PPP1R12A	ENSG00000058272.19	chr12	79567094	79567545	nc_PIF	367915.0	Cis	2	2	1
PPP1R12A	ENSG00000058272.19	chr12	79567647	79571859	nc_PIF	363601.0	Cis	2	2	2
PPP1R12A	ENSG00000058272.19	chr12	79571859	79574678	nc_PIF	360782.0	Cis	3	2	1
PPP1R12A	ENSG00000058272.19	chr12	79595921	79599449	eo_PIF	336011.0	Cis	3	2	2
PPP1R12A	ENSG00000058272.19	chr12	79599449	79604496	eo_PIF	330964.0	Cis	4	3	2
PPP1R12A	ENSG00000058272.19	chr12	79604496	79611880	eo_PIF	323580.0	Cis	5	4	2
PPP1R12A	ENSG00000058272.19	chr12	79613070	79615703	eo_PIF	319757.0	Cis	5	2	2
PPP1R12A	ENSG00000058272.19	chr12	79615703	79618950	nc_PIF	316510.0	Cis	2	2	2
PPP1R12A	ENSG00000058272.19	chr12	79618950	79619465	nc_PIF	315995.0	Cis	2	2	2
PPP1R12A	ENSG00000058272.19	chr12	79622234	79637148	eo_PIF	298312.0	Cis	2	2	2
PPP1R12A	ENSG00000058272.19	chr12	79637148	79637753	nc_PIF	297707.0	Cis	2	2	2
PPP1R12A	ENSG00000058272.19	chr12	79644641	79651413	nc_PIF	284047.0	Cis	3	2	2
PPP1R12A	ENSG00000058272.19	chr12	79652496	79654380	nc_PIF	281080.0	Cis	2	2	2
PPP1R12A	ENSG00000058272.19	chr12	79655735	79665999	nc_PIF	269461.0	Cis	2	2	2
PPP1R12A	ENSG00000058272.19	chr12	79666241	79667485	nc_PIF	267975.0	Cis	2	2	2
PPP1R12A	ENSG00000058272.19	chr12	79667485	79668744	eo_PIF	266716.0	Cis	2	2	1
PPP1R12A	ENSG00000058272.19	chr12	79668744	79670343	nc_PIF	265117.0	Cis	2	2	2
PPP1R12A	ENSG00000058272.19	chr12	79670343	79671686	nc_PIF	263774.0	Cis	3	2	2
PPP1R12A	ENSG00000058272.19	chr12	79677461	79679734	nc_PIF	255726.0	Cis	5	3	2
PPP1R12A	ENSG00000058272.19	chr12	79679734	79682037	nc_PIF	253423.0	Cis	3	3	2
PPP1R12A	ENSG00000058272.19	chr12	79682037	79686279	nc_PIF	249181.0	Cis	2	2	2
PPP1R12A	ENSG00000058272.19	chr12	79697485	79698595	nc_PIF	236865.0	Cis	4	2	2
PPP1R12A	ENSG00000058272.19	chr12	79698595	79699669	nc_PIF	235791.0	Cis	2	2	2
PPP1R12A	ENSG00000058272.19	chr12	79699669	79701385	nc_PIF	234075.0	Cis	3	2	1
PPP1R12A	ENSG00000058272.19	chr12	79701385	79708977	nc_PIF	226483.0	Cis	4	3	2
PPP1R12A	ENSG00000058272.19	chr12	79718077	79719365	nc_PIF	216095.0	Cis	5	2	1
PPP1R12A	ENSG00000058272.19	chr12	79719365	79724747	nc_PIF	210713.0	Cis	4	3	2
PPP1R12A	ENSG00000058272.19	chr12	79726627	79733045	nc_PIF	202415.0	Cis	5	3	2
PPP1R12A	ENSG00000058272.19	chr12	79733045	79737192	nc_PIF	198268.0	Cis	5	2	2
PPP1R12A	ENSG00000058272.19	chr12	79737192	79738298	nc_PIF	197162.0	Cis	3	2	2
PPP1R12A	ENSG00000058272.19	chr12	79750209	79755200	nc_PIF	180260.0	Cis	2	2	2
PPP1R12A	ENSG00000058272.19	chr12	79755200	79758648	nc_PIF	176812.0	Cis	5	4	2
PPP1R12A	ENSG00000058272.19	chr12	79758648	79765576	nc_PIF	169884.0	Cis	5	3	2
PPP1R12A	ENSG00000058272.19	chr12	79765576	79767308	nc_PIF	168152.0	Cis	7	4	2
PPP1R12A	ENSG00000058272.19	chr12	79767308	79767918	nc_PIF	167542.0	Cis	5	3	2
PPP1R12A	ENSG00000058272.19	chr12	79769271	79769636	nc_PIF	165824.0	Cis	2	2	2
PPP1R12A	ENSG00000058272.19	chr12	79769636	79774462	eo_PIF	160998.0	Cis	4	3	2
PPP1R12A	ENSG00000058272.19	chr12	79774462	79776116	eo_PIF	159344.0	Cis	2	2	2
PPP1R12A	ENSG00000058272.19	chr12	79776116	79777268	nc_PIF	158192.0	Cis	2	2	2
PPP1R12A	ENSG00000058272.19	chr12	79777268	79778812	eo_PIF	156648.0	Cis	11	4	2
PPP1R12A	ENSG00000058272.19	chr12	79785739	79788158	eo_PIF	147302.0	Cis	10	4	2
PPP1R12A	ENSG00000058272.19	chr12	79788158	79792859	eo_PIF	142601.0	Cis	9	4	2
PPP1R12A	ENSG00000058272.19	chr12	79792859	79794644	eo_PIF	140816.0	Cis	9	3	2
PPP1R12A	ENSG00000058272.19	chr12	79794644	79797437	eo_PIF	138023.0	Cis	7	4	2
PPP1R12A	ENSG00000058272.19	chr12	79797437	79800813	eo_PIF	134647.0	Cis	4	4	2
PPP1R12A	ENSG00000058272.19	chr12	79800813	79802490	nc_PIF	132970.0	Cis	7	3	2
PPP1R12A	ENSG00000058272.19	chr12	79802490	79807020	eo_PIF	128440.0	Cis	10	4	2
PPP1R12A	ENSG00000058272.19	chr12	79807020	79817738	eo_PIF	117722.0	Cis	6	4	2
PPP1R12A	ENSG00000058272.19	chr12	79817738	79818941	nc_PIF	116519.0	Cis	5	3	2
PPP1R12A	ENSG00000058272.19	chr12	79826846	79831782	eo_PIF	103678.0	Cis	5	2	2
PPP1R12A	ENSG00000058272.19	chr12	79831782	79834629	eo_PIF	100831.0	Cis	4	3	2
PPP1R12A	ENSG00000058272.19	chr12	79850223	79854123	nc_PIF	81337.0	Cis	6	3	2
PPP1R12A	ENSG00000058272.19	chr12	79854123	79862105	nc_PIF	73355.0	Cis	6	4	2
PPP1R12A	ENSG00000058272.19	chr12	79872152	79876527	eo_PIF	58933.0	Cis	3	3	2
PPP1R12A	ENSG00000058272.19	chr12	79876527	79880630	nc_PIF	54830.0	Cis	5	2	2
PPP1R12A	ENSG00000058272.19	chr12	79881232	79883452	nc_PIF	52008.0	Cis	4	2	2
PPP1R12A	ENSG00000058272.19	chr12	79887748	79892125	nc_PIF	43335.0	Cis	5	3	2
PPP1R12A	ENSG00000058272.19	chr12	79892125	79900532	nc_PIF	34928.0	Cis	9	4	2
PPP1R12A	ENSG00000058272.19	chr12	79900532	79901157	nc_PIF	34303.0	Cis	7	2	1
PPP1R12A	ENSG00000058272.19	chr12	79901467	79909156	nc_PIF	26304.0	Cis	9	4	2
PPP1R12A	ENSG00000058272.19	chr12	79919611	79924934	nc_PIF	10526.0	Cis	8	4	2
PPP1R12A	ENSG00000058272.19	chr12	79925497	79926564	nc_PIF	8896.0	Cis	8	4	2
PPP1R12A	ENSG00000058272.19	chr12	79938954	79939858	nc_PIF	3495.0	Cis	7	4	2
PPP1R12A	ENSG00000058272.19	chr12	79939858	79941980	nc_PIF	4399.0	Cis	5	3	2
PPP1R12A	ENSG00000058272.19	chr12	79941980	79945719	nc_PIF	6521.0	Cis	8	4	2
PPP1R12A	ENSG00000058272.19	chr12	79945719	79947072	nc_PIF	10260.0	Cis	6	4	2
PPP1R12A	ENSG00000058272.19	chr12	79947422	79947769	nc_PIF	11963.0	Cis	2	2	1
PPP1R12A	ENSG00000058272.19	chr12	79947769	79953465	nc_PIF	12310.0	Cis	6	2	2
PPP1R12A	ENSG00000058272.19	chr12	79953465	79962469	nc_PIF	18006.0	Cis	2	2	1
PPP1R12A	ENSG00000058272.19	chr12	79962469	79967192	nc_PIF	27010.0	Cis	6	3	2
PPP1R12A	ENSG00000058272.19	chr12	79967192	79974576	nc_PIF	31733.0	Cis	4	3	2
PPP1R12A	ENSG00000058272.19	chr12	79974576	79975859	nc_PIF	39117.0	Cis	4	2	2
PPP1R12A	ENSG00000058272.19	chr12	79975859	79978662	nc_PIF	40400.0	Cis	3	3	2
PPP1R12A	ENSG00000058272.19	chr12	79978662	79981840	nc_PIF	43203.0	Cis	2	2	2
PPP1R12A	ENSG00000058272.19	chr12	79981840	79983995	nc_PIF	46381.0	Cis	5	2	2
PPP1R12A	ENSG00000058272.19	chr12	79984124	79988216	nc_PIF	48665.0	Cis	4	3	2
PPP1R12A	ENSG00000058272.19	chr12	79992806	79994894	nc_PIF	57347.0	Cis	5	3	2
PPP1R12A	ENSG00000058272.19	chr12	80013197	80014201	nc_PIF	77738.0	Cis	3	2	2
PPP1R12A	ENSG00000058272.19	chr12	80014201	80020344	nc_PIF	78742.0	Cis	3	2	2
PPP1R12A	ENSG00000058272.19	chr12	80020670	80022550	nc_PIF	85211.0	Cis	3	2	2
PPP1R12A	ENSG00000058272.19	chr12	80022550	80026440	nc_PIF	87091.0	Cis	3	2	2
PPP1R12A	ENSG00000058272.19	chr12	80026440	80029032	nc_PIF	90981.0	Cis	2	2	1
PPP1R12A	ENSG00000058272.19	chr12	80029270	80036902	nc_PIF	93811.0	Cis	7	3	2
PPP1R12A	ENSG00000058272.19	chr12	80040198	80042091	nc_PIF	104739.0	Cis	4	3	2
PPP1R12A	ENSG00000058272.19	chr12	80042091	80054136	nc_PIF	106632.0	Cis	2	2	2
PPP1R12A	ENSG00000058272.19	chr12	80054136	80057190	nc_PIF	118677.0	Cis	5	3	2
PPP1R12A	ENSG00000058272.19	chr12	80057190	80058350	nc_PIF	121731.0	Cis	6	3	2
PPP1R12A	ENSG00000058272.19	chr12	80058350	80061666	nc_PIF	122891.0	Cis	3	2	1
PPP1R12A	ENSG00000058272.19	chr12	80061666	80069839	nc_PIF	126207.0	Cis	2	2	1
PPP1R12A	ENSG00000058272.19	chr12	80069839	80070149	nc_PIF	134380.0	Cis	3	3	2
PPP1R12A	ENSG00000058272.19	chr12	80070149	80074492	nc_PIF	134690.0	Cis	2	2	2
PPP1R12A	ENSG00000058272.19	chr12	80083643	80090529	nc_PIF	148184.0	Cis	5	3	2
PPP1R12A	ENSG00000058272.19	chr12	80104333	80109609	nc_PIF	168874.0	Cis	2	2	2
PPP1R12A	ENSG00000058272.19	chr12	80115906	80116628	nc_PIF	180447.0	Cis	3	2	2
PPP1R12A	ENSG00000058272.19	chr12	80117801	80121077	nc_PIF	182342.0	Cis	3	3	2
PPP1R12A	ENSG00000058272.19	chr12	80121077	80122617	nc_PIF	185618.0	Cis	3	2	2
PPP1R12A	ENSG00000058272.19	chr12	80122617	80125407	nc_PIF	187158.0	Cis	2	2	2
PPP1R12A	ENSG00000058272.19	chr12	80134713	80143368	nc_PIF	199254.0	Cis	5	4	2
PPP1R12A	ENSG00000058272.19	chr12	80154326	80157415	nc_PIF	218867.0	Cis	2	2	2
PPP1R12A	ENSG00000058272.19	chr12	80163818	80164503	nc_PIF	228359.0	Cis	2	2	2
PPP1R12A	ENSG00000058272.19	chr12	80164503	80170816	nc_PIF	229044.0	Cis	2	2	1
PPP1R12A	ENSG00000058272.19	chr12	80170816	80174415	nc_PIF	235357.0	Cis	5	2	1
PPP1R12A	ENSG00000058272.19	chr12	80177826	80179003	nc_PIF	242367.0	Cis	5	3	2
PPP1R12A	ENSG00000058272.19	chr12	80179003	80187489	nc_PIF	243544.0	Cis	7	3	2
PPP1R12A	ENSG00000058272.19	chr12	80187489	80187811	nc_PIF	252030.0	Cis	4	3	2
PPP1R12A	ENSG00000058272.19	chr12	80187811	80189545	eo_PIF	252352.0	Cis	4	3	2
PPP1R12A	ENSG00000058272.19	chr12	80189545	80193876	nc_PIF	254086.0	Cis	7	2	2
PPP1R12A	ENSG00000058272.19	chr12	80193876	80195533	nc_PIF	258417.0	Cis	5	3	2
PPP1R12A	ENSG00000058272.19	chr12	80197260	80198180	nc_PIF	261801.0	Cis	2	2	2
PPP1R12A	ENSG00000058272.19	chr12	80201347	80204153	nc_PIF	265888.0	Cis	5	4	2
PPP1R12A	ENSG00000058272.19	chr12	80210538	80216612	eo_PIF	275079.0	Cis	8	3	2
PPP1R12A	ENSG00000058272.19	chr12	80216612	80222658	eo_PIF	281153.0	Cis	4	3	2
PPP1R12A	ENSG00000058272.19	chr12	80224020	80226720	nc_PIF	288561.0	Cis	4	3	2
PPP1R12A	ENSG00000058272.19	chr12	80226720	80228675	nc_PIF	291261.0	Cis	3	3	2
PPP1R12A	ENSG00000058272.19	chr12	80230769	80235111	eo_PIF	295310.0	Cis	4	3	2
PPP1R12A	ENSG00000058272.19	chr12	80258875	80265985	eo_PIF	323416.0	Cis	5	4	2
PPP1R12A	ENSG00000058272.19	chr12	80265985	80271241	eo_PIF	330526.0	Cis	2	2	1
PPP1R12A	ENSG00000058272.19	chr12	80271241	80277719	eo_PIF	335782.0	Cis	3	2	2
PPP1R12A	ENSG00000058272.19	chr12	80283674	80286242	nc_PIF	348215.0	Cis	4	4	2
PPP1R12A	ENSG00000058272.19	chr12	80289266	80290647	nc_PIF	353807.0	Cis	2	2	2
PPP1R12A	ENSG00000058272.19	chr12	80294037	80300823	eo_PIF	358578.0	Cis	6	2	2
PPP1R12A	ENSG00000058272.19	chr12	80301417	80306604	eo_PIF	365958.0	Cis	2	2	1
PPP1R12A	ENSG00000058272.19	chr12	80306604	80309950	nc_PIF	371145.0	Cis	3	3	2
PPP1R12A	ENSG00000058272.19	chr12	80309950	80313200	eo_PIF	374491.0	Cis	2	2	2
PPP1R12A	ENSG00000058272.19	chr12	80321302	80324079	eo_PIF	385843.0	Cis	2	2	2
PPP1R12A	ENSG00000058272.19	chr12	80324079	80329262	eo_PIF	388620.0	Cis	2	2	2
PPP1R12A	ENSG00000058272.19	chr12	80334385	80335763	nc_PIF	398926.0	Cis	3	3	2
PPP1R12A	ENSG00000058272.19	chr12	80345836	80347071	nc_PIF	410377.0	Cis	3	2	2
PPP1R12A	ENSG00000058272.19	chr12	80347071	80353688	eo_PIF	411612.0	Cis	2	2	2
PPP1R12A	ENSG00000058272.19	chr12	80389577	80397559	nc_PIF	454118.0	Cis	3	2	1
PPP1R12A	ENSG00000058272.19	chr12	80399638	80401344	nc_PIF	464179.0	Cis	2	2	2
PPP1R12A	ENSG00000058272.19	chr12	80413374	80418442	nc_PIF	477915.0	Cis	3	3	2
PPP1R12A	ENSG00000058272.19	chr12	80418908	80421031	eo_PIF	483449.0	Cis	2	2	2
PPP1R12A	ENSG00000058272.19	chr12	80424550	80426076	eo_PIF	489091.0	Cis	2	2	1
PPP1R12A	ENSG00000058272.19	chr12	80435680	80441704	eo_PIF	500221.0	Cis	2	2	2
PPP1R12A	ENSG00000058272.19	chr12	80452624	80454871	nc_PIF	517165.0	Cis	2	2	1
PPP1R12A	ENSG00000058272.19	chr12	80456992	80457999	eo_PIF	521533.0	Cis	2	2	2
PPP1R12A	ENSG00000058272.19	chr12	80493526	80495606	eo_PIF	558067.0	Cis	2	2	2
PPP1R12A	ENSG00000058272.19	chr12	80553750	80556860	nc_PIF	618291.0	Cis	2	2	2
PPP1R12A	ENSG00000058272.19	chr12	80576079	80580944	nc_PIF	640620.0	Cis	2	2	2
PPP1R12A	ENSG00000058272.19	chr12	80581858	80583110	nc_PIF	646399.0	Cis	2	2	2
PPP1R12A	ENSG00000058272.19	chr12	80606894	80610917	eo_PIF	671435.0	Cis	4	2	1
PPP1R12A	ENSG00000058272.19	chr12	80621510	80626608	eo_PIF	686051.0	Cis	4	2	2
PPP1R12A	ENSG00000058272.19	chr12	80658763	80668605	nc_PIF	723304.0	Cis	2	2	1
PPP1R12A	ENSG00000058272.19	chr12	80690816	80694212	nc_PIF	755357.0	Cis	3	3	2
PPP1R12A	ENSG00000058272.19	chr12	80779185	80781468	nc_PIF	843726.0	Cis	2	2	2
PPP1R12A	ENSG00000058272.19	chr12	80834331	80844248	eo_PIF	898872.0	Cis	2	2	2
PPP1R12A	ENSG00000058272.19	chr12	80860308	80862593	nc_PIF	924849.0	Cis	3	2	1
PPP1R12A	ENSG00000058272.19	chr12	81026137	81031068	nc_PIF	1090678.0	Trans-intrachromosomal	2	2	2
PPP1R12A	ENSG00000058272.19	chr12	81061047	81063684	nc_PIF	1125588.0	Trans-intrachromosomal	2	2	2
PPP1R12A	ENSG00000058272.19	chr12	81261263	81263190	eo_PIF	1325804.0	Trans-intrachromosomal	2	2	2
PPP1R12A	ENSG00000058272.19	chr12	82409339	82410146	nc_PIF	2473880.0	Trans-intrachromosomal	2	2	1
PPP1R12A	ENSG00000058272.19	chr12	82857235	82860863	eo_PIF	2921776.0	Trans-intrachromosomal	2	2	2
PPP1R12A	ENSG00000058272.19	chr12	84988688	84991078	nc_PIF	5053229.0	Trans-intrachromosomal	2	2	2
PPP1R12A	ENSG00000058272.19	chr12	85712781	85722640	nc_PIF	5777322.0	Trans-intrachromosomal	2	2	2
PPP1R12A	ENSG00000058272.19	chr12	88223527	88229520	nc_PIF	8288068.0	Trans-intrachromosomal	2	2	2
PPP1R12A	ENSG00000058272.19	chr12	88416872	88426592	nc_PIF	8481413.0	Trans-intrachromosomal	2	2	2
PPP1R12A	ENSG00000058272.19	chr12	89965634	89969908	nc_PIF	10030175.0	Trans-intrachromosomal	2	2	2
PPP1R12A	ENSG00000058272.19	chr12	106790649	106791977	nc_PIF	26855190.0	Trans-intrachromosomal	2	2	2
PPP1R12A	ENSG00000058272.19	chr12	107893157	107909489	nc_PIF	27957698.0	Trans-intrachromosomal	2	2	2
PPP1R12A	ENSG00000058272.19	chr12	110165862	110175114	eo_PIF	30230403.0	Trans-intrachromosomal	2	2	1
PPP1R12B	ENSG00000077157.23	chr1	200833691	200837079	nc_PIF	1511620.0	Trans-intrachromosomal	2	2	1
PPP1R12B	ENSG00000077157.23	chr1	201395061	201397493	eo_PIF	951206.0	Cis	2	2	2
PPP1R12B	ENSG00000077157.23	chr1	201719667	201723422	nc_PIF	625277.0	Cis	2	2	2
PPP1R12B	ENSG00000077157.23	chr1	201895493	201900612	eo_PIF	448087.0	Cis	2	2	2
PPP1R12B	ENSG00000077157.23	chr1	201996235	201999775	eo_PIF	348924.0	Cis	2	2	2
PPP1R12B	ENSG00000077157.23	chr1	202164096	202177200	nc_PIF	171499.0	Cis	2	2	2
PPP1R12B	ENSG00000077157.23	chr1	202212937	202216873	eo_PIF	131826.0	Cis	3	2	2
PPP1R12B	ENSG00000077157.23	chr1	202266048	202274667	nc_PIF	74032.0	Cis	2	2	2
PPP1R12B	ENSG00000077157.23	chr1	202274667	202276250	nc_PIF	72449.0	Cis	2	2	2
PPP1R12B	ENSG00000077157.23	chr1	202278095	202279338	nc_PIF	69361.0	Cis	2	2	2
PPP1R12B	ENSG00000077157.23	chr1	202279338	202280340	nc_PIF	68359.0	Cis	3	2	2
PPP1R12B	ENSG00000077157.23	chr1	202294253	202301723	eo_PIF	46976.0	Cis	2	2	1
PPP1R12B	ENSG00000077157.23	chr1	202324033	202338109	eo_PIF	10590.0	Cis	3	2	1
PPP1R12B	ENSG00000077157.23	chr1	202338109	202338959	nc_PIF	9740.0	Cis	5	4	2
PPP1R12B	ENSG00000077157.23	chr1	202349077	202358394	eo_PIF	379.0	Cis	6	4	2
PPP1R12B	ENSG00000077157.23	chr1	202358394	202361359	nc_PIF	9696.0	Cis	2	2	2
PPP1R12B	ENSG00000077157.23	chr1	202361359	202365648	nc_PIF	12661.0	Cis	4	3	2
PPP1R12B	ENSG00000077157.23	chr1	202365648	202367328	nc_PIF	16950.0	Cis	3	2	2
PPP1R12B	ENSG00000077157.23	chr1	202367328	202376863	nc_PIF	18630.0	Cis	3	2	1
PPP1R12B	ENSG00000077157.23	chr1	202380581	202390494	nc_PIF	31883.0	Cis	4	3	2
PPP1R12B	ENSG00000077157.23	chr1	202402277	202410966	nc_PIF	53579.0	Cis	9	4	2
PPP1R12B	ENSG00000077157.23	chr1	202436701	202438229	eo_PIF	88003.0	Cis	2	2	2
PPP1R12B	ENSG00000077157.23	chr1	202438229	202440540	eo_PIF	89531.0	Cis	2	2	2
PPP1R12B	ENSG00000077157.23	chr1	202444011	202448040	eo_PIF	95313.0	Cis	3	2	1
PPP1R12B	ENSG00000077157.23	chr1	202448067	202455164	eo_PIF	99369.0	Cis	4	3	2
PPP1R12B	ENSG00000077157.23	chr1	202455164	202458301	nc_PIF	106466.0	Cis	4	2	1
PPP1R12B	ENSG00000077157.23	chr1	202465577	202473781	nc_PIF	116879.0	Cis	2	2	1
PPP1R12B	ENSG00000077157.23	chr1	202473781	202482731	nc_PIF	125083.0	Cis	4	2	2
PPP1R12B	ENSG00000077157.23	chr1	202499584	202506987	eo_PIF	150886.0	Cis	2	2	2
PPP1R12B	ENSG00000077157.23	chr1	202534060	202536759	nc_PIF	185362.0	Cis	5	4	2
PPP1R12B	ENSG00000077157.23	chr1	202542542	202543621	nc_PIF	193844.0	Cis	3	3	2
PPP1R12B	ENSG00000077157.23	chr1	202546818	202549118	nc_PIF	198120.0	Cis	2	2	2
PPP1R12B	ENSG00000077157.23	chr1	202550348	202553788	nc_PIF	201650.0	Cis	3	2	2
PPP1R12B	ENSG00000077157.23	chr1	202562547	202564527	eo_PIF	213849.0	Cis	2	2	1
PPP1R12B	ENSG00000077157.23	chr1	202564676	202566118	nc_PIF	215978.0	Cis	4	2	2
PPP1R12B	ENSG00000077157.23	chr1	202566118	202568241	eo_PIF	217420.0	Cis	3	2	2
PPP1R12B	ENSG00000077157.23	chr1	202568241	202569596	eo_PIF	219543.0	Cis	4	3	2
PPP1R12B	ENSG00000077157.23	chr1	202573093	202574067	nc_PIF	224395.0	Cis	4	3	2
PPP1R12B	ENSG00000077157.23	chr1	202574183	202575262	eo_PIF	225485.0	Cis	4	2	2
PPP1R12B	ENSG00000077157.23	chr1	202575262	202577490	eo_PIF	226564.0	Cis	2	2	2
PPP1R12B	ENSG00000077157.23	chr1	202577490	202577755	nc_PIF	228792.0	Cis	2	2	2
PPP1R12B	ENSG00000077157.23	chr1	202577931	202583433	eo_PIF	229233.0	Cis	5	3	2
PPP1R12B	ENSG00000077157.23	chr1	202583433	202586399	eo_PIF	234735.0	Cis	2	2	1
PPP1R12B	ENSG00000077157.23	chr1	202586399	202588884	eo_PIF	237701.0	Cis	2	2	1
PPP1R12B	ENSG00000077157.23	chr1	202588884	202596474	eo_PIF	240186.0	Cis	7	4	2
PPP1R12B	ENSG00000077157.23	chr1	202596474	202601310	eo_PIF	247776.0	Cis	4	3	2
PPP1R12B	ENSG00000077157.23	chr1	202601310	202601585	nc_PIF	252612.0	Cis	3	3	2
PPP1R12B	ENSG00000077157.23	chr1	202632516	202633797	nc_PIF	283818.0	Cis	3	2	2
PPP1R12B	ENSG00000077157.23	chr1	202669966	202671809	nc_PIF	321268.0	Cis	2	2	2
PPP1R12B	ENSG00000077157.23	chr1	202672190	202676513	nc_PIF	323492.0	Cis	2	2	2
PPP1R12B	ENSG00000077157.23	chr1	202676819	202681539	nc_PIF	328121.0	Cis	2	2	2
PPP1R12B	ENSG00000077157.23	chr1	202681539	202682498	nc_PIF	332841.0	Cis	2	2	1
PPP1R12B	ENSG00000077157.23	chr1	202686189	202696976	nc_PIF	337491.0	Cis	5	3	2
PPP1R12B	ENSG00000077157.23	chr1	202697095	202699994	nc_PIF	348397.0	Cis	2	2	2
PPP1R12B	ENSG00000077157.23	chr1	202701163	202701485	nc_PIF	352465.0	Cis	2	2	2
PPP1R12B	ENSG00000077157.23	chr1	202701485	202704144	nc_PIF	352787.0	Cis	4	3	2
PPP1R12B	ENSG00000077157.23	chr1	202706973	202708112	nc_PIF	358275.0	Cis	2	2	2
PPP1R12B	ENSG00000077157.23	chr1	202713846	202715036	nc_PIF	365148.0	Cis	3	3	2
PPP1R12B	ENSG00000077157.23	chr1	202720425	202725452	eo_PIF	371727.0	Cis	3	3	2
PPP1R12B	ENSG00000077157.23	chr1	202728740	202731569	eo_PIF	380042.0	Cis	2	2	2
PPP1R12B	ENSG00000077157.23	chr1	202741533	202745228	eo_PIF	392835.0	Cis	4	3	2
PPP1R12B	ENSG00000077157.23	chr1	202746422	202748968	eo_PIF	397724.0	Cis	3	2	2
PPP1R12B	ENSG00000077157.23	chr1	202752869	202765969	eo_PIF	404171.0	Cis	3	2	1
PPP1R12B	ENSG00000077157.23	chr1	202770366	202772266	eo_PIF	421668.0	Cis	2	2	2
PPP1R12B	ENSG00000077157.23	chr1	202790986	202798227	nc_PIF	442288.0	Cis	2	2	2
PPP1R12B	ENSG00000077157.23	chr1	202801254	202806768	eo_PIF	452556.0	Cis	3	2	1
PPP1R12B	ENSG00000077157.23	chr1	202845961	202851256	nc_PIF	497263.0	Cis	2	2	2
PPP1R12B	ENSG00000077157.23	chr1	202859215	202868186	nc_PIF	510517.0	Cis	2	2	1
PPP1R12B	ENSG00000077157.23	chr1	202870038	202874460	nc_PIF	521340.0	Cis	3	2	2
PPP1R12B	ENSG00000077157.23	chr1	202895922	202904620	eo_PIF	547224.0	Cis	2	2	2
PPP1R12B	ENSG00000077157.23	chr1	202904620	202908854	nc_PIF	555922.0	Cis	2	2	1
PPP1R12B	ENSG00000077157.23	chr1	202912742	202915517	nc_PIF	564044.0	Cis	2	2	2
PPP1R12B	ENSG00000077157.23	chr1	202943267	202944578	eo_PIF	594569.0	Cis	2	2	2
PPP1R12B	ENSG00000077157.23	chr1	202952866	202954566	eo_PIF	604168.0	Cis	2	2	2
PPP1R12B	ENSG00000077157.23	chr1	203211222	203217604	eo_PIF	862524.0	Cis	3	2	1
PPP1R12B	ENSG00000077157.23	chr1	203850229	203851994	eo_PIF	1501531.0	Trans-intrachromosomal	2	2	2
PPP1R12B	ENSG00000077157.23	chr1	204199654	204203169	eo_PIF	1850956.0	Trans-intrachromosomal	2	2	2
PPP1R12B	ENSG00000077157.23	chr1	211330590	211336313	nc_PIF	8981892.0	Trans-intrachromosomal	2	2	1
PPP1R12C	ENSG00000125503.13	chr16	46644622	46648258	nc_PIF		Trans-interchromosomal	2	2	2
PPP1R12C	ENSG00000125503.13	chr19	37560697	37565734	eo_PIF	17551903.0	Trans-intrachromosomal	2	2	2
PPP1R12C	ENSG00000125503.13	chr19	53926151	53933638	nc_PIF	1183999.0	Trans-intrachromosomal	3	3	2
PPP1R12C	ENSG00000125503.13	chr19	54150173	54153494	eo_PIF	964143.0	Cis	2	2	2
PPP1R12C	ENSG00000125503.13	chr19	54205075	54208100	eo_PIF	909537.0	Cis	2	2	2
PPP1R12C	ENSG00000125503.13	chr19	54438291	54439444	nc_PIF	678193.0	Cis	2	2	2
PPP1R12C	ENSG00000125503.13	chr19	54519093	54525267	nc_PIF	592370.0	Cis	3	2	2
PPP1R12C	ENSG00000125503.13	chr19	54528825	54538841	nc_PIF	578796.0	Cis	2	2	2
PPP1R12C	ENSG00000125503.13	chr19	54538841	54541493	nc_PIF	576144.0	Cis	2	2	1
PPP1R12C	ENSG00000125503.13	chr19	54561487	54570850	nc_PIF	546787.0	Cis	3	2	1
PPP1R12C	ENSG00000125503.13	chr19	54651854	54653922	nc_PIF	463715.0	Cis	2	2	2
PPP1R12C	ENSG00000125503.13	chr19	54674814	54677237	nc_PIF	440400.0	Cis	2	2	2
PPP1R12C	ENSG00000125503.13	chr19	54677237	54682997	nc_PIF	434640.0	Cis	2	2	1
PPP1R12C	ENSG00000125503.13	chr19	54693363	54700877	nc_PIF	416760.0	Cis	4	2	2
PPP1R12C	ENSG00000125503.13	chr19	54866141	54867968	eo_PIF	249669.0	Cis	3	2	2
PPP1R12C	ENSG00000125503.13	chr19	54875297	54880582	eo_PIF	237055.0	Cis	3	2	2
PPP1R12C	ENSG00000125503.13	chr19	54926250	54927703	eo_PIF	189934.0	Cis	2	2	2
PPP1R12C	ENSG00000125503.13	chr19	54927703	54930639	eo_PIF	186998.0	Cis	3	3	2
PPP1R12C	ENSG00000125503.13	chr19	54930639	54937994	eo_PIF	179643.0	Cis	3	2	2
PPP1R12C	ENSG00000125503.13	chr19	54986367	54994315	eo_PIF	123322.0	Cis	2	2	2
PPP1R12C	ENSG00000125503.13	chr19	54994315	54998530	eo_PIF	119107.0	Cis	3	3	2
PPP1R12C	ENSG00000125503.13	chr19	55023592	55028237	eo_PIF	89400.0	Cis	2	2	2
PPP1R12C	ENSG00000125503.13	chr19	55096314	55111428	eo_PIF	6209.0	Cis	9	4	2
PPP1R12C	ENSG00000125503.13	chr19	55111428	55111830	eo_PIF	5807.0	Cis	7	4	2
PPP1R12C	ENSG00000125503.13	chr19	55194625	55199408	eo_PIF	76989.0	Cis	5	3	2
PPP1R12C	ENSG00000125503.13	chr19	55214100	55215990	nc_PIF	96464.0	Cis	3	3	2
PPP1R12C	ENSG00000125503.13	chr19	55216153	55221344	nc_PIF	98517.0	Cis	4	2	1
PPP1R12C	ENSG00000125503.13	chr19	55221344	55227080	eo_PIF	103708.0	Cis	4	3	2
PPP1R12C	ENSG00000125503.13	chr19	55232845	55236609	eo_PIF	115209.0	Cis	3	2	1
PPP1R12C	ENSG00000125503.13	chr19	55251005	55255396	nc_PIF	133369.0	Cis	3	2	2
PPP1R12C	ENSG00000125503.13	chr19	55291718	55296124	eo_PIF	174082.0	Cis	3	3	2
PPP1R12C	ENSG00000125503.13	chr19	55345364	55348876	eo_PIF	227728.0	Cis	3	2	2
PPP1R12C	ENSG00000125503.13	chr19	55387458	55389069	eo_PIF	269822.0	Cis	3	3	2
PPP1R12C	ENSG00000125503.13	chr19	55389069	55393503	eo_PIF	271433.0	Cis	3	2	2
PPP1R12C	ENSG00000125503.13	chr19	55394883	55401573	eo_PIF	277247.0	Cis	2	2	1
PPP1R12C	ENSG00000125503.13	chr19	55411258	55413666	nc_PIF	293622.0	Cis	3	2	2
PPP1R12C	ENSG00000125503.13	chr19	55418493	55421264	nc_PIF	300857.0	Cis	3	2	2
PPP1R12C	ENSG00000125503.13	chr19	55421264	55424952	nc_PIF	303628.0	Cis	3	2	2
PPP1R12C	ENSG00000125503.13	chr19	55498475	55511966	eo_PIF	380839.0	Cis	2	2	2
PPP1R12C	ENSG00000125503.13	chr19	55513028	55520000	eo_PIF	395392.0	Cis	5	3	2
PPP1R12C	ENSG00000125503.13	chr19	55585104	55591261	nc_PIF	467468.0	Cis	2	2	1
PPP1R12C	ENSG00000125503.13	chr19	55607069	55614773	eo_PIF	489433.0	Cis	3	2	1
PPP1R12C	ENSG00000125503.13	chr19	55618831	55620630	nc_PIF	501195.0	Cis	2	2	2
PPP1R12C	ENSG00000125503.13	chr19	55865910	55873691	eo_PIF	748274.0	Cis	2	2	2
PPP1R12C	ENSG00000125503.13	chr19	55907826	55911797	eo_PIF	790190.0	Cis	2	2	2
PPP1R12C	ENSG00000125503.13	chr19	56180393	56182398	eo_PIF	1062757.0	Trans-intrachromosomal	2	2	2
PPP1R13B	ENSG00000088808.18	chr14	90223730	90229966	nc_PIF	13617609.0	Trans-intrachromosomal	2	2	1
PPP1R13B	ENSG00000088808.18	chr14	96556522	96560210	nc_PIF	7287365.0	Trans-intrachromosomal	2	2	2
PPP1R13B	ENSG00000088808.18	chr14	97701316	97703637	nc_PIF	6143938.0	Trans-intrachromosomal	2	2	2
PPP1R13B	ENSG00000088808.18	chr14	102686478	102694162	nc_PIF	1153413.0	Trans-intrachromosomal	2	2	2
PPP1R13B	ENSG00000088808.18	chr14	102975943	102976416	eo_PIF	871159.0	Cis	2	2	2
PPP1R13B	ENSG00000088808.18	chr14	102984367	102987364	eo_PIF	860211.0	Cis	2	2	2
PPP1R13B	ENSG00000088808.18	chr14	103148520	103156880	nc_PIF	690695.0	Cis	2	2	2
PPP1R13B	ENSG00000088808.18	chr14	103301412	103310557	nc_PIF	537018.0	Cis	2	2	2
PPP1R13B	ENSG00000088808.18	chr14	103394283	103396677	nc_PIF	450898.0	Cis	2	2	2
PPP1R13B	ENSG00000088808.18	chr14	103408932	103416079	eo_PIF	431496.0	Cis	2	2	2
PPP1R13B	ENSG00000088808.18	chr14	103441364	103445277	eo_PIF	402298.0	Cis	2	2	2
PPP1R13B	ENSG00000088808.18	chr14	103445393	103449134	eo_PIF	398441.0	Cis	2	2	2
PPP1R13B	ENSG00000088808.18	chr14	103543174	103554614	nc_PIF	292961.0	Cis	2	2	2
PPP1R13B	ENSG00000088808.18	chr14	103571743	103575613	eo_PIF	271962.0	Cis	2	2	2
PPP1R13B	ENSG00000088808.18	chr14	103590251	103593199	eo_PIF	254376.0	Cis	2	2	2
PPP1R13B	ENSG00000088808.18	chr14	103594461	103608651	eo_PIF	238924.0	Cis	2	2	1
PPP1R13B	ENSG00000088808.18	chr14	103608651	103624168	nc_PIF	223407.0	Cis	2	2	2
PPP1R13B	ENSG00000088808.18	chr14	103638553	103639004	nc_PIF	208571.0	Cis	2	2	2
PPP1R13B	ENSG00000088808.18	chr14	103639511	103642614	nc_PIF	204961.0	Cis	3	3	2
PPP1R13B	ENSG00000088808.18	chr14	103642614	103649775	nc_PIF	197800.0	Cis	2	2	2
PPP1R13B	ENSG00000088808.18	chr14	103663388	103665155	nc_PIF	182420.0	Cis	3	3	2
PPP1R13B	ENSG00000088808.18	chr14	103665155	103668251	nc_PIF	179324.0	Cis	2	2	2
PPP1R13B	ENSG00000088808.18	chr14	103677601	103679663	eo_PIF	167912.0	Cis	2	2	2
PPP1R13B	ENSG00000088808.18	chr14	103694472	103699766	eo_PIF	147809.0	Cis	2	2	2
PPP1R13B	ENSG00000088808.18	chr14	103699766	103705111	eo_PIF	142464.0	Cis	3	3	2
PPP1R13B	ENSG00000088808.18	chr14	103705111	103707498	eo_PIF	140077.0	Cis	2	2	2
PPP1R13B	ENSG00000088808.18	chr14	103718592	103723186	nc_PIF	124389.0	Cis	2	2	1
PPP1R13B	ENSG00000088808.18	chr14	103723186	103726242	eo_PIF	121333.0	Cis	3	2	2
PPP1R13B	ENSG00000088808.18	chr14	103726242	103732809	eo_PIF	114766.0	Cis	3	2	1
PPP1R13B	ENSG00000088808.18	chr14	103732809	103733634	eo_PIF	113941.0	Cis	2	2	2
PPP1R13B	ENSG00000088808.18	chr14	103733634	103737610	eo_PIF	109965.0	Cis	6	4	2
PPP1R13B	ENSG00000088808.18	chr14	103743804	103744592	eo_PIF	102983.0	Cis	5	4	2
PPP1R13B	ENSG00000088808.18	chr14	103746450	103746608	eo_PIF	100967.0	Cis	2	2	1
PPP1R13B	ENSG00000088808.18	chr14	103746608	103754173	eo_PIF	93402.0	Cis	2	2	2
PPP1R13B	ENSG00000088808.18	chr14	103765312	103766326	nc_PIF	81249.0	Cis	4	3	2
PPP1R13B	ENSG00000088808.18	chr14	103766326	103773007	nc_PIF	74568.0	Cis	3	2	2
PPP1R13B	ENSG00000088808.18	chr14	103774449	103774847	nc_PIF	72728.0	Cis	2	2	2
PPP1R13B	ENSG00000088808.18	chr14	103774847	103775666	nc_PIF	71909.0	Cis	2	2	2
PPP1R13B	ENSG00000088808.18	chr14	103776542	103782806	eo_PIF	64769.0	Cis	2	2	2
PPP1R13B	ENSG00000088808.18	chr14	103782806	103786020	eo_PIF	61555.0	Cis	3	2	2
PPP1R13B	ENSG00000088808.18	chr14	103786020	103792501	nc_PIF	55074.0	Cis	4	3	2
PPP1R13B	ENSG00000088808.18	chr14	103797304	103802985	eo_PIF	44590.0	Cis	3	2	2
PPP1R13B	ENSG00000088808.18	chr14	103807389	103808569	nc_PIF	39006.0	Cis	3	2	2
PPP1R13B	ENSG00000088808.18	chr14	103808581	103814451	nc_PIF	33124.0	Cis	4	4	2
PPP1R13B	ENSG00000088808.18	chr14	103814457	103815139	nc_PIF	32436.0	Cis	3	3	2
PPP1R13B	ENSG00000088808.18	chr14	103817438	103817856	nc_PIF	29719.0	Cis	3	2	2
PPP1R13B	ENSG00000088808.18	chr14	103820816	103826561	nc_PIF	21014.0	Cis	4	3	2
PPP1R13B	ENSG00000088808.18	chr14	103826561	103827703	nc_PIF	19872.0	Cis	3	2	2
PPP1R13B	ENSG00000088808.18	chr14	103827703	103841672	eo_PIF	5903.0	Cis	4	4	2
PPP1R13B	ENSG00000088808.18	chr14	103854971	103860203	nc_PIF	7397.0	Cis	5	4	2
PPP1R13B	ENSG00000088808.18	chr14	103860203	103871048	nc_PIF	12629.0	Cis	3	2	2
PPP1R13B	ENSG00000088808.18	chr14	103901152	103906425	nc_PIF	53578.0	Cis	2	2	2
PPP1R13B	ENSG00000088808.18	chr14	103906425	103912692	eo_PIF	58851.0	Cis	2	2	2
PPP1R13B	ENSG00000088808.18	chr14	103912692	103914096	eo_PIF	65118.0	Cis	3	3	2
PPP1R13B	ENSG00000088808.18	chr14	103933484	103938994	nc_PIF	85910.0	Cis	2	2	2
PPP1R13B	ENSG00000088808.18	chr14	103939091	103941889	eo_PIF	91517.0	Cis	3	3	2
PPP1R13B	ENSG00000088808.18	chr14	103972768	103977657	eo_PIF	125194.0	Cis	4	4	2
PPP1R13B	ENSG00000088808.18	chr14	103983552	103992049	eo_PIF	135978.0	Cis	2	2	1
PPP1R13B	ENSG00000088808.18	chr14	103992049	103995656	eo_PIF	144475.0	Cis	3	2	2
PPP1R13B	ENSG00000088808.18	chr14	103995656	104017796	eo_PIF	148082.0	Cis	3	2	2
PPP1R13B	ENSG00000088808.18	chr14	104018826	104019760	nc_PIF	171252.0	Cis	2	2	1
PPP1R13B	ENSG00000088808.18	chr14	104019760	104025627	eo_PIF	172186.0	Cis	2	2	2
PPP1R13B	ENSG00000088808.18	chr14	104035249	104036729	nc_PIF	187675.0	Cis	2	2	2
PPP1R13B	ENSG00000088808.18	chr14	104040594	104042177	eo_PIF	193020.0	Cis	2	2	2
PPP1R13B	ENSG00000088808.18	chr14	104190405	104195853	nc_PIF	342831.0	Cis	2	2	1
PPP1R13B	ENSG00000088808.18	chr14	104387344	104389589	nc_PIF	539770.0	Cis	2	2	2
PPP1R13B	ENSG00000088808.18	chr14	104612323	104615743	nc_PIF	764749.0	Cis	2	2	2
PPP1R13B	ENSG00000088808.18	chr14	104618633	104622992	nc_PIF	771059.0	Cis	3	3	2
PPP1R13B	ENSG00000088808.18	chr17	2259862	2262251	nc_PIF		Trans-interchromosomal	2	2	2
PPP1R13L	ENSG00000104881.16	chr3	14734380	14739448	nc_PIF		Trans-interchromosomal	2	2	2
PPP1R13L	ENSG00000104881.16	chr19	40484865	40513203	eo_PIF	4893146.0	Trans-intrachromosomal	2	2	1
PPP1R13L	ENSG00000104881.16	chr19	42007909	42015139	nc_PIF	3391210.0	Trans-intrachromosomal	2	2	2
PPP1R13L	ENSG00000104881.16	chr19	44171907	44180307	eo_PIF	1226042.0	Trans-intrachromosomal	2	2	1
PPP1R13L	ENSG00000104881.16	chr19	44470676	44476473	eo_PIF	929876.0	Cis	2	2	1
PPP1R13L	ENSG00000104881.16	chr19	44705216	44712577	eo_PIF	693772.0	Cis	3	3	2
PPP1R13L	ENSG00000104881.16	chr19	44917020	44929291	eo_PIF	477058.0	Cis	4	3	2
PPP1R13L	ENSG00000104881.16	chr19	44958786	44964738	eo_PIF	441611.0	Cis	2	2	2
PPP1R13L	ENSG00000104881.16	chr19	44964738	44970756	nc_PIF	435593.0	Cis	5	3	2
PPP1R13L	ENSG00000104881.16	chr19	45062703	45074385	eo_PIF	331964.0	Cis	2	2	1
PPP1R13L	ENSG00000104881.16	chr19	45105617	45109995	eo_PIF	296354.0	Cis	4	2	2
PPP1R13L	ENSG00000104881.16	chr19	45135526	45140511	eo_PIF	265838.0	Cis	3	2	2
PPP1R13L	ENSG00000104881.16	chr19	45181050	45203523	eo_PIF	202826.0	Cis	4	3	2
PPP1R13L	ENSG00000104881.16	chr19	45239198	45242187	nc_PIF	164162.0	Cis	5	3	2
PPP1R13L	ENSG00000104881.16	chr19	45252744	45265386	eo_PIF	140963.0	Cis	2	2	2
PPP1R13L	ENSG00000104881.16	chr19	45266443	45290424	eo_PIF	115925.0	Cis	2	2	2
PPP1R13L	ENSG00000104881.16	chr19	45290424	45305923	eo_PIF	100426.0	Cis	2	2	2
PPP1R13L	ENSG00000104881.16	chr19	45348441	45355811	eo_PIF	50538.0	Cis	5	3	2
PPP1R13L	ENSG00000104881.16	chr19	45355811	45358026	eo_PIF	48323.0	Cis	4	3	2
PPP1R13L	ENSG00000104881.16	chr19	45381004	45384148	eo_PIF	22201.0	Cis	8	4	2
PPP1R13L	ENSG00000104881.16	chr19	45444093	45445412	nc_PIF	37745.0	Cis	4	4	2
PPP1R13L	ENSG00000104881.16	chr19	45445412	45457371	eo_PIF	39064.0	Cis	6	3	2
PPP1R13L	ENSG00000104881.16	chr19	45568507	45571989	nc_PIF	162159.0	Cis	3	2	2
PPP1R13L	ENSG00000104881.16	chr19	45573104	45575414	nc_PIF	166756.0	Cis	2	2	1
PPP1R13L	ENSG00000104881.16	chr19	45941925	45948036	nc_PIF	535577.0	Cis	2	2	1
PPP1R13L	ENSG00000104881.16	chr19	46090822	46096888	nc_PIF	684474.0	Cis	3	2	1
PPP1R13L	ENSG00000104881.16	chr19	46249968	46254786	nc_PIF	843620.0	Cis	2	2	2
PPP1R13L	ENSG00000104881.16	chr19	52161750	52164775	nc_PIF	6755402.0	Trans-intrachromosomal	2	2	1
PPP1R13L	ENSG00000104881.16	chr22	40801731	40810304	nc_PIF		Trans-interchromosomal	2	2	1
PPP1R14A	ENSG00000167641.11	chr19	36705782	36710595	nc_PIF	1545937.0	Trans-intrachromosomal	2	2	1
PPP1R14A	ENSG00000167641.11	chr19	37365251	37365775	nc_PIF	890757.0	Cis	2	2	1
PPP1R14A	ENSG00000167641.11	chr19	37410622	37413319	eo_PIF	843213.0	Cis	2	2	2
PPP1R14A	ENSG00000167641.11	chr19	37670213	37675714	nc_PIF	580818.0	Cis	2	2	2
PPP1R14A	ENSG00000167641.11	chr19	37801738	37802274	nc_PIF	454258.0	Cis	2	2	2
PPP1R14A	ENSG00000167641.11	chr19	37859179	37861348	nc_PIF	395184.0	Cis	2	2	1
PPP1R14A	ENSG00000167641.11	chr19	37877223	37884471	nc_PIF	372061.0	Cis	2	2	1
PPP1R14A	ENSG00000167641.11	chr19	37897065	37899853	eo_PIF	356679.0	Cis	2	2	1
PPP1R14A	ENSG00000167641.11	chr19	37933835	37940318	nc_PIF	316214.0	Cis	3	3	2
PPP1R14A	ENSG00000167641.11	chr19	37988920	37996637	nc_PIF	259895.0	Cis	2	2	1
PPP1R14A	ENSG00000167641.11	chr19	37996637	37999850	nc_PIF	256682.0	Cis	3	3	2
PPP1R14A	ENSG00000167641.11	chr19	38052830	38055575	nc_PIF	200957.0	Cis	2	2	2
PPP1R14A	ENSG00000167641.11	chr19	38141541	38144098	eo_PIF	112434.0	Cis	2	2	2
PPP1R14A	ENSG00000167641.11	chr19	38190938	38202521	eo_PIF	54011.0	Cis	2	2	2
PPP1R14A	ENSG00000167641.11	chr19	38202830	38217151	eo_PIF	39381.0	Cis	2	2	2
PPP1R14A	ENSG00000167641.11	chr19	38217151	38218557	eo_PIF	37975.0	Cis	2	2	2
PPP1R14A	ENSG00000167641.11	chr19	38233281	38233899	nc_PIF	22633.0	Cis	3	3	2
PPP1R14A	ENSG00000167641.11	chr19	38233899	38240718	nc_PIF	15814.0	Cis	3	3	2
PPP1R14A	ENSG00000167641.11	chr19	38240718	38251417	eo_PIF	5115.0	Cis	3	3	2
PPP1R14A	ENSG00000167641.11	chr19	38251417	38252471	eo_PIF	4061.0	Cis	4	4	2
PPP1R14A	ENSG00000167641.11	chr19	38265541	38266152	eo_PIF	9010.0	Cis	3	3	2
PPP1R14A	ENSG00000167641.11	chr19	38266152	38267234	nc_PIF	9621.0	Cis	3	3	2
PPP1R14A	ENSG00000167641.11	chr19	38267234	38268390	nc_PIF	10703.0	Cis	4	4	2
PPP1R14A	ENSG00000167641.11	chr19	38268390	38270107	nc_PIF	11859.0	Cis	3	3	2
PPP1R14A	ENSG00000167641.11	chr19	38270107	38276348	nc_PIF	13576.0	Cis	2	2	1
PPP1R14A	ENSG00000167641.11	chr19	38277869	38282776	nc_PIF	21338.0	Cis	3	3	2
PPP1R14A	ENSG00000167641.11	chr19	38282776	38294697	eo_PIF	26245.0	Cis	3	3	2
PPP1R14A	ENSG00000167641.11	chr19	38294697	38298615	nc_PIF	38166.0	Cis	3	3	2
PPP1R14A	ENSG00000167641.11	chr19	38356151	38359349	eo_PIF	99620.0	Cis	3	3	2
PPP1R14A	ENSG00000167641.11	chr19	38359349	38361588	eo_PIF	102818.0	Cis	3	3	2
PPP1R14A	ENSG00000167641.11	chr19	38454465	38478022	eo_PIF	197934.0	Cis	4	4	2
PPP1R14A	ENSG00000167641.11	chr19	38502413	38516655	eo_PIF	245882.0	Cis	2	2	1
PPP1R14A	ENSG00000167641.11	chr19	38516655	38524328	eo_PIF	260124.0	Cis	2	2	1
PPP1R14A	ENSG00000167641.11	chr19	38584151	38587961	eo_PIF	327620.0	Cis	2	2	2
PPP1R14A	ENSG00000167641.11	chr19	38981599	38993059	eo_PIF	725068.0	Cis	2	2	1
PPP1R14B	ENSG00000173457.11	chr11	63955225	63969309	eo_PIF	277634.0	Cis	2	2	2
PPP1R14B	ENSG00000173457.11	chr11	64008971	64009267	eo_PIF	237676.0	Cis	2	2	2
PPP1R14B	ENSG00000173457.11	chr11	64022853	64045335	eo_PIF	201608.0	Cis	2	2	1
PPP1R14B	ENSG00000173457.11	chr11	64130419	64136326	nc_PIF	110617.0	Cis	2	2	1
PPP1R14B	ENSG00000173457.11	chr11	64153441	64157612	nc_PIF	89331.0	Cis	2	2	2
PPP1R14B	ENSG00000173457.11	chr11	64182018	64183490	nc_PIF	63453.0	Cis	2	2	1
PPP1R14B	ENSG00000173457.11	chr11	64207894	64212177	eo_PIF	34766.0	Cis	2	2	2
PPP1R14B	ENSG00000173457.11	chr11	64216962	64220396	eo_PIF	26547.0	Cis	4	4	2
PPP1R14B	ENSG00000173457.11	chr11	64272696	64279215	eo_PIF	25754.0	Cis	2	2	2
PPP1R14B	ENSG00000173457.11	chr11	64325079	64327597	nc_PIF	78137.0	Cis	2	2	1
PPP1R14B	ENSG00000173457.11	chr11	64402587	64419940	nc_PIF	155645.0	Cis	2	2	2
PPP1R14B	ENSG00000173457.11	chr11	64421597	64426949	nc_PIF	174655.0	Cis	2	2	2
PPP1R14B	ENSG00000173457.11	chr11	64697414	64701223	eo_PIF	450472.0	Cis	2	2	1
PPP1R14B	ENSG00000173457.11	chr11	64719710	64722312	nc_PIF	472768.0	Cis	2	2	2
PPP1R14B	ENSG00000173457.11	chr11	111657111	111663958	nc_PIF	47410169.0	Trans-intrachromosomal	2	2	2
PPP1R14C	ENSG00000198729.5	chr6	142364201	142368513	eo_PIF	7774531.0	Trans-intrachromosomal	2	2	2
PPP1R14C	ENSG00000198729.5	chr6	144886777	144896448	nc_PIF	5246596.0	Trans-intrachromosomal	2	2	2
PPP1R14C	ENSG00000198729.5	chr6	146591203	146596832	nc_PIF	3546212.0	Trans-intrachromosomal	2	2	1
PPP1R14C	ENSG00000198729.5	chr6	147466642	147473021	nc_PIF	2670023.0	Trans-intrachromosomal	2	2	1
PPP1R14C	ENSG00000198729.5	chr6	147866302	147867435	nc_PIF	2275609.0	Trans-intrachromosomal	2	2	2
PPP1R14C	ENSG00000198729.5	chr6	148415954	148424058	nc_PIF	1718986.0	Trans-intrachromosomal	2	2	2
PPP1R14C	ENSG00000198729.5	chr6	148509208	148524824	eo_PIF	1618220.0	Trans-intrachromosomal	2	2	1
PPP1R14C	ENSG00000198729.5	chr6	149288595	149296963	nc_PIF	846081.0	Cis	2	2	2
PPP1R14C	ENSG00000198729.5	chr6	149721669	149722584	nc_PIF	420460.0	Cis	2	2	2
PPP1R14C	ENSG00000198729.5	chr6	149851534	149854569	eo_PIF	288475.0	Cis	2	2	2
PPP1R14C	ENSG00000198729.5	chr6	149997495	150004968	nc_PIF	138076.0	Cis	2	2	2
PPP1R14C	ENSG00000198729.5	chr6	150052132	150059558	nc_PIF	83486.0	Cis	2	2	2
PPP1R14C	ENSG00000198729.5	chr6	150075972	150076307	nc_PIF	66737.0	Cis	2	2	2
PPP1R14C	ENSG00000198729.5	chr6	150076349	150080309	nc_PIF	62735.0	Cis	3	2	2
PPP1R14C	ENSG00000198729.5	chr6	150080309	150081113	nc_PIF	61931.0	Cis	2	2	2
PPP1R14C	ENSG00000198729.5	chr6	150081113	150094756	nc_PIF	48288.0	Cis	5	3	2
PPP1R14C	ENSG00000198729.5	chr6	150094756	150101336	nc_PIF	41708.0	Cis	3	2	1
PPP1R14C	ENSG00000198729.5	chr6	150103124	150104091	nc_PIF	38953.0	Cis	2	2	1
PPP1R14C	ENSG00000198729.5	chr6	150104091	150108560	nc_PIF	34484.0	Cis	3	3	2
PPP1R14C	ENSG00000198729.5	chr6	150108560	150111622	nc_PIF	31422.0	Cis	3	2	2
PPP1R14C	ENSG00000198729.5	chr6	150111622	150122008	nc_PIF	21036.0	Cis	5	4	2
PPP1R14C	ENSG00000198729.5	chr6	150122008	150124664	nc_PIF	18380.0	Cis	2	2	2
PPP1R14C	ENSG00000198729.5	chr6	150124664	150126642	nc_PIF	16402.0	Cis	3	2	2
PPP1R14C	ENSG00000198729.5	chr6	150126735	150131681	nc_PIF	11363.0	Cis	4	4	2
PPP1R14C	ENSG00000198729.5	chr6	150144749	150153717	nc_PIF	1706.0	Cis	5	4	2
PPP1R14C	ENSG00000198729.5	chr6	150153928	150159641	nc_PIF	10885.0	Cis	4	3	2
PPP1R14C	ENSG00000198729.5	chr6	150159641	150163619	nc_PIF	16598.0	Cis	2	2	2
PPP1R14C	ENSG00000198729.5	chr6	150163619	150172643	nc_PIF	20576.0	Cis	3	3	2
PPP1R14C	ENSG00000198729.5	chr6	150172643	150173904	nc_PIF	29600.0	Cis	3	3	2
PPP1R14C	ENSG00000198729.5	chr6	150173904	150186227	nc_PIF	30861.0	Cis	5	4	2
PPP1R14C	ENSG00000198729.5	chr6	150186227	150186546	nc_PIF	43184.0	Cis	3	2	2
PPP1R14C	ENSG00000198729.5	chr6	150196274	150202555	nc_PIF	53231.0	Cis	4	3	2
PPP1R14C	ENSG00000198729.5	chr6	150216173	150220411	eo_PIF	73130.0	Cis	3	2	1
PPP1R14C	ENSG00000198729.5	chr6	150220411	150224520	nc_PIF	77368.0	Cis	2	2	1
PPP1R14C	ENSG00000198729.5	chr6	150232540	150240244	nc_PIF	89497.0	Cis	2	2	2
PPP1R14C	ENSG00000198729.5	chr6	150240244	150242844	nc_PIF	97201.0	Cis	2	2	1
PPP1R14C	ENSG00000198729.5	chr6	150242844	150246316	nc_PIF	99801.0	Cis	4	4	2
PPP1R14C	ENSG00000198729.5	chr6	150250271	150251589	eo_PIF	107228.0	Cis	6	4	2
PPP1R14C	ENSG00000198729.5	chr6	150251589	150255232	nc_PIF	108546.0	Cis	5	3	2
PPP1R14C	ENSG00000198729.5	chr6	150255232	150257117	nc_PIF	112189.0	Cis	4	4	2
PPP1R14C	ENSG00000198729.5	chr6	150257206	150258627	nc_PIF	114163.0	Cis	2	2	1
PPP1R14C	ENSG00000198729.5	chr6	150262391	150271485	nc_PIF	119348.0	Cis	3	2	2
PPP1R14C	ENSG00000198729.5	chr6	150271485	150277028	nc_PIF	128442.0	Cis	4	3	2
PPP1R14C	ENSG00000198729.5	chr6	150277028	150278450	nc_PIF	133985.0	Cis	5	3	2
PPP1R14C	ENSG00000198729.5	chr6	150278450	150283759	nc_PIF	135407.0	Cis	2	2	1
PPP1R14C	ENSG00000198729.5	chr6	150283759	150287544	nc_PIF	140716.0	Cis	2	2	2
PPP1R14C	ENSG00000198729.5	chr6	150298778	150303082	nc_PIF	155735.0	Cis	3	3	2
PPP1R14C	ENSG00000198729.5	chr6	150303082	150306892	nc_PIF	160039.0	Cis	4	3	2
PPP1R14C	ENSG00000198729.5	chr6	150307043	150326759	nc_PIF	164000.0	Cis	2	2	2
PPP1R14C	ENSG00000198729.5	chr6	150326759	150327234	nc_PIF	183716.0	Cis	2	2	2
PPP1R14C	ENSG00000198729.5	chr6	150327234	150347450	nc_PIF	184191.0	Cis	2	2	1
PPP1R14C	ENSG00000198729.5	chr6	150347450	150354247	nc_PIF	204407.0	Cis	3	3	2
PPP1R14C	ENSG00000198729.5	chr6	150358831	150359563	nc_PIF	215788.0	Cis	2	2	2
PPP1R14C	ENSG00000198729.5	chr6	150360658	150362169	nc_PIF	217615.0	Cis	2	2	1
PPP1R14C	ENSG00000198729.5	chr6	150370061	150373909	nc_PIF	227018.0	Cis	2	2	2
PPP1R14C	ENSG00000198729.5	chr6	150380040	150384360	nc_PIF	236997.0	Cis	2	2	2
PPP1R14C	ENSG00000198729.5	chr6	150390833	150392599	eo_PIF	247790.0	Cis	2	2	2
PPP1R14C	ENSG00000198729.5	chr6	150397832	150404336	eo_PIF	254789.0	Cis	2	2	2
PPP1R14C	ENSG00000198729.5	chr6	150448207	150455703	nc_PIF	305164.0	Cis	3	2	2
PPP1R14C	ENSG00000198729.5	chr6	150479733	150485429	nc_PIF	336690.0	Cis	2	2	2
PPP1R14C	ENSG00000198729.5	chr6	150493289	150495385	nc_PIF	350246.0	Cis	2	2	1
PPP1R14C	ENSG00000198729.5	chr6	150523957	150528737	nc_PIF	380914.0	Cis	3	3	2
PPP1R14C	ENSG00000198729.5	chr6	150600772	150603996	nc_PIF	457729.0	Cis	4	2	2
PPP1R14C	ENSG00000198729.5	chr6	150617911	150623055	nc_PIF	474868.0	Cis	2	2	1
PPP1R14C	ENSG00000198729.5	chr6	150624026	150626934	nc_PIF	480983.0	Cis	2	2	2
PPP1R14C	ENSG00000198729.5	chr6	150701816	150705638	nc_PIF	558773.0	Cis	2	2	1
PPP1R14C	ENSG00000198729.5	chr6	150735728	150751638	nc_PIF	592685.0	Cis	2	2	2
PPP1R14C	ENSG00000198729.5	chr6	150767397	150768870	eo_PIF	624354.0	Cis	3	3	2
PPP1R14C	ENSG00000198729.5	chr6	150776110	150779284	nc_PIF	633067.0	Cis	2	2	1
PPP1R14C	ENSG00000198729.5	chr6	150788021	150814017	eo_PIF	644978.0	Cis	3	3	2
PPP1R14C	ENSG00000198729.5	chr6	150814017	150817027	nc_PIF	670974.0	Cis	2	2	2
PPP1R14C	ENSG00000198729.5	chr6	150817027	150823374	eo_PIF	673984.0	Cis	2	2	2
PPP1R14C	ENSG00000198729.5	chr6	150875785	150881851	eo_PIF	732742.0	Cis	2	2	1
PPP1R14C	ENSG00000198729.5	chr6	150899050	150902442	nc_PIF	756007.0	Cis	2	2	2
PPP1R14C	ENSG00000198729.5	chr6	150994770	150999847	nc_PIF	851727.0	Cis	2	2	1
PPP1R14C	ENSG00000198729.5	chr6	151018979	151021058	nc_PIF	875936.0	Cis	2	2	1
PPP1R14C	ENSG00000198729.5	chr6	151087825	151094073	eo_PIF	944782.0	Cis	2	2	1
PPP1R14C	ENSG00000198729.5	chr6	151112327	151113579	nc_PIF	969284.0	Cis	2	2	2
PPP1R14C	ENSG00000198729.5	chr6	151219266	151228797	nc_PIF	1076223.0	Trans-intrachromosomal	3	3	2
PPP1R14C	ENSG00000198729.5	chr6	151413629	151423313	eo_PIF	1270586.0	Trans-intrachromosomal	2	2	2
PPP1R14C	ENSG00000198729.5	chr6	151496617	151499789	nc_PIF	1353574.0	Trans-intrachromosomal	2	2	1
PPP1R14C	ENSG00000198729.5	chr6	151517973	151522935	nc_PIF	1374930.0	Trans-intrachromosomal	2	2	1
PPP1R14C	ENSG00000198729.5	chr6	151809476	151811374	eo_PIF	1666433.0	Trans-intrachromosomal	2	2	1
PPP1R14C	ENSG00000198729.5	chr6	156238115	156242190	nc_PIF	6095072.0	Trans-intrachromosomal	2	2	2
PPP1R14C	ENSG00000198729.5	chr6	166448207	166453752	eo_PIF	16305164.0	Trans-intrachromosomal	2	2	1
PPP1R14D	ENSG00000166143.10	chr15	40584799	40587497	nc_PIF	241212.0	Cis	2	2	2
PPP1R14D	ENSG00000166143.10	chr15	40587497	40589997	nc_PIF	238712.0	Cis	2	2	2
PPP1R14D	ENSG00000166143.10	chr15	40657077	40663932	eo_PIF	164777.0	Cis	2	2	1
PPP1R14D	ENSG00000166143.10	chr15	40731287	40739910	eo_PIF	88799.0	Cis	3	3	2
PPP1R14D	ENSG00000166143.10	chr15	40787940	40792388	nc_PIF	36321.0	Cis	2	2	1
PPP1R14D	ENSG00000166143.10	chr15	40813723	40828272	eo_PIF	437.0	Cis	4	4	2
PPP1R14D	ENSG00000166143.10	chr15	40832947	40838420	nc_PIF	4239.0	Cis	4	4	2
PPP1R14D	ENSG00000166143.10	chr15	40886122	40889432	nc_PIF	57414.0	Cis	2	2	2
PPP1R14D	ENSG00000166143.10	chr15	40909550	40911667	nc_PIF	80842.0	Cis	2	2	2
PPP1R14D	ENSG00000166143.10	chr15	40989949	40990969	nc_PIF	161241.0	Cis	2	2	1
PPP1R14D	ENSG00000166143.10	chr15	41022371	41025116	eo_PIF	193663.0	Cis	2	2	2
PPP1R14D	ENSG00000166143.10	chr15	41346257	41358157	eo_PIF	517549.0	Cis	2	2	2
PPP1R14D	ENSG00000166143.10	chr15	41497311	41507220	eo_PIF	668603.0	Cis	2	2	1
PPP1R14D	ENSG00000166143.10	chr15	41696135	41701418	eo_PIF	867427.0	Cis	2	2	2
PPP1R15A	ENSG00000087074.9	chr19	48738704	48740232	eo_PIF	131980.0	Cis	2	2	1
PPP1R15A	ENSG00000087074.9	chr19	48766990	48769352	nc_PIF	102860.0	Cis	2	2	2
PPP1R15A	ENSG00000087074.9	chr19	48779135	48793283	nc_PIF	78929.0	Cis	2	2	2
PPP1R15A	ENSG00000087074.9	chr19	48795930	48799384	eo_PIF	72828.0	Cis	2	2	2
PPP1R15A	ENSG00000087074.9	chr19	48841986	48842492	nc_PIF	29720.0	Cis	2	2	2
PPP1R15A	ENSG00000087074.9	chr19	48886002	48886372	nc_PIF	13791.0	Cis	4	4	2
PPP1R15A	ENSG00000087074.9	chr19	48901379	48905681	eo_PIF	29168.0	Cis	3	3	2
PPP1R15A	ENSG00000087074.9	chr19	48966931	48967821	nc_PIF	94720.0	Cis	2	2	2
PPP1R15A	ENSG00000087074.9	chr19	48973218	48974422	eo_PIF	101007.0	Cis	2	2	2
PPP1R15B	ENSG00000158615.10	chr1	200954100	200957167	nc_PIF	3454720.0	Trans-intrachromosomal	2	2	2
PPP1R15B	ENSG00000158615.10	chr1	203653918	203657599	nc_PIF	754288.0	Cis	2	2	1
PPP1R15B	ENSG00000158615.10	chr1	204157398	204159962	eo_PIF	251925.0	Cis	2	2	2
PPP1R15B	ENSG00000158615.10	chr1	204183453	204187808	nc_PIF	224079.0	Cis	2	2	2
PPP1R15B	ENSG00000158615.10	chr1	204203169	204207050	nc_PIF	204837.0	Cis	2	2	1
PPP1R15B	ENSG00000158615.10	chr1	204349066	204353382	nc_PIF	58505.0	Cis	2	2	2
PPP1R15B	ENSG00000158615.10	chr1	204363394	204364437	nc_PIF	47450.0	Cis	2	2	2
PPP1R15B	ENSG00000158615.10	chr1	204365348	204371332	eo_PIF	40555.0	Cis	2	2	2
PPP1R15B	ENSG00000158615.10	chr1	204380369	204386304	nc_PIF	25583.0	Cis	2	2	2
PPP1R15B	ENSG00000158615.10	chr1	204395846	204398992	eo_PIF	12895.0	Cis	2	2	1
PPP1R15B	ENSG00000158615.10	chr1	204403900	204409203	eo_PIF	2684.0	Cis	4	4	2
PPP1R15B	ENSG00000158615.10	chr1	204414420	204414930	nc_PIF	2534.0	Cis	4	4	2
PPP1R15B	ENSG00000158615.10	chr1	204414930	204417847	nc_PIF	3044.0	Cis	2	2	2
PPP1R15B	ENSG00000158615.10	chr1	204417847	204418549	nc_PIF	5961.0	Cis	2	2	2
PPP1R15B	ENSG00000158615.10	chr1	204435492	204440487	eo_PIF	23606.0	Cis	2	2	2
PPP1R15B	ENSG00000158615.10	chr1	204451307	204464851	eo_PIF	39421.0	Cis	2	2	2
PPP1R15B	ENSG00000158615.10	chr1	204489983	204493828	eo_PIF	78097.0	Cis	2	2	2
PPP1R15B	ENSG00000158615.10	chr1	204500644	204503377	nc_PIF	88758.0	Cis	2	2	1
PPP1R16A	ENSG00000160972.10	chr8	123573492	123576609	nc_PIF	20901360.0	Trans-intrachromosomal	2	2	1
PPP1R16A	ENSG00000160972.10	chr8	124402261	124403380	nc_PIF	20074589.0	Trans-intrachromosomal	2	2	2
PPP1R16A	ENSG00000160972.10	chr8	128054416	128055241	nc_PIF	16422728.0	Trans-intrachromosomal	2	2	1
PPP1R16A	ENSG00000160972.10	chr8	141665447	141673086	nc_PIF	2804883.0	Trans-intrachromosomal	2	2	2
PPP1R16A	ENSG00000160972.10	chr8	143386764	143395649	nc_PIF	1082320.0	Trans-intrachromosomal	2	2	2
PPP1R16A	ENSG00000160972.10	chr8	143448946	143459879	nc_PIF	1018090.0	Trans-intrachromosomal	2	2	1
PPP1R16A	ENSG00000160972.10	chr8	143657980	143667928	nc_PIF	810041.0	Cis	2	2	2
PPP1R16A	ENSG00000160972.10	chr8	143667928	143672253	nc_PIF	805716.0	Cis	2	2	2
PPP1R16A	ENSG00000160972.10	chr8	143908104	143922337	eo_PIF	555632.0	Cis	2	2	1
PPP1R16A	ENSG00000160972.10	chr8	143998973	144006255	nc_PIF	471714.0	Cis	2	2	1
PPP1R16A	ENSG00000160972.10	chr8	144042631	144047014	eo_PIF	430955.0	Cis	3	2	2
PPP1R16A	ENSG00000160972.10	chr8	144073519	144076180	nc_PIF	401789.0	Cis	2	2	2
PPP1R16A	ENSG00000160972.10	chr8	144161159	144161320	nc_PIF	316649.0	Cis	2	2	2
PPP1R16A	ENSG00000160972.10	chr8	144178059	144187586	eo_PIF	290383.0	Cis	3	2	2
PPP1R16A	ENSG00000160972.10	chr8	144191687	144230484	eo_PIF	247485.0	Cis	3	2	2
PPP1R16A	ENSG00000160972.10	chr8	144231587	144246528	eo_PIF	231441.0	Cis	2	2	2
PPP1R16A	ENSG00000160972.10	chr8	144246528	144248270	eo_PIF	229699.0	Cis	4	3	2
PPP1R16A	ENSG00000160972.10	chr8	144248270	144250242	eo_PIF	227727.0	Cis	3	2	2
PPP1R16A	ENSG00000160972.10	chr8	144267489	144280170	eo_PIF	197799.0	Cis	3	2	2
PPP1R16A	ENSG00000160972.10	chr8	144293832	144304343	nc_PIF	173626.0	Cis	5	3	2
PPP1R16A	ENSG00000160972.10	chr8	144387057	144401443	eo_PIF	76526.0	Cis	8	4	2
PPP1R16A	ENSG00000160972.10	chr8	144434526	144440539	eo_PIF	37430.0	Cis	4	3	2
PPP1R16A	ENSG00000160972.10	chr8	144440539	144441525	eo_PIF	36444.0	Cis	4	3	2
PPP1R16A	ENSG00000160972.10	chr8	144449507	144450951	eo_PIF	27018.0	Cis	5	3	2
PPP1R16A	ENSG00000160972.10	chr8	144450951	144452782	eo_PIF	25187.0	Cis	5	4	2
PPP1R16A	ENSG00000160972.10	chr8	144555877	144563161	nc_PIF	77909.0	Cis	4	3	2
PPP1R16A	ENSG00000160972.10	chr8	144563161	144565965	nc_PIF	85193.0	Cis	2	2	2
PPP1R16A	ENSG00000160972.10	chr8	144565965	144570254	nc_PIF	87997.0	Cis	3	3	2
PPP1R16A	ENSG00000160972.10	chr8	144570254	144571270	nc_PIF	92286.0	Cis	2	2	2
PPP1R16A	ENSG00000160972.10	chr8	144571270	144575442	nc_PIF	93302.0	Cis	3	2	2
PPP1R16A	ENSG00000160972.10	chr8	144577984	144590499	eo_PIF	100016.0	Cis	5	3	2
PPP1R16A	ENSG00000160972.10	chr8	144590499	144599310	nc_PIF	112531.0	Cis	2	2	2
PPP1R16A	ENSG00000160972.10	chr8	144599310	144608464	eo_PIF	121342.0	Cis	4	2	1
PPP1R16A	ENSG00000160972.10	chr8	144608464	144610234	nc_PIF	130496.0	Cis	2	2	2
PPP1R16A	ENSG00000160972.10	chr8	144610234	144611124	nc_PIF	132266.0	Cis	2	2	1
PPP1R16A	ENSG00000160972.10	chr8	144611124	144613819	nc_PIF	133156.0	Cis	2	2	1
PPP1R16A	ENSG00000160972.10	chr8	144613819	144618454	nc_PIF	135851.0	Cis	3	2	2
PPP1R16A	ENSG00000160972.10	chr8	144618454	144624110	nc_PIF	140486.0	Cis	3	2	2
PPP1R16A	ENSG00000160972.10	chr8	144624110	144631593	nc_PIF	146142.0	Cis	5	3	2
PPP1R16A	ENSG00000160972.10	chr8	144631593	144635361	nc_PIF	153625.0	Cis	5	4	2
PPP1R16A	ENSG00000160972.10	chr8	144636989	144639805	nc_PIF	159021.0	Cis	2	2	1
PPP1R16A	ENSG00000160972.10	chr8	144643074	144646141	nc_PIF	165106.0	Cis	3	3	2
PPP1R16A	ENSG00000160972.10	chr8	144646141	144648565	nc_PIF	168173.0	Cis	2	2	1
PPP1R16A	ENSG00000160972.10	chr8	144648565	144655376	nc_PIF	170597.0	Cis	2	2	1
PPP1R16A	ENSG00000160972.10	chr8	144655376	144657744	nc_PIF	177408.0	Cis	3	3	2
PPP1R16A	ENSG00000160972.10	chr8	144657744	144659584	nc_PIF	179776.0	Cis	2	2	2
PPP1R16A	ENSG00000160972.10	chr8	144659584	144668773	nc_PIF	181616.0	Cis	5	3	2
PPP1R16A	ENSG00000160972.10	chr8	144671052	144673993	nc_PIF	193084.0	Cis	5	3	2
PPP1R16A	ENSG00000160972.10	chr8	144673993	144676118	nc_PIF	196025.0	Cis	3	3	2
PPP1R16A	ENSG00000160972.10	chr8	144677237	144677766	nc_PIF	199269.0	Cis	2	2	2
PPP1R16A	ENSG00000160972.10	chr8	144696057	144698007	nc_PIF	218089.0	Cis	4	2	2
PPP1R16A	ENSG00000160972.10	chr8	144698426	144702213	nc_PIF	220458.0	Cis	2	2	2
PPP1R16A	ENSG00000160972.10	chr8	144707998	144710013	nc_PIF	230030.0	Cis	4	3	2
PPP1R16A	ENSG00000160972.10	chr8	144710013	144712229	nc_PIF	232045.0	Cis	4	2	1
PPP1R16A	ENSG00000160972.10	chr8	144712229	144716654	nc_PIF	234261.0	Cis	2	2	1
PPP1R16A	ENSG00000160972.10	chr8	144716654	144720439	nc_PIF	238686.0	Cis	4	2	2
PPP1R16A	ENSG00000160972.10	chr8	144720439	144721937	eo_PIF	242471.0	Cis	2	2	2
PPP1R16A	ENSG00000160972.10	chr8	144723713	144727323	nc_PIF	245745.0	Cis	4	3	2
PPP1R16A	ENSG00000160972.10	chr8	144727652	144736399	nc_PIF	249684.0	Cis	5	3	2
PPP1R16A	ENSG00000160972.10	chr8	144747046	144749419	nc_PIF	269078.0	Cis	2	2	2
PPP1R16A	ENSG00000160972.10	chr8	144749419	144752883	nc_PIF	271451.0	Cis	2	2	2
PPP1R16A	ENSG00000160972.10	chr8	144773057	144773667	eo_PIF	295089.0	Cis	5	4	2
PPP1R16A	ENSG00000160972.10	chr8	144802710	144812855	eo_PIF	324742.0	Cis	6	3	2
PPP1R16A	ENSG00000160972.10	chr8	144812855	144819549	nc_PIF	334887.0	Cis	4	2	1
PPP1R16A	ENSG00000160972.10	chr8	144829096	144831291	eo_PIF	351128.0	Cis	3	2	2
PPP1R16A	ENSG00000160972.10	chr8	144840383	144842045	eo_PIF	362415.0	Cis	5	4	2
PPP1R16A	ENSG00000160972.10	chr8	144843113	144846256	eo_PIF	365145.0	Cis	5	3	2
PPP1R16A	ENSG00000160972.10	chr8	144846256	144847591	eo_PIF	368288.0	Cis	2	2	2
PPP1R16A	ENSG00000160972.10	chr8	144847591	144850793	eo_PIF	369623.0	Cis	2	2	2
PPP1R16A	ENSG00000160972.10	chr8	144856440	144856719	nc_PIF	378472.0	Cis	2	2	2
PPP1R16A	ENSG00000160972.10	chr8	144876838	144879371	eo_PIF	398870.0	Cis	3	2	1
PPP1R16A	ENSG00000160972.10	chr8	144883041	144896636	eo_PIF	405073.0	Cis	4	2	1
PPP1R16A	ENSG00000160972.10	chr8	144896636	144898607	nc_PIF	418668.0	Cis	2	2	2
PPP1R16A	ENSG00000160972.10	chr8	144904987	144910803	nc_PIF	427019.0	Cis	2	2	2
PPP1R16A	ENSG00000160972.10	chr8	144919669	144920598	nc_PIF	441701.0	Cis	3	2	2
PPP1R16A	ENSG00000160972.10	chr8	144922853	144931994	eo_PIF	444885.0	Cis	2	2	2
PPP1R16A	ENSG00000160972.10	chr8	144945033	144949079	eo_PIF	467065.0	Cis	3	2	2
PPP1R16A	ENSG00000160972.10	chr8	144977930	144979256	nc_PIF	499962.0	Cis	5	4	2
PPP1R16A	ENSG00000160972.10	chr8	144979256	144986620	nc_PIF	501288.0	Cis	2	2	1
PPP1R16A	ENSG00000160972.10	chr8	144990173	144994581	nc_PIF	512205.0	Cis	2	2	2
PPP1R16A	ENSG00000160972.10	chr8	144999539	145005052	nc_PIF	521571.0	Cis	4	3	2
PPP1R16A	ENSG00000160972.10	chr8	145009835	145011830	nc_PIF	531867.0	Cis	2	2	2
PPP1R16A	ENSG00000160972.10	chr20	63699075	63702589	eo_PIF		Trans-interchromosomal	2	2	2
PPP1R16B	ENSG00000101445.10	chr20	36769781	36772780	eo_PIF	2032917.0	Trans-intrachromosomal	2	2	2
PPP1R16B	ENSG00000101445.10	chr20	37799964	37806336	eo_PIF	999361.0	Cis	2	2	2
PPP1R16B	ENSG00000101445.10	chr20	37850646	37853378	nc_PIF	952319.0	Cis	2	2	2
PPP1R16B	ENSG00000101445.10	chr20	37913275	37915127	nc_PIF	890570.0	Cis	3	3	2
PPP1R16B	ENSG00000101445.10	chr20	37933071	37939117	eo_PIF	866580.0	Cis	3	3	2
PPP1R16B	ENSG00000101445.10	chr20	38321395	38324124	eo_PIF	481573.0	Cis	2	2	2
PPP1R16B	ENSG00000101445.10	chr20	38394296	38398409	nc_PIF	407288.0	Cis	2	2	1
PPP1R16B	ENSG00000101445.10	chr20	38506892	38511268	eo_PIF	294429.0	Cis	2	2	2
PPP1R16B	ENSG00000101445.10	chr20	38532372	38534408	eo_PIF	271289.0	Cis	2	2	1
PPP1R16B	ENSG00000101445.10	chr20	38603571	38610688	nc_PIF	195009.0	Cis	2	2	2
PPP1R16B	ENSG00000101445.10	chr20	38610688	38612939	nc_PIF	192758.0	Cis	3	3	2
PPP1R16B	ENSG00000101445.10	chr20	38616248	38620708	nc_PIF	184989.0	Cis	2	2	2
PPP1R16B	ENSG00000101445.10	chr20	38650211	38652464	eo_PIF	153233.0	Cis	2	2	2
PPP1R16B	ENSG00000101445.10	chr20	38659239	38662517	nc_PIF	143180.0	Cis	2	2	2
PPP1R16B	ENSG00000101445.10	chr20	38671588	38678096	nc_PIF	127601.0	Cis	2	2	1
PPP1R16B	ENSG00000101445.10	chr20	38712250	38716012	nc_PIF	89685.0	Cis	2	2	2
PPP1R16B	ENSG00000101445.10	chr20	38735654	38743648	nc_PIF	62049.0	Cis	3	3	2
PPP1R16B	ENSG00000101445.10	chr20	38754241	38757641	eo_PIF	48056.0	Cis	3	3	2
PPP1R16B	ENSG00000101445.10	chr20	38767952	38768079	nc_PIF	37618.0	Cis	2	2	1
PPP1R16B	ENSG00000101445.10	chr20	38768557	38779127	eo_PIF	26570.0	Cis	2	2	2
PPP1R16B	ENSG00000101445.10	chr20	38779127	38784131	nc_PIF	21566.0	Cis	2	2	2
PPP1R16B	ENSG00000101445.10	chr20	38784131	38790910	nc_PIF	14787.0	Cis	4	4	2
PPP1R16B	ENSG00000101445.10	chr20	38807239	38812478	nc_PIF	1543.0	Cis	4	4	2
PPP1R16B	ENSG00000101445.10	chr20	38815064	38815947	nc_PIF	9368.0	Cis	2	2	1
PPP1R16B	ENSG00000101445.10	chr20	38815947	38826275	nc_PIF	10251.0	Cis	2	2	2
PPP1R16B	ENSG00000101445.10	chr20	38826292	38834118	nc_PIF	20596.0	Cis	2	2	2
PPP1R16B	ENSG00000101445.10	chr20	38834118	38839255	eo_PIF	28422.0	Cis	2	2	2
PPP1R16B	ENSG00000101445.10	chr20	38847311	38848648	nc_PIF	41615.0	Cis	2	2	2
PPP1R16B	ENSG00000101445.10	chr20	38854558	38855553	nc_PIF	48862.0	Cis	2	2	1
PPP1R16B	ENSG00000101445.10	chr20	38871455	38878379	nc_PIF	65759.0	Cis	2	2	2
PPP1R16B	ENSG00000101445.10	chr20	38893153	38901954	eo_PIF	87457.0	Cis	2	2	2
PPP1R16B	ENSG00000101445.10	chr20	38904668	38907576	eo_PIF	98972.0	Cis	2	2	1
PPP1R16B	ENSG00000101445.10	chr20	38936731	38941923	nc_PIF	131035.0	Cis	2	2	2
PPP1R16B	ENSG00000101445.10	chr20	38963361	38965928	nc_PIF	157665.0	Cis	2	2	2
PPP1R16B	ENSG00000101445.10	chr20	38974623	38978679	nc_PIF	168927.0	Cis	2	2	2
PPP1R16B	ENSG00000101445.10	chr20	38991624	38993838	eo_PIF	185928.0	Cis	2	2	2
PPP1R16B	ENSG00000101445.10	chr20	38996695	39000746	nc_PIF	190999.0	Cis	2	2	2
PPP1R16B	ENSG00000101445.10	chr20	39002109	39003388	eo_PIF	196413.0	Cis	2	2	2
PPP1R16B	ENSG00000101445.10	chr20	39076401	39080476	nc_PIF	270705.0	Cis	2	2	2
PPP1R16B	ENSG00000101445.10	chr20	39086983	39089305	nc_PIF	281287.0	Cis	2	2	2
PPP1R16B	ENSG00000101445.10	chr20	39109177	39115907	nc_PIF	303481.0	Cis	2	2	2
PPP1R16B	ENSG00000101445.10	chr20	39285627	39288628	nc_PIF	479931.0	Cis	2	2	1
PPP1R16B	ENSG00000101445.10	chr20	39417584	39421397	nc_PIF	611888.0	Cis	2	2	2
PPP1R16B	ENSG00000101445.10	chr20	39755362	39760253	nc_PIF	949666.0	Cis	2	2	1
PPP1R16B	ENSG00000101445.10	chr20	40557434	40570825	nc_PIF	1751738.0	Trans-intrachromosomal	2	2	1
PPP1R16B	ENSG00000101445.10	chr20	40792850	40794973	nc_PIF	1987154.0	Trans-intrachromosomal	2	2	2
PPP1R16B	ENSG00000101445.10	chr20	40831557	40833286	nc_PIF	2025861.0	Trans-intrachromosomal	2	2	2
PPP1R16B	ENSG00000101445.10	chr20	41155969	41158408	nc_PIF	2350273.0	Trans-intrachromosomal	2	2	2
PPP1R17	ENSG00000106341.11	chr7	30556694	30557755	nc_PIF	1129460.0	Trans-intrachromosomal	2	2	1
PPP1R17	ENSG00000106341.11	chr7	30795626	30796739	nc_PIF	890476.0	Cis	2	2	2
PPP1R17	ENSG00000106341.11	chr7	30796739	30799711	nc_PIF	887504.0	Cis	2	2	2
PPP1R17	ENSG00000106341.11	chr7	30888625	30889197	nc_PIF	798018.0	Cis	2	2	1
PPP1R17	ENSG00000106341.11	chr7	30897733	30899103	nc_PIF	788112.0	Cis	2	2	2
PPP1R17	ENSG00000106341.11	chr7	31010554	31025989	nc_PIF	661226.0	Cis	2	2	1
PPP1R17	ENSG00000106341.11	chr7	31120507	31123298	nc_PIF	563917.0	Cis	2	2	2
PPP1R17	ENSG00000106341.11	chr7	31169914	31174907	nc_PIF	512308.0	Cis	2	2	2
PPP1R17	ENSG00000106341.11	chr7	31256813	31257776	nc_PIF	429439.0	Cis	2	2	1
PPP1R17	ENSG00000106341.11	chr7	31272227	31273005	nc_PIF	414210.0	Cis	2	2	1
PPP1R17	ENSG00000106341.11	chr7	31298102	31302652	nc_PIF	384563.0	Cis	2	2	2
PPP1R17	ENSG00000106341.11	chr7	31353087	31355026	nc_PIF	332189.0	Cis	2	2	2
PPP1R17	ENSG00000106341.11	chr7	31382272	31391148	nc_PIF	296067.0	Cis	2	2	2
PPP1R17	ENSG00000106341.11	chr7	31401947	31406634	nc_PIF	280581.0	Cis	2	2	2
PPP1R17	ENSG00000106341.11	chr7	31443275	31448562	nc_PIF	238653.0	Cis	2	2	2
PPP1R17	ENSG00000106341.11	chr7	31458053	31463090	nc_PIF	224125.0	Cis	2	2	2
PPP1R17	ENSG00000106341.11	chr7	31536933	31544546	nc_PIF	142669.0	Cis	2	2	1
PPP1R17	ENSG00000106341.11	chr7	31544546	31546956	nc_PIF	140259.0	Cis	2	2	2
PPP1R17	ENSG00000106341.11	chr7	31556115	31581020	eo_PIF	106195.0	Cis	2	2	2
PPP1R17	ENSG00000106341.11	chr7	31602606	31604375	nc_PIF	82840.0	Cis	2	2	2
PPP1R17	ENSG00000106341.11	chr7	31627767	31633977	nc_PIF	53238.0	Cis	2	2	2
PPP1R17	ENSG00000106341.11	chr7	31633977	31636387	nc_PIF	50828.0	Cis	3	3	2
PPP1R17	ENSG00000106341.11	chr7	31649383	31655761	eo_PIF	31454.0	Cis	3	3	2
PPP1R17	ENSG00000106341.11	chr7	31655761	31657297	eo_PIF	29918.0	Cis	2	2	1
PPP1R17	ENSG00000106341.11	chr7	31657297	31658006	nc_PIF	29209.0	Cis	2	2	2
PPP1R17	ENSG00000106341.11	chr7	31658006	31664035	nc_PIF	23180.0	Cis	2	2	2
PPP1R17	ENSG00000106341.11	chr7	31672766	31673164	nc_PIF	14051.0	Cis	2	2	2
PPP1R17	ENSG00000106341.11	chr7	31673164	31673991	nc_PIF	13224.0	Cis	2	2	2
PPP1R17	ENSG00000106341.11	chr7	31673991	31675135	nc_PIF	12080.0	Cis	2	2	2
PPP1R17	ENSG00000106341.11	chr7	31679616	31680152	nc_PIF	7063.0	Cis	2	2	1
PPP1R17	ENSG00000106341.11	chr7	31680152	31684353	nc_PIF	2862.0	Cis	4	4	2
PPP1R17	ENSG00000106341.11	chr7	31693409	31694251	nc_PIF	6195.0	Cis	4	4	2
PPP1R17	ENSG00000106341.11	chr7	31694251	31695953	eo_PIF	7037.0	Cis	2	2	2
PPP1R17	ENSG00000106341.11	chr7	31695953	31698531	eo_PIF	8739.0	Cis	3	3	2
PPP1R17	ENSG00000106341.11	chr7	31698531	31703056	nc_PIF	11317.0	Cis	2	2	2
PPP1R17	ENSG00000106341.11	chr7	31703056	31703890	nc_PIF	15842.0	Cis	2	2	2
PPP1R17	ENSG00000106341.11	chr7	31703890	31704794	nc_PIF	16676.0	Cis	2	2	2
PPP1R17	ENSG00000106341.11	chr7	31707929	31710349	eo_PIF	20715.0	Cis	2	2	2
PPP1R17	ENSG00000106341.11	chr7	31719774	31726275	nc_PIF	32560.0	Cis	3	3	2
PPP1R17	ENSG00000106341.11	chr7	31749111	31753925	eo_PIF	61897.0	Cis	2	2	2
PPP1R17	ENSG00000106341.11	chr7	31777251	31780360	nc_PIF	90037.0	Cis	2	2	2
PPP1R17	ENSG00000106341.11	chr7	31780360	31783265	nc_PIF	93146.0	Cis	2	2	1
PPP1R17	ENSG00000106341.11	chr7	31830138	31841481	eo_PIF	142924.0	Cis	2	2	2
PPP1R17	ENSG00000106341.11	chr7	31937888	31941162	nc_PIF	250674.0	Cis	2	2	1
PPP1R17	ENSG00000106341.11	chr7	32058283	32061534	nc_PIF	371069.0	Cis	2	2	2
PPP1R17	ENSG00000106341.11	chr7	32182438	32189281	nc_PIF	495224.0	Cis	2	2	2
PPP1R17	ENSG00000106341.11	chr7	32189281	32192316	nc_PIF	502067.0	Cis	2	2	2
PPP1R17	ENSG00000106341.11	chr7	32192316	32197942	nc_PIF	505102.0	Cis	2	2	1
PPP1R17	ENSG00000106341.11	chr7	32210109	32213666	nc_PIF	522895.0	Cis	3	3	2
PPP1R17	ENSG00000106341.11	chr7	32305612	32309649	nc_PIF	618398.0	Cis	2	2	2
PPP1R17	ENSG00000106341.11	chr7	32311543	32318135	nc_PIF	624329.0	Cis	2	2	2
PPP1R17	ENSG00000106341.11	chr7	32330772	32335356	nc_PIF	643558.0	Cis	2	2	2
PPP1R17	ENSG00000106341.11	chr7	32394940	32396032	nc_PIF	707726.0	Cis	2	2	2
PPP1R17	ENSG00000106341.11	chr7	32568754	32585140	eo_PIF	881540.0	Cis	2	2	2
PPP1R17	ENSG00000106341.11	chr7	35413452	35418328	nc_PIF	3726238.0	Trans-intrachromosomal	2	2	2
PPP1R17	ENSG00000106341.11	chr7	36357583	36359559	eo_PIF	4670369.0	Trans-intrachromosomal	2	2	2
PPP1R17	ENSG00000106341.11	chr7	44211530	44213599	eo_PIF	12524316.0	Trans-intrachromosomal	2	2	2
PPP1R18	ENSG00000146112.12	chr5	78600743	78605880	nc_PIF		Trans-interchromosomal	2	2	1
PPP1R18	ENSG00000146112.12	chr6	28519812	28520800	nc_PIF	2167095.0	Trans-intrachromosomal	2	2	2
PPP1R18	ENSG00000146112.12	chr6	30226222	30227586	nc_PIF	460309.0	Cis	2	2	2
PPP1R18	ENSG00000146112.12	chr6	30391915	30398036	nc_PIF	289859.0	Cis	3	2	2
PPP1R18	ENSG00000146112.12	chr6	30464719	30467233	nc_PIF	220662.0	Cis	2	2	2
PPP1R18	ENSG00000146112.12	chr6	30503637	30504065	nc_PIF	183830.0	Cis	2	2	2
PPP1R18	ENSG00000146112.12	chr6	30541645	30544477	eo_PIF	143418.0	Cis	3	2	2
PPP1R18	ENSG00000146112.12	chr6	30545204	30549342	eo_PIF	138553.0	Cis	3	3	2
PPP1R18	ENSG00000146112.12	chr6	30563826	30565186	nc_PIF	122709.0	Cis	4	3	2
PPP1R18	ENSG00000146112.12	chr6	30565186	30566733	nc_PIF	121162.0	Cis	3	3	2
PPP1R18	ENSG00000146112.12	chr6	30606344	30612911	eo_PIF	74984.0	Cis	2	2	1
PPP1R18	ENSG00000146112.12	chr6	30612921	30613581	nc_PIF	74314.0	Cis	3	3	2
PPP1R18	ENSG00000146112.12	chr6	30653149	30655117	eo_PIF	32778.0	Cis	2	2	1
PPP1R18	ENSG00000146112.12	chr6	30655117	30659807	eo_PIF	28088.0	Cis	7	3	2
PPP1R18	ENSG00000146112.12	chr6	30665671	30667817	eo_PIF	20078.0	Cis	4	3	2
PPP1R18	ENSG00000146112.12	chr6	30693833	30697407	nc_PIF	5939.0	Cis	7	4	2
PPP1R18	ENSG00000146112.12	chr6	30697407	30701444	eo_PIF	9513.0	Cis	4	2	2
PPP1R18	ENSG00000146112.12	chr6	30701444	30712753	eo_PIF	13550.0	Cis	4	3	2
PPP1R18	ENSG00000146112.12	chr6	30729877	30732973	eo_PIF	41983.0	Cis	7	4	2
PPP1R18	ENSG00000146112.12	chr6	30732973	30734125	nc_PIF	45079.0	Cis	3	2	2
PPP1R18	ENSG00000146112.12	chr6	30734125	30738230	nc_PIF	46231.0	Cis	4	4	2
PPP1R18	ENSG00000146112.12	chr6	30738230	30738695	nc_PIF	50336.0	Cis	3	2	2
PPP1R18	ENSG00000146112.12	chr6	30738695	30739975	nc_PIF	50801.0	Cis	3	2	2
PPP1R18	ENSG00000146112.12	chr6	30739975	30741605	eo_PIF	52081.0	Cis	3	3	2
PPP1R18	ENSG00000146112.12	chr6	30749997	30759716	nc_PIF	62103.0	Cis	3	3	2
PPP1R18	ENSG00000146112.12	chr6	30759716	30770606	nc_PIF	71822.0	Cis	4	2	2
PPP1R18	ENSG00000146112.12	chr6	30777004	30780157	nc_PIF	89110.0	Cis	3	2	1
PPP1R18	ENSG00000146112.12	chr6	30780157	30781640	nc_PIF	92263.0	Cis	2	2	2
PPP1R18	ENSG00000146112.12	chr6	30788195	30793974	nc_PIF	100301.0	Cis	6	4	2
PPP1R18	ENSG00000146112.12	chr6	30793974	30795666	nc_PIF	106080.0	Cis	6	3	2
PPP1R18	ENSG00000146112.12	chr6	30795746	30804379	nc_PIF	107852.0	Cis	5	4	2
PPP1R18	ENSG00000146112.12	chr6	30804379	30815491	nc_PIF	116485.0	Cis	6	3	2
PPP1R18	ENSG00000146112.12	chr6	30823353	30827958	nc_PIF	135459.0	Cis	4	3	2
PPP1R18	ENSG00000146112.12	chr6	30827958	30857948	nc_PIF	140064.0	Cis	3	3	2
PPP1R18	ENSG00000146112.12	chr6	30866440	30867791	nc_PIF	178546.0	Cis	3	3	2
PPP1R18	ENSG00000146112.12	chr6	31009623	31012987	eo_PIF	321729.0	Cis	2	2	2
PPP1R18	ENSG00000146112.12	chr6	31014548	31018466	nc_PIF	326654.0	Cis	3	2	1
PPP1R18	ENSG00000146112.12	chr6	31029934	31034464	eo_PIF	342040.0	Cis	2	2	1
PPP1R18	ENSG00000146112.12	chr6	31040367	31041670	nc_PIF	352473.0	Cis	3	2	2
PPP1R18	ENSG00000146112.12	chr6	31065781	31070612	nc_PIF	377887.0	Cis	3	2	2
PPP1R18	ENSG00000146112.12	chr6	31070612	31072866	nc_PIF	382718.0	Cis	3	3	2
PPP1R18	ENSG00000146112.12	chr6	31072866	31079973	nc_PIF	384972.0	Cis	4	3	2
PPP1R18	ENSG00000146112.12	chr6	31079973	31093498	nc_PIF	392079.0	Cis	5	3	2
PPP1R18	ENSG00000146112.12	chr6	31126765	31133940	eo_PIF	438871.0	Cis	2	2	2
PPP1R18	ENSG00000146112.12	chr6	31180215	31183747	eo_PIF	492321.0	Cis	2	2	1
PPP1R18	ENSG00000146112.12	chr6	31196444	31207966	nc_PIF	508550.0	Cis	2	2	2
PPP1R18	ENSG00000146112.12	chr6	34378327	34383879	nc_PIF	3690433.0	Trans-intrachromosomal	2	2	2
PPP1R1A	ENSG00000135447.17	chr12	54337305	54338795	nc_PIF	249864.0	Cis	2	2	2
PPP1R1A	ENSG00000135447.17	chr12	54458977	54465789	eo_PIF	122870.0	Cis	2	2	2
PPP1R1A	ENSG00000135447.17	chr12	54468580	54470348	eo_PIF	118311.0	Cis	2	2	2
PPP1R1A	ENSG00000135447.17	chr12	54485039	54489455	nc_PIF	99204.0	Cis	2	2	2
PPP1R1A	ENSG00000135447.17	chr12	54504239	54523391	eo_PIF	65268.0	Cis	2	2	1
PPP1R1A	ENSG00000135447.17	chr12	54540019	54542204	nc_PIF	46455.0	Cis	2	2	1
PPP1R1A	ENSG00000135447.17	chr12	54542204	54546984	eo_PIF	41675.0	Cis	2	2	2
PPP1R1A	ENSG00000135447.17	chr12	54549972	54551124	eo_PIF	37535.0	Cis	2	2	2
PPP1R1A	ENSG00000135447.17	chr12	54551124	54555977	eo_PIF	32682.0	Cis	3	3	2
PPP1R1A	ENSG00000135447.17	chr12	54579769	54580497	eo_PIF	8162.0	Cis	4	4	2
PPP1R1A	ENSG00000135447.17	chr12	54595587	54600038	nc_PIF	6929.0	Cis	4	4	2
PPP1R1A	ENSG00000135447.17	chr12	54612084	54618011	nc_PIF	23426.0	Cis	2	2	2
PPP1R1A	ENSG00000135447.17	chr12	54618011	54626015	nc_PIF	29353.0	Cis	3	3	2
PPP1R1A	ENSG00000135447.17	chr12	54652013	54653669	nc_PIF	63355.0	Cis	2	2	2
PPP1R1A	ENSG00000135447.17	chr12	54677414	54688005	nc_PIF	88756.0	Cis	2	2	1
PPP1R1A	ENSG00000135447.17	chr12	54937187	54939297	nc_PIF	348529.0	Cis	2	2	2
PPP1R1A	ENSG00000135447.17	chr12	55085625	55089691	nc_PIF	496967.0	Cis	2	2	2
PPP1R1A	ENSG00000135447.17	chr12	55141982	55143934	nc_PIF	553324.0	Cis	2	2	2
PPP1R1A	ENSG00000135447.17	chr12	55491724	55496157	eo_PIF	903066.0	Cis	2	2	2
PPP1R1B	ENSG00000131771.14	chr17	38994515	39006455	nc_PIF	620285.0	Cis	2	2	2
PPP1R1B	ENSG00000131771.14	chr17	39175059	39184359	eo_PIF	442381.0	Cis	2	2	2
PPP1R1B	ENSG00000131771.14	chr17	39364684	39366797	nc_PIF	259943.0	Cis	2	2	2
PPP1R1B	ENSG00000131771.14	chr17	39526500	39536626	eo_PIF	90114.0	Cis	2	2	1
PPP1R1B	ENSG00000131771.14	chr17	39537341	39539631	nc_PIF	87109.0	Cis	3	3	2
PPP1R1B	ENSG00000131771.14	chr17	39540268	39545493	eo_PIF	81247.0	Cis	2	2	1
PPP1R1B	ENSG00000131771.14	chr17	39545493	39574298	eo_PIF	52442.0	Cis	2	2	2
PPP1R1B	ENSG00000131771.14	chr17	39577925	39579701	nc_PIF	47039.0	Cis	3	3	2
PPP1R1B	ENSG00000131771.14	chr17	39589180	39606237	eo_PIF	20503.0	Cis	2	2	1
PPP1R1B	ENSG00000131771.14	chr17	39613384	39614997	nc_PIF	11743.0	Cis	4	4	2
PPP1R1B	ENSG00000131771.14	chr17	39671503	39675933	eo_PIF	44764.0	Cis	2	2	2
PPP1R1B	ENSG00000131771.14	chr17	39717127	39728763	eo_PIF	90388.0	Cis	2	2	2
PPP1R1B	ENSG00000131771.14	chr17	39788526	39794220	eo_PIF	161787.0	Cis	2	2	2
PPP1R1B	ENSG00000131771.14	chr17	39801245	39801464	nc_PIF	174506.0	Cis	2	2	2
PPP1R1B	ENSG00000131771.14	chr17	39870750	39886763	eo_PIF	244011.0	Cis	2	2	2
PPP1R1B	ENSG00000131771.14	chr17	39958112	39959063	nc_PIF	331373.0	Cis	2	2	2
PPP1R1B	ENSG00000131771.14	chr17	39987148	39989736	eo_PIF	360409.0	Cis	2	2	1
PPP1R1B	ENSG00000131771.14	chr17	40570717	40576714	nc_PIF	943978.0	Cis	2	2	2
PPP1R1B	ENSG00000131771.14	chr17	42701837	42709600	eo_PIF	3075098.0	Trans-intrachromosomal	2	2	2
PPP1R1C	ENSG00000150722.11	chr2	143359597	143362914	nc_PIF	38591327.0	Trans-intrachromosomal	2	2	1
PPP1R1C	ENSG00000150722.11	chr2	163128223	163128839	nc_PIF	18825402.0	Trans-intrachromosomal	2	2	2
PPP1R1C	ENSG00000150722.11	chr2	168152927	168157278	nc_PIF	13796963.0	Trans-intrachromosomal	2	2	1
PPP1R1C	ENSG00000150722.11	chr2	177929741	177930087	nc_PIF	4024154.0	Trans-intrachromosomal	2	2	2
PPP1R1C	ENSG00000150722.11	chr2	178393924	178394812	eo_PIF	3559429.0	Trans-intrachromosomal	2	2	2
PPP1R1C	ENSG00000150722.11	chr2	179194408	179197709	nc_PIF	2756532.0	Trans-intrachromosomal	2	2	2
PPP1R1C	ENSG00000150722.11	chr2	179438609	179440494	nc_PIF	2513747.0	Trans-intrachromosomal	2	2	2
PPP1R1C	ENSG00000150722.11	chr2	179650353	179659443	nc_PIF	2294798.0	Trans-intrachromosomal	3	2	1
PPP1R1C	ENSG00000150722.11	chr2	179736425	179739574	nc_PIF	2214667.0	Trans-intrachromosomal	3	3	2
PPP1R1C	ENSG00000150722.11	chr2	179848383	179848833	nc_PIF	2105408.0	Trans-intrachromosomal	2	2	1
PPP1R1C	ENSG00000150722.11	chr2	179878267	179879362	nc_PIF	2074879.0	Trans-intrachromosomal	2	2	1
PPP1R1C	ENSG00000150722.11	chr2	179890644	179896288	nc_PIF	2057953.0	Trans-intrachromosomal	2	2	2
PPP1R1C	ENSG00000150722.11	chr2	180025311	180027381	nc_PIF	1926860.0	Trans-intrachromosomal	2	2	1
PPP1R1C	ENSG00000150722.11	chr2	180049466	180051509	nc_PIF	1902732.0	Trans-intrachromosomal	3	2	2
PPP1R1C	ENSG00000150722.11	chr2	180056448	180070680	nc_PIF	1883561.0	Trans-intrachromosomal	3	2	1
PPP1R1C	ENSG00000150722.11	chr2	180106216	180109792	nc_PIF	1844449.0	Trans-intrachromosomal	2	2	2
PPP1R1C	ENSG00000150722.11	chr2	180122205	180127046	nc_PIF	1827195.0	Trans-intrachromosomal	2	2	2
PPP1R1C	ENSG00000150722.11	chr2	180146573	180152155	nc_PIF	1802086.0	Trans-intrachromosomal	3	2	1
PPP1R1C	ENSG00000150722.11	chr2	180212071	180216963	nc_PIF	1737278.0	Trans-intrachromosomal	2	2	1
PPP1R1C	ENSG00000150722.11	chr2	180405796	180408777	nc_PIF	1545464.0	Trans-intrachromosomal	3	2	1
PPP1R1C	ENSG00000150722.11	chr2	180494906	180500736	nc_PIF	1453505.0	Trans-intrachromosomal	4	2	1
PPP1R1C	ENSG00000150722.11	chr2	180540343	180548259	nc_PIF	1405982.0	Trans-intrachromosomal	3	2	2
PPP1R1C	ENSG00000150722.11	chr2	180610979	180622578	nc_PIF	1331663.0	Trans-intrachromosomal	2	2	1
PPP1R1C	ENSG00000150722.11	chr2	180681402	180687139	nc_PIF	1267102.0	Trans-intrachromosomal	2	2	2
PPP1R1C	ENSG00000150722.11	chr2	180687236	180693576	nc_PIF	1260665.0	Trans-intrachromosomal	2	2	1
PPP1R1C	ENSG00000150722.11	chr2	180843623	180849087	nc_PIF	1105154.0	Trans-intrachromosomal	2	2	1
PPP1R1C	ENSG00000150722.11	chr2	180893496	180899815	nc_PIF	1054426.0	Trans-intrachromosomal	2	2	1
PPP1R1C	ENSG00000150722.11	chr2	180943697	180948384	nc_PIF	1005857.0	Trans-intrachromosomal	2	2	2
PPP1R1C	ENSG00000150722.11	chr2	180948649	180949852	nc_PIF	1004389.0	Trans-intrachromosomal	2	2	2
PPP1R1C	ENSG00000150722.11	chr2	181035585	181037561	nc_PIF	916680.0	Cis	2	2	1
PPP1R1C	ENSG00000150722.11	chr2	181070526	181075142	nc_PIF	879099.0	Cis	4	3	2
PPP1R1C	ENSG00000150722.11	chr2	181082702	181084056	nc_PIF	870185.0	Cis	2	2	2
PPP1R1C	ENSG00000150722.11	chr2	181084056	181088537	nc_PIF	865704.0	Cis	2	2	2
PPP1R1C	ENSG00000150722.11	chr2	181089521	181090004	nc_PIF	864237.0	Cis	3	2	1
PPP1R1C	ENSG00000150722.11	chr2	181119975	181128360	nc_PIF	825881.0	Cis	2	2	1
PPP1R1C	ENSG00000150722.11	chr2	181132063	181134527	nc_PIF	819714.0	Cis	3	3	2
PPP1R1C	ENSG00000150722.11	chr2	181135299	181142019	nc_PIF	812222.0	Cis	2	2	2
PPP1R1C	ENSG00000150722.11	chr2	181146740	181150690	nc_PIF	803551.0	Cis	6	4	2
PPP1R1C	ENSG00000150722.11	chr2	181156864	181159263	nc_PIF	794978.0	Cis	3	2	2
PPP1R1C	ENSG00000150722.11	chr2	181178720	181185599	nc_PIF	768642.0	Cis	3	2	1
PPP1R1C	ENSG00000150722.11	chr2	181200615	181202477	nc_PIF	751764.0	Cis	2	2	2
PPP1R1C	ENSG00000150722.11	chr2	181202477	181210014	nc_PIF	744227.0	Cis	3	3	2
PPP1R1C	ENSG00000150722.11	chr2	181233729	181236347	nc_PIF	717894.0	Cis	2	2	2
PPP1R1C	ENSG00000150722.11	chr2	181236921	181243386	nc_PIF	710855.0	Cis	4	2	2
PPP1R1C	ENSG00000150722.11	chr2	181243386	181246561	nc_PIF	707680.0	Cis	3	2	1
PPP1R1C	ENSG00000150722.11	chr2	181251115	181257859	nc_PIF	696382.0	Cis	2	2	2
PPP1R1C	ENSG00000150722.11	chr2	181261727	181267498	nc_PIF	686743.0	Cis	2	2	2
PPP1R1C	ENSG00000150722.11	chr2	181328099	181333101	nc_PIF	621140.0	Cis	3	2	1
PPP1R1C	ENSG00000150722.11	chr2	181363524	181367362	nc_PIF	586879.0	Cis	2	2	2
PPP1R1C	ENSG00000150722.11	chr2	181369450	181370768	nc_PIF	583473.0	Cis	2	2	2
PPP1R1C	ENSG00000150722.11	chr2	181372113	181373308	nc_PIF	580933.0	Cis	2	2	2
PPP1R1C	ENSG00000150722.11	chr2	181380712	181390091	nc_PIF	564150.0	Cis	2	2	1
PPP1R1C	ENSG00000150722.11	chr2	181390091	181393324	nc_PIF	560917.0	Cis	2	2	2
PPP1R1C	ENSG00000150722.11	chr2	181393324	181395085	nc_PIF	559156.0	Cis	2	2	2
PPP1R1C	ENSG00000150722.11	chr2	181396292	181403893	nc_PIF	550348.0	Cis	4	3	2
PPP1R1C	ENSG00000150722.11	chr2	181408799	181409031	nc_PIF	545210.0	Cis	2	2	2
PPP1R1C	ENSG00000150722.11	chr2	181440601	181443146	nc_PIF	511095.0	Cis	2	2	1
PPP1R1C	ENSG00000150722.11	chr2	181466231	181467693	nc_PIF	486548.0	Cis	2	2	2
PPP1R1C	ENSG00000150722.11	chr2	181468337	181469324	nc_PIF	484917.0	Cis	2	2	1
PPP1R1C	ENSG00000150722.11	chr2	181470637	181471242	nc_PIF	482999.0	Cis	2	2	2
PPP1R1C	ENSG00000150722.11	chr2	181471242	181476544	eo_PIF	477697.0	Cis	2	2	2
PPP1R1C	ENSG00000150722.11	chr2	181479851	181484808	eo_PIF	469433.0	Cis	3	3	2
PPP1R1C	ENSG00000150722.11	chr2	181503632	181504910	nc_PIF	449331.0	Cis	2	2	1
PPP1R1C	ENSG00000150722.11	chr2	181505824	181511177	eo_PIF	443064.0	Cis	3	2	2
PPP1R1C	ENSG00000150722.11	chr2	181515498	181516240	nc_PIF	438001.0	Cis	2	2	2
PPP1R1C	ENSG00000150722.11	chr2	181533833	181540895	eo_PIF	413346.0	Cis	2	2	1
PPP1R1C	ENSG00000150722.11	chr2	181540895	181548808	eo_PIF	405433.0	Cis	4	3	2
PPP1R1C	ENSG00000150722.11	chr2	181548808	181559159	eo_PIF	395082.0	Cis	2	2	2
PPP1R1C	ENSG00000150722.11	chr2	181562186	181567015	eo_PIF	387226.0	Cis	2	2	1
PPP1R1C	ENSG00000150722.11	chr2	181567015	181567399	nc_PIF	386842.0	Cis	2	2	2
PPP1R1C	ENSG00000150722.11	chr2	181567399	181573267	nc_PIF	380974.0	Cis	3	2	2
PPP1R1C	ENSG00000150722.11	chr2	181573778	181584870	eo_PIF	369371.0	Cis	5	3	2
PPP1R1C	ENSG00000150722.11	chr2	181585422	181587171	nc_PIF	367070.0	Cis	2	2	2
PPP1R1C	ENSG00000150722.11	chr2	181587796	181589471	nc_PIF	364770.0	Cis	2	2	2
PPP1R1C	ENSG00000150722.11	chr2	181589471	181598671	nc_PIF	355570.0	Cis	3	2	2
PPP1R1C	ENSG00000150722.11	chr2	181598671	181600105	nc_PIF	354136.0	Cis	3	2	2
PPP1R1C	ENSG00000150722.11	chr2	181603360	181607823	eo_PIF	346418.0	Cis	2	2	2
PPP1R1C	ENSG00000150722.11	chr2	181616715	181618850	eo_PIF	335391.0	Cis	2	2	2
PPP1R1C	ENSG00000150722.11	chr2	181618850	181620835	nc_PIF	333406.0	Cis	3	3	2
PPP1R1C	ENSG00000150722.11	chr2	181626051	181628168	nc_PIF	326073.0	Cis	3	2	1
PPP1R1C	ENSG00000150722.11	chr2	181633087	181635700	nc_PIF	318541.0	Cis	2	2	1
PPP1R1C	ENSG00000150722.11	chr2	181635787	181637622	nc_PIF	316619.0	Cis	2	2	2
PPP1R1C	ENSG00000150722.11	chr2	181643955	181644873	nc_PIF	309368.0	Cis	2	2	1
PPP1R1C	ENSG00000150722.11	chr2	181644873	181646978	nc_PIF	307263.0	Cis	3	2	2
PPP1R1C	ENSG00000150722.11	chr2	181646978	181648951	nc_PIF	305290.0	Cis	2	2	1
PPP1R1C	ENSG00000150722.11	chr2	181672663	181675472	eo_PIF	278769.0	Cis	4	2	1
PPP1R1C	ENSG00000150722.11	chr2	181694651	181698351	nc_PIF	255890.0	Cis	2	2	2
PPP1R1C	ENSG00000150722.11	chr2	181698351	181704263	nc_PIF	249978.0	Cis	2	2	1
PPP1R1C	ENSG00000150722.11	chr2	181716567	181729378	nc_PIF	224863.0	Cis	3	3	2
PPP1R1C	ENSG00000150722.11	chr2	181729602	181732417	nc_PIF	221824.0	Cis	6	3	2
PPP1R1C	ENSG00000150722.11	chr2	181735455	181738742	nc_PIF	215499.0	Cis	4	2	2
PPP1R1C	ENSG00000150722.11	chr2	181738742	181748804	nc_PIF	205437.0	Cis	2	2	2
PPP1R1C	ENSG00000150722.11	chr2	181749909	181752277	nc_PIF	201964.0	Cis	4	3	2
PPP1R1C	ENSG00000150722.11	chr2	181752277	181755087	nc_PIF	199154.0	Cis	2	2	1
PPP1R1C	ENSG00000150722.11	chr2	181758180	181758967	nc_PIF	195274.0	Cis	4	3	2
PPP1R1C	ENSG00000150722.11	chr2	181759112	181762937	nc_PIF	191304.0	Cis	3	2	2
PPP1R1C	ENSG00000150722.11	chr2	181762937	181765984	nc_PIF	188257.0	Cis	4	3	2
PPP1R1C	ENSG00000150722.11	chr2	181768986	181771213	nc_PIF	183028.0	Cis	2	2	2
PPP1R1C	ENSG00000150722.11	chr2	181771213	181773484	nc_PIF	180757.0	Cis	6	3	2
PPP1R1C	ENSG00000150722.11	chr2	181775741	181790083	nc_PIF	164158.0	Cis	7	4	2
PPP1R1C	ENSG00000150722.11	chr2	181799179	181800922	nc_PIF	153319.0	Cis	3	2	1
PPP1R1C	ENSG00000150722.11	chr2	181803348	181805716	nc_PIF	148525.0	Cis	2	2	1
PPP1R1C	ENSG00000150722.11	chr2	181818736	181822351	nc_PIF	131890.0	Cis	6	3	2
PPP1R1C	ENSG00000150722.11	chr2	181824419	181832066	nc_PIF	122175.0	Cis	3	2	2
PPP1R1C	ENSG00000150722.11	chr2	181832066	181835268	nc_PIF	118973.0	Cis	2	2	1
PPP1R1C	ENSG00000150722.11	chr2	181835268	181839815	nc_PIF	114426.0	Cis	5	3	2
PPP1R1C	ENSG00000150722.11	chr2	181847815	181850485	nc_PIF	103756.0	Cis	5	3	2
PPP1R1C	ENSG00000150722.11	chr2	181850485	181854455	nc_PIF	99786.0	Cis	3	2	2
PPP1R1C	ENSG00000150722.11	chr2	181854455	181854728	nc_PIF	99513.0	Cis	2	2	2
PPP1R1C	ENSG00000150722.11	chr2	181854728	181858754	nc_PIF	95487.0	Cis	2	2	2
PPP1R1C	ENSG00000150722.11	chr2	181858754	181859888	nc_PIF	94353.0	Cis	2	2	2
PPP1R1C	ENSG00000150722.11	chr2	181865040	181870067	nc_PIF	84174.0	Cis	4	3	2
PPP1R1C	ENSG00000150722.11	chr2	181870067	181872765	nc_PIF	81476.0	Cis	4	2	2
PPP1R1C	ENSG00000150722.11	chr2	181872765	181874553	nc_PIF	79688.0	Cis	3	2	2
PPP1R1C	ENSG00000150722.11	chr2	181874553	181880277	nc_PIF	73964.0	Cis	4	3	2
PPP1R1C	ENSG00000150722.11	chr2	181880277	181887001	nc_PIF	67240.0	Cis	2	2	2
PPP1R1C	ENSG00000150722.11	chr2	181893877	181895007	eo_PIF	59234.0	Cis	6	4	2
PPP1R1C	ENSG00000150722.11	chr2	181895469	181895931	nc_PIF	58310.0	Cis	2	2	1
PPP1R1C	ENSG00000150722.11	chr2	181896733	181897306	eo_PIF	56935.0	Cis	5	2	2
PPP1R1C	ENSG00000150722.11	chr2	181897733	181900043	eo_PIF	54198.0	Cis	6	3	2
PPP1R1C	ENSG00000150722.11	chr2	181900043	181902870	eo_PIF	51371.0	Cis	6	4	2
PPP1R1C	ENSG00000150722.11	chr2	181902870	181912707	eo_PIF	41534.0	Cis	6	3	2
PPP1R1C	ENSG00000150722.11	chr2	181916900	181918916	eo_PIF	35325.0	Cis	3	2	1
PPP1R1C	ENSG00000150722.11	chr2	181918916	181920665	eo_PIF	33576.0	Cis	2	2	2
PPP1R1C	ENSG00000150722.11	chr2	181920665	181927033	eo_PIF	27208.0	Cis	6	3	2
PPP1R1C	ENSG00000150722.11	chr2	181927267	181927532	nc_PIF	26709.0	Cis	2	2	2
PPP1R1C	ENSG00000150722.11	chr2	181927532	181929501	eo_PIF	24740.0	Cis	7	4	2
PPP1R1C	ENSG00000150722.11	chr2	181929501	181937955	eo_PIF	16286.0	Cis	6	4	2
PPP1R1C	ENSG00000150722.11	chr2	181937955	181940506	nc_PIF	13735.0	Cis	3	2	2
PPP1R1C	ENSG00000150722.11	chr2	181940506	181941540	nc_PIF	12701.0	Cis	5	2	2
PPP1R1C	ENSG00000150722.11	chr2	181941756	181943787	nc_PIF	10454.0	Cis	3	3	2
PPP1R1C	ENSG00000150722.11	chr2	181943787	181949422	nc_PIF	4819.0	Cis	8	4	2
PPP1R1C	ENSG00000150722.11	chr2	181949422	181950035	nc_PIF	4206.0	Cis	5	3	2
PPP1R1C	ENSG00000150722.11	chr2	181950035	181951125	nc_PIF	3116.0	Cis	6	4	2
PPP1R1C	ENSG00000150722.11	chr2	181951125	181952281	nc_PIF	1960.0	Cis	8	4	2
PPP1R1C	ENSG00000150722.11	chr2	181959775	181970726	eo_PIF	5535.0	Cis	8	4	2
PPP1R1C	ENSG00000150722.11	chr2	181970726	181972272	nc_PIF	16486.0	Cis	4	2	2
PPP1R1C	ENSG00000150722.11	chr2	181972272	181972880	nc_PIF	18032.0	Cis	7	3	2
PPP1R1C	ENSG00000150722.11	chr2	181972880	181978474	eo_PIF	18640.0	Cis	8	4	2
PPP1R1C	ENSG00000150722.11	chr2	181987394	181989951	eo_PIF	33154.0	Cis	9	4	2
PPP1R1C	ENSG00000150722.11	chr2	181990446	181997432	nc_PIF	36206.0	Cis	6	4	2
PPP1R1C	ENSG00000150722.11	chr2	181997432	182000729	nc_PIF	43192.0	Cis	6	3	2
PPP1R1C	ENSG00000150722.11	chr2	182000729	182003880	nc_PIF	46489.0	Cis	5	2	1
PPP1R1C	ENSG00000150722.11	chr2	182004089	182008885	nc_PIF	49849.0	Cis	4	3	2
PPP1R1C	ENSG00000150722.11	chr2	182009616	182019871	nc_PIF	55376.0	Cis	7	3	2
PPP1R1C	ENSG00000150722.11	chr2	182019871	182020962	nc_PIF	65631.0	Cis	3	2	2
PPP1R1C	ENSG00000150722.11	chr2	182020962	182022717	nc_PIF	66722.0	Cis	4	4	2
PPP1R1C	ENSG00000150722.11	chr2	182022717	182023378	nc_PIF	68477.0	Cis	2	2	1
PPP1R1C	ENSG00000150722.11	chr2	182035899	182040643	nc_PIF	81659.0	Cis	2	2	2
PPP1R1C	ENSG00000150722.11	chr2	182040643	182044544	nc_PIF	86403.0	Cis	8	4	2
PPP1R1C	ENSG00000150722.11	chr2	182045867	182061228	nc_PIF	91627.0	Cis	8	4	2
PPP1R1C	ENSG00000150722.11	chr2	182063627	182067305	eo_PIF	109387.0	Cis	5	3	2
PPP1R1C	ENSG00000150722.11	chr2	182067305	182072826	nc_PIF	113065.0	Cis	4	2	2
PPP1R1C	ENSG00000150722.11	chr2	182072826	182075850	nc_PIF	118586.0	Cis	5	3	2
PPP1R1C	ENSG00000150722.11	chr2	182075850	182077405	nc_PIF	121610.0	Cis	3	3	2
PPP1R1C	ENSG00000150722.11	chr2	182077405	182080712	nc_PIF	123165.0	Cis	3	3	2
PPP1R1C	ENSG00000150722.11	chr2	182081910	182082018	nc_PIF	127670.0	Cis	2	2	2
PPP1R1C	ENSG00000150722.11	chr2	182082018	182087860	nc_PIF	127778.0	Cis	3	2	2
PPP1R1C	ENSG00000150722.11	chr2	182087860	182095523	nc_PIF	133620.0	Cis	4	3	2
PPP1R1C	ENSG00000150722.11	chr2	182096893	182098521	nc_PIF	142653.0	Cis	3	2	2
PPP1R1C	ENSG00000150722.11	chr2	182098521	182105519	eo_PIF	144281.0	Cis	3	2	2
PPP1R1C	ENSG00000150722.11	chr2	182105519	182116976	nc_PIF	151279.0	Cis	5	4	2
PPP1R1C	ENSG00000150722.11	chr2	182117742	182118927	eo_PIF	163502.0	Cis	2	2	2
PPP1R1C	ENSG00000150722.11	chr2	182118927	182120769	nc_PIF	164687.0	Cis	2	2	2
PPP1R1C	ENSG00000150722.11	chr2	182121336	182125268	nc_PIF	167096.0	Cis	3	2	2
PPP1R1C	ENSG00000150722.11	chr2	182125951	182128850	nc_PIF	171711.0	Cis	2	2	2
PPP1R1C	ENSG00000150722.11	chr2	182128850	182132317	eo_PIF	174610.0	Cis	7	4	2
PPP1R1C	ENSG00000150722.11	chr2	182132317	182134203	nc_PIF	178077.0	Cis	2	2	2
PPP1R1C	ENSG00000150722.11	chr2	182134203	182139498	nc_PIF	179963.0	Cis	3	2	2
PPP1R1C	ENSG00000150722.11	chr2	182153033	182159616	nc_PIF	198793.0	Cis	3	3	2
PPP1R1C	ENSG00000150722.11	chr2	182163153	182167902	eo_PIF	208913.0	Cis	3	3	2
PPP1R1C	ENSG00000150722.11	chr2	182174049	182177896	nc_PIF	219809.0	Cis	3	3	2
PPP1R1C	ENSG00000150722.11	chr2	182179089	182181461	nc_PIF	224849.0	Cis	2	2	2
PPP1R1C	ENSG00000150722.11	chr2	182181461	182182743	nc_PIF	227221.0	Cis	3	2	1
PPP1R1C	ENSG00000150722.11	chr2	182193814	182195243	nc_PIF	239574.0	Cis	3	2	2
PPP1R1C	ENSG00000150722.11	chr2	182195243	182202619	eo_PIF	241003.0	Cis	2	2	2
PPP1R1C	ENSG00000150722.11	chr2	182202682	182212096	eo_PIF	248442.0	Cis	3	2	2
PPP1R1C	ENSG00000150722.11	chr2	182220016	182228530	eo_PIF	265776.0	Cis	4	2	2
PPP1R1C	ENSG00000150722.11	chr2	182246211	182249879	nc_PIF	291971.0	Cis	4	3	2
PPP1R1C	ENSG00000150722.11	chr2	182263084	182268141	eo_PIF	308844.0	Cis	2	2	2
PPP1R1C	ENSG00000150722.11	chr2	182275129	182278246	nc_PIF	320889.0	Cis	2	2	2
PPP1R1C	ENSG00000150722.11	chr2	182287762	182292179	nc_PIF	333522.0	Cis	2	2	2
PPP1R1C	ENSG00000150722.11	chr2	182324120	182331606	nc_PIF	369880.0	Cis	3	2	2
PPP1R1C	ENSG00000150722.11	chr2	182367145	182374370	nc_PIF	412905.0	Cis	2	2	2
PPP1R1C	ENSG00000150722.11	chr2	182374370	182378659	nc_PIF	420130.0	Cis	3	2	2
PPP1R1C	ENSG00000150722.11	chr2	182388771	182398134	nc_PIF	434531.0	Cis	2	2	2
PPP1R1C	ENSG00000150722.11	chr2	182412924	182415313	nc_PIF	458684.0	Cis	2	2	2
PPP1R1C	ENSG00000150722.11	chr2	182415313	182420931	nc_PIF	461073.0	Cis	2	2	2
PPP1R1C	ENSG00000150722.11	chr2	182420931	182422012	nc_PIF	466691.0	Cis	2	2	2
PPP1R1C	ENSG00000150722.11	chr2	182443327	182445767	nc_PIF	489087.0	Cis	3	2	2
PPP1R1C	ENSG00000150722.11	chr2	182491377	182494272	nc_PIF	537137.0	Cis	2	2	1
PPP1R1C	ENSG00000150722.11	chr2	182539951	182541379	nc_PIF	585711.0	Cis	2	2	2
PPP1R1C	ENSG00000150722.11	chr2	182541901	182548342	nc_PIF	587661.0	Cis	3	3	2
PPP1R1C	ENSG00000150722.11	chr2	182548981	182554618	nc_PIF	594741.0	Cis	2	2	2
PPP1R1C	ENSG00000150722.11	chr2	182554618	182555223	nc_PIF	600378.0	Cis	3	2	2
PPP1R1C	ENSG00000150722.11	chr2	182573208	182577183	nc_PIF	618968.0	Cis	2	2	1
PPP1R1C	ENSG00000150722.11	chr2	182588124	182592162	nc_PIF	633884.0	Cis	2	2	1
PPP1R1C	ENSG00000150722.11	chr2	182595190	182599606	nc_PIF	640950.0	Cis	2	2	1
PPP1R1C	ENSG00000150722.11	chr2	182609403	182617290	nc_PIF	655163.0	Cis	4	3	2
PPP1R1C	ENSG00000150722.11	chr2	182620286	182626269	nc_PIF	666046.0	Cis	4	2	2
PPP1R1C	ENSG00000150722.11	chr2	182629167	182634847	nc_PIF	674927.0	Cis	3	2	2
PPP1R1C	ENSG00000150722.11	chr2	182634847	182635923	nc_PIF	680607.0	Cis	3	3	2
PPP1R1C	ENSG00000150722.11	chr2	182652701	182660922	nc_PIF	698461.0	Cis	5	3	2
PPP1R1C	ENSG00000150722.11	chr2	182660922	182666653	nc_PIF	706682.0	Cis	2	2	2
PPP1R1C	ENSG00000150722.11	chr2	182690318	182697034	nc_PIF	736078.0	Cis	4	3	2
PPP1R1C	ENSG00000150722.11	chr2	182725367	182736305	eo_PIF	771127.0	Cis	2	2	2
PPP1R1C	ENSG00000150722.11	chr2	182806938	182809031	nc_PIF	852698.0	Cis	2	2	2
PPP1R1C	ENSG00000150722.11	chr2	182809031	182810876	nc_PIF	854791.0	Cis	2	2	2
PPP1R1C	ENSG00000150722.11	chr2	182818185	182819432	nc_PIF	863945.0	Cis	2	2	1
PPP1R1C	ENSG00000150722.11	chr2	182822343	182824189	nc_PIF	868103.0	Cis	2	2	2
PPP1R1C	ENSG00000150722.11	chr2	182824326	182826378	nc_PIF	870086.0	Cis	3	2	2
PPP1R1C	ENSG00000150722.11	chr2	182836652	182840056	eo_PIF	882412.0	Cis	3	3	2
PPP1R1C	ENSG00000150722.11	chr2	182892398	182898160	nc_PIF	938158.0	Cis	2	2	2
PPP1R1C	ENSG00000150722.11	chr2	182914478	182916686	eo_PIF	960238.0	Cis	3	3	2
PPP1R1C	ENSG00000150722.11	chr2	182916745	182921305	eo_PIF	962505.0	Cis	2	2	2
PPP1R1C	ENSG00000150722.11	chr2	182921305	182926903	eo_PIF	967065.0	Cis	3	2	2
PPP1R1C	ENSG00000150722.11	chr2	182929513	182938389	eo_PIF	975273.0	Cis	3	3	2
PPP1R1C	ENSG00000150722.11	chr2	182951698	182966013	eo_PIF	997458.0	Cis	2	2	1
PPP1R1C	ENSG00000150722.11	chr2	183015282	183017574	nc_PIF	1061042.0	Trans-intrachromosomal	2	2	2
PPP1R1C	ENSG00000150722.11	chr2	183024307	183024965	nc_PIF	1070067.0	Trans-intrachromosomal	2	2	1
PPP1R1C	ENSG00000150722.11	chr2	183562317	183569339	nc_PIF	1608077.0	Trans-intrachromosomal	2	2	2
PPP1R1C	ENSG00000150722.11	chr2	184071517	184074820	nc_PIF	2117277.0	Trans-intrachromosomal	2	2	2
PPP1R1C	ENSG00000150722.11	chr2	185018259	185022196	nc_PIF	3064019.0	Trans-intrachromosomal	2	2	1
PPP1R1C	ENSG00000150722.11	chr2	185143594	185146618	nc_PIF	3189354.0	Trans-intrachromosomal	2	2	1
PPP1R1C	ENSG00000150722.11	chr2	185891928	185894536	nc_PIF	3937688.0	Trans-intrachromosomal	2	2	2
PPP1R1C	ENSG00000150722.11	chr2	186256131	186258140	nc_PIF	4301891.0	Trans-intrachromosomal	2	2	2
PPP1R1C	ENSG00000150722.11	chr2	186710964	186717826	nc_PIF	4756724.0	Trans-intrachromosomal	2	2	2
PPP1R1C	ENSG00000150722.11	chr2	186836986	186838976	eo_PIF	4882746.0	Trans-intrachromosomal	2	2	1
PPP1R1C	ENSG00000150722.11	chr2	187001021	187011600	nc_PIF	5046781.0	Trans-intrachromosomal	2	2	1
PPP1R1C	ENSG00000150722.11	chr2	194684425	194688062	nc_PIF	12730185.0	Trans-intrachromosomal	2	2	2
PPP1R1C	ENSG00000150722.11	chr2	195499636	195506896	nc_PIF	13545396.0	Trans-intrachromosomal	2	2	2
PPP1R1C	ENSG00000150722.11	chr2	195765395	195779375	eo_PIF	13811155.0	Trans-intrachromosomal	2	2	1
PPP1R1C	ENSG00000150722.11	chr2	199845082	199846385	eo_PIF	17890842.0	Trans-intrachromosomal	2	2	2
PPP1R1C	ENSG00000150722.11	chr2	212919765	212920748	nc_PIF	30965525.0	Trans-intrachromosomal	2	2	1
PPP1R1C	ENSG00000150722.11	chr2	219716583	219723168	nc_PIF	37762343.0	Trans-intrachromosomal	2	2	2
PPP1R1C	ENSG00000150722.11	chr6	138331736	138332532	nc_PIF		Trans-interchromosomal	2	2	2
PPP1R1C	ENSG00000150722.11	chr10	115733026	115737210	nc_PIF		Trans-interchromosomal	2	2	2
PPP1R1C	ENSG00000150722.11	chr14	99242669	99246825	nc_PIF		Trans-interchromosomal	2	2	2
PPP1R2	ENSG00000184203.8	chr3	10459361	10466174	nc_PIF	185077212.0	Trans-intrachromosomal	2	2	2
PPP1R2	ENSG00000184203.8	chr3	171750745	171764348	nc_PIF	23779038.0	Trans-intrachromosomal	2	2	2
PPP1R2	ENSG00000184203.8	chr3	193502870	193508965	nc_PIF	2034421.0	Trans-intrachromosomal	2	2	1
PPP1R2	ENSG00000184203.8	chr3	193914442	193916343	nc_PIF	1627043.0	Trans-intrachromosomal	2	2	2
PPP1R2	ENSG00000184203.8	chr3	194441888	194446123	eo_PIF	1097263.0	Trans-intrachromosomal	2	2	1
PPP1R2	ENSG00000184203.8	chr3	194460796	194465635	eo_PIF	1077751.0	Trans-intrachromosomal	2	2	2
PPP1R2	ENSG00000184203.8	chr3	194638581	194644557	eo_PIF	898829.0	Cis	2	2	2
PPP1R2	ENSG00000184203.8	chr3	194651803	194653937	eo_PIF	889449.0	Cis	2	2	1
PPP1R2	ENSG00000184203.8	chr3	194659295	194663311	eo_PIF	880075.0	Cis	2	2	2
PPP1R2	ENSG00000184203.8	chr3	194680030	194683112	nc_PIF	860274.0	Cis	3	3	2
PPP1R2	ENSG00000184203.8	chr3	194718800	194719582	nc_PIF	823804.0	Cis	2	2	1
PPP1R2	ENSG00000184203.8	chr3	194830509	194836471	nc_PIF	706915.0	Cis	2	2	2
PPP1R2	ENSG00000184203.8	chr3	194929233	194930835	nc_PIF	612551.0	Cis	2	2	2
PPP1R2	ENSG00000184203.8	chr3	194947899	194953413	nc_PIF	589973.0	Cis	2	2	1
PPP1R2	ENSG00000184203.8	chr3	194953413	194957887	nc_PIF	585499.0	Cis	2	2	1
PPP1R2	ENSG00000184203.8	chr3	194996291	195008327	nc_PIF	535059.0	Cis	2	2	2
PPP1R2	ENSG00000184203.8	chr3	195038418	195042510	nc_PIF	500876.0	Cis	2	2	1
PPP1R2	ENSG00000184203.8	chr3	195056067	195056260	nc_PIF	487126.0	Cis	2	2	2
PPP1R2	ENSG00000184203.8	chr3	195071615	195073728	nc_PIF	469658.0	Cis	2	2	2
PPP1R2	ENSG00000184203.8	chr3	195150436	195152113	nc_PIF	391273.0	Cis	2	2	2
PPP1R2	ENSG00000184203.8	chr3	195152671	195154773	eo_PIF	388613.0	Cis	2	2	2
PPP1R2	ENSG00000184203.8	chr3	195172945	195175450	nc_PIF	367936.0	Cis	2	2	2
PPP1R2	ENSG00000184203.8	chr3	195175450	195182559	eo_PIF	360827.0	Cis	2	2	2
PPP1R2	ENSG00000184203.8	chr3	195182559	195184245	eo_PIF	359141.0	Cis	2	2	2
PPP1R2	ENSG00000184203.8	chr3	195202541	195207753	eo_PIF	335633.0	Cis	2	2	2
PPP1R2	ENSG00000184203.8	chr3	195285132	195300629	eo_PIF	242757.0	Cis	2	2	1
PPP1R2	ENSG00000184203.8	chr3	195300629	195302254	eo_PIF	241132.0	Cis	2	2	1
PPP1R2	ENSG00000184203.8	chr3	195306676	195307688	eo_PIF	235698.0	Cis	2	2	2
PPP1R2	ENSG00000184203.8	chr3	195317579	195323615	eo_PIF	219771.0	Cis	2	2	2
PPP1R2	ENSG00000184203.8	chr3	195325597	195330917	eo_PIF	212469.0	Cis	2	2	2
PPP1R2	ENSG00000184203.8	chr3	195337100	195352805	eo_PIF	190581.0	Cis	2	2	2
PPP1R2	ENSG00000184203.8	chr3	195372359	195380409	nc_PIF	162977.0	Cis	2	2	2
PPP1R2	ENSG00000184203.8	chr3	195410337	195418216	eo_PIF	125170.0	Cis	2	2	2
PPP1R2	ENSG00000184203.8	chr3	195426226	195430261	nc_PIF	113125.0	Cis	2	2	2
PPP1R2	ENSG00000184203.8	chr3	195454732	195464429	nc_PIF	78957.0	Cis	3	3	2
PPP1R2	ENSG00000184203.8	chr3	195507306	195510585	nc_PIF	32801.0	Cis	2	2	2
PPP1R2	ENSG00000184203.8	chr3	195519151	195520531	eo_PIF	22855.0	Cis	3	3	2
PPP1R2	ENSG00000184203.8	chr3	195520988	195522943	nc_PIF	20443.0	Cis	3	3	2
PPP1R2	ENSG00000184203.8	chr3	195522943	195538598	eo_PIF	4788.0	Cis	3	3	2
PPP1R2	ENSG00000184203.8	chr3	195538598	195542599	nc_PIF	787.0	Cis	3	3	2
PPP1R2	ENSG00000184203.8	chr3	195542599	195542621	nc_PIF	765.0	Cis	4	4	2
PPP1R2	ENSG00000184203.8	chr3	195550696	195559855	nc_PIF	7311.0	Cis	4	4	2
PPP1R2	ENSG00000184203.8	chr3	195559855	195568668	nc_PIF	16470.0	Cis	2	2	2
PPP1R2	ENSG00000184203.8	chr3	195591415	195597444	nc_PIF	48030.0	Cis	2	2	2
PPP1R2	ENSG00000184203.8	chr3	195597444	195598552	nc_PIF	54059.0	Cis	3	3	2
PPP1R2	ENSG00000184203.8	chr3	195688788	195697829	nc_PIF	145403.0	Cis	2	2	1
PPP1R2	ENSG00000184203.8	chr3	196632232	196635297	nc_PIF	1088847.0	Trans-intrachromosomal	2	2	2
PPP1R21	ENSG00000162869.16	chr2	37212435	37215334	eo_PIF	11225264.0	Trans-intrachromosomal	2	2	2
PPP1R21	ENSG00000162869.16	chr2	45950411	45963070	nc_PIF	2477528.0	Trans-intrachromosomal	2	2	1
PPP1R21	ENSG00000162869.16	chr2	47192897	47197228	nc_PIF	1243370.0	Trans-intrachromosomal	2	2	1
PPP1R21	ENSG00000162869.16	chr2	47304816	47308498	nc_PIF	1132100.0	Trans-intrachromosomal	2	2	2
PPP1R21	ENSG00000162869.16	chr2	47437399	47443437	nc_PIF	997161.0	Cis	2	2	1
PPP1R21	ENSG00000162869.16	chr2	47493287	47505450	nc_PIF	935148.0	Cis	2	2	2
PPP1R21	ENSG00000162869.16	chr2	47536658	47538196	nc_PIF	902402.0	Cis	2	2	1
PPP1R21	ENSG00000162869.16	chr2	47657551	47662869	eo_PIF	777729.0	Cis	2	2	2
PPP1R21	ENSG00000162869.16	chr2	47688672	47690543	nc_PIF	750055.0	Cis	2	2	2
PPP1R21	ENSG00000162869.16	chr2	47801839	47806875	eo_PIF	633723.0	Cis	2	2	2
PPP1R21	ENSG00000162869.16	chr2	47820868	47823803	eo_PIF	616795.0	Cis	3	3	2
PPP1R21	ENSG00000162869.16	chr2	47845550	47849284	nc_PIF	591314.0	Cis	2	2	2
PPP1R21	ENSG00000162869.16	chr2	47849284	47853947	nc_PIF	586651.0	Cis	2	2	2
PPP1R21	ENSG00000162869.16	chr2	47880556	47883077	nc_PIF	557521.0	Cis	2	2	2
PPP1R21	ENSG00000162869.16	chr2	47934619	47941660	nc_PIF	498938.0	Cis	2	2	2
PPP1R21	ENSG00000162869.16	chr2	47961802	47967115	nc_PIF	473483.0	Cis	3	3	2
PPP1R21	ENSG00000162869.16	chr2	48031565	48040530	nc_PIF	400068.0	Cis	2	2	1
PPP1R21	ENSG00000162869.16	chr2	48047616	48049966	nc_PIF	390632.0	Cis	2	2	2
PPP1R21	ENSG00000162869.16	chr2	48084984	48090632	nc_PIF	349966.0	Cis	3	3	2
PPP1R21	ENSG00000162869.16	chr2	48099566	48101189	nc_PIF	339409.0	Cis	2	2	1
PPP1R21	ENSG00000162869.16	chr2	48107464	48112986	nc_PIF	327612.0	Cis	3	3	2
PPP1R21	ENSG00000162869.16	chr2	48112986	48115589	nc_PIF	325009.0	Cis	3	3	2
PPP1R21	ENSG00000162869.16	chr2	48115589	48116150	nc_PIF	324448.0	Cis	2	2	2
PPP1R21	ENSG00000162869.16	chr2	48128270	48128735	nc_PIF	311863.0	Cis	2	2	2
PPP1R21	ENSG00000162869.16	chr2	48150938	48168475	nc_PIF	272123.0	Cis	2	2	2
PPP1R21	ENSG00000162869.16	chr2	48168475	48170350	nc_PIF	270248.0	Cis	2	2	2
PPP1R21	ENSG00000162869.16	chr2	48181596	48187719	nc_PIF	252879.0	Cis	3	3	2
PPP1R21	ENSG00000162869.16	chr2	48197682	48202246	nc_PIF	238352.0	Cis	2	2	2
PPP1R21	ENSG00000162869.16	chr2	48207913	48209504	nc_PIF	231094.0	Cis	2	2	2
PPP1R21	ENSG00000162869.16	chr2	48209504	48211093	nc_PIF	229505.0	Cis	2	2	1
PPP1R21	ENSG00000162869.16	chr2	48218866	48224290	nc_PIF	216308.0	Cis	3	3	2
PPP1R21	ENSG00000162869.16	chr2	48224331	48227720	nc_PIF	212878.0	Cis	3	3	2
PPP1R21	ENSG00000162869.16	chr2	48236679	48245904	nc_PIF	194694.0	Cis	2	2	2
PPP1R21	ENSG00000162869.16	chr2	48302797	48305056	nc_PIF	135542.0	Cis	2	2	1
PPP1R21	ENSG00000162869.16	chr2	48318886	48322556	nc_PIF	118042.0	Cis	2	2	2
PPP1R21	ENSG00000162869.16	chr2	48325702	48330347	eo_PIF	110251.0	Cis	2	2	2
PPP1R21	ENSG00000162869.16	chr2	48337979	48340822	nc_PIF	99776.0	Cis	4	4	2
PPP1R21	ENSG00000162869.16	chr2	48346307	48357020	eo_PIF	83578.0	Cis	2	2	2
PPP1R21	ENSG00000162869.16	chr2	48363292	48363580	nc_PIF	77018.0	Cis	2	2	2
PPP1R21	ENSG00000162869.16	chr2	48363580	48367623	nc_PIF	72975.0	Cis	3	3	2
PPP1R21	ENSG00000162869.16	chr2	48373688	48376445	eo_PIF	64153.0	Cis	2	2	2
PPP1R21	ENSG00000162869.16	chr2	48390689	48400823	nc_PIF	39775.0	Cis	2	2	2
PPP1R21	ENSG00000162869.16	chr2	48400823	48401784	nc_PIF	38814.0	Cis	2	2	1
PPP1R21	ENSG00000162869.16	chr2	48406324	48408314	nc_PIF	32284.0	Cis	4	4	2
PPP1R21	ENSG00000162869.16	chr2	48411157	48418018	nc_PIF	22580.0	Cis	2	2	1
PPP1R21	ENSG00000162869.16	chr2	48418018	48419909	nc_PIF	20689.0	Cis	2	2	2
PPP1R21	ENSG00000162869.16	chr2	48419909	48422152	nc_PIF	18446.0	Cis	2	2	2
PPP1R21	ENSG00000162869.16	chr2	48422152	48423874	nc_PIF	16724.0	Cis	2	2	2
PPP1R21	ENSG00000162869.16	chr2	48423874	48426734	nc_PIF	13864.0	Cis	2	2	1
PPP1R21	ENSG00000162869.16	chr2	48426734	48435709	nc_PIF	4889.0	Cis	4	4	2
PPP1R21	ENSG00000162869.16	chr2	48441566	48441837	nc_PIF	969.0	Cis	4	4	2
PPP1R21	ENSG00000162869.16	chr2	48441837	48442491	nc_PIF	1240.0	Cis	4	4	2
PPP1R21	ENSG00000162869.16	chr2	48442491	48445983	nc_PIF	1894.0	Cis	2	2	2
PPP1R21	ENSG00000162869.16	chr2	48445983	48448022	nc_PIF	5386.0	Cis	3	3	2
PPP1R21	ENSG00000162869.16	chr2	48448482	48452063	eo_PIF	7885.0	Cis	2	2	1
PPP1R21	ENSG00000162869.16	chr2	48452063	48457917	eo_PIF	11466.0	Cis	3	3	2
PPP1R21	ENSG00000162869.16	chr2	48469907	48470609	nc_PIF	29310.0	Cis	2	2	2
PPP1R21	ENSG00000162869.16	chr2	48470609	48478304	eo_PIF	30012.0	Cis	2	2	2
PPP1R21	ENSG00000162869.16	chr2	48480038	48481816	nc_PIF	39441.0	Cis	2	2	2
PPP1R21	ENSG00000162869.16	chr2	48482088	48499657	eo_PIF	41491.0	Cis	2	2	2
PPP1R21	ENSG00000162869.16	chr2	48499961	48509245	eo_PIF	59364.0	Cis	2	2	1
PPP1R21	ENSG00000162869.16	chr2	48509245	48511280	eo_PIF	68648.0	Cis	2	2	2
PPP1R21	ENSG00000162869.16	chr2	48540447	48542365	nc_PIF	99850.0	Cis	2	2	1
PPP1R21	ENSG00000162869.16	chr2	48901111	48904533	nc_PIF	460514.0	Cis	2	2	2
PPP1R21	ENSG00000162869.16	chr2	65544866	65546173	nc_PIF	17104269.0	Trans-intrachromosomal	2	2	2
PPP1R21	ENSG00000162869.16	chr2	65671275	65677214	nc_PIF	17230678.0	Trans-intrachromosomal	2	2	2
PPP1R26	ENSG00000196422.11	chr9	134608627	134612669	nc_PIF	866410.0	Cis	2	2	2
PPP1R26	ENSG00000196422.11	chr9	135099624	135104065	nc_PIF	375014.0	Cis	2	2	2
PPP1R26	ENSG00000196422.11	chr9	135215821	135227237	nc_PIF	251842.0	Cis	3	3	2
PPP1R26	ENSG00000196422.11	chr9	135237835	135240794	nc_PIF	238285.0	Cis	3	3	2
PPP1R26	ENSG00000196422.11	chr9	135284125	135305206	nc_PIF	173873.0	Cis	2	2	2
PPP1R26	ENSG00000196422.11	chr9	135412608	135414713	nc_PIF	64366.0	Cis	3	3	2
PPP1R26	ENSG00000196422.11	chr9	135445746	135450597	nc_PIF	28482.0	Cis	3	3	2
PPP1R26	ENSG00000196422.11	chr9	135450597	135466847	nc_PIF	12232.0	Cis	2	2	2
PPP1R26	ENSG00000196422.11	chr9	135466847	135469617	nc_PIF	9462.0	Cis	4	4	2
PPP1R26	ENSG00000196422.11	chr9	135480623	135491721	eo_PIF	1545.0	Cis	4	4	2
PPP1R26	ENSG00000196422.11	chr9	135531361	135539094	nc_PIF	52283.0	Cis	3	3	2
PPP1R26	ENSG00000196422.11	chr9	135574758	135580272	nc_PIF	95680.0	Cis	2	2	1
PPP1R27	ENSG00000182676.5	chr17	76321737	76326206	nc_PIF	5508844.0	Trans-intrachromosomal	2	2	1
PPP1R27	ENSG00000182676.5	chr17	79975497	79976170	nc_PIF	1858880.0	Trans-intrachromosomal	2	2	1
PPP1R27	ENSG00000182676.5	chr17	80547477	80561030	nc_PIF	1274020.0	Trans-intrachromosomal	2	2	2
PPP1R27	ENSG00000182676.5	chr17	80864604	80874591	nc_PIF	960459.0	Cis	2	2	2
PPP1R27	ENSG00000182676.5	chr17	81407424	81422889	nc_PIF	412161.0	Cis	2	2	1
PPP1R27	ENSG00000182676.5	chr17	81724653	81735123	nc_PIF	99927.0	Cis	3	3	2
PPP1R27	ENSG00000182676.5	chr17	81735123	81801183	nc_PIF	33867.0	Cis	2	2	1
PPP1R27	ENSG00000182676.5	chr17	81801417	81801729	nc_PIF	33321.0	Cis	2	2	1
PPP1R27	ENSG00000182676.5	chr17	81839751	81843583	eo_PIF	4702.0	Cis	4	4	2
PPP1R27	ENSG00000182676.5	chr17	81881113	81886459	nc_PIF	46064.0	Cis	3	3	2
PPP1R27	ENSG00000182676.5	chr17	82339763	82345191	nc_PIF	504714.0	Cis	2	2	1
PPP1R2B	ENSG00000231989.5	chr5	155037628	155038972	nc_PIF	1811323.0	Trans-intrachromosomal	2	2	1
PPP1R2B	ENSG00000231989.5	chr5	155397684	155399230	nc_PIF	1451065.0	Trans-intrachromosomal	2	2	2
PPP1R2B	ENSG00000231989.5	chr5	156233083	156245968	nc_PIF	604327.0	Cis	2	2	2
PPP1R2B	ENSG00000231989.5	chr5	156801278	156803602	nc_PIF	46693.0	Cis	2	2	2
PPP1R2B	ENSG00000231989.5	chr5	156820774	156822480	nc_PIF	27815.0	Cis	2	2	2
PPP1R2B	ENSG00000231989.5	chr5	156845672	156846840	nc_PIF	3455.0	Cis	4	4	2
PPP1R2B	ENSG00000231989.5	chr5	156859857	156862256	nc_PIF	9563.0	Cis	3	3	2
PPP1R2B	ENSG00000231989.5	chr5	156869166	156876166	nc_PIF	18872.0	Cis	2	2	2
PPP1R2C	ENSG00000102055.7	chrX	42029196	42038204	nc_PIF	739959.0	Cis	2	2	2
PPP1R2C	ENSG00000102055.7	chrX	42134627	42143158	nc_PIF	635005.0	Cis	2	2	1
PPP1R2C	ENSG00000102055.7	chrX	42399787	42402070	nc_PIF	376093.0	Cis	2	2	2
PPP1R2C	ENSG00000102055.7	chrX	42467369	42469197	nc_PIF	308966.0	Cis	2	2	1
PPP1R2C	ENSG00000102055.7	chrX	42516808	42525415	nc_PIF	252748.0	Cis	2	2	1
PPP1R2C	ENSG00000102055.7	chrX	42547548	42549901	nc_PIF	228262.0	Cis	3	2	2
PPP1R2C	ENSG00000102055.7	chrX	42729794	42736375	nc_PIF	41788.0	Cis	2	2	2
PPP1R2C	ENSG00000102055.7	chrX	42768959	42770032	nc_PIF	8131.0	Cis	2	2	2
PPP1R2C	ENSG00000102055.7	chrX	42770032	42774573	nc_PIF	3590.0	Cis	4	4	2
PPP1R2C	ENSG00000102055.7	chrX	42781044	42789976	nc_PIF	2882.0	Cis	6	4	2
PPP1R2C	ENSG00000102055.7	chrX	42790094	42798909	nc_PIF	11932.0	Cis	3	3	2
PPP1R2C	ENSG00000102055.7	chrX	42859893	42863188	nc_PIF	81731.0	Cis	2	2	2
PPP1R2C	ENSG00000102055.7	chrX	42882242	42883599	nc_PIF	104080.0	Cis	2	2	1
PPP1R2C	ENSG00000102055.7	chrX	43405241	43411118	nc_PIF	627079.0	Cis	2	2	1
PPP1R2C	ENSG00000102055.7	chrX	43788104	43796805	eo_PIF	1009942.0	Trans-intrachromosomal	2	2	2
PPP1R32	ENSG00000162148.11	chr11	61113267	61115870	eo_PIF	365250.0	Cis	2	2	2
PPP1R32	ENSG00000162148.11	chr11	61440660	61447615	eo_PIF	33505.0	Cis	2	2	2
PPP1R32	ENSG00000162148.11	chr11	61461937	61469163	nc_PIF	11957.0	Cis	4	4	2
PPP1R32	ENSG00000162148.11	chr11	61488599	61493097	eo_PIF	7480.0	Cis	4	4	2
PPP1R32	ENSG00000162148.11	chr11	61541560	61557894	eo_PIF	60441.0	Cis	2	2	2
PPP1R32	ENSG00000162148.11	chr11	61565838	61573390	nc_PIF	84719.0	Cis	2	2	2
PPP1R32	ENSG00000162148.11	chr11	61573390	61575715	nc_PIF	92271.0	Cis	2	2	2
PPP1R32	ENSG00000162148.11	chr11	61600900	61605798	nc_PIF	119781.0	Cis	2	2	2
PPP1R32	ENSG00000162148.11	chr11	61605798	61612315	nc_PIF	124679.0	Cis	2	2	1
PPP1R32	ENSG00000162148.11	chr11	61646949	61670892	nc_PIF	165830.0	Cis	2	2	2
PPP1R32	ENSG00000162148.11	chr11	77287344	77290627	eo_PIF	15806225.0	Trans-intrachromosomal	2	2	2
PPP1R35	ENSG00000160813.7	chr7	74275427	74282955	nc_PIF	26153542.0	Trans-intrachromosomal	2	2	2
PPP1R35	ENSG00000160813.7	chr7	99830728	99836595	eo_PIF	599902.0	Cis	2	2	2
PPP1R35	ENSG00000160813.7	chr7	99916277	99917446	eo_PIF	519051.0	Cis	2	2	2
PPP1R35	ENSG00000160813.7	chr7	99990539	99995880	nc_PIF	440617.0	Cis	2	2	1
PPP1R35	ENSG00000160813.7	chr7	100026936	100031130	eo_PIF	405367.0	Cis	3	3	2
PPP1R35	ENSG00000160813.7	chr7	100202411	100202694	eo_PIF	233803.0	Cis	2	2	1
PPP1R35	ENSG00000160813.7	chr7	100339485	100347698	nc_PIF	88799.0	Cis	4	3	2
PPP1R35	ENSG00000160813.7	chr7	100359566	100360523	nc_PIF	75974.0	Cis	2	2	2
PPP1R35	ENSG00000160813.7	chr7	100368801	100371286	nc_PIF	65211.0	Cis	3	3	2
PPP1R35	ENSG00000160813.7	chr7	100398211	100406023	eo_PIF	30474.0	Cis	2	2	2
PPP1R35	ENSG00000160813.7	chr7	100406023	100412071	eo_PIF	24426.0	Cis	5	4	2
PPP1R35	ENSG00000160813.7	chr7	100412071	100413822	nc_PIF	22675.0	Cis	5	3	2
PPP1R35	ENSG00000160813.7	chr7	100444343	100447918	nc_PIF	7847.0	Cis	5	4	2
PPP1R35	ENSG00000160813.7	chr7	100447918	100452441	nc_PIF	11422.0	Cis	3	3	2
PPP1R35	ENSG00000160813.7	chr7	100452441	100460863	eo_PIF	15945.0	Cis	7	4	2
PPP1R35	ENSG00000160813.7	chr7	100495051	100506506	nc_PIF	58555.0	Cis	2	2	2
PPP1R35	ENSG00000160813.7	chr7	100506506	100515790	nc_PIF	70010.0	Cis	3	3	2
PPP1R35	ENSG00000160813.7	chr7	100591503	100596478	eo_PIF	155007.0	Cis	3	3	2
PPP1R35	ENSG00000160813.7	chr7	100750552	100765212	eo_PIF	314056.0	Cis	4	3	2
PPP1R35	ENSG00000160813.7	chr7	100908933	100920704	nc_PIF	472437.0	Cis	2	2	1
PPP1R35	ENSG00000160813.7	chr7	100978699	100981597	eo_PIF	542203.0	Cis	2	2	2
PPP1R35	ENSG00000160813.7	chr7	101157633	101161134	eo_PIF	721137.0	Cis	3	3	2
PPP1R35	ENSG00000160813.7	chr7	103059624	103063977	nc_PIF	2623128.0	Trans-intrachromosomal	2	2	2
PPP1R35	ENSG00000160813.7	chr7	106051178	106057264	nc_PIF	5614682.0	Trans-intrachromosomal	2	2	1
PPP1R36	ENSG00000165807.8	chr14	64227676	64229359	eo_PIF	320561.0	Cis	2	2	1
PPP1R36	ENSG00000165807.8	chr14	64229359	64231403	eo_PIF	318517.0	Cis	2	2	2
PPP1R36	ENSG00000165807.8	chr14	64433635	64435760	eo_PIF	114160.0	Cis	2	2	2
PPP1R36	ENSG00000165807.8	chr14	64442138	64445354	eo_PIF	104566.0	Cis	2	2	2
PPP1R36	ENSG00000165807.8	chr14	64450436	64459056	eo_PIF	90864.0	Cis	2	2	1
PPP1R36	ENSG00000165807.8	chr14	64483173	64485341	eo_PIF	64579.0	Cis	2	2	2
PPP1R36	ENSG00000165807.8	chr14	64490306	64493259	eo_PIF	56661.0	Cis	2	2	2
PPP1R36	ENSG00000165807.8	chr14	64524595	64526593	eo_PIF	23327.0	Cis	2	2	2
PPP1R36	ENSG00000165807.8	chr14	64542768	64543079	eo_PIF	6841.0	Cis	3	3	2
PPP1R36	ENSG00000165807.8	chr14	64543079	64543650	eo_PIF	6270.0	Cis	2	2	2
PPP1R36	ENSG00000165807.8	chr14	64543650	64544230	eo_PIF	5690.0	Cis	4	4	2
PPP1R36	ENSG00000165807.8	chr14	64554859	64562671	eo_PIF	4940.0	Cis	4	4	2
PPP1R36	ENSG00000165807.8	chr14	64562671	64563412	nc_PIF	12752.0	Cis	4	4	2
PPP1R36	ENSG00000165807.8	chr14	64563412	64572760	eo_PIF	13493.0	Cis	3	3	2
PPP1R36	ENSG00000165807.8	chr14	64576047	64577698	nc_PIF	26128.0	Cis	3	3	2
PPP1R36	ENSG00000165807.8	chr14	64579438	64581848	nc_PIF	29519.0	Cis	2	2	2
PPP1R36	ENSG00000165807.8	chr14	64587524	64589411	eo_PIF	37605.0	Cis	2	2	2
PPP1R36	ENSG00000165807.8	chr14	64589411	64592617	nc_PIF	39492.0	Cis	2	2	1
PPP1R36	ENSG00000165807.8	chr14	64606127	64608868	nc_PIF	56208.0	Cis	2	2	2
PPP1R36	ENSG00000165807.8	chr14	64608868	64610804	nc_PIF	58949.0	Cis	2	2	2
PPP1R36	ENSG00000165807.8	chr14	64610804	64614148	nc_PIF	60885.0	Cis	2	2	2
PPP1R36	ENSG00000165807.8	chr14	64626706	64631174	nc_PIF	76787.0	Cis	2	2	1
PPP1R36	ENSG00000165807.8	chr14	64631174	64642573	nc_PIF	81255.0	Cis	2	2	2
PPP1R36	ENSG00000165807.8	chr14	64705338	64708049	nc_PIF	155419.0	Cis	2	2	2
PPP1R36	ENSG00000165807.8	chr14	64750709	64755278	eo_PIF	200790.0	Cis	2	2	2
PPP1R36	ENSG00000165807.8	chr14	64863420	64865485	nc_PIF	313501.0	Cis	2	2	2
PPP1R36	ENSG00000165807.8	chr14	64870050	64872027	nc_PIF	320131.0	Cis	2	2	2
PPP1R36	ENSG00000165807.8	chr14	64891873	64904057	nc_PIF	341954.0	Cis	3	3	2
PPP1R36	ENSG00000165807.8	chr14	64936953	64939068	nc_PIF	387034.0	Cis	3	3	2
PPP1R36	ENSG00000165807.8	chr14	65046529	65051186	nc_PIF	496610.0	Cis	2	2	2
PPP1R37	ENSG00000104866.11	chr19	43888685	43889052	nc_PIF	1202344.0	Trans-intrachromosomal	2	2	2
PPP1R37	ENSG00000104866.11	chr19	43988277	43992157	eo_PIF	1099239.0	Trans-intrachromosomal	2	2	2
PPP1R37	ENSG00000104866.11	chr19	44705216	44712577	eo_PIF	378819.0	Cis	2	2	1
PPP1R37	ENSG00000104866.11	chr19	44869651	44880080	eo_PIF	211316.0	Cis	3	3	2
PPP1R37	ENSG00000104866.11	chr19	44917020	44929291	eo_PIF	162105.0	Cis	2	2	1
PPP1R37	ENSG00000104866.11	chr19	44958786	44964738	eo_PIF	126658.0	Cis	4	4	2
PPP1R37	ENSG00000104866.11	chr19	44964738	44970756	nc_PIF	120640.0	Cis	3	3	2
PPP1R37	ENSG00000104866.11	chr19	45015857	45021544	nc_PIF	69852.0	Cis	7	4	2
PPP1R37	ENSG00000104866.11	chr19	45040243	45044526	eo_PIF	46870.0	Cis	2	2	2
PPP1R37	ENSG00000104866.11	chr19	45044526	45045937	nc_PIF	45459.0	Cis	3	2	2
PPP1R37	ENSG00000104866.11	chr19	45045937	45062703	eo_PIF	28693.0	Cis	4	4	2
PPP1R37	ENSG00000104866.11	chr19	45062703	45074385	eo_PIF	17011.0	Cis	5	4	2
PPP1R37	ENSG00000104866.11	chr19	45105617	45109995	eo_PIF	14222.0	Cis	5	4	2
PPP1R37	ENSG00000104866.11	chr19	45109995	45110854	nc_PIF	18600.0	Cis	4	3	2
PPP1R37	ENSG00000104866.11	chr19	45110854	45125030	nc_PIF	19459.0	Cis	4	4	2
PPP1R37	ENSG00000104866.11	chr19	45125030	45135526	nc_PIF	33635.0	Cis	4	3	2
PPP1R37	ENSG00000104866.11	chr19	45135526	45140511	eo_PIF	44131.0	Cis	2	2	2
PPP1R37	ENSG00000104866.11	chr19	45181050	45203523	eo_PIF	89655.0	Cis	2	2	2
PPP1R37	ENSG00000104866.11	chr19	45229130	45232394	eo_PIF	137735.0	Cis	5	4	2
PPP1R37	ENSG00000104866.11	chr19	45252744	45265386	eo_PIF	161349.0	Cis	3	3	2
PPP1R37	ENSG00000104866.11	chr19	45290424	45305923	eo_PIF	199029.0	Cis	3	2	2
PPP1R37	ENSG00000104866.11	chr19	45556743	45557927	nc_PIF	465348.0	Cis	2	2	2
PPP1R37	ENSG00000104866.11	chr19	45557927	45568507	nc_PIF	466532.0	Cis	2	2	2
PPP1R37	ENSG00000104866.11	chr19	46246276	46249968	nc_PIF	1154881.0	Trans-intrachromosomal	2	2	2
PPP1R3A	ENSG00000154415.8	chr7	13770548	13773686	nc_PIF	100302234.0	Trans-intrachromosomal	2	2	1
PPP1R3A	ENSG00000154415.8	chr7	103429351	103430422	nc_PIF	10645498.0	Trans-intrachromosomal	2	2	1
PPP1R3A	ENSG00000154415.8	chr7	109669927	109671853	nc_PIF	4404067.0	Trans-intrachromosomal	2	2	2
PPP1R3A	ENSG00000154415.8	chr7	111712362	111726374	eo_PIF	2349546.0	Trans-intrachromosomal	2	2	2
PPP1R3A	ENSG00000154415.8	chr7	112634383	112639715	nc_PIF	1436205.0	Trans-intrachromosomal	2	2	1
PPP1R3A	ENSG00000154415.8	chr7	112867184	112870445	nc_PIF	1205475.0	Trans-intrachromosomal	2	2	2
PPP1R3A	ENSG00000154415.8	chr7	112897371	112901227	nc_PIF	1174693.0	Trans-intrachromosomal	2	2	1
PPP1R3A	ENSG00000154415.8	chr7	112935121	112938358	eo_PIF	1137562.0	Trans-intrachromosomal	2	2	2
PPP1R3A	ENSG00000154415.8	chr7	113141862	113144842	nc_PIF	931078.0	Cis	2	2	2
PPP1R3A	ENSG00000154415.8	chr7	113375098	113384168	nc_PIF	691752.0	Cis	2	2	1
PPP1R3A	ENSG00000154415.8	chr7	113497111	113499987	nc_PIF	575933.0	Cis	2	2	2
PPP1R3A	ENSG00000154415.8	chr7	113554779	113559060	nc_PIF	516860.0	Cis	2	2	2
PPP1R3A	ENSG00000154415.8	chr7	113561369	113563224	nc_PIF	512696.0	Cis	2	2	2
PPP1R3A	ENSG00000154415.8	chr7	113563224	113567944	nc_PIF	507976.0	Cis	2	2	2
PPP1R3A	ENSG00000154415.8	chr7	113734145	113737207	nc_PIF	338713.0	Cis	2	2	2
PPP1R3A	ENSG00000154415.8	chr7	113808982	113809634	nc_PIF	266286.0	Cis	2	2	1
PPP1R3A	ENSG00000154415.8	chr7	113815367	113819355	nc_PIF	256565.0	Cis	2	2	2
PPP1R3A	ENSG00000154415.8	chr7	113829281	113834520	nc_PIF	241400.0	Cis	2	2	2
PPP1R3A	ENSG00000154415.8	chr7	113836641	113841070	nc_PIF	234850.0	Cis	2	2	1
PPP1R3A	ENSG00000154415.8	chr7	113870778	113872533	nc_PIF	203387.0	Cis	2	2	2
PPP1R3A	ENSG00000154415.8	chr7	113874907	113877379	eo_PIF	198541.0	Cis	2	2	1
PPP1R3A	ENSG00000154415.8	chr7	113897600	113898263	nc_PIF	177657.0	Cis	2	2	1
PPP1R3A	ENSG00000154415.8	chr7	113898263	113899434	nc_PIF	176486.0	Cis	3	3	2
PPP1R3A	ENSG00000154415.8	chr7	113914187	113914798	nc_PIF	161122.0	Cis	4	4	2
PPP1R3A	ENSG00000154415.8	chr7	113921907	113924708	nc_PIF	151212.0	Cis	4	4	2
PPP1R3A	ENSG00000154415.8	chr7	113924708	113926455	nc_PIF	149465.0	Cis	2	2	2
PPP1R3A	ENSG00000154415.8	chr7	113934968	113939752	nc_PIF	136168.0	Cis	2	2	2
PPP1R3A	ENSG00000154415.8	chr7	113939752	113944457	nc_PIF	131463.0	Cis	2	2	1
PPP1R3A	ENSG00000154415.8	chr7	113981577	113984657	nc_PIF	91263.0	Cis	2	2	2
PPP1R3A	ENSG00000154415.8	chr7	113984657	113990980	nc_PIF	84940.0	Cis	2	2	1
PPP1R3A	ENSG00000154415.8	chr7	114194605	114195580	nc_PIF	118686.0	Cis	3	3	2
PPP1R3A	ENSG00000154415.8	chr7	114195580	114205952	nc_PIF	119661.0	Cis	2	2	2
PPP1R3A	ENSG00000154415.8	chr7	114236177	114248649	nc_PIF	160258.0	Cis	3	3	2
PPP1R3A	ENSG00000154415.8	chr7	114321911	114326492	nc_PIF	245992.0	Cis	2	2	2
PPP1R3A	ENSG00000154415.8	chr7	114440771	114442251	nc_PIF	364852.0	Cis	2	2	2
PPP1R3A	ENSG00000154415.8	chr7	114538925	114541118	nc_PIF	463006.0	Cis	2	2	2
PPP1R3A	ENSG00000154415.8	chr7	114556268	114556758	nc_PIF	480349.0	Cis	2	2	2
PPP1R3A	ENSG00000154415.8	chr7	114578005	114578665	nc_PIF	502086.0	Cis	2	2	1
PPP1R3A	ENSG00000154415.8	chr7	114642389	114648369	eo_PIF	566470.0	Cis	2	2	2
PPP1R3A	ENSG00000154415.8	chr7	114655633	114656524	eo_PIF	579714.0	Cis	2	2	2
PPP1R3A	ENSG00000154415.8	chr7	114670206	114670967	nc_PIF	594287.0	Cis	3	3	2
PPP1R3A	ENSG00000154415.8	chr7	114701956	114709802	nc_PIF	626037.0	Cis	2	2	2
PPP1R3A	ENSG00000154415.8	chr7	114934591	114938983	nc_PIF	858672.0	Cis	2	2	1
PPP1R3A	ENSG00000154415.8	chr7	115458515	115461145	nc_PIF	1382596.0	Trans-intrachromosomal	2	2	2
PPP1R3A	ENSG00000154415.8	chr7	115505964	115507524	nc_PIF	1430045.0	Trans-intrachromosomal	2	2	2
PPP1R3A	ENSG00000154415.8	chr7	115710329	115712405	nc_PIF	1634410.0	Trans-intrachromosomal	2	2	2
PPP1R3A	ENSG00000154415.8	chr7	115758533	115761581	nc_PIF	1682614.0	Trans-intrachromosomal	2	2	2
PPP1R3A	ENSG00000154415.8	chr7	115795302	115802865	nc_PIF	1719383.0	Trans-intrachromosomal	2	2	1
PPP1R3A	ENSG00000154415.8	chr7	115804068	115808963	nc_PIF	1728149.0	Trans-intrachromosomal	2	2	2
PPP1R3A	ENSG00000154415.8	chr7	115842440	115846576	nc_PIF	1766521.0	Trans-intrachromosomal	2	2	2
PPP1R3A	ENSG00000154415.8	chr7	115846576	115848882	nc_PIF	1770657.0	Trans-intrachromosomal	2	2	2
PPP1R3A	ENSG00000154415.8	chr7	120786357	120787633	eo_PIF	6710438.0	Trans-intrachromosomal	2	2	1
PPP1R3A	ENSG00000154415.8	chr7	120872027	120876313	nc_PIF	6796108.0	Trans-intrachromosomal	2	2	2
PPP1R3A	ENSG00000154415.8	chr7	126103832	126107127	nc_PIF	12027913.0	Trans-intrachromosomal	2	2	2
PPP1R3B	ENSG00000173281.5	chr8	8508084	8510791	nc_PIF	640783.0	Cis	2	2	2
PPP1R3B	ENSG00000173281.5	chr8	8773123	8776162	nc_PIF	375412.0	Cis	2	2	2
PPP1R3B	ENSG00000173281.5	chr8	8916870	8922753	nc_PIF	228821.0	Cis	2	2	1
PPP1R3B	ENSG00000173281.5	chr8	8996142	8998706	nc_PIF	152868.0	Cis	3	3	2
PPP1R3B	ENSG00000173281.5	chr8	9015755	9020054	eo_PIF	131520.0	Cis	2	2	2
PPP1R3B	ENSG00000173281.5	chr8	9042741	9043652	nc_PIF	107922.0	Cis	2	2	2
PPP1R3B	ENSG00000173281.5	chr8	9044589	9049139	nc_PIF	102435.0	Cis	2	2	2
PPP1R3B	ENSG00000173281.5	chr8	9060424	9068046	eo_PIF	83528.0	Cis	2	2	2
PPP1R3B	ENSG00000173281.5	chr8	9068725	9072311	nc_PIF	79263.0	Cis	3	3	2
PPP1R3B	ENSG00000173281.5	chr8	9077721	9079038	nc_PIF	72536.0	Cis	3	3	2
PPP1R3B	ENSG00000173281.5	chr8	9079038	9093355	eo_PIF	58219.0	Cis	2	2	2
PPP1R3B	ENSG00000173281.5	chr8	9103322	9104953	nc_PIF	46621.0	Cis	2	2	2
PPP1R3B	ENSG00000173281.5	chr8	9120823	9129470	nc_PIF	22104.0	Cis	2	2	2
PPP1R3B	ENSG00000173281.5	chr8	9136155	9137226	eo_PIF	14348.0	Cis	4	4	2
PPP1R3B	ENSG00000173281.5	chr8	9159572	9168791	nc_PIF	7999.0	Cis	4	4	2
PPP1R3B	ENSG00000173281.5	chr8	9170765	9171773	nc_PIF	19192.0	Cis	2	2	2
PPP1R3B	ENSG00000173281.5	chr8	9171773	9185422	nc_PIF	20200.0	Cis	2	2	2
PPP1R3B	ENSG00000173281.5	chr8	9185422	9194540	nc_PIF	33849.0	Cis	2	2	2
PPP1R3B	ENSG00000173281.5	chr8	9204889	9207116	nc_PIF	53316.0	Cis	2	2	2
PPP1R3B	ENSG00000173281.5	chr8	9254690	9257051	nc_PIF	103117.0	Cis	2	2	1
PPP1R3B	ENSG00000173281.5	chr8	9293173	9301425	nc_PIF	141600.0	Cis	2	2	2
PPP1R3B	ENSG00000173281.5	chr8	9329699	9330797	nc_PIF	178126.0	Cis	3	3	2
PPP1R3B	ENSG00000173281.5	chr8	9360704	9369379	nc_PIF	209131.0	Cis	2	2	1
PPP1R3B	ENSG00000173281.5	chr8	9417910	9422529	nc_PIF	266337.0	Cis	2	2	2
PPP1R3B	ENSG00000173281.5	chr8	9642032	9643090	nc_PIF	490459.0	Cis	2	2	2
PPP1R3B	ENSG00000173281.5	chr8	9761455	9765229	eo_PIF	609882.0	Cis	2	2	2
PPP1R3B	ENSG00000173281.5	chr8	9773116	9777140	eo_PIF	621543.0	Cis	2	2	2
PPP1R3B	ENSG00000173281.5	chr8	11025508	11036288	nc_PIF	1873935.0	Trans-intrachromosomal	2	2	1
PPP1R3B	ENSG00000173281.5	chr8	11831998	11836612	nc_PIF	2680425.0	Trans-intrachromosomal	2	2	2
PPP1R3C	ENSG00000119938.9	chr10	89014438	89017149	eo_PIF	2615922.0	Trans-intrachromosomal	2	2	2
PPP1R3C	ENSG00000119938.9	chr10	89359167	89361800	nc_PIF	2271271.0	Trans-intrachromosomal	3	3	2
PPP1R3C	ENSG00000119938.9	chr10	90784910	90786605	nc_PIF	846466.0	Cis	2	2	2
PPP1R3C	ENSG00000119938.9	chr10	90879123	90881680	eo_PIF	751391.0	Cis	2	2	2
PPP1R3C	ENSG00000119938.9	chr10	90882127	90884904	nc_PIF	748167.0	Cis	2	2	2
PPP1R3C	ENSG00000119938.9	chr10	90903308	90908843	eo_PIF	724228.0	Cis	2	2	2
PPP1R3C	ENSG00000119938.9	chr10	90915746	90919233	eo_PIF	713838.0	Cis	2	2	2
PPP1R3C	ENSG00000119938.9	chr10	90929642	90936248	nc_PIF	696823.0	Cis	2	2	2
PPP1R3C	ENSG00000119938.9	chr10	90954671	90962338	nc_PIF	670733.0	Cis	2	2	1
PPP1R3C	ENSG00000119938.9	chr10	90999011	91002029	nc_PIF	631042.0	Cis	2	2	2
PPP1R3C	ENSG00000119938.9	chr10	91002029	91013353	nc_PIF	619718.0	Cis	2	2	2
PPP1R3C	ENSG00000119938.9	chr10	91080776	91085007	nc_PIF	548064.0	Cis	2	2	2
PPP1R3C	ENSG00000119938.9	chr10	91201498	91204211	nc_PIF	428860.0	Cis	2	2	2
PPP1R3C	ENSG00000119938.9	chr10	91231120	91238863	nc_PIF	394208.0	Cis	2	2	1
PPP1R3C	ENSG00000119938.9	chr10	91238877	91239708	nc_PIF	393363.0	Cis	2	2	2
PPP1R3C	ENSG00000119938.9	chr10	91240355	91250325	eo_PIF	382746.0	Cis	2	2	2
PPP1R3C	ENSG00000119938.9	chr10	91255279	91256456	nc_PIF	376615.0	Cis	3	2	1
PPP1R3C	ENSG00000119938.9	chr10	91256589	91259144	nc_PIF	373927.0	Cis	3	3	2
PPP1R3C	ENSG00000119938.9	chr10	91280562	91282009	eo_PIF	351062.0	Cis	2	2	2
PPP1R3C	ENSG00000119938.9	chr10	91286947	91297525	nc_PIF	335546.0	Cis	4	3	2
PPP1R3C	ENSG00000119938.9	chr10	91312535	91313733	nc_PIF	319338.0	Cis	2	2	2
PPP1R3C	ENSG00000119938.9	chr10	91313733	91322418	nc_PIF	310653.0	Cis	2	2	2
PPP1R3C	ENSG00000119938.9	chr10	91335520	91339793	nc_PIF	293278.0	Cis	3	3	2
PPP1R3C	ENSG00000119938.9	chr10	91341771	91347167	nc_PIF	285904.0	Cis	3	2	2
PPP1R3C	ENSG00000119938.9	chr10	91347167	91352683	nc_PIF	280388.0	Cis	2	2	2
PPP1R3C	ENSG00000119938.9	chr10	91352683	91355410	nc_PIF	277661.0	Cis	3	2	2
PPP1R3C	ENSG00000119938.9	chr10	91378417	91383557	nc_PIF	249514.0	Cis	2	2	2
PPP1R3C	ENSG00000119938.9	chr10	91399982	91401617	nc_PIF	231454.0	Cis	2	2	2
PPP1R3C	ENSG00000119938.9	chr10	91401617	91406669	nc_PIF	226402.0	Cis	3	2	1
PPP1R3C	ENSG00000119938.9	chr10	91421064	91423949	nc_PIF	209122.0	Cis	2	2	2
PPP1R3C	ENSG00000119938.9	chr10	91423949	91425865	eo_PIF	207206.0	Cis	3	3	2
PPP1R3C	ENSG00000119938.9	chr10	91431138	91435655	nc_PIF	197416.0	Cis	2	2	1
PPP1R3C	ENSG00000119938.9	chr10	91436286	91440446	nc_PIF	192625.0	Cis	2	2	2
PPP1R3C	ENSG00000119938.9	chr10	91452008	91457815	nc_PIF	175256.0	Cis	4	2	1
PPP1R3C	ENSG00000119938.9	chr10	91463137	91469504	eo_PIF	163567.0	Cis	2	2	1
PPP1R3C	ENSG00000119938.9	chr10	91480380	91482899	eo_PIF	150172.0	Cis	2	2	2
PPP1R3C	ENSG00000119938.9	chr10	91483892	91484834	eo_PIF	148237.0	Cis	2	2	2
PPP1R3C	ENSG00000119938.9	chr10	91484834	91488548	eo_PIF	144523.0	Cis	4	3	2
PPP1R3C	ENSG00000119938.9	chr10	91488548	91491338	eo_PIF	141733.0	Cis	4	3	2
PPP1R3C	ENSG00000119938.9	chr10	91491449	91496562	eo_PIF	136509.0	Cis	3	3	2
PPP1R3C	ENSG00000119938.9	chr10	91496562	91499172	eo_PIF	133899.0	Cis	2	2	2
PPP1R3C	ENSG00000119938.9	chr10	91519402	91520935	nc_PIF	112136.0	Cis	2	2	2
PPP1R3C	ENSG00000119938.9	chr10	91529221	91531531	nc_PIF	101540.0	Cis	3	3	2
PPP1R3C	ENSG00000119938.9	chr10	91539907	91540601	nc_PIF	92470.0	Cis	2	2	2
PPP1R3C	ENSG00000119938.9	chr10	91541392	91548546	nc_PIF	84525.0	Cis	2	2	2
PPP1R3C	ENSG00000119938.9	chr10	91548546	91550232	nc_PIF	82839.0	Cis	3	3	2
PPP1R3C	ENSG00000119938.9	chr10	91550828	91558609	nc_PIF	74462.0	Cis	2	2	2
PPP1R3C	ENSG00000119938.9	chr10	91565960	91566951	nc_PIF	66120.0	Cis	3	2	2
PPP1R3C	ENSG00000119938.9	chr10	91566951	91572528	nc_PIF	60543.0	Cis	4	3	2
PPP1R3C	ENSG00000119938.9	chr10	91572528	91573692	nc_PIF	59379.0	Cis	3	2	2
PPP1R3C	ENSG00000119938.9	chr10	91573692	91579801	nc_PIF	53270.0	Cis	3	2	2
PPP1R3C	ENSG00000119938.9	chr10	91579801	91580090	nc_PIF	52981.0	Cis	2	2	2
PPP1R3C	ENSG00000119938.9	chr10	91583892	91586786	nc_PIF	46285.0	Cis	4	3	2
PPP1R3C	ENSG00000119938.9	chr10	91587050	91588874	nc_PIF	44197.0	Cis	4	3	2
PPP1R3C	ENSG00000119938.9	chr10	91588874	91589597	nc_PIF	43474.0	Cis	4	3	2
PPP1R3C	ENSG00000119938.9	chr10	91589597	91589748	nc_PIF	43323.0	Cis	2	2	1
PPP1R3C	ENSG00000119938.9	chr10	91594017	91595029	nc_PIF	38042.0	Cis	4	3	2
PPP1R3C	ENSG00000119938.9	chr10	91597181	91598854	nc_PIF	34217.0	Cis	3	3	2
PPP1R3C	ENSG00000119938.9	chr10	91598854	91602835	nc_PIF	30236.0	Cis	4	2	2
PPP1R3C	ENSG00000119938.9	chr10	91602835	91605917	nc_PIF	27154.0	Cis	2	2	2
PPP1R3C	ENSG00000119938.9	chr10	91605917	91610672	nc_PIF	22399.0	Cis	2	2	1
PPP1R3C	ENSG00000119938.9	chr10	91610865	91613171	nc_PIF	19900.0	Cis	3	3	2
PPP1R3C	ENSG00000119938.9	chr10	91617295	91619990	nc_PIF	13081.0	Cis	3	2	2
PPP1R3C	ENSG00000119938.9	chr10	91619990	91624289	nc_PIF	8782.0	Cis	4	3	2
PPP1R3C	ENSG00000119938.9	chr10	91624289	91625328	nc_PIF	7743.0	Cis	6	4	2
PPP1R3C	ENSG00000119938.9	chr10	91625328	91626502	nc_PIF	6569.0	Cis	6	4	2
PPP1R3C	ENSG00000119938.9	chr10	91635094	91636218	nc_PIF	2024.0	Cis	5	4	2
PPP1R3C	ENSG00000119938.9	chr10	91636218	91636895	nc_PIF	3148.0	Cis	4	3	2
PPP1R3C	ENSG00000119938.9	chr10	91636895	91644464	nc_PIF	3825.0	Cis	6	4	2
PPP1R3C	ENSG00000119938.9	chr10	91644464	91644949	nc_PIF	11394.0	Cis	2	2	2
PPP1R3C	ENSG00000119938.9	chr10	91647953	91652907	nc_PIF	14883.0	Cis	3	2	2
PPP1R3C	ENSG00000119938.9	chr10	91662157	91664544	nc_PIF	29087.0	Cis	3	2	2
PPP1R3C	ENSG00000119938.9	chr10	91664998	91667582	nc_PIF	31928.0	Cis	3	2	1
PPP1R3C	ENSG00000119938.9	chr10	91667582	91675943	nc_PIF	34512.0	Cis	2	2	2
PPP1R3C	ENSG00000119938.9	chr10	91700132	91700327	nc_PIF	67062.0	Cis	2	2	2
PPP1R3C	ENSG00000119938.9	chr10	91701943	91706078	nc_PIF	68873.0	Cis	2	2	2
PPP1R3C	ENSG00000119938.9	chr10	91711482	91715941	nc_PIF	78412.0	Cis	2	2	2
PPP1R3C	ENSG00000119938.9	chr10	91721121	91723993	nc_PIF	88051.0	Cis	4	3	2
PPP1R3C	ENSG00000119938.9	chr10	91723993	91725243	nc_PIF	90923.0	Cis	2	2	2
PPP1R3C	ENSG00000119938.9	chr10	91743811	91746356	nc_PIF	110741.0	Cis	2	2	2
PPP1R3C	ENSG00000119938.9	chr10	91821578	91825573	eo_PIF	188508.0	Cis	2	2	1
PPP1R3C	ENSG00000119938.9	chr10	91836858	91843052	eo_PIF	203788.0	Cis	2	2	1
PPP1R3C	ENSG00000119938.9	chr10	91854000	91860662	eo_PIF	220930.0	Cis	2	2	2
PPP1R3C	ENSG00000119938.9	chr10	91870380	91875097	nc_PIF	237310.0	Cis	2	2	1
PPP1R3C	ENSG00000119938.9	chr10	91946792	91957245	eo_PIF	313722.0	Cis	3	2	2
PPP1R3C	ENSG00000119938.9	chr10	92077212	92083817	eo_PIF	444142.0	Cis	3	2	2
PPP1R3C	ENSG00000119938.9	chr10	92474818	92478104	eo_PIF	841748.0	Cis	3	3	2
PPP1R3C	ENSG00000119938.9	chr10	92820312	92829036	eo_PIF	1187242.0	Trans-intrachromosomal	2	2	2
PPP1R3C	ENSG00000119938.9	chr10	96207724	96214985	eo_PIF	4574654.0	Trans-intrachromosomal	2	2	1
PPP1R3D	ENSG00000132825.7	chr1	103088161	103095228	nc_PIF		Trans-interchromosomal	2	2	1
PPP1R3D	ENSG00000132825.7	chr7	110249450	110250501	nc_PIF		Trans-interchromosomal	2	2	1
PPP1R3D	ENSG00000132825.7	chr14	52203171	52203916	nc_PIF		Trans-interchromosomal	2	2	1
PPP1R3D	ENSG00000132825.7	chr20	45491918	45496700	nc_PIF	14443605.0	Trans-intrachromosomal	2	2	2
PPP1R3D	ENSG00000132825.7	chr20	45678640	45680713	nc_PIF	14259592.0	Trans-intrachromosomal	2	2	1
PPP1R3D	ENSG00000132825.7	chr20	56234090	56235524	nc_PIF	3704781.0	Trans-intrachromosomal	2	2	2
PPP1R3D	ENSG00000132825.7	chr20	56490195	56497662	eo_PIF	3442643.0	Trans-intrachromosomal	3	2	1
PPP1R3D	ENSG00000132825.7	chr20	58330627	58337995	nc_PIF	1602310.0	Trans-intrachromosomal	2	2	2
PPP1R3D	ENSG00000132825.7	chr20	58541271	58547794	nc_PIF	1392511.0	Trans-intrachromosomal	2	2	2
PPP1R3D	ENSG00000132825.7	chr20	59505745	59510294	nc_PIF	430011.0	Cis	3	3	2
PPP1R3D	ENSG00000132825.7	chr20	59546179	59550225	nc_PIF	390080.0	Cis	2	2	1
PPP1R3D	ENSG00000132825.7	chr20	59615135	59619695	nc_PIF	320610.0	Cis	2	2	1
PPP1R3D	ENSG00000132825.7	chr20	59620895	59624350	nc_PIF	315955.0	Cis	3	2	2
PPP1R3D	ENSG00000132825.7	chr20	59655022	59661632	nc_PIF	278673.0	Cis	2	2	2
PPP1R3D	ENSG00000132825.7	chr20	59661632	59664649	nc_PIF	275656.0	Cis	2	2	1
PPP1R3D	ENSG00000132825.7	chr20	59675463	59680564	eo_PIF	259741.0	Cis	2	2	2
PPP1R3D	ENSG00000132825.7	chr20	59681645	59683903	nc_PIF	256402.0	Cis	2	2	2
PPP1R3D	ENSG00000132825.7	chr20	59747245	59749073	eo_PIF	191232.0	Cis	2	2	2
PPP1R3D	ENSG00000132825.7	chr20	59759616	59761841	nc_PIF	178464.0	Cis	2	2	2
PPP1R3D	ENSG00000132825.7	chr20	59785410	59788552	nc_PIF	151753.0	Cis	2	2	2
PPP1R3D	ENSG00000132825.7	chr20	59788552	59791953	nc_PIF	148352.0	Cis	2	2	2
PPP1R3D	ENSG00000132825.7	chr20	59801899	59806184	eo_PIF	134121.0	Cis	2	2	2
PPP1R3D	ENSG00000132825.7	chr20	59824395	59827836	nc_PIF	112469.0	Cis	2	2	2
PPP1R3D	ENSG00000132825.7	chr20	59829933	59833233	nc_PIF	107072.0	Cis	3	3	2
PPP1R3D	ENSG00000132825.7	chr20	59839610	59840157	nc_PIF	100148.0	Cis	2	2	2
PPP1R3D	ENSG00000132825.7	chr20	59840157	59840837	eo_PIF	99468.0	Cis	3	3	2
PPP1R3D	ENSG00000132825.7	chr20	59840837	59841072	nc_PIF	99233.0	Cis	2	2	2
PPP1R3D	ENSG00000132825.7	chr20	59857086	59858521	nc_PIF	81784.0	Cis	3	2	2
PPP1R3D	ENSG00000132825.7	chr20	59866980	59875946	eo_PIF	64359.0	Cis	2	2	2
PPP1R3D	ENSG00000132825.7	chr20	59885729	59894089	eo_PIF	46216.0	Cis	5	4	2
PPP1R3D	ENSG00000132825.7	chr20	59894778	59896932	eo_PIF	43373.0	Cis	2	2	2
PPP1R3D	ENSG00000132825.7	chr20	59896932	59897334	nc_PIF	42971.0	Cis	3	2	2
PPP1R3D	ENSG00000132825.7	chr20	59897334	59900480	eo_PIF	39825.0	Cis	6	3	2
PPP1R3D	ENSG00000132825.7	chr20	59904823	59911506	eo_PIF	28799.0	Cis	2	2	1
PPP1R3D	ENSG00000132825.7	chr20	59912453	59914219	eo_PIF	26086.0	Cis	3	2	2
PPP1R3D	ENSG00000132825.7	chr20	59914219	59914681	eo_PIF	25624.0	Cis	2	2	2
PPP1R3D	ENSG00000132825.7	chr20	59914866	59918529	eo_PIF	21776.0	Cis	2	2	2
PPP1R3D	ENSG00000132825.7	chr20	59937032	59937630	eo_PIF	2675.0	Cis	3	2	2
PPP1R3D	ENSG00000132825.7	chr20	59937630	59938308	eo_PIF	1997.0	Cis	3	2	2
PPP1R3D	ENSG00000132825.7	chr20	59943371	59944692	eo_PIF	3067.0	Cis	5	4	2
PPP1R3D	ENSG00000132825.7	chr20	59944692	59945606	eo_PIF	4388.0	Cis	4	3	2
PPP1R3D	ENSG00000132825.7	chr20	59945606	59945918	eo_PIF	5302.0	Cis	2	2	1
PPP1R3D	ENSG00000132825.7	chr20	59945918	59946731	eo_PIF	5614.0	Cis	4	3	2
PPP1R3D	ENSG00000132825.7	chr20	59946731	59948727	eo_PIF	6427.0	Cis	3	3	2
PPP1R3D	ENSG00000132825.7	chr20	59948727	59951740	nc_PIF	8423.0	Cis	5	3	2
PPP1R3D	ENSG00000132825.7	chr20	59951740	59952153	nc_PIF	11436.0	Cis	2	2	2
PPP1R3D	ENSG00000132825.7	chr20	59952153	59952669	nc_PIF	11849.0	Cis	3	3	2
PPP1R3D	ENSG00000132825.7	chr20	59963826	59966016	nc_PIF	23522.0	Cis	2	2	2
PPP1R3D	ENSG00000132825.7	chr20	59972853	59976914	nc_PIF	32549.0	Cis	3	3	2
PPP1R3D	ENSG00000132825.7	chr20	60003585	60005241	nc_PIF	63281.0	Cis	2	2	2
PPP1R3D	ENSG00000132825.7	chr20	60005241	60008881	eo_PIF	64937.0	Cis	2	2	2
PPP1R3D	ENSG00000132825.7	chr20	60008881	60013302	eo_PIF	68577.0	Cis	3	2	2
PPP1R3D	ENSG00000132825.7	chr20	60013302	60018005	eo_PIF	72998.0	Cis	2	2	2
PPP1R3D	ENSG00000132825.7	chr20	60032094	60034152	eo_PIF	91790.0	Cis	3	3	2
PPP1R3D	ENSG00000132825.7	chr20	60056799	60065427	nc_PIF	116495.0	Cis	4	3	2
PPP1R3D	ENSG00000132825.7	chr20	60085663	60091680	nc_PIF	145359.0	Cis	2	2	1
PPP1R3D	ENSG00000132825.7	chr20	60120008	60123705	nc_PIF	179704.0	Cis	2	2	2
PPP1R3D	ENSG00000132825.7	chr20	60138054	60139856	nc_PIF	197750.0	Cis	2	2	2
PPP1R3D	ENSG00000132825.7	chr20	60233951	60235151	nc_PIF	293647.0	Cis	4	4	2
PPP1R3D	ENSG00000132825.7	chr20	60346913	60350583	nc_PIF	406609.0	Cis	2	2	2
PPP1R3D	ENSG00000132825.7	chr20	60401513	60412693	nc_PIF	461209.0	Cis	2	2	2
PPP1R3D	ENSG00000132825.7	chr20	60422718	60429546	nc_PIF	482414.0	Cis	2	2	2
PPP1R3D	ENSG00000132825.7	chr20	60435357	60436000	nc_PIF	495053.0	Cis	3	2	2
PPP1R3D	ENSG00000132825.7	chr20	60461176	60464227	nc_PIF	520872.0	Cis	2	2	1
PPP1R3D	ENSG00000132825.7	chr20	60595653	60599421	nc_PIF	655349.0	Cis	2	2	1
PPP1R3D	ENSG00000132825.7	chr20	60643529	60644945	nc_PIF	703225.0	Cis	2	2	2
PPP1R3D	ENSG00000132825.7	chr20	60731923	60732720	nc_PIF	791619.0	Cis	2	2	1
PPP1R3D	ENSG00000132825.7	chr20	60738317	60741157	nc_PIF	798013.0	Cis	3	3	2
PPP1R3D	ENSG00000132825.7	chr20	60904559	60908045	nc_PIF	964255.0	Cis	2	2	1
PPP1R3D	ENSG00000132825.7	chr20	61023413	61027959	nc_PIF	1083109.0	Trans-intrachromosomal	2	2	2
PPP1R3D	ENSG00000132825.7	chr20	61080228	61092745	nc_PIF	1139924.0	Trans-intrachromosomal	2	2	1
PPP1R3D	ENSG00000132825.7	chr20	61181649	61182538	nc_PIF	1241345.0	Trans-intrachromosomal	2	2	1
PPP1R3D	ENSG00000132825.7	chr20	61186048	61188805	nc_PIF	1245744.0	Trans-intrachromosomal	2	2	1
PPP1R3D	ENSG00000132825.7	chr20	61236288	61237293	nc_PIF	1295984.0	Trans-intrachromosomal	2	2	2
PPP1R3D	ENSG00000132825.7	chr20	62753540	62758787	eo_PIF	2813236.0	Trans-intrachromosomal	3	3	2
PPP1R3E	ENSG00000235194.9	chr10	4776383	4782211	nc_PIF		Trans-interchromosomal	2	2	1
PPP1R3E	ENSG00000235194.9	chr14	22332272	22338304	nc_PIF	964555.0	Cis	2	2	1
PPP1R3E	ENSG00000235194.9	chr14	22477605	22478351	nc_PIF	824508.0	Cis	2	2	1
PPP1R3E	ENSG00000235194.9	chr14	22897384	22903649	eo_PIF	399210.0	Cis	2	2	2
PPP1R3E	ENSG00000235194.9	chr14	22949689	22951473	eo_PIF	351386.0	Cis	2	2	2
PPP1R3E	ENSG00000235194.9	chr14	23113120	23116704	nc_PIF	186155.0	Cis	4	4	2
PPP1R3E	ENSG00000235194.9	chr14	23214121	23216683	nc_PIF	86176.0	Cis	2	2	1
PPP1R3E	ENSG00000235194.9	chr14	23235572	23238086	eo_PIF	64773.0	Cis	2	2	2
PPP1R3E	ENSG00000235194.9	chr14	23249610	23251444	nc_PIF	51415.0	Cis	2	2	1
PPP1R3E	ENSG00000235194.9	chr14	23251444	23257945	nc_PIF	44914.0	Cis	2	2	2
PPP1R3E	ENSG00000235194.9	chr14	23257945	23264037	eo_PIF	38822.0	Cis	2	2	2
PPP1R3E	ENSG00000235194.9	chr14	23289699	23289768	nc_PIF	13091.0	Cis	4	4	2
PPP1R3E	ENSG00000235194.9	chr14	23308205	23309368	eo_PIF	5347.0	Cis	3	3	2
PPP1R3E	ENSG00000235194.9	chr14	23326998	23328981	nc_PIF	24140.0	Cis	2	2	2
PPP1R3E	ENSG00000235194.9	chr14	23339539	23343120	nc_PIF	36681.0	Cis	2	2	2
PPP1R3E	ENSG00000235194.9	chr14	23377634	23382458	eo_PIF	74776.0	Cis	2	2	2
PPP1R3E	ENSG00000235194.9	chr14	23480447	23485883	nc_PIF	177589.0	Cis	2	2	1
PPP1R3E	ENSG00000235194.9	chr14	23801428	23806774	nc_PIF	498570.0	Cis	2	2	2
PPP1R3E	ENSG00000235194.9	chr14	23896766	23900623	nc_PIF	593908.0	Cis	2	2	2
PPP1R3E	ENSG00000235194.9	chr14	33973013	33978698	nc_PIF	10670155.0	Trans-intrachromosomal	2	2	1
PPP1R3E	ENSG00000235194.9	chr14	61526425	61533376	eo_PIF	38223567.0	Trans-intrachromosomal	2	2	2
PPP1R3F	ENSG00000049769.14	chrX	48550625	48567484	eo_PIF	702309.0	Cis	2	2	2
PPP1R3F	ENSG00000049769.14	chrX	49144549	49146201	nc_PIF	123592.0	Cis	2	2	2
PPP1R3F	ENSG00000049769.14	chrX	49147492	49150523	nc_PIF	119270.0	Cis	2	2	2
PPP1R3F	ENSG00000049769.14	chrX	49239399	49241119	nc_PIF	28674.0	Cis	2	2	2
PPP1R3F	ENSG00000049769.14	chrX	49241119	49253755	eo_PIF	16038.0	Cis	2	2	2
PPP1R3F	ENSG00000049769.14	chrX	49253755	49257170	eo_PIF	12623.0	Cis	2	2	2
PPP1R3F	ENSG00000049769.14	chrX	49262353	49263583	nc_PIF	6210.0	Cis	2	2	2
PPP1R3F	ENSG00000049769.14	chrX	49273906	49274625	nc_PIF	4114.0	Cis	4	4	2
PPP1R3F	ENSG00000049769.14	chrX	49274625	49275813	nc_PIF	4833.0	Cis	3	3	2
PPP1R3F	ENSG00000049769.14	chrX	49275813	49281475	eo_PIF	6021.0	Cis	2	2	2
PPP1R3F	ENSG00000049769.14	chrX	49281475	49281872	nc_PIF	11683.0	Cis	2	2	2
PPP1R3F	ENSG00000049769.14	chrX	49639753	49646707	nc_PIF	369961.0	Cis	2	2	2
PPP1R3F	ENSG00000049769.14	chrX	53118994	53123135	nc_PIF	3849202.0	Trans-intrachromosomal	2	2	1
PPP1R3G	ENSG00000219607.4	chr6	2709739	2717655	nc_PIF	2367686.0	Trans-intrachromosomal	2	2	1
PPP1R3G	ENSG00000219607.4	chr6	4294111	4295943	nc_PIF	789398.0	Cis	2	2	2
PPP1R3G	ENSG00000219607.4	chr6	4305120	4313335	nc_PIF	772006.0	Cis	2	2	2
PPP1R3G	ENSG00000219607.4	chr6	4315135	4317454	nc_PIF	767887.0	Cis	2	2	2
PPP1R3G	ENSG00000219607.4	chr6	4335318	4341919	nc_PIF	743422.0	Cis	2	2	2
PPP1R3G	ENSG00000219607.4	chr6	4378667	4386625	nc_PIF	698716.0	Cis	2	2	2
PPP1R3G	ENSG00000219607.4	chr6	4510617	4514215	nc_PIF	571126.0	Cis	2	2	2
PPP1R3G	ENSG00000219607.4	chr6	4538408	4553166	nc_PIF	532175.0	Cis	2	2	1
PPP1R3G	ENSG00000219607.4	chr6	4781977	4785581	nc_PIF	299760.0	Cis	2	2	1
PPP1R3G	ENSG00000219607.4	chr6	4908582	4915879	nc_PIF	169462.0	Cis	2	2	2
PPP1R3G	ENSG00000219607.4	chr6	4981995	4984977	nc_PIF	100364.0	Cis	2	2	1
PPP1R3G	ENSG00000219607.4	chr6	5024583	5028038	nc_PIF	57303.0	Cis	2	2	2
PPP1R3G	ENSG00000219607.4	chr6	5039194	5044677	nc_PIF	40664.0	Cis	2	2	2
PPP1R3G	ENSG00000219607.4	chr6	5044745	5049369	nc_PIF	35972.0	Cis	3	3	2
PPP1R3G	ENSG00000219607.4	chr6	5050310	5061523	nc_PIF	23818.0	Cis	2	2	1
PPP1R3G	ENSG00000219607.4	chr6	5063176	5065290	nc_PIF	20051.0	Cis	2	2	2
PPP1R3G	ENSG00000219607.4	chr6	5065458	5069158	nc_PIF	16183.0	Cis	2	2	2
PPP1R3G	ENSG00000219607.4	chr6	5074244	5081050	nc_PIF	4291.0	Cis	4	4	2
PPP1R3G	ENSG00000219607.4	chr6	5081050	5081266	nc_PIF	4075.0	Cis	4	4	2
PPP1R3G	ENSG00000219607.4	chr6	5085980	5088760	eo_PIF	640.0	Cis	4	4	2
PPP1R3G	ENSG00000219607.4	chr6	5088760	5090369	eo_PIF	3420.0	Cis	3	3	2
PPP1R3G	ENSG00000219607.4	chr6	5090369	5092082	nc_PIF	5029.0	Cis	3	3	2
PPP1R3G	ENSG00000219607.4	chr6	5102168	5102604	nc_PIF	16828.0	Cis	3	3	2
PPP1R3G	ENSG00000219607.4	chr6	5114859	5118656	nc_PIF	29519.0	Cis	2	2	2
PPP1R3G	ENSG00000219607.4	chr6	5120267	5131707	nc_PIF	34927.0	Cis	2	2	2
PPP1R3G	ENSG00000219607.4	chr6	5165032	5167261	nc_PIF	79692.0	Cis	2	2	2
PPP1R3G	ENSG00000219607.4	chr6	5167261	5169887	nc_PIF	81921.0	Cis	2	2	2
PPP1R3G	ENSG00000219607.4	chr6	5178466	5183048	nc_PIF	93126.0	Cis	2	2	2
PPP1R3G	ENSG00000219607.4	chr6	5186133	5196391	eo_PIF	100793.0	Cis	3	3	2
PPP1R3G	ENSG00000219607.4	chr6	5205931	5210387	nc_PIF	120591.0	Cis	2	2	1
PPP1R3G	ENSG00000219607.4	chr6	5211649	5217484	eo_PIF	126309.0	Cis	3	3	2
PPP1R3G	ENSG00000219607.4	chr6	5228037	5230478	nc_PIF	142697.0	Cis	2	2	1
PPP1R3G	ENSG00000219607.4	chr6	5230478	5234422	nc_PIF	145138.0	Cis	2	2	2
PPP1R3G	ENSG00000219607.4	chr6	5251463	5252724	nc_PIF	166123.0	Cis	2	2	2
PPP1R3G	ENSG00000219607.4	chr6	5299138	5299504	nc_PIF	213798.0	Cis	2	2	2
PPP1R3G	ENSG00000219607.4	chr6	5352332	5354442	nc_PIF	266992.0	Cis	2	2	2
PPP1R3G	ENSG00000219607.4	chr6	5496414	5500919	nc_PIF	411074.0	Cis	2	2	1
PPP1R3G	ENSG00000219607.4	chr6	5654084	5657405	nc_PIF	568744.0	Cis	2	2	2
PPP1R3G	ENSG00000219607.4	chr6	5712984	5716916	nc_PIF	627644.0	Cis	2	2	1
PPP1R3G	ENSG00000219607.4	chr6	5758747	5765322	nc_PIF	673407.0	Cis	2	2	1
PPP1R3G	ENSG00000219607.4	chr6	5818176	5825330	eo_PIF	732836.0	Cis	2	2	2
PPP1R3G	ENSG00000219607.4	chr6	5868212	5871514	nc_PIF	782872.0	Cis	2	2	2
PPP1R3G	ENSG00000219607.4	chr6	5894557	5902021	nc_PIF	809217.0	Cis	2	2	2
PPP1R3G	ENSG00000219607.4	chr6	6022492	6026601	nc_PIF	937152.0	Cis	2	2	2
PPP1R3G	ENSG00000219607.4	chr6	6150146	6151760	nc_PIF	1064806.0	Trans-intrachromosomal	2	2	2
PPP1R3G	ENSG00000219607.4	chr6	6634253	6642716	nc_PIF	1548913.0	Trans-intrachromosomal	2	2	2
PPP1R3G	ENSG00000219607.4	chr6	7129619	7135765	nc_PIF	2044279.0	Trans-intrachromosomal	2	2	2
PPP1R3G	ENSG00000219607.4	chr6	7137042	7142953	eo_PIF	2051702.0	Trans-intrachromosomal	2	2	1
PPP1R3G	ENSG00000219607.4	chr6	7255198	7257012	nc_PIF	2169858.0	Trans-intrachromosomal	2	2	1
PPP1R3G	ENSG00000219607.4	chr6	13358795	13367270	eo_PIF	8273455.0	Trans-intrachromosomal	2	2	2
PPP1R42	ENSG00000178125.15	chr8	65792836	65793717	nc_PIF	1262887.0	Trans-intrachromosomal	2	2	2
PPP1R42	ENSG00000178125.15	chr8	66449124	66451206	nc_PIF	605398.0	Cis	3	3	2
PPP1R42	ENSG00000178125.15	chr8	66451206	66456368	eo_PIF	600236.0	Cis	2	2	2
PPP1R42	ENSG00000178125.15	chr8	66459856	66462151	eo_PIF	594453.0	Cis	2	2	1
PPP1R42	ENSG00000178125.15	chr8	66466629	66467109	nc_PIF	589495.0	Cis	2	2	2
PPP1R42	ENSG00000178125.15	chr8	66470081	66480584	nc_PIF	576020.0	Cis	2	2	2
PPP1R42	ENSG00000178125.15	chr8	66495730	66502410	eo_PIF	554194.0	Cis	2	2	2
PPP1R42	ENSG00000178125.15	chr8	66572360	66573612	eo_PIF	482992.0	Cis	2	2	2
PPP1R42	ENSG00000178125.15	chr8	66625870	66644054	eo_PIF	412550.0	Cis	2	2	2
PPP1R42	ENSG00000178125.15	chr8	66675236	66677662	nc_PIF	378942.0	Cis	2	2	2
PPP1R42	ENSG00000178125.15	chr8	66721498	66722003	nc_PIF	334601.0	Cis	2	2	2
PPP1R42	ENSG00000178125.15	chr8	66722803	66735472	nc_PIF	321132.0	Cis	2	2	2
PPP1R42	ENSG00000178125.15	chr8	66744331	66753388	nc_PIF	303216.0	Cis	2	2	2
PPP1R42	ENSG00000178125.15	chr8	66755886	66760247	nc_PIF	296357.0	Cis	2	2	1
PPP1R42	ENSG00000178125.15	chr8	66760247	66767743	nc_PIF	288861.0	Cis	2	2	2
PPP1R42	ENSG00000178125.15	chr8	66776854	66778175	eo_PIF	278429.0	Cis	2	2	1
PPP1R42	ENSG00000178125.15	chr8	66784710	66786453	nc_PIF	270151.0	Cis	2	2	2
PPP1R42	ENSG00000178125.15	chr8	66792392	66796655	eo_PIF	259949.0	Cis	3	3	2
PPP1R42	ENSG00000178125.15	chr8	66836036	66841852	eo_PIF	214752.0	Cis	4	4	2
PPP1R42	ENSG00000178125.15	chr8	66842512	66845440	eo_PIF	211164.0	Cis	2	2	2
PPP1R42	ENSG00000178125.15	chr8	66859793	66861499	eo_PIF	195105.0	Cis	2	2	2
PPP1R42	ENSG00000178125.15	chr8	66866419	66867234	nc_PIF	189370.0	Cis	2	2	2
PPP1R42	ENSG00000178125.15	chr8	66882777	66887133	eo_PIF	169471.0	Cis	2	2	2
PPP1R42	ENSG00000178125.15	chr8	66892910	66901171	eo_PIF	155433.0	Cis	2	2	2
PPP1R42	ENSG00000178125.15	chr8	66901171	66903888	eo_PIF	152716.0	Cis	2	2	2
PPP1R42	ENSG00000178125.15	chr8	66919645	66923601	eo_PIF	133003.0	Cis	3	3	2
PPP1R42	ENSG00000178125.15	chr8	66953354	66958346	eo_PIF	98258.0	Cis	2	2	2
PPP1R42	ENSG00000178125.15	chr8	66967405	66968430	nc_PIF	88174.0	Cis	2	2	2
PPP1R42	ENSG00000178125.15	chr8	66968430	66973203	eo_PIF	83401.0	Cis	4	4	2
PPP1R42	ENSG00000178125.15	chr8	66973203	66976028	nc_PIF	80576.0	Cis	2	2	2
PPP1R42	ENSG00000178125.15	chr8	66976028	66979043	nc_PIF	77561.0	Cis	2	2	2
PPP1R42	ENSG00000178125.15	chr8	66979043	66982948	eo_PIF	73656.0	Cis	2	2	2
PPP1R42	ENSG00000178125.15	chr8	66988325	66990471	eo_PIF	66133.0	Cis	2	2	2
PPP1R42	ENSG00000178125.15	chr8	66990471	67002123	nc_PIF	54481.0	Cis	2	2	2
PPP1R42	ENSG00000178125.15	chr8	67006116	67010917	eo_PIF	45687.0	Cis	3	3	2
PPP1R42	ENSG00000178125.15	chr8	67010917	67012991	eo_PIF	43613.0	Cis	2	2	2
PPP1R42	ENSG00000178125.15	chr8	67012991	67017163	eo_PIF	39441.0	Cis	4	4	2
PPP1R42	ENSG00000178125.15	chr8	67021461	67022513	nc_PIF	34091.0	Cis	2	2	2
PPP1R42	ENSG00000178125.15	chr8	67022513	67025261	nc_PIF	31343.0	Cis	2	2	2
PPP1R42	ENSG00000178125.15	chr8	67025261	67027655	eo_PIF	28949.0	Cis	4	4	2
PPP1R42	ENSG00000178125.15	chr8	67033189	67034434	nc_PIF	22170.0	Cis	4	4	2
PPP1R42	ENSG00000178125.15	chr8	67034434	67040105	nc_PIF	16499.0	Cis	2	2	2
PPP1R42	ENSG00000178125.15	chr8	67040105	67042615	nc_PIF	13989.0	Cis	3	3	2
PPP1R42	ENSG00000178125.15	chr8	67048364	67050458	nc_PIF	6146.0	Cis	3	3	2
PPP1R42	ENSG00000178125.15	chr8	67050458	67051183	nc_PIF	5421.0	Cis	2	2	2
PPP1R42	ENSG00000178125.15	chr8	67051183	67060454	eo_PIF	0.0	Cis	3	3	2
PPP1R42	ENSG00000178125.15	chr8	67121268	67122375	nc_PIF	64665.0	Cis	2	2	2
PPP1R42	ENSG00000178125.15	chr8	67122375	67124580	eo_PIF	65772.0	Cis	2	2	2
PPP1R42	ENSG00000178125.15	chr8	67142889	67148791	nc_PIF	86286.0	Cis	3	3	2
PPP1R42	ENSG00000178125.15	chr8	67158268	67163676	eo_PIF	101665.0	Cis	2	2	2
PPP1R42	ENSG00000178125.15	chr8	67173281	67174319	eo_PIF	116678.0	Cis	2	2	1
PPP1R42	ENSG00000178125.15	chr8	67174319	67183063	eo_PIF	117716.0	Cis	3	3	2
PPP1R42	ENSG00000178125.15	chr8	67219655	67221503	nc_PIF	163052.0	Cis	2	2	2
PPP1R42	ENSG00000178125.15	chr8	67221503	67227023	eo_PIF	164900.0	Cis	2	2	1
PPP1R42	ENSG00000178125.15	chr8	67274308	67277714	eo_PIF	217705.0	Cis	2	2	2
PPP1R42	ENSG00000178125.15	chr8	67306106	67309327	nc_PIF	249503.0	Cis	2	2	2
PPP1R42	ENSG00000178125.15	chr8	67309327	67317062	nc_PIF	252724.0	Cis	2	2	1
PPP1R42	ENSG00000178125.15	chr8	67467270	67472972	nc_PIF	410667.0	Cis	2	2	2
PPP1R42	ENSG00000178125.15	chr8	67774085	67787800	nc_PIF	717482.0	Cis	2	2	2
PPP1R42	ENSG00000178125.15	chr8	69686728	69702657	nc_PIF	2630125.0	Trans-intrachromosomal	2	2	2
PPP1R7	ENSG00000115685.15	chr2	96655709	96659286	nc_PIF	144490290.0	Trans-intrachromosomal	2	2	1
PPP1R7	ENSG00000115685.15	chr2	239523285	239541377	nc_PIF	1608199.0	Trans-intrachromosomal	2	2	2
PPP1R7	ENSG00000115685.15	chr2	239924063	239927235	nc_PIF	1222341.0	Trans-intrachromosomal	2	2	1
PPP1R7	ENSG00000115685.15	chr2	240247409	240256188	nc_PIF	893388.0	Cis	2	2	2
PPP1R7	ENSG00000115685.15	chr2	240260699	240264761	nc_PIF	884815.0	Cis	2	2	1
PPP1R7	ENSG00000115685.15	chr2	240335468	240338896	nc_PIF	810680.0	Cis	2	2	2
PPP1R7	ENSG00000115685.15	chr2	240508569	240516950	eo_PIF	632626.0	Cis	2	2	1
PPP1R7	ENSG00000115685.15	chr2	240656953	240662391	nc_PIF	487185.0	Cis	4	3	2
PPP1R7	ENSG00000115685.15	chr2	240720100	240726773	eo_PIF	422803.0	Cis	4	3	2
PPP1R7	ENSG00000115685.15	chr2	240806551	240814281	nc_PIF	335295.0	Cis	5	4	2
PPP1R7	ENSG00000115685.15	chr2	240827613	240838214	nc_PIF	311362.0	Cis	3	2	1
PPP1R7	ENSG00000115685.15	chr2	240882464	240882915	nc_PIF	266661.0	Cis	2	2	1
PPP1R7	ENSG00000115685.15	chr2	240901900	240927676	eo_PIF	221900.0	Cis	3	2	2
PPP1R7	ENSG00000115685.15	chr2	240943782	240947216	eo_PIF	202360.0	Cis	4	3	2
PPP1R7	ENSG00000115685.15	chr2	240955467	240957821	eo_PIF	191755.0	Cis	3	2	1
PPP1R7	ENSG00000115685.15	chr2	240981878	240994754	eo_PIF	154822.0	Cis	2	2	2
PPP1R7	ENSG00000115685.15	chr2	241022079	241028378	nc_PIF	121198.0	Cis	2	2	1
PPP1R7	ENSG00000115685.15	chr2	241068428	241070961	eo_PIF	78615.0	Cis	2	2	2
PPP1R7	ENSG00000115685.15	chr2	241070961	241080577	eo_PIF	68999.0	Cis	3	2	2
PPP1R7	ENSG00000115685.15	chr2	241080577	241083492	eo_PIF	66084.0	Cis	2	2	1
PPP1R7	ENSG00000115685.15	chr2	241083492	241084552	nc_PIF	65024.0	Cis	4	2	1
PPP1R7	ENSG00000115685.15	chr2	241117555	241118212	nc_PIF	31364.0	Cis	3	2	1
PPP1R7	ENSG00000115685.15	chr2	241134320	241138117	eo_PIF	11459.0	Cis	4	4	2
PPP1R7	ENSG00000115685.15	chr2	241138149	241140031	eo_PIF	9545.0	Cis	7	4	2
PPP1R7	ENSG00000115685.15	chr2	241173614	241174135	nc_PIF	24039.0	Cis	6	4	2
PPP1R7	ENSG00000115685.15	chr2	241207320	241208268	eo_PIF	57745.0	Cis	3	2	2
PPP1R7	ENSG00000115685.15	chr2	241225100	241228088	eo_PIF	75525.0	Cis	4	3	2
PPP1R7	ENSG00000115685.15	chr2	241283806	241286698	nc_PIF	134231.0	Cis	3	2	1
PPP1R7	ENSG00000115685.15	chr2	241286698	241295446	nc_PIF	137123.0	Cis	3	2	2
PPP1R7	ENSG00000115685.15	chr2	241418748	241421724	nc_PIF	269173.0	Cis	2	2	2
PPP1R7	ENSG00000115685.15	chr2	241425350	241426336	nc_PIF	275775.0	Cis	2	2	1
PPP1R7	ENSG00000115685.15	chr2	241429166	241431726	eo_PIF	279591.0	Cis	3	3	2
PPP1R7	ENSG00000115685.15	chr2	241479064	241481489	nc_PIF	329489.0	Cis	2	2	1
PPP1R7	ENSG00000115685.15	chr2	241582710	241586803	eo_PIF	433135.0	Cis	2	2	2
PPP1R7	ENSG00000115685.15	chr2	241594407	241599600	eo_PIF	444832.0	Cis	4	3	2
PPP1R7	ENSG00000115685.15	chr2	241680375	241683356	eo_PIF	530800.0	Cis	2	2	2
PPP1R7	ENSG00000115685.15	chr2	241833466	241835893	nc_PIF	683891.0	Cis	2	2	1
PPP1R8	ENSG00000117751.18	chr1	27035716	27039153	nc_PIF	791629.0	Cis	2	2	1
PPP1R8	ENSG00000117751.18	chr1	27039153	27041333	nc_PIF	789449.0	Cis	2	2	1
PPP1R8	ENSG00000117751.18	chr1	27058352	27061032	nc_PIF	769750.0	Cis	3	3	2
PPP1R8	ENSG00000117751.18	chr1	27080629	27083835	nc_PIF	746947.0	Cis	2	2	2
PPP1R8	ENSG00000117751.18	chr1	27109194	27124391	eo_PIF	706391.0	Cis	2	2	1
PPP1R8	ENSG00000117751.18	chr1	27310260	27317067	nc_PIF	513715.0	Cis	2	2	2
PPP1R8	ENSG00000117751.18	chr1	27408065	27413746	eo_PIF	417036.0	Cis	3	2	2
PPP1R8	ENSG00000117751.18	chr1	27414196	27417780	eo_PIF	413002.0	Cis	2	2	2
PPP1R8	ENSG00000117751.18	chr1	27434379	27436675	nc_PIF	394107.0	Cis	3	2	1
PPP1R8	ENSG00000117751.18	chr1	27455806	27464072	nc_PIF	366710.0	Cis	2	2	1
PPP1R8	ENSG00000117751.18	chr1	27477060	27480682	nc_PIF	350100.0	Cis	2	2	2
PPP1R8	ENSG00000117751.18	chr1	27532860	27539122	eo_PIF	291660.0	Cis	2	2	2
PPP1R8	ENSG00000117751.18	chr1	27546960	27557245	eo_PIF	273537.0	Cis	2	2	2
PPP1R8	ENSG00000117751.18	chr1	27570784	27577150	nc_PIF	253632.0	Cis	2	2	2
PPP1R8	ENSG00000117751.18	chr1	27579286	27583657	nc_PIF	247125.0	Cis	3	2	1
PPP1R8	ENSG00000117751.18	chr1	27587560	27595083	nc_PIF	235699.0	Cis	2	2	1
PPP1R8	ENSG00000117751.18	chr1	27685628	27691461	nc_PIF	139321.0	Cis	2	2	2
PPP1R8	ENSG00000117751.18	chr1	27691461	27705335	nc_PIF	125447.0	Cis	2	2	2
PPP1R8	ENSG00000117751.18	chr1	27718009	27719940	nc_PIF	110842.0	Cis	3	3	2
PPP1R8	ENSG00000117751.18	chr1	27730025	27739109	eo_PIF	91673.0	Cis	4	3	2
PPP1R8	ENSG00000117751.18	chr1	27739109	27740108	nc_PIF	90674.0	Cis	3	2	2
PPP1R8	ENSG00000117751.18	chr1	27740108	27758861	eo_PIF	71921.0	Cis	3	3	2
PPP1R8	ENSG00000117751.18	chr1	27764406	27765641	nc_PIF	65141.0	Cis	2	2	2
PPP1R8	ENSG00000117751.18	chr1	27790325	27800851	eo_PIF	29931.0	Cis	3	2	1
PPP1R8	ENSG00000117751.18	chr1	27800851	27806332	eo_PIF	24450.0	Cis	4	2	2
PPP1R8	ENSG00000117751.18	chr1	27806332	27808261	nc_PIF	22521.0	Cis	2	2	2
PPP1R8	ENSG00000117751.18	chr1	27818944	27823764	eo_PIF	7018.0	Cis	4	4	2
PPP1R8	ENSG00000117751.18	chr1	27832980	27834078	nc_PIF	2199.0	Cis	5	4	2
PPP1R8	ENSG00000117751.18	chr1	27834078	27836073	nc_PIF	3297.0	Cis	5	3	2
PPP1R8	ENSG00000117751.18	chr1	27836073	27836279	nc_PIF	5292.0	Cis	4	4	2
PPP1R8	ENSG00000117751.18	chr1	27851419	27857292	eo_PIF	20638.0	Cis	7	4	2
PPP1R8	ENSG00000117751.18	chr1	27857292	27858170	nc_PIF	26511.0	Cis	3	2	2
PPP1R8	ENSG00000117751.18	chr1	27891909	27901722	eo_PIF	61128.0	Cis	2	2	1
PPP1R8	ENSG00000117751.18	chr1	27901722	27909004	eo_PIF	70941.0	Cis	3	2	1
PPP1R8	ENSG00000117751.18	chr1	27921881	27925242	nc_PIF	91100.0	Cis	2	2	1
PPP1R8	ENSG00000117751.18	chr1	27938171	27955403	eo_PIF	107390.0	Cis	4	3	2
PPP1R8	ENSG00000117751.18	chr1	27981803	27988194	nc_PIF	151022.0	Cis	2	2	2
PPP1R8	ENSG00000117751.18	chr1	27994341	28001383	eo_PIF	163560.0	Cis	2	2	2
PPP1R8	ENSG00000117751.18	chr1	28001383	28015202	eo_PIF	170602.0	Cis	3	2	2
PPP1R8	ENSG00000117751.18	chr1	28020997	28027279	nc_PIF	190216.0	Cis	2	2	2
PPP1R8	ENSG00000117751.18	chr1	28028138	28029478	nc_PIF	197357.0	Cis	2	2	1
PPP1R8	ENSG00000117751.18	chr1	28029478	28032809	nc_PIF	198697.0	Cis	2	2	2
PPP1R8	ENSG00000117751.18	chr1	28032809	28035328	nc_PIF	202028.0	Cis	3	2	2
PPP1R8	ENSG00000117751.18	chr1	28035328	28038621	eo_PIF	204547.0	Cis	3	2	1
PPP1R8	ENSG00000117751.18	chr1	28039237	28042406	nc_PIF	208456.0	Cis	2	2	2
PPP1R8	ENSG00000117751.18	chr1	28048706	28054505	nc_PIF	217925.0	Cis	2	2	1
PPP1R8	ENSG00000117751.18	chr1	28067413	28075293	nc_PIF	236632.0	Cis	3	2	2
PPP1R8	ENSG00000117751.18	chr1	28129272	28134503	nc_PIF	298491.0	Cis	2	2	1
PPP1R8	ENSG00000117751.18	chr1	28205115	28210052	eo_PIF	374334.0	Cis	2	2	1
PPP1R8	ENSG00000117751.18	chr1	28306464	28308238	nc_PIF	475683.0	Cis	3	2	2
PPP1R8	ENSG00000117751.18	chr1	28352919	28363289	nc_PIF	522138.0	Cis	2	2	2
PPP1R8	ENSG00000117751.18	chr1	28687553	28695460	eo_PIF	856772.0	Cis	3	3	2
PPP1R8	ENSG00000117751.18	chr1	28860823	28864942	eo_PIF	1030042.0	Trans-intrachromosomal	2	2	1
PPP1R8	ENSG00000117751.18	chr8	42607035	42611338	nc_PIF		Trans-interchromosomal	2	2	2
PPP1R9A	ENSG00000158528.12	chr7	86531879	86537372	nc_PIF	8369830.0	Trans-intrachromosomal	2	2	1
PPP1R9A	ENSG00000158528.12	chr7	88243518	88257875	nc_PIF	6649327.0	Trans-intrachromosomal	2	2	1
PPP1R9A	ENSG00000158528.12	chr7	91853219	91855509	nc_PIF	3051693.0	Trans-intrachromosomal	2	2	2
PPP1R9A	ENSG00000158528.12	chr7	92678041	92681535	nc_PIF	2225667.0	Trans-intrachromosomal	2	2	2
PPP1R9A	ENSG00000158528.12	chr7	93369470	93374771	nc_PIF	1532431.0	Trans-intrachromosomal	2	2	2
PPP1R9A	ENSG00000158528.12	chr7	93415147	93416548	nc_PIF	1490654.0	Trans-intrachromosomal	2	2	2
PPP1R9A	ENSG00000158528.12	chr7	93488158	93493420	nc_PIF	1413782.0	Trans-intrachromosomal	2	2	2
PPP1R9A	ENSG00000158528.12	chr7	93523624	93526783	nc_PIF	1380419.0	Trans-intrachromosomal	2	2	2
PPP1R9A	ENSG00000158528.12	chr7	93533776	93535388	nc_PIF	1371814.0	Trans-intrachromosomal	2	2	2
PPP1R9A	ENSG00000158528.12	chr7	93535388	93544724	nc_PIF	1362478.0	Trans-intrachromosomal	2	2	1
PPP1R9A	ENSG00000158528.12	chr7	93648648	93651507	nc_PIF	1255695.0	Trans-intrachromosomal	2	2	1
PPP1R9A	ENSG00000158528.12	chr7	93696338	93697149	nc_PIF	1210053.0	Trans-intrachromosomal	2	2	2
PPP1R9A	ENSG00000158528.12	chr7	93702350	93703963	nc_PIF	1203239.0	Trans-intrachromosomal	2	2	2
PPP1R9A	ENSG00000158528.12	chr7	93703963	93711213	nc_PIF	1195989.0	Trans-intrachromosomal	2	2	2
PPP1R9A	ENSG00000158528.12	chr7	93810740	93812145	nc_PIF	1095057.0	Trans-intrachromosomal	2	2	2
PPP1R9A	ENSG00000158528.12	chr7	93850631	93856298	nc_PIF	1050904.0	Trans-intrachromosomal	3	2	2
PPP1R9A	ENSG00000158528.12	chr7	93869022	93871722	nc_PIF	1035480.0	Trans-intrachromosomal	2	2	2
PPP1R9A	ENSG00000158528.12	chr7	93898900	93900755	nc_PIF	1006447.0	Trans-intrachromosomal	2	2	2
PPP1R9A	ENSG00000158528.12	chr7	94006980	94010123	nc_PIF	897079.0	Cis	2	2	2
PPP1R9A	ENSG00000158528.12	chr7	94010123	94016874	nc_PIF	890328.0	Cis	3	2	1
PPP1R9A	ENSG00000158528.12	chr7	94047491	94050122	nc_PIF	857080.0	Cis	2	2	2
PPP1R9A	ENSG00000158528.12	chr7	94075249	94081877	nc_PIF	825325.0	Cis	3	3	2
PPP1R9A	ENSG00000158528.12	chr7	94148776	94153302	nc_PIF	753900.0	Cis	2	2	2
PPP1R9A	ENSG00000158528.12	chr7	94174820	94175768	nc_PIF	731434.0	Cis	3	2	1
PPP1R9A	ENSG00000158528.12	chr7	94232747	94245024	nc_PIF	662178.0	Cis	3	2	1
PPP1R9A	ENSG00000158528.12	chr7	94245024	94248743	nc_PIF	658459.0	Cis	2	2	1
PPP1R9A	ENSG00000158528.12	chr7	94249346	94249607	nc_PIF	657595.0	Cis	2	2	2
PPP1R9A	ENSG00000158528.12	chr7	94257046	94262624	nc_PIF	644578.0	Cis	2	2	2
PPP1R9A	ENSG00000158528.12	chr7	94289111	94289872	nc_PIF	617330.0	Cis	2	2	2
PPP1R9A	ENSG00000158528.12	chr7	94290216	94299696	nc_PIF	607506.0	Cis	3	3	2
PPP1R9A	ENSG00000158528.12	chr7	94311053	94313451	nc_PIF	593751.0	Cis	2	2	2
PPP1R9A	ENSG00000158528.12	chr7	94328611	94333577	nc_PIF	573625.0	Cis	2	2	2
PPP1R9A	ENSG00000158528.12	chr7	94349953	94353536	nc_PIF	553666.0	Cis	2	2	2
PPP1R9A	ENSG00000158528.12	chr7	94396884	94401249	eo_PIF	505953.0	Cis	3	2	2
PPP1R9A	ENSG00000158528.12	chr7	94407430	94412524	eo_PIF	494678.0	Cis	3	3	2
PPP1R9A	ENSG00000158528.12	chr7	94437204	94440294	nc_PIF	466908.0	Cis	2	2	1
PPP1R9A	ENSG00000158528.12	chr7	94440294	94444140	nc_PIF	463062.0	Cis	4	2	2
PPP1R9A	ENSG00000158528.12	chr7	94448947	94449796	nc_PIF	457406.0	Cis	3	2	2
PPP1R9A	ENSG00000158528.12	chr7	94449796	94451580	nc_PIF	455622.0	Cis	2	2	1
PPP1R9A	ENSG00000158528.12	chr7	94451580	94468308	nc_PIF	438894.0	Cis	2	2	2
PPP1R9A	ENSG00000158528.12	chr7	94468308	94471917	nc_PIF	435285.0	Cis	3	3	2
PPP1R9A	ENSG00000158528.12	chr7	94473246	94474594	nc_PIF	432608.0	Cis	3	2	2
PPP1R9A	ENSG00000158528.12	chr7	94474594	94477260	nc_PIF	429942.0	Cis	2	2	2
PPP1R9A	ENSG00000158528.12	chr7	94477260	94481279	nc_PIF	425923.0	Cis	2	2	2
PPP1R9A	ENSG00000158528.12	chr7	94485259	94495943	nc_PIF	411259.0	Cis	2	2	1
PPP1R9A	ENSG00000158528.12	chr7	94495943	94504549	nc_PIF	402653.0	Cis	2	2	2
PPP1R9A	ENSG00000158528.12	chr7	94514198	94518520	eo_PIF	388682.0	Cis	2	2	2
PPP1R9A	ENSG00000158528.12	chr7	94550029	94551229	nc_PIF	355973.0	Cis	2	2	2
PPP1R9A	ENSG00000158528.12	chr7	94551229	94553272	eo_PIF	353930.0	Cis	3	2	2
PPP1R9A	ENSG00000158528.12	chr7	94553272	94554417	eo_PIF	352785.0	Cis	2	2	2
PPP1R9A	ENSG00000158528.12	chr7	94554417	94555121	eo_PIF	352081.0	Cis	2	2	2
PPP1R9A	ENSG00000158528.12	chr7	94555121	94559952	eo_PIF	347250.0	Cis	3	2	2
PPP1R9A	ENSG00000158528.12	chr7	94566683	94571596	nc_PIF	335606.0	Cis	3	2	2
PPP1R9A	ENSG00000158528.12	chr7	94571596	94577675	nc_PIF	329527.0	Cis	3	3	2
PPP1R9A	ENSG00000158528.12	chr7	94578042	94581193	nc_PIF	326009.0	Cis	3	2	2
PPP1R9A	ENSG00000158528.12	chr7	94582680	94583406	nc_PIF	323796.0	Cis	2	2	2
PPP1R9A	ENSG00000158528.12	chr7	94589955	94595328	eo_PIF	311874.0	Cis	2	2	1
PPP1R9A	ENSG00000158528.12	chr7	94599610	94612728	eo_PIF	294474.0	Cis	2	2	2
PPP1R9A	ENSG00000158528.12	chr7	94625716	94629311	eo_PIF	277891.0	Cis	2	2	1
PPP1R9A	ENSG00000158528.12	chr7	94632963	94635841	nc_PIF	271361.0	Cis	3	2	2
PPP1R9A	ENSG00000158528.12	chr7	94671833	94675807	nc_PIF	231395.0	Cis	3	3	2
PPP1R9A	ENSG00000158528.12	chr7	94675807	94677400	nc_PIF	229802.0	Cis	2	2	2
PPP1R9A	ENSG00000158528.12	chr7	94688415	94701518	nc_PIF	205684.0	Cis	3	3	2
PPP1R9A	ENSG00000158528.12	chr7	94701518	94706360	nc_PIF	200842.0	Cis	3	3	2
PPP1R9A	ENSG00000158528.12	chr7	94709366	94712771	nc_PIF	194431.0	Cis	2	2	1
PPP1R9A	ENSG00000158528.12	chr7	94716477	94725058	nc_PIF	182144.0	Cis	2	2	2
PPP1R9A	ENSG00000158528.12	chr7	94733642	94736223	nc_PIF	170979.0	Cis	2	2	2
PPP1R9A	ENSG00000158528.12	chr7	94737128	94742145	nc_PIF	165057.0	Cis	3	3	2
PPP1R9A	ENSG00000158528.12	chr7	94744761	94747622	nc_PIF	159580.0	Cis	2	2	2
PPP1R9A	ENSG00000158528.12	chr7	94760240	94761853	nc_PIF	145349.0	Cis	5	3	2
PPP1R9A	ENSG00000158528.12	chr7	94778706	94783943	nc_PIF	123259.0	Cis	3	3	2
PPP1R9A	ENSG00000158528.12	chr7	94783943	94784584	nc_PIF	122618.0	Cis	3	3	2
PPP1R9A	ENSG00000158528.12	chr7	94784584	94795157	nc_PIF	112045.0	Cis	2	2	2
PPP1R9A	ENSG00000158528.12	chr7	94798161	94801645	nc_PIF	105557.0	Cis	3	3	2
PPP1R9A	ENSG00000158528.12	chr7	94819738	94822873	nc_PIF	84329.0	Cis	2	2	2
PPP1R9A	ENSG00000158528.12	chr7	94824748	94827708	nc_PIF	79494.0	Cis	2	2	1
PPP1R9A	ENSG00000158528.12	chr7	94827708	94832285	nc_PIF	74917.0	Cis	4	3	2
PPP1R9A	ENSG00000158528.12	chr7	94857597	94859647	nc_PIF	47555.0	Cis	2	2	2
PPP1R9A	ENSG00000158528.12	chr7	94860985	94865610	nc_PIF	41592.0	Cis	2	2	1
PPP1R9A	ENSG00000158528.12	chr7	94868522	94873730	nc_PIF	33472.0	Cis	3	3	2
PPP1R9A	ENSG00000158528.12	chr7	94875759	94877697	nc_PIF	29505.0	Cis	2	2	2
PPP1R9A	ENSG00000158528.12	chr7	94877697	94881313	nc_PIF	25889.0	Cis	2	2	2
PPP1R9A	ENSG00000158528.12	chr7	94882807	94885477	nc_PIF	21725.0	Cis	3	2	2
PPP1R9A	ENSG00000158528.12	chr7	94885477	94886908	nc_PIF	20294.0	Cis	2	2	1
PPP1R9A	ENSG00000158528.12	chr7	94886908	94890724	nc_PIF	16478.0	Cis	3	3	2
PPP1R9A	ENSG00000158528.12	chr7	94890724	94898162	nc_PIF	9040.0	Cis	5	3	2
PPP1R9A	ENSG00000158528.12	chr7	94898162	94902136	nc_PIF	5066.0	Cis	3	3	2
PPP1R9A	ENSG00000158528.12	chr7	94902136	94902572	nc_PIF	4630.0	Cis	4	4	2
PPP1R9A	ENSG00000158528.12	chr7	94912094	94914116	nc_PIF	4893.0	Cis	5	4	2
PPP1R9A	ENSG00000158528.12	chr7	94923740	94925413	nc_PIF	16539.0	Cis	3	3	2
PPP1R9A	ENSG00000158528.12	chr7	94925413	94926426	nc_PIF	18212.0	Cis	2	2	2
PPP1R9A	ENSG00000158528.12	chr7	94926832	94928130	nc_PIF	19631.0	Cis	2	2	2
PPP1R9A	ENSG00000158528.12	chr7	94928483	94929613	nc_PIF	21282.0	Cis	4	3	2
PPP1R9A	ENSG00000158528.12	chr7	94929613	94933586	nc_PIF	22412.0	Cis	4	3	2
PPP1R9A	ENSG00000158528.12	chr7	94933586	94934781	nc_PIF	26385.0	Cis	2	2	1
PPP1R9A	ENSG00000158528.12	chr7	94934937	94936366	nc_PIF	27736.0	Cis	3	2	2
PPP1R9A	ENSG00000158528.12	chr7	94937589	94943608	nc_PIF	30388.0	Cis	3	2	2
PPP1R9A	ENSG00000158528.12	chr7	94956226	94957557	nc_PIF	49025.0	Cis	2	2	2
PPP1R9A	ENSG00000158528.12	chr7	94957557	94958683	nc_PIF	50356.0	Cis	4	3	2
PPP1R9A	ENSG00000158528.12	chr7	94958875	94960123	nc_PIF	51674.0	Cis	3	3	2
PPP1R9A	ENSG00000158528.12	chr7	94960123	94969516	nc_PIF	52922.0	Cis	4	3	2
PPP1R9A	ENSG00000158528.12	chr7	94969516	94971933	nc_PIF	62315.0	Cis	5	3	2
PPP1R9A	ENSG00000158528.12	chr7	94996335	95001351	nc_PIF	89134.0	Cis	2	2	2
PPP1R9A	ENSG00000158528.12	chr7	95001351	95003097	nc_PIF	94150.0	Cis	2	2	2
PPP1R9A	ENSG00000158528.12	chr7	95004656	95007784	nc_PIF	97455.0	Cis	2	2	1
PPP1R9A	ENSG00000158528.12	chr7	95008613	95014373	nc_PIF	101412.0	Cis	3	2	2
PPP1R9A	ENSG00000158528.12	chr7	95022848	95025035	nc_PIF	115647.0	Cis	2	2	2
PPP1R9A	ENSG00000158528.12	chr7	95026939	95032495	nc_PIF	119738.0	Cis	3	3	2
PPP1R9A	ENSG00000158528.12	chr7	95032495	95035740	nc_PIF	125294.0	Cis	3	2	2
PPP1R9A	ENSG00000158528.12	chr7	95039693	95046979	nc_PIF	132492.0	Cis	6	3	2
PPP1R9A	ENSG00000158528.12	chr7	95046979	95056045	nc_PIF	139778.0	Cis	3	3	2
PPP1R9A	ENSG00000158528.12	chr7	95060308	95064330	nc_PIF	153107.0	Cis	3	2	2
PPP1R9A	ENSG00000158528.12	chr7	95064330	95071539	nc_PIF	157129.0	Cis	2	2	2
PPP1R9A	ENSG00000158528.12	chr7	95081161	95088284	nc_PIF	173960.0	Cis	2	2	2
PPP1R9A	ENSG00000158528.12	chr7	95090231	95094108	nc_PIF	183030.0	Cis	5	4	2
PPP1R9A	ENSG00000158528.12	chr7	95094108	95098901	nc_PIF	186907.0	Cis	2	2	2
PPP1R9A	ENSG00000158528.12	chr7	95098901	95102172	nc_PIF	191700.0	Cis	2	2	2
PPP1R9A	ENSG00000158528.12	chr7	95102172	95104507	nc_PIF	194971.0	Cis	2	2	2
PPP1R9A	ENSG00000158528.12	chr7	95104507	95104908	nc_PIF	197306.0	Cis	2	2	2
PPP1R9A	ENSG00000158528.12	chr7	95125702	95127296	nc_PIF	218501.0	Cis	2	2	1
PPP1R9A	ENSG00000158528.12	chr7	95132080	95135839	nc_PIF	224879.0	Cis	2	2	2
PPP1R9A	ENSG00000158528.12	chr7	95139872	95149537	nc_PIF	232671.0	Cis	2	2	2
PPP1R9A	ENSG00000158528.12	chr7	95151860	95153422	nc_PIF	244659.0	Cis	3	2	1
PPP1R9A	ENSG00000158528.12	chr7	95158078	95182438	eo_PIF	250877.0	Cis	2	2	1
PPP1R9A	ENSG00000158528.12	chr7	95182438	95185517	nc_PIF	275237.0	Cis	2	2	1
PPP1R9A	ENSG00000158528.12	chr7	95189042	95191683	nc_PIF	281841.0	Cis	3	3	2
PPP1R9A	ENSG00000158528.12	chr7	95193210	95194170	nc_PIF	286009.0	Cis	2	2	2
PPP1R9A	ENSG00000158528.12	chr7	95194170	95198190	nc_PIF	286969.0	Cis	2	2	2
PPP1R9A	ENSG00000158528.12	chr7	95198190	95199024	eo_PIF	290989.0	Cis	4	3	2
PPP1R9A	ENSG00000158528.12	chr7	95199024	95199880	nc_PIF	291823.0	Cis	2	2	2
PPP1R9A	ENSG00000158528.12	chr7	95203276	95212794	eo_PIF	296075.0	Cis	2	2	2
PPP1R9A	ENSG00000158528.12	chr7	95212794	95213944	nc_PIF	305593.0	Cis	3	3	2
PPP1R9A	ENSG00000158528.12	chr7	95213944	95217337	nc_PIF	306743.0	Cis	4	3	2
PPP1R9A	ENSG00000158528.12	chr7	95221307	95226218	eo_PIF	314106.0	Cis	2	2	2
PPP1R9A	ENSG00000158528.12	chr7	95226218	95226425	nc_PIF	319017.0	Cis	2	2	2
PPP1R9A	ENSG00000158528.12	chr7	95235185	95238372	nc_PIF	327984.0	Cis	2	2	1
PPP1R9A	ENSG00000158528.12	chr7	95240236	95242153	nc_PIF	333035.0	Cis	2	2	2
PPP1R9A	ENSG00000158528.12	chr7	95243435	95249268	eo_PIF	336234.0	Cis	6	4	2
PPP1R9A	ENSG00000158528.12	chr7	95249268	95252768	eo_PIF	342067.0	Cis	2	2	2
PPP1R9A	ENSG00000158528.12	chr7	95252768	95255234	nc_PIF	345567.0	Cis	3	3	2
PPP1R9A	ENSG00000158528.12	chr7	95255234	95261701	nc_PIF	348033.0	Cis	5	4	2
PPP1R9A	ENSG00000158528.12	chr7	95270200	95270871	nc_PIF	362999.0	Cis	4	4	2
PPP1R9A	ENSG00000158528.12	chr7	95270871	95286514	eo_PIF	363670.0	Cis	2	2	2
PPP1R9A	ENSG00000158528.12	chr7	95286514	95286981	nc_PIF	379313.0	Cis	3	2	1
PPP1R9A	ENSG00000158528.12	chr7	95287004	95288266	eo_PIF	379803.0	Cis	2	2	2
PPP1R9A	ENSG00000158528.12	chr7	95288266	95293469	eo_PIF	381065.0	Cis	2	2	1
PPP1R9A	ENSG00000158528.12	chr7	95293469	95296099	eo_PIF	386268.0	Cis	3	3	2
PPP1R9A	ENSG00000158528.12	chr7	95300583	95306033	eo_PIF	393382.0	Cis	4	4	2
PPP1R9A	ENSG00000158528.12	chr7	95306033	95312977	eo_PIF	398832.0	Cis	4	4	2
PPP1R9A	ENSG00000158528.12	chr7	95319864	95323470	nc_PIF	412663.0	Cis	3	3	2
PPP1R9A	ENSG00000158528.12	chr7	95332268	95347300	nc_PIF	425067.0	Cis	2	2	2
PPP1R9A	ENSG00000158528.12	chr7	95347300	95348640	nc_PIF	440099.0	Cis	3	3	2
PPP1R9A	ENSG00000158528.12	chr7	95348640	95349762	nc_PIF	441439.0	Cis	2	2	1
PPP1R9A	ENSG00000158528.12	chr7	95349762	95351708	nc_PIF	442561.0	Cis	2	2	2
PPP1R9A	ENSG00000158528.12	chr7	95356994	95357396	nc_PIF	449793.0	Cis	2	2	2
PPP1R9A	ENSG00000158528.12	chr7	95360907	95367236	eo_PIF	453706.0	Cis	4	3	2
PPP1R9A	ENSG00000158528.12	chr7	95371780	95375691	eo_PIF	464579.0	Cis	5	4	2
PPP1R9A	ENSG00000158528.12	chr7	95406001	95407112	eo_PIF	498800.0	Cis	2	2	2
PPP1R9A	ENSG00000158528.12	chr7	95412510	95416806	eo_PIF	505309.0	Cis	2	2	2
PPP1R9A	ENSG00000158528.12	chr7	95417377	95420439	eo_PIF	510176.0	Cis	2	2	2
PPP1R9A	ENSG00000158528.12	chr7	95424163	95426543	eo_PIF	516962.0	Cis	3	3	2
PPP1R9A	ENSG00000158528.12	chr7	95476734	95477606	nc_PIF	569533.0	Cis	4	3	2
PPP1R9A	ENSG00000158528.12	chr7	95477606	95479830	eo_PIF	570405.0	Cis	3	3	2
PPP1R9A	ENSG00000158528.12	chr7	95491081	95494673	nc_PIF	583880.0	Cis	2	2	2
PPP1R9A	ENSG00000158528.12	chr7	95494673	95495319	nc_PIF	587472.0	Cis	2	2	2
PPP1R9A	ENSG00000158528.12	chr7	95499741	95501060	nc_PIF	592540.0	Cis	2	2	1
PPP1R9A	ENSG00000158528.12	chr7	95505866	95508318	nc_PIF	598665.0	Cis	2	2	2
PPP1R9A	ENSG00000158528.12	chr7	95516557	95517017	nc_PIF	609356.0	Cis	3	2	2
PPP1R9A	ENSG00000158528.12	chr7	95517891	95520575	nc_PIF	610690.0	Cis	4	4	2
PPP1R9A	ENSG00000158528.12	chr7	95520575	95523335	nc_PIF	613374.0	Cis	3	3	2
PPP1R9A	ENSG00000158528.12	chr7	95523335	95528379	eo_PIF	616134.0	Cis	3	2	2
PPP1R9A	ENSG00000158528.12	chr7	95529083	95535678	nc_PIF	621882.0	Cis	3	3	2
PPP1R9A	ENSG00000158528.12	chr7	95606151	95609640	nc_PIF	698950.0	Cis	2	2	2
PPP1R9A	ENSG00000158528.12	chr7	95629582	95632498	nc_PIF	722381.0	Cis	2	2	2
PPP1R9A	ENSG00000158528.12	chr7	95637392	95644315	nc_PIF	730191.0	Cis	2	2	2
PPP1R9A	ENSG00000158528.12	chr7	95657906	95663359	nc_PIF	750705.0	Cis	3	3	2
PPP1R9A	ENSG00000158528.12	chr7	95669800	95675317	nc_PIF	762599.0	Cis	2	2	2
PPP1R9A	ENSG00000158528.12	chr7	95686766	95688083	nc_PIF	779565.0	Cis	4	3	2
PPP1R9A	ENSG00000158528.12	chr7	95711104	95716585	nc_PIF	803903.0	Cis	3	2	2
PPP1R9A	ENSG00000158528.12	chr7	95726526	95734000	nc_PIF	819325.0	Cis	2	2	2
PPP1R9A	ENSG00000158528.12	chr7	95781264	95789225	nc_PIF	874063.0	Cis	2	2	2
PPP1R9A	ENSG00000158528.12	chr7	95806608	95807873	nc_PIF	899407.0	Cis	2	2	2
PPP1R9A	ENSG00000158528.12	chr7	95819271	95822500	nc_PIF	912070.0	Cis	2	2	2
PPP1R9A	ENSG00000158528.12	chr7	95849212	95850298	nc_PIF	942011.0	Cis	2	2	2
PPP1R9A	ENSG00000158528.12	chr7	95850298	95854930	nc_PIF	943097.0	Cis	2	2	2
PPP1R9A	ENSG00000158528.12	chr7	95858850	95864998	nc_PIF	951649.0	Cis	2	2	2
PPP1R9A	ENSG00000158528.12	chr7	95982282	95986781	eo_PIF	1075081.0	Trans-intrachromosomal	2	2	2
PPP1R9A	ENSG00000158528.12	chr7	96005532	96012085	nc_PIF	1098331.0	Trans-intrachromosomal	2	2	2
PPP1R9A	ENSG00000158528.12	chr7	96118384	96120661	eo_PIF	1211183.0	Trans-intrachromosomal	2	2	2
PPP1R9A	ENSG00000158528.12	chr7	96467424	96468169	nc_PIF	1560223.0	Trans-intrachromosomal	2	2	2
PPP1R9A	ENSG00000158528.12	chr7	96882168	96891342	nc_PIF	1974967.0	Trans-intrachromosomal	2	2	2
PPP1R9A	ENSG00000158528.12	chr7	98488525	98496004	nc_PIF	3581324.0	Trans-intrachromosomal	2	2	2
PPP1R9A	ENSG00000158528.12	chr7	98643828	98650772	nc_PIF	3736627.0	Trans-intrachromosomal	2	2	2
PPP1R9A	ENSG00000158528.12	chr7	112148369	112158744	nc_PIF	17241168.0	Trans-intrachromosomal	2	2	2
PPP1R9A	ENSG00000158528.12	chr7	116416408	116424476	eo_PIF	21509207.0	Trans-intrachromosomal	2	2	2
PPP1R9B	ENSG00000108819.11	chr17	48503749	48507690	nc_PIF	1642987.0	Trans-intrachromosomal	2	2	2
PPP1R9B	ENSG00000108819.11	chr17	48737180	48737808	nc_PIF	1412869.0	Trans-intrachromosomal	2	2	1
PPP1R9B	ENSG00000108819.11	chr17	49055224	49073672	eo_PIF	1077005.0	Trans-intrachromosomal	2	2	1
PPP1R9B	ENSG00000108819.11	chr17	49388693	49397501	nc_PIF	753176.0	Cis	3	3	2
PPP1R9B	ENSG00000108819.11	chr17	49400019	49412639	eo_PIF	738038.0	Cis	2	2	1
PPP1R9B	ENSG00000108819.11	chr17	49582889	49589834	eo_PIF	560843.0	Cis	2	2	2
PPP1R9B	ENSG00000108819.11	chr17	49628201	49630076	nc_PIF	520601.0	Cis	2	2	2
PPP1R9B	ENSG00000108819.11	chr17	49630076	49635435	nc_PIF	515242.0	Cis	2	2	2
PPP1R9B	ENSG00000108819.11	chr17	49644992	49645800	nc_PIF	504877.0	Cis	2	2	1
PPP1R9B	ENSG00000108819.11	chr17	49771522	49776634	eo_PIF	374043.0	Cis	2	2	2
PPP1R9B	ENSG00000108819.11	chr17	49804433	49805318	nc_PIF	345359.0	Cis	2	2	2
PPP1R9B	ENSG00000108819.11	chr17	49811424	49811917	eo_PIF	338760.0	Cis	3	2	1
PPP1R9B	ENSG00000108819.11	chr17	49818646	49821983	eo_PIF	328694.0	Cis	4	2	2
PPP1R9B	ENSG00000108819.11	chr17	49821983	49830515	eo_PIF	320162.0	Cis	2	2	1
PPP1R9B	ENSG00000108819.11	chr17	49843384	49849961	eo_PIF	300716.0	Cis	2	2	2
PPP1R9B	ENSG00000108819.11	chr17	49849961	49853584	nc_PIF	297093.0	Cis	3	3	2
PPP1R9B	ENSG00000108819.11	chr17	49883097	49884320	nc_PIF	266357.0	Cis	2	2	2
PPP1R9B	ENSG00000108819.11	chr17	49886665	49893897	nc_PIF	256780.0	Cis	7	3	2
PPP1R9B	ENSG00000108819.11	chr17	49893897	49903162	nc_PIF	247515.0	Cis	2	2	1
PPP1R9B	ENSG00000108819.11	chr17	49907495	49909911	nc_PIF	240766.0	Cis	3	2	2
PPP1R9B	ENSG00000108819.11	chr17	49909911	49911938	nc_PIF	238739.0	Cis	2	2	2
PPP1R9B	ENSG00000108819.11	chr17	49916987	49925940	nc_PIF	224737.0	Cis	3	2	2
PPP1R9B	ENSG00000108819.11	chr17	49925940	49936837	nc_PIF	213840.0	Cis	4	3	2
PPP1R9B	ENSG00000108819.11	chr17	49943395	49957311	nc_PIF	193366.0	Cis	3	3	2
PPP1R9B	ENSG00000108819.11	chr17	49975841	49979629	nc_PIF	171048.0	Cis	3	3	2
PPP1R9B	ENSG00000108819.11	chr17	49979667	49980226	nc_PIF	170451.0	Cis	4	2	2
PPP1R9B	ENSG00000108819.11	chr17	49980244	49987332	nc_PIF	163345.0	Cis	3	3	2
PPP1R9B	ENSG00000108819.11	chr17	49997823	49998783	nc_PIF	151894.0	Cis	2	2	2
PPP1R9B	ENSG00000108819.11	chr17	49998783	50006836	nc_PIF	143841.0	Cis	2	2	2
PPP1R9B	ENSG00000108819.11	chr17	50006836	50013839	nc_PIF	136838.0	Cis	2	2	2
PPP1R9B	ENSG00000108819.11	chr17	50014654	50017184	nc_PIF	133493.0	Cis	3	2	2
PPP1R9B	ENSG00000108819.11	chr17	50017184	50030569	nc_PIF	120108.0	Cis	3	2	1
PPP1R9B	ENSG00000108819.11	chr17	50030569	50049841	nc_PIF	100836.0	Cis	3	2	2
PPP1R9B	ENSG00000108819.11	chr17	50062519	50067165	eo_PIF	83512.0	Cis	3	3	2
PPP1R9B	ENSG00000108819.11	chr17	50078842	50081239	eo_PIF	69438.0	Cis	6	4	2
PPP1R9B	ENSG00000108819.11	chr17	50097638	50099428	eo_PIF	51249.0	Cis	4	3	2
PPP1R9B	ENSG00000108819.11	chr17	50099428	50100390	nc_PIF	50287.0	Cis	4	3	2
PPP1R9B	ENSG00000108819.11	chr17	50132874	50133152	nc_PIF	17525.0	Cis	4	4	2
PPP1R9B	ENSG00000108819.11	chr17	50144629	50146305	eo_PIF	4372.0	Cis	9	4	2
PPP1R9B	ENSG00000108819.11	chr17	50146305	50147898	nc_PIF	2779.0	Cis	9	4	2
PPP1R9B	ENSG00000108819.11	chr17	50176190	50177629	nc_PIF	25514.0	Cis	5	2	2
PPP1R9B	ENSG00000108819.11	chr17	50177629	50180837	nc_PIF	26953.0	Cis	8	4	2
PPP1R9B	ENSG00000108819.11	chr17	50180837	50183289	nc_PIF	30161.0	Cis	4	3	2
PPP1R9B	ENSG00000108819.11	chr17	50183289	50185224	eo_PIF	32613.0	Cis	5	3	2
PPP1R9B	ENSG00000108819.11	chr17	50208826	50215248	nc_PIF	58150.0	Cis	2	2	2
PPP1R9B	ENSG00000108819.11	chr17	50215248	50218343	nc_PIF	64572.0	Cis	6	4	2
PPP1R9B	ENSG00000108819.11	chr17	50219618	50222213	nc_PIF	68942.0	Cis	2	2	2
PPP1R9B	ENSG00000108819.11	chr17	50222213	50223345	nc_PIF	71537.0	Cis	3	2	2
PPP1R9B	ENSG00000108819.11	chr17	50223345	50225774	nc_PIF	72669.0	Cis	2	2	2
PPP1R9B	ENSG00000108819.11	chr17	50241070	50251544	nc_PIF	90394.0	Cis	4	4	2
PPP1R9B	ENSG00000108819.11	chr17	50251544	50252336	nc_PIF	100868.0	Cis	3	3	2
PPP1R9B	ENSG00000108819.11	chr17	50253413	50257164	nc_PIF	102737.0	Cis	3	2	2
PPP1R9B	ENSG00000108819.11	chr17	50257164	50267390	nc_PIF	106488.0	Cis	3	3	2
PPP1R9B	ENSG00000108819.11	chr17	50267390	50269922	nc_PIF	116714.0	Cis	3	2	1
PPP1R9B	ENSG00000108819.11	chr17	50290484	50292231	nc_PIF	139808.0	Cis	2	2	2
PPP1R9B	ENSG00000108819.11	chr17	50292231	50309387	nc_PIF	141555.0	Cis	5	3	2
PPP1R9B	ENSG00000108819.11	chr17	50317715	50318381	nc_PIF	167039.0	Cis	4	3	2
PPP1R9B	ENSG00000108819.11	chr17	50318381	50323441	nc_PIF	167705.0	Cis	2	2	1
PPP1R9B	ENSG00000108819.11	chr17	50323441	50332505	nc_PIF	172765.0	Cis	4	4	2
PPP1R9B	ENSG00000108819.11	chr17	50333538	50337231	nc_PIF	182862.0	Cis	3	2	1
PPP1R9B	ENSG00000108819.11	chr17	50337231	50339684	nc_PIF	186555.0	Cis	5	3	2
PPP1R9B	ENSG00000108819.11	chr17	50339684	50341847	nc_PIF	189008.0	Cis	4	3	2
PPP1R9B	ENSG00000108819.11	chr17	50347731	50348617	nc_PIF	197055.0	Cis	5	3	2
PPP1R9B	ENSG00000108819.11	chr17	50379682	50384997	eo_PIF	229006.0	Cis	2	2	2
PPP1R9B	ENSG00000108819.11	chr17	50427854	50429261	nc_PIF	277178.0	Cis	3	3	2
PPP1R9B	ENSG00000108819.11	chr17	50454691	50457811	nc_PIF	304015.0	Cis	2	2	2
PPP1R9B	ENSG00000108819.11	chr17	50489433	50501779	nc_PIF	338757.0	Cis	2	2	2
PPP1R9B	ENSG00000108819.11	chr17	50590364	50592317	eo_PIF	439688.0	Cis	2	2	2
PPP1R9B	ENSG00000108819.11	chr17	50614240	50627582	eo_PIF	463564.0	Cis	2	2	1
PPP1R9B	ENSG00000108819.11	chr17	50858211	50862867	eo_PIF	707535.0	Cis	2	2	2
PPP1R9B	ENSG00000108819.11	chr17	50935984	50947951	nc_PIF	785308.0	Cis	2	2	2
PPP1R9B	ENSG00000108819.11	chr17	50967173	50972456	eo_PIF	816497.0	Cis	2	2	1
PPP1R9B	ENSG00000108819.11	chr17	50975180	50979738	eo_PIF	824504.0	Cis	2	2	2
PPP1R9B	ENSG00000108819.11	chr17	58108015	58122380	nc_PIF	7957339.0	Trans-intrachromosomal	2	2	2
PPP2CA	ENSG00000113575.12	chr5	104580279	104582086	nc_PIF	29643987.0	Trans-intrachromosomal	2	2	2
PPP2CA	ENSG00000113575.12	chr5	126961966	126963010	nc_PIF	7263063.0	Trans-intrachromosomal	2	2	1
PPP2CA	ENSG00000113575.12	chr5	132376771	132379089	eo_PIF	1846984.0	Trans-intrachromosomal	2	2	2
PPP2CA	ENSG00000113575.12	chr5	132835310	132838333	nc_PIF	1387740.0	Trans-intrachromosomal	2	2	2
PPP2CA	ENSG00000113575.12	chr5	132905396	132919634	nc_PIF	1306439.0	Trans-intrachromosomal	2	2	2
PPP2CA	ENSG00000113575.12	chr5	133559379	133562980	nc_PIF	663093.0	Cis	2	2	1
PPP2CA	ENSG00000113575.12	chr5	133747044	133751088	nc_PIF	474985.0	Cis	2	2	2
PPP2CA	ENSG00000113575.12	chr5	133940597	133945224	nc_PIF	280849.0	Cis	2	2	2
PPP2CA	ENSG00000113575.12	chr5	134052170	134054369	nc_PIF	171704.0	Cis	2	2	2
PPP2CA	ENSG00000113575.12	chr5	134089202	134100329	nc_PIF	125744.0	Cis	3	2	2
PPP2CA	ENSG00000113575.12	chr5	134121263	134124651	eo_PIF	101422.0	Cis	3	2	2
PPP2CA	ENSG00000113575.12	chr5	134125981	134129567	nc_PIF	96506.0	Cis	2	2	2
PPP2CA	ENSG00000113575.12	chr5	134148436	134151411	eo_PIF	74662.0	Cis	4	3	2
PPP2CA	ENSG00000113575.12	chr5	134153602	134156228	eo_PIF	69845.0	Cis	4	3	2
PPP2CA	ENSG00000113575.12	chr5	134156228	134158682	eo_PIF	67391.0	Cis	2	2	1
PPP2CA	ENSG00000113575.12	chr5	134159097	134160776	nc_PIF	65297.0	Cis	3	3	2
PPP2CA	ENSG00000113575.12	chr5	134161370	134171148	eo_PIF	54925.0	Cis	3	3	2
PPP2CA	ENSG00000113575.12	chr5	134172562	134174240	eo_PIF	51833.0	Cis	2	2	1
PPP2CA	ENSG00000113575.12	chr5	134192282	134194167	eo_PIF	31906.0	Cis	3	3	2
PPP2CA	ENSG00000113575.12	chr5	134194167	134195560	eo_PIF	30513.0	Cis	4	3	2
PPP2CA	ENSG00000113575.12	chr5	134200155	134212223	eo_PIF	13850.0	Cis	2	2	2
PPP2CA	ENSG00000113575.12	chr5	134212223	134212933	nc_PIF	13140.0	Cis	4	3	2
PPP2CA	ENSG00000113575.12	chr5	134212933	134214182	nc_PIF	11891.0	Cis	2	2	2
PPP2CA	ENSG00000113575.12	chr5	134214182	134214424	nc_PIF	11649.0	Cis	2	2	2
PPP2CA	ENSG00000113575.12	chr5	134214934	134221653	nc_PIF	4420.0	Cis	6	4	2
PPP2CA	ENSG00000113575.12	chr5	134221653	134224995	eo_PIF	1078.0	Cis	6	4	2
PPP2CA	ENSG00000113575.12	chr5	134237487	134240572	nc_PIF	11415.0	Cis	6	4	2
PPP2CA	ENSG00000113575.12	chr5	134240572	134242852	nc_PIF	14500.0	Cis	2	2	2
PPP2CA	ENSG00000113575.12	chr5	134242852	134253756	nc_PIF	16780.0	Cis	3	2	2
PPP2CA	ENSG00000113575.12	chr5	134253756	134255568	nc_PIF	27684.0	Cis	3	2	2
PPP2CA	ENSG00000113575.12	chr5	134261429	134265035	nc_PIF	35357.0	Cis	3	2	2
PPP2CA	ENSG00000113575.12	chr5	134265035	134266124	nc_PIF	38963.0	Cis	2	2	2
PPP2CA	ENSG00000113575.12	chr5	134267290	134269094	nc_PIF	41218.0	Cis	3	2	1
PPP2CA	ENSG00000113575.12	chr5	134269094	134275374	nc_PIF	43022.0	Cis	3	2	1
PPP2CA	ENSG00000113575.12	chr5	134275374	134276945	nc_PIF	49302.0	Cis	3	3	2
PPP2CA	ENSG00000113575.12	chr5	134277335	134283068	nc_PIF	51263.0	Cis	2	2	2
PPP2CA	ENSG00000113575.12	chr5	134283068	134284333	nc_PIF	56996.0	Cis	2	2	2
PPP2CA	ENSG00000113575.12	chr5	134284333	134286342	nc_PIF	58261.0	Cis	3	2	2
PPP2CA	ENSG00000113575.12	chr5	134286342	134295630	eo_PIF	60270.0	Cis	3	2	1
PPP2CA	ENSG00000113575.12	chr5	134319385	134323163	eo_PIF	93313.0	Cis	3	3	2
PPP2CA	ENSG00000113575.12	chr5	134325393	134325735	nc_PIF	99321.0	Cis	2	2	2
PPP2CA	ENSG00000113575.12	chr5	134329847	134330388	nc_PIF	103775.0	Cis	2	2	2
PPP2CA	ENSG00000113575.12	chr5	134337767	134341648	nc_PIF	111695.0	Cis	2	2	1
PPP2CA	ENSG00000113575.12	chr5	134383893	134387379	eo_PIF	157821.0	Cis	3	2	2
PPP2CA	ENSG00000113575.12	chr5	134390497	134394758	eo_PIF	164425.0	Cis	2	2	2
PPP2CA	ENSG00000113575.12	chr5	134403378	134408812	nc_PIF	177306.0	Cis	3	3	2
PPP2CA	ENSG00000113575.12	chr5	134409680	134411197	eo_PIF	183608.0	Cis	3	2	2
PPP2CA	ENSG00000113575.12	chr5	134447159	134452570	nc_PIF	221087.0	Cis	3	3	2
PPP2CA	ENSG00000113575.12	chr5	134486801	134494007	nc_PIF	260729.0	Cis	3	3	2
PPP2CA	ENSG00000113575.12	chr5	134494007	134503610	nc_PIF	267935.0	Cis	2	2	2
PPP2CA	ENSG00000113575.12	chr5	134511967	134516605	nc_PIF	285895.0	Cis	2	2	2
PPP2CA	ENSG00000113575.12	chr5	134516605	134520469	nc_PIF	290533.0	Cis	4	3	2
PPP2CA	ENSG00000113575.12	chr5	134557252	134569141	eo_PIF	331180.0	Cis	3	3	2
PPP2CA	ENSG00000113575.12	chr5	134569141	134571748	nc_PIF	343069.0	Cis	2	2	2
PPP2CA	ENSG00000113575.12	chr5	134602576	134607959	eo_PIF	376504.0	Cis	2	2	1
PPP2CA	ENSG00000113575.12	chr5	134608122	134610166	eo_PIF	382050.0	Cis	2	2	2
PPP2CA	ENSG00000113575.12	chr5	134610166	134621130	eo_PIF	384094.0	Cis	2	2	2
PPP2CA	ENSG00000113575.12	chr5	134621130	134624707	eo_PIF	395058.0	Cis	2	2	1
PPP2CA	ENSG00000113575.12	chr5	134635157	134636428	nc_PIF	409085.0	Cis	2	2	2
PPP2CA	ENSG00000113575.12	chr5	134771758	134781987	eo_PIF	545686.0	Cis	2	2	2
PPP2CA	ENSG00000113575.12	chr5	134781987	134788407	eo_PIF	555915.0	Cis	2	2	2
PPP2CA	ENSG00000113575.12	chr5	134788407	134789980	eo_PIF	562335.0	Cis	2	2	1
PPP2CA	ENSG00000113575.12	chr5	134938909	134941619	nc_PIF	712837.0	Cis	2	2	1
PPP2CA	ENSG00000113575.12	chr5	135425035	135428757	nc_PIF	1198963.0	Trans-intrachromosomal	2	2	2
PPP2CA	ENSG00000113575.12	chr5	138370249	138378423	eo_PIF	4144177.0	Trans-intrachromosomal	2	2	1
PPP2CB	ENSG00000104695.13	chr8	16686603	16691714	nc_PIF	14122600.0	Trans-intrachromosomal	2	2	2
PPP2CB	ENSG00000104695.13	chr8	25958923	25960367	nc_PIF	4853947.0	Trans-intrachromosomal	2	2	1
PPP2CB	ENSG00000104695.13	chr8	30050698	30059052	nc_PIF	755262.0	Cis	2	2	2
PPP2CB	ENSG00000104695.13	chr8	30219830	30233173	nc_PIF	581141.0	Cis	2	2	2
PPP2CB	ENSG00000104695.13	chr8	30331813	30339754	nc_PIF	474560.0	Cis	2	2	2
PPP2CB	ENSG00000104695.13	chr8	30579567	30581531	eo_PIF	232783.0	Cis	2	2	2
PPP2CB	ENSG00000104695.13	chr8	30581531	30592846	eo_PIF	221468.0	Cis	3	3	2
PPP2CB	ENSG00000104695.13	chr8	30592846	30598287	nc_PIF	216027.0	Cis	2	2	2
PPP2CB	ENSG00000104695.13	chr8	30600700	30606134	nc_PIF	208180.0	Cis	2	2	2
PPP2CB	ENSG00000104695.13	chr8	30644602	30647702	eo_PIF	166612.0	Cis	3	3	2
PPP2CB	ENSG00000104695.13	chr8	30648810	30649192	nc_PIF	165122.0	Cis	3	2	2
PPP2CB	ENSG00000104695.13	chr8	30679217	30685408	eo_PIF	128906.0	Cis	2	2	2
PPP2CB	ENSG00000104695.13	chr8	30686115	30693311	eo_PIF	121003.0	Cis	2	2	2
PPP2CB	ENSG00000104695.13	chr8	30693311	30711246	eo_PIF	103068.0	Cis	2	2	2
PPP2CB	ENSG00000104695.13	chr8	30711246	30713874	eo_PIF	100440.0	Cis	2	2	2
PPP2CB	ENSG00000104695.13	chr8	30717481	30719773	nc_PIF	94541.0	Cis	2	2	1
PPP2CB	ENSG00000104695.13	chr8	30745616	30752735	eo_PIF	61579.0	Cis	3	3	2
PPP2CB	ENSG00000104695.13	chr8	30760784	30766209	eo_PIF	48105.0	Cis	4	3	2
PPP2CB	ENSG00000104695.13	chr8	30766826	30768726	eo_PIF	45588.0	Cis	3	2	2
PPP2CB	ENSG00000104695.13	chr8	30786573	30788175	nc_PIF	26139.0	Cis	4	3	2
PPP2CB	ENSG00000104695.13	chr8	30788175	30791025	eo_PIF	23289.0	Cis	4	2	2
PPP2CB	ENSG00000104695.13	chr8	30791025	30795785	eo_PIF	18529.0	Cis	2	2	2
PPP2CB	ENSG00000104695.13	chr8	30795785	30801564	eo_PIF	12750.0	Cis	3	2	2
PPP2CB	ENSG00000104695.13	chr8	30801564	30805667	nc_PIF	8647.0	Cis	4	2	2
PPP2CB	ENSG00000104695.13	chr8	30805667	30805963	nc_PIF	8351.0	Cis	3	3	2
PPP2CB	ENSG00000104695.13	chr8	30805963	30810066	eo_PIF	4248.0	Cis	5	4	2
PPP2CB	ENSG00000104695.13	chr8	30815332	30821636	nc_PIF	1019.0	Cis	6	4	2
PPP2CB	ENSG00000104695.13	chr8	30821636	30824452	nc_PIF	7323.0	Cis	4	3	2
PPP2CB	ENSG00000104695.13	chr8	30824452	30827661	nc_PIF	10139.0	Cis	5	3	2
PPP2CB	ENSG00000104695.13	chr8	30827661	30829924	nc_PIF	13348.0	Cis	4	3	2
PPP2CB	ENSG00000104695.13	chr8	30829924	30832256	eo_PIF	15611.0	Cis	2	2	2
PPP2CB	ENSG00000104695.13	chr8	30832256	30838165	eo_PIF	17943.0	Cis	5	3	2
PPP2CB	ENSG00000104695.13	chr8	30838165	30841725	eo_PIF	23852.0	Cis	2	2	1
PPP2CB	ENSG00000104695.13	chr8	30842505	30843862	eo_PIF	28192.0	Cis	3	3	2
PPP2CB	ENSG00000104695.13	chr8	30845403	30847874	eo_PIF	31090.0	Cis	3	2	2
PPP2CB	ENSG00000104695.13	chr8	30869746	30876639	eo_PIF	55433.0	Cis	4	3	2
PPP2CB	ENSG00000104695.13	chr8	30879784	30881951	nc_PIF	65471.0	Cis	2	2	2
PPP2CB	ENSG00000104695.13	chr8	30881951	30894484	eo_PIF	67638.0	Cis	3	2	2
PPP2CB	ENSG00000104695.13	chr8	30895417	30897195	nc_PIF	81104.0	Cis	3	2	2
PPP2CB	ENSG00000104695.13	chr8	30897195	30899050	eo_PIF	82882.0	Cis	5	4	2
PPP2CB	ENSG00000104695.13	chr8	30899050	30900932	nc_PIF	84737.0	Cis	2	2	2
PPP2CB	ENSG00000104695.13	chr8	30935728	30937077	nc_PIF	121415.0	Cis	2	2	2
PPP2CB	ENSG00000104695.13	chr8	30940693	30942083	nc_PIF	126380.0	Cis	2	2	1
PPP2CB	ENSG00000104695.13	chr8	30944156	30949104	nc_PIF	129843.0	Cis	2	2	2
PPP2CB	ENSG00000104695.13	chr8	30949104	30951387	nc_PIF	134791.0	Cis	2	2	2
PPP2CB	ENSG00000104695.13	chr8	30971094	30975766	nc_PIF	156781.0	Cis	3	2	2
PPP2CB	ENSG00000104695.13	chr8	31015028	31020529	nc_PIF	200715.0	Cis	2	2	2
PPP2CB	ENSG00000104695.13	chr8	31024815	31026210	nc_PIF	210502.0	Cis	2	2	2
PPP2CB	ENSG00000104695.13	chr8	31059467	31061651	nc_PIF	245154.0	Cis	2	2	2
PPP2CB	ENSG00000104695.13	chr8	31065157	31072647	eo_PIF	250844.0	Cis	3	3	2
PPP2CB	ENSG00000104695.13	chr8	31074272	31078461	eo_PIF	259959.0	Cis	2	2	2
PPP2CB	ENSG00000104695.13	chr8	31107811	31108359	nc_PIF	293498.0	Cis	3	2	2
PPP2CB	ENSG00000104695.13	chr8	31126558	31132332	nc_PIF	312245.0	Cis	2	2	2
PPP2CB	ENSG00000104695.13	chr8	31142465	31143744	eo_PIF	328152.0	Cis	5	3	2
PPP2CB	ENSG00000104695.13	chr8	31147627	31151333	eo_PIF	333314.0	Cis	2	2	2
PPP2CB	ENSG00000104695.13	chr8	31165205	31168548	eo_PIF	350892.0	Cis	2	2	2
PPP2CB	ENSG00000104695.13	chr8	31171078	31174613	eo_PIF	356765.0	Cis	3	2	1
PPP2CB	ENSG00000104695.13	chr8	31174613	31182702	eo_PIF	360300.0	Cis	2	2	1
PPP2CB	ENSG00000104695.13	chr8	31198898	31207773	nc_PIF	384585.0	Cis	3	2	1
PPP2CB	ENSG00000104695.13	chr8	31604027	31604613	nc_PIF	789714.0	Cis	2	2	2
PPP2CB	ENSG00000104695.13	chr8	31858389	31869171	nc_PIF	1044076.0	Trans-intrachromosomal	2	2	1
PPP2CB	ENSG00000104695.13	chr8	32323096	32325110	nc_PIF	1508783.0	Trans-intrachromosomal	2	2	2
PPP2CB	ENSG00000104695.13	chr8	32480706	32485455	nc_PIF	1666393.0	Trans-intrachromosomal	2	2	2
PPP2CB	ENSG00000104695.13	chr8	32518603	32524814	nc_PIF	1704290.0	Trans-intrachromosomal	2	2	2
PPP2CB	ENSG00000104695.13	chr8	32525069	32526636	nc_PIF	1710756.0	Trans-intrachromosomal	2	2	2
PPP2CB	ENSG00000104695.13	chr8	32571645	32579158	nc_PIF	1757332.0	Trans-intrachromosomal	3	2	1
PPP2CB	ENSG00000104695.13	chr8	40197831	40207147	nc_PIF	9383518.0	Trans-intrachromosomal	2	2	2
PPP2CB	ENSG00000104695.13	chr20	46600574	46605446	eo_PIF		Trans-interchromosomal	2	2	2
PPP2R1A	ENSG00000105568.19	chr19	37182477	37190528	eo_PIF	14980408.0	Trans-intrachromosomal	2	2	1
PPP2R1A	ENSG00000105568.19	chr19	37537779	37551983	eo_PIF	14618953.0	Trans-intrachromosomal	2	2	2
PPP2R1A	ENSG00000105568.19	chr19	43446823	43461023	eo_PIF	8709913.0	Trans-intrachromosomal	2	2	2
PPP2R1A	ENSG00000105568.19	chr19	51534901	51538469	nc_PIF	632467.0	Cis	2	2	1
PPP2R1A	ENSG00000105568.19	chr19	51649879	51660241	nc_PIF	510695.0	Cis	3	2	1
PPP2R1A	ENSG00000105568.19	chr19	51675254	51681717	nc_PIF	489219.0	Cis	3	3	2
PPP2R1A	ENSG00000105568.19	chr19	51695692	51699403	nc_PIF	471533.0	Cis	2	2	1
PPP2R1A	ENSG00000105568.19	chr19	51812646	51819784	eo_PIF	351152.0	Cis	2	2	2
PPP2R1A	ENSG00000105568.19	chr19	51819784	51825387	eo_PIF	345549.0	Cis	2	2	1
PPP2R1A	ENSG00000105568.19	chr19	51864541	51866464	nc_PIF	304472.0	Cis	2	2	2
PPP2R1A	ENSG00000105568.19	chr19	51896778	51903140	eo_PIF	267796.0	Cis	2	2	2
PPP2R1A	ENSG00000105568.19	chr19	51941989	51945355	eo_PIF	225581.0	Cis	2	2	2
PPP2R1A	ENSG00000105568.19	chr19	51951764	51957335	nc_PIF	213601.0	Cis	3	2	1
PPP2R1A	ENSG00000105568.19	chr19	51957335	51961692	nc_PIF	209244.0	Cis	3	2	2
PPP2R1A	ENSG00000105568.19	chr19	51994355	51994979	eo_PIF	175957.0	Cis	4	3	2
PPP2R1A	ENSG00000105568.19	chr19	52010799	52012181	nc_PIF	158755.0	Cis	2	2	2
PPP2R1A	ENSG00000105568.19	chr19	52031589	52045112	eo_PIF	125824.0	Cis	2	2	2
PPP2R1A	ENSG00000105568.19	chr19	52065394	52076826	eo_PIF	94110.0	Cis	3	3	2
PPP2R1A	ENSG00000105568.19	chr19	52077006	52082139	eo_PIF	88797.0	Cis	3	2	2
PPP2R1A	ENSG00000105568.19	chr19	52093744	52098182	eo_PIF	72754.0	Cis	2	2	2
PPP2R1A	ENSG00000105568.19	chr19	52111046	52115771	eo_PIF	55165.0	Cis	2	2	2
PPP2R1A	ENSG00000105568.19	chr19	52123971	52126924	eo_PIF	44012.0	Cis	3	3	2
PPP2R1A	ENSG00000105568.19	chr19	52133276	52137894	nc_PIF	33042.0	Cis	3	2	1
PPP2R1A	ENSG00000105568.19	chr19	52155156	52157249	eo_PIF	13687.0	Cis	2	2	1
PPP2R1A	ENSG00000105568.19	chr19	52157249	52158974	eo_PIF	11962.0	Cis	2	2	1
PPP2R1A	ENSG00000105568.19	chr19	52161750	52164775	nc_PIF	6161.0	Cis	4	3	2
PPP2R1A	ENSG00000105568.19	chr19	52164775	52169249	eo_PIF	1687.0	Cis	3	2	1
PPP2R1A	ENSG00000105568.19	chr19	52177766	52178656	nc_PIF	6831.0	Cis	3	3	2
PPP2R1A	ENSG00000105568.19	chr19	52178656	52184082	nc_PIF	7721.0	Cis	4	2	2
PPP2R1A	ENSG00000105568.19	chr19	52184082	52184562	nc_PIF	13147.0	Cis	4	4	2
PPP2R1A	ENSG00000105568.19	chr19	52192956	52198682	nc_PIF	22021.0	Cis	5	4	2
PPP2R1A	ENSG00000105568.19	chr19	52198682	52203355	eo_PIF	27747.0	Cis	4	3	2
PPP2R1A	ENSG00000105568.19	chr19	52203355	52204054	nc_PIF	32420.0	Cis	3	2	2
PPP2R1A	ENSG00000105568.19	chr19	52204054	52210405	eo_PIF	33119.0	Cis	4	4	2
PPP2R1A	ENSG00000105568.19	chr19	52221399	52223824	eo_PIF	50464.0	Cis	5	4	2
PPP2R1A	ENSG00000105568.19	chr19	52223824	52230039	eo_PIF	52889.0	Cis	3	2	1
PPP2R1A	ENSG00000105568.19	chr19	52274907	52275436	nc_PIF	103972.0	Cis	2	2	1
PPP2R1A	ENSG00000105568.19	chr19	52303208	52306114	nc_PIF	132273.0	Cis	2	2	1
PPP2R1A	ENSG00000105568.19	chr19	52434028	52436458	eo_PIF	263093.0	Cis	3	2	1
PPP2R1A	ENSG00000105568.19	chr19	52469827	52479117	nc_PIF	298892.0	Cis	2	2	2
PPP2R1A	ENSG00000105568.19	chr19	52648909	52649931	nc_PIF	477974.0	Cis	2	2	2
PPP2R1A	ENSG00000105568.19	chr19	52649931	52652520	eo_PIF	478996.0	Cis	2	2	2
PPP2R1A	ENSG00000105568.19	chr19	52663858	52668374	nc_PIF	492923.0	Cis	2	2	2
PPP2R1A	ENSG00000105568.19	chr19	52844157	52848961	eo_PIF	673222.0	Cis	2	2	2
PPP2R1A	ENSG00000105568.19	chr19	52859621	52861971	eo_PIF	688686.0	Cis	2	2	2
PPP2R1A	ENSG00000105568.19	chr19	52966137	52969151	nc_PIF	795202.0	Cis	3	2	1
PPP2R1A	ENSG00000105568.19	chr19	52987572	53002709	nc_PIF	816637.0	Cis	2	2	2
PPP2R1A	ENSG00000105568.19	chr19	53020790	53027483	nc_PIF	849855.0	Cis	2	2	1
PPP2R1A	ENSG00000105568.19	chr19	53095818	53097722	nc_PIF	924883.0	Cis	2	2	2
PPP2R1A	ENSG00000105568.19	chr19	53141665	53142291	eo_PIF	970730.0	Cis	2	2	2
PPP2R1A	ENSG00000105568.19	chr19	53163955	53166056	eo_PIF	993020.0	Cis	3	2	2
PPP2R1A	ENSG00000105568.19	chr19	53166056	53170896	eo_PIF	995121.0	Cis	2	2	1
PPP2R1A	ENSG00000105568.19	chr19	53505644	53509512	nc_PIF	1334709.0	Trans-intrachromosomal	2	2	1
PPP2R1A	ENSG00000105568.19	chr19	53639737	53644217	nc_PIF	1468802.0	Trans-intrachromosomal	2	2	1
PPP2R1A	ENSG00000105568.19	chr19	53653091	53657842	nc_PIF	1482156.0	Trans-intrachromosomal	2	2	2
PPP2R1A	ENSG00000105568.19	chr19	53672809	53676875	nc_PIF	1501874.0	Trans-intrachromosomal	2	2	1
PPP2R1B	ENSG00000137713.16	chr11	108088645	108094421	eo_PIF	3671968.0	Trans-intrachromosomal	2	2	2
PPP2R1B	ENSG00000137713.16	chr11	108719462	108724166	eo_PIF	3042223.0	Trans-intrachromosomal	2	2	2
PPP2R1B	ENSG00000137713.16	chr11	110085440	110088326	nc_PIF	1678063.0	Trans-intrachromosomal	2	2	2
PPP2R1B	ENSG00000137713.16	chr11	110164601	110166180	eo_PIF	1600209.0	Trans-intrachromosomal	2	2	1
PPP2R1B	ENSG00000137713.16	chr11	110166180	110171128	eo_PIF	1595261.0	Trans-intrachromosomal	2	2	2
PPP2R1B	ENSG00000137713.16	chr11	110228496	110236461	eo_PIF	1529928.0	Trans-intrachromosomal	2	2	2
PPP2R1B	ENSG00000137713.16	chr11	111001737	111015882	nc_PIF	750507.0	Cis	2	2	2
PPP2R1B	ENSG00000137713.16	chr11	111402698	111405534	eo_PIF	360855.0	Cis	3	2	1
PPP2R1B	ENSG00000137713.16	chr11	111438770	111440249	nc_PIF	326140.0	Cis	2	2	1
PPP2R1B	ENSG00000137713.16	chr11	111440699	111446103	nc_PIF	320286.0	Cis	2	2	2
PPP2R1B	ENSG00000137713.16	chr11	111470593	111476229	nc_PIF	290160.0	Cis	3	3	2
PPP2R1B	ENSG00000137713.16	chr11	111476229	111477334	nc_PIF	289055.0	Cis	2	2	2
PPP2R1B	ENSG00000137713.16	chr11	111517753	111523324	eo_PIF	243065.0	Cis	2	2	2
PPP2R1B	ENSG00000137713.16	chr11	111546709	111549874	eo_PIF	216515.0	Cis	3	2	2
PPP2R1B	ENSG00000137713.16	chr11	111551169	111552827	eo_PIF	213562.0	Cis	2	2	2
PPP2R1B	ENSG00000137713.16	chr11	111552827	111556780	eo_PIF	209609.0	Cis	2	2	2
PPP2R1B	ENSG00000137713.16	chr11	111557193	111560555	eo_PIF	205834.0	Cis	4	3	2
PPP2R1B	ENSG00000137713.16	chr11	111562026	111566622	nc_PIF	199767.0	Cis	4	3	2
PPP2R1B	ENSG00000137713.16	chr11	111572858	111581816	nc_PIF	184573.0	Cis	4	3	2
PPP2R1B	ENSG00000137713.16	chr11	111581816	111584083	nc_PIF	182306.0	Cis	2	2	2
PPP2R1B	ENSG00000137713.16	chr11	111584083	111587082	nc_PIF	179307.0	Cis	4	3	2
PPP2R1B	ENSG00000137713.16	chr11	111589777	111596244	nc_PIF	170145.0	Cis	4	3	2
PPP2R1B	ENSG00000137713.16	chr11	111596244	111597130	nc_PIF	169259.0	Cis	3	2	2
PPP2R1B	ENSG00000137713.16	chr11	111607277	111613356	nc_PIF	153033.0	Cis	3	2	2
PPP2R1B	ENSG00000137713.16	chr11	111613846	111617509	eo_PIF	148880.0	Cis	5	3	2
PPP2R1B	ENSG00000137713.16	chr11	111617509	111618283	nc_PIF	148106.0	Cis	5	3	2
PPP2R1B	ENSG00000137713.16	chr11	111618283	111620405	eo_PIF	145984.0	Cis	5	4	2
PPP2R1B	ENSG00000137713.16	chr11	111620738	111624325	nc_PIF	142064.0	Cis	3	3	2
PPP2R1B	ENSG00000137713.16	chr11	111625882	111627896	nc_PIF	138493.0	Cis	3	2	2
PPP2R1B	ENSG00000137713.16	chr11	111627896	111632150	nc_PIF	134239.0	Cis	2	2	2
PPP2R1B	ENSG00000137713.16	chr11	111632714	111633364	nc_PIF	133025.0	Cis	2	2	2
PPP2R1B	ENSG00000137713.16	chr11	111633364	111636901	nc_PIF	129488.0	Cis	3	3	2
PPP2R1B	ENSG00000137713.16	chr11	111636901	111638229	nc_PIF	128160.0	Cis	2	2	2
PPP2R1B	ENSG00000137713.16	chr11	111638229	111644504	nc_PIF	121885.0	Cis	4	3	2
PPP2R1B	ENSG00000137713.16	chr11	111653063	111653647	nc_PIF	112742.0	Cis	2	2	1
PPP2R1B	ENSG00000137713.16	chr11	111654843	111655967	nc_PIF	110422.0	Cis	2	2	2
PPP2R1B	ENSG00000137713.16	chr11	111657111	111663958	nc_PIF	102431.0	Cis	3	2	2
PPP2R1B	ENSG00000137713.16	chr11	111671775	111674101	nc_PIF	92288.0	Cis	2	2	2
PPP2R1B	ENSG00000137713.16	chr11	111674101	111675672	nc_PIF	90717.0	Cis	2	2	2
PPP2R1B	ENSG00000137713.16	chr11	111675672	111685054	nc_PIF	81335.0	Cis	2	2	2
PPP2R1B	ENSG00000137713.16	chr11	111685054	111686746	nc_PIF	79643.0	Cis	2	2	2
PPP2R1B	ENSG00000137713.16	chr11	111687086	111689004	eo_PIF	77385.0	Cis	4	3	2
PPP2R1B	ENSG00000137713.16	chr11	111689545	111691776	nc_PIF	74613.0	Cis	2	2	2
PPP2R1B	ENSG00000137713.16	chr11	111696323	111698210	nc_PIF	68179.0	Cis	4	3	2
PPP2R1B	ENSG00000137713.16	chr11	111698210	111699537	nc_PIF	66852.0	Cis	3	2	1
PPP2R1B	ENSG00000137713.16	chr11	111699537	111701644	eo_PIF	64745.0	Cis	2	2	2
PPP2R1B	ENSG00000137713.16	chr11	111701644	111703675	eo_PIF	62714.0	Cis	4	2	2
PPP2R1B	ENSG00000137713.16	chr11	111703675	111710267	eo_PIF	56122.0	Cis	3	3	2
PPP2R1B	ENSG00000137713.16	chr11	111711570	111715038	eo_PIF	51351.0	Cis	3	3	2
PPP2R1B	ENSG00000137713.16	chr11	111715038	111721416	eo_PIF	44973.0	Cis	4	3	2
PPP2R1B	ENSG00000137713.16	chr11	111721416	111721699	nc_PIF	44690.0	Cis	2	2	2
PPP2R1B	ENSG00000137713.16	chr11	111721699	111723017	eo_PIF	43372.0	Cis	3	2	2
PPP2R1B	ENSG00000137713.16	chr11	111723017	111724207	eo_PIF	42182.0	Cis	3	2	2
PPP2R1B	ENSG00000137713.16	chr11	111724207	111725972	eo_PIF	40417.0	Cis	3	2	2
PPP2R1B	ENSG00000137713.16	chr11	111725972	111726678	eo_PIF	39711.0	Cis	2	2	2
PPP2R1B	ENSG00000137713.16	chr11	111726678	111729487	eo_PIF	36902.0	Cis	4	4	2
PPP2R1B	ENSG00000137713.16	chr11	111729487	111738263	eo_PIF	28126.0	Cis	4	3	2
PPP2R1B	ENSG00000137713.16	chr11	111739062	111740856	eo_PIF	25533.0	Cis	3	3	2
PPP2R1B	ENSG00000137713.16	chr11	111740856	111743344	eo_PIF	23045.0	Cis	3	3	2
PPP2R1B	ENSG00000137713.16	chr11	111743344	111750818	eo_PIF	15571.0	Cis	5	3	2
PPP2R1B	ENSG00000137713.16	chr11	111750818	111755420	eo_PIF	10969.0	Cis	3	2	2
PPP2R1B	ENSG00000137713.16	chr11	111756528	111759436	nc_PIF	6953.0	Cis	6	4	2
PPP2R1B	ENSG00000137713.16	chr11	111759436	111760062	eo_PIF	6327.0	Cis	4	2	2
PPP2R1B	ENSG00000137713.16	chr11	111760062	111760943	eo_PIF	5446.0	Cis	4	4	2
PPP2R1B	ENSG00000137713.16	chr11	111760943	111763175	eo_PIF	3214.0	Cis	6	4	2
PPP2R1B	ENSG00000137713.16	chr11	111769717	111775230	nc_PIF	3329.0	Cis	7	4	2
PPP2R1B	ENSG00000137713.16	chr11	111775230	111779546	nc_PIF	8842.0	Cis	4	2	1
PPP2R1B	ENSG00000137713.16	chr11	111788913	111793372	nc_PIF	22525.0	Cis	3	2	2
PPP2R1B	ENSG00000137713.16	chr11	111793372	111794512	nc_PIF	26984.0	Cis	3	2	2
PPP2R1B	ENSG00000137713.16	chr11	111794512	111796077	nc_PIF	28124.0	Cis	4	2	1
PPP2R1B	ENSG00000137713.16	chr11	111796504	111806823	eo_PIF	30116.0	Cis	4	3	2
PPP2R1B	ENSG00000137713.16	chr11	111806823	111807606	nc_PIF	40435.0	Cis	3	2	2
PPP2R1B	ENSG00000137713.16	chr11	111807606	111809977	eo_PIF	41218.0	Cis	4	4	2
PPP2R1B	ENSG00000137713.16	chr11	111809977	111810884	nc_PIF	43589.0	Cis	2	2	2
PPP2R1B	ENSG00000137713.16	chr11	111832637	111843293	eo_PIF	66249.0	Cis	2	2	2
PPP2R1B	ENSG00000137713.16	chr11	111847968	111851839	eo_PIF	81580.0	Cis	2	2	2
PPP2R1B	ENSG00000137713.16	chr11	111851839	111858425	eo_PIF	85451.0	Cis	4	3	2
PPP2R1B	ENSG00000137713.16	chr11	111882340	111889968	eo_PIF	115952.0	Cis	4	3	2
PPP2R1B	ENSG00000137713.16	chr11	112044737	112050504	eo_PIF	278349.0	Cis	2	2	1
PPP2R1B	ENSG00000137713.16	chr11	112082435	112083131	eo_PIF	316047.0	Cis	2	2	2
PPP2R1B	ENSG00000137713.16	chr11	112097025	112100050	nc_PIF	330637.0	Cis	3	2	2
PPP2R1B	ENSG00000137713.16	chr11	112127370	112129525	nc_PIF	360982.0	Cis	2	2	2
PPP2R1B	ENSG00000137713.16	chr11	112203320	112206965	nc_PIF	436932.0	Cis	2	2	2
PPP2R1B	ENSG00000137713.16	chr11	113860202	113862563	nc_PIF	2093814.0	Trans-intrachromosomal	2	2	2
PPP2R1B	ENSG00000137713.16	chr11	114348700	114355389	nc_PIF	2582312.0	Trans-intrachromosomal	2	2	1
PPP2R1B	ENSG00000137713.16	chr11	129294881	129295579	nc_PIF	17528493.0	Trans-intrachromosomal	2	2	1
PPP2R1B	ENSG00000137713.16	chr11	129360536	129363841	nc_PIF	17594148.0	Trans-intrachromosomal	2	2	2
PPP2R2A	ENSG00000221914.11	chr8	20200436	20204434	eo_PIF	6087074.0	Trans-intrachromosomal	2	2	1
PPP2R2A	ENSG00000221914.11	chr8	21926549	21932170	nc_PIF	4359338.0	Trans-intrachromosomal	2	2	1
PPP2R2A	ENSG00000221914.11	chr8	23496991	23503281	nc_PIF	2788227.0	Trans-intrachromosomal	2	2	2
PPP2R2A	ENSG00000221914.11	chr8	24077692	24084368	nc_PIF	2207140.0	Trans-intrachromosomal	2	2	2
PPP2R2A	ENSG00000221914.11	chr8	24961909	24964193	nc_PIF	1327315.0	Trans-intrachromosomal	2	2	1
PPP2R2A	ENSG00000221914.11	chr8	25092151	25096420	nc_PIF	1195088.0	Trans-intrachromosomal	2	2	1
PPP2R2A	ENSG00000221914.11	chr8	25097640	25100511	nc_PIF	1190997.0	Trans-intrachromosomal	3	3	2
PPP2R2A	ENSG00000221914.11	chr8	25108480	25108848	nc_PIF	1182660.0	Trans-intrachromosomal	2	2	2
PPP2R2A	ENSG00000221914.11	chr8	25189012	25193200	nc_PIF	1098308.0	Trans-intrachromosomal	2	2	2
PPP2R2A	ENSG00000221914.11	chr8	25193200	25197213	nc_PIF	1094295.0	Trans-intrachromosomal	2	2	2
PPP2R2A	ENSG00000221914.11	chr8	25319887	25321685	eo_PIF	969823.0	Cis	3	2	2
PPP2R2A	ENSG00000221914.11	chr8	25430343	25435762	eo_PIF	855746.0	Cis	2	2	2
PPP2R2A	ENSG00000221914.11	chr8	25444205	25453899	eo_PIF	837609.0	Cis	2	2	2
PPP2R2A	ENSG00000221914.11	chr8	25493503	25495988	nc_PIF	795520.0	Cis	2	2	2
PPP2R2A	ENSG00000221914.11	chr8	25557753	25560113	nc_PIF	731395.0	Cis	2	2	2
PPP2R2A	ENSG00000221914.11	chr8	25616022	25619806	nc_PIF	671702.0	Cis	3	2	2
PPP2R2A	ENSG00000221914.11	chr8	25668420	25673977	nc_PIF	617531.0	Cis	2	2	2
PPP2R2A	ENSG00000221914.11	chr8	25845088	25845894	nc_PIF	445614.0	Cis	2	2	1
PPP2R2A	ENSG00000221914.11	chr8	25845894	25851086	eo_PIF	440422.0	Cis	2	2	1
PPP2R2A	ENSG00000221914.11	chr8	25908284	25911348	eo_PIF	380160.0	Cis	3	2	1
PPP2R2A	ENSG00000221914.11	chr8	25914481	25915274	nc_PIF	376234.0	Cis	3	2	2
PPP2R2A	ENSG00000221914.11	chr8	25928690	25933613	nc_PIF	357895.0	Cis	4	4	2
PPP2R2A	ENSG00000221914.11	chr8	25960367	25964904	nc_PIF	326604.0	Cis	3	3	2
PPP2R2A	ENSG00000221914.11	chr8	26024398	26029502	nc_PIF	262006.0	Cis	4	2	2
PPP2R2A	ENSG00000221914.11	chr8	26071198	26073779	nc_PIF	217729.0	Cis	2	2	1
PPP2R2A	ENSG00000221914.11	chr8	26073779	26079620	nc_PIF	211888.0	Cis	2	2	1
PPP2R2A	ENSG00000221914.11	chr8	26079620	26088082	nc_PIF	203426.0	Cis	2	2	1
PPP2R2A	ENSG00000221914.11	chr8	26088659	26089907	nc_PIF	201601.0	Cis	2	2	2
PPP2R2A	ENSG00000221914.11	chr8	26098168	26101525	nc_PIF	189983.0	Cis	2	2	2
PPP2R2A	ENSG00000221914.11	chr8	26101678	26104350	nc_PIF	187158.0	Cis	4	3	2
PPP2R2A	ENSG00000221914.11	chr8	26104350	26111621	nc_PIF	179887.0	Cis	2	2	2
PPP2R2A	ENSG00000221914.11	chr8	26111621	26121668	nc_PIF	169840.0	Cis	2	2	2
PPP2R2A	ENSG00000221914.11	chr8	26121677	26125577	nc_PIF	165931.0	Cis	2	2	1
PPP2R2A	ENSG00000221914.11	chr8	26125577	26125911	nc_PIF	165597.0	Cis	2	2	2
PPP2R2A	ENSG00000221914.11	chr8	26125911	26139005	nc_PIF	152503.0	Cis	3	2	2
PPP2R2A	ENSG00000221914.11	chr8	26144436	26147773	nc_PIF	143735.0	Cis	2	2	2
PPP2R2A	ENSG00000221914.11	chr8	26147773	26148867	nc_PIF	142641.0	Cis	2	2	1
PPP2R2A	ENSG00000221914.11	chr8	26150044	26151173	nc_PIF	140335.0	Cis	2	2	1
PPP2R2A	ENSG00000221914.11	chr8	26151173	26152723	nc_PIF	138785.0	Cis	2	2	1
PPP2R2A	ENSG00000221914.11	chr8	26154182	26155961	nc_PIF	135547.0	Cis	4	3	2
PPP2R2A	ENSG00000221914.11	chr8	26155961	26162288	nc_PIF	129220.0	Cis	4	3	2
PPP2R2A	ENSG00000221914.11	chr8	26162288	26163747	nc_PIF	127761.0	Cis	4	2	2
PPP2R2A	ENSG00000221914.11	chr8	26163747	26171159	nc_PIF	120349.0	Cis	5	3	2
PPP2R2A	ENSG00000221914.11	chr8	26171159	26186647	nc_PIF	104861.0	Cis	2	2	2
PPP2R2A	ENSG00000221914.11	chr8	26186963	26192338	nc_PIF	99170.0	Cis	2	2	2
PPP2R2A	ENSG00000221914.11	chr8	26192338	26199928	nc_PIF	91580.0	Cis	3	3	2
PPP2R2A	ENSG00000221914.11	chr8	26213140	26219147	nc_PIF	72361.0	Cis	2	2	2
PPP2R2A	ENSG00000221914.11	chr8	26223135	26224134	nc_PIF	67374.0	Cis	4	3	2
PPP2R2A	ENSG00000221914.11	chr8	26224134	26230756	nc_PIF	60752.0	Cis	4	3	2
PPP2R2A	ENSG00000221914.11	chr8	26230756	26233751	nc_PIF	57757.0	Cis	2	2	2
PPP2R2A	ENSG00000221914.11	chr8	26233751	26235963	nc_PIF	55545.0	Cis	2	2	1
PPP2R2A	ENSG00000221914.11	chr8	26238346	26239540	nc_PIF	51968.0	Cis	3	2	2
PPP2R2A	ENSG00000221914.11	chr8	26255423	26257975	nc_PIF	33533.0	Cis	4	2	2
PPP2R2A	ENSG00000221914.11	chr8	26257975	26266385	nc_PIF	25123.0	Cis	3	2	2
PPP2R2A	ENSG00000221914.11	chr8	26266385	26269451	nc_PIF	22057.0	Cis	4	3	2
PPP2R2A	ENSG00000221914.11	chr8	26269451	26272382	nc_PIF	19126.0	Cis	5	3	2
PPP2R2A	ENSG00000221914.11	chr8	26272382	26279726	nc_PIF	11782.0	Cis	5	2	2
PPP2R2A	ENSG00000221914.11	chr8	26279726	26284203	nc_PIF	7305.0	Cis	3	3	2
PPP2R2A	ENSG00000221914.11	chr8	26284566	26289295	nc_PIF	2213.0	Cis	6	4	2
PPP2R2A	ENSG00000221914.11	chr8	26307603	26309524	nc_PIF	16096.0	Cis	8	4	2
PPP2R2A	ENSG00000221914.11	chr8	26309524	26311721	nc_PIF	18017.0	Cis	6	3	2
PPP2R2A	ENSG00000221914.11	chr8	26311721	26313807	nc_PIF	20214.0	Cis	5	3	2
PPP2R2A	ENSG00000221914.11	chr8	26313807	26327439	eo_PIF	22300.0	Cis	5	3	2
PPP2R2A	ENSG00000221914.11	chr8	26327439	26329700	nc_PIF	35932.0	Cis	3	2	1
PPP2R2A	ENSG00000221914.11	chr8	26329700	26338530	eo_PIF	38193.0	Cis	5	4	2
PPP2R2A	ENSG00000221914.11	chr8	26338530	26340090	eo_PIF	47023.0	Cis	4	3	2
PPP2R2A	ENSG00000221914.11	chr8	26365059	26366686	eo_PIF	73552.0	Cis	2	2	2
PPP2R2A	ENSG00000221914.11	chr8	26366686	26372895	eo_PIF	75179.0	Cis	4	3	2
PPP2R2A	ENSG00000221914.11	chr8	26375506	26380210	nc_PIF	83999.0	Cis	2	2	2
PPP2R2A	ENSG00000221914.11	chr8	26390971	26393411	eo_PIF	99464.0	Cis	2	2	2
PPP2R2A	ENSG00000221914.11	chr8	26403465	26404997	nc_PIF	111958.0	Cis	3	3	2
PPP2R2A	ENSG00000221914.11	chr8	26411694	26412750	eo_PIF	120187.0	Cis	2	2	1
PPP2R2A	ENSG00000221914.11	chr8	26426941	26438224	nc_PIF	135434.0	Cis	3	2	1
PPP2R2A	ENSG00000221914.11	chr8	26441864	26449893	nc_PIF	150357.0	Cis	3	3	2
PPP2R2A	ENSG00000221914.11	chr8	26452173	26461683	nc_PIF	160666.0	Cis	3	3	2
PPP2R2A	ENSG00000221914.11	chr8	26493333	26501836	nc_PIF	201826.0	Cis	2	2	1
PPP2R2A	ENSG00000221914.11	chr8	26501836	26506489	eo_PIF	210329.0	Cis	2	2	2
PPP2R2A	ENSG00000221914.11	chr8	26506489	26510264	eo_PIF	214982.0	Cis	2	2	1
PPP2R2A	ENSG00000221914.11	chr8	26527408	26537469	nc_PIF	235901.0	Cis	2	2	2
PPP2R2A	ENSG00000221914.11	chr8	26563899	26564196	nc_PIF	272392.0	Cis	2	2	2
PPP2R2A	ENSG00000221914.11	chr8	26583989	26585293	nc_PIF	292482.0	Cis	2	2	2
PPP2R2A	ENSG00000221914.11	chr8	26585690	26589211	nc_PIF	294183.0	Cis	3	2	2
PPP2R2A	ENSG00000221914.11	chr8	26673684	26677813	nc_PIF	382177.0	Cis	2	2	2
PPP2R2A	ENSG00000221914.11	chr8	26680253	26685439	nc_PIF	388746.0	Cis	2	2	1
PPP2R2A	ENSG00000221914.11	chr8	26743996	26751521	eo_PIF	452489.0	Cis	2	2	2
PPP2R2A	ENSG00000221914.11	chr8	26772939	26780714	eo_PIF	481432.0	Cis	2	2	1
PPP2R2A	ENSG00000221914.11	chr8	26877781	26882890	nc_PIF	586274.0	Cis	2	2	1
PPP2R2A	ENSG00000221914.11	chr8	27031490	27035229	nc_PIF	739983.0	Cis	2	2	2
PPP2R2A	ENSG00000221914.11	chr8	27226964	27231418	nc_PIF	935457.0	Cis	2	2	2
PPP2R2A	ENSG00000221914.11	chr8	27239053	27253189	eo_PIF	947546.0	Cis	2	2	1
PPP2R2A	ENSG00000221914.11	chr8	27943279	27945826	nc_PIF	1651772.0	Trans-intrachromosomal	2	2	2
PPP2R2A	ENSG00000221914.11	chr8	28565385	28572559	eo_PIF	2273878.0	Trans-intrachromosomal	2	2	2
PPP2R2A	ENSG00000221914.11	chr8	30182161	30187035	eo_PIF	3890654.0	Trans-intrachromosomal	2	2	1
PPP2R2A	ENSG00000221914.11	chr8	39054520	39061014	eo_PIF	12763013.0	Trans-intrachromosomal	2	2	1
PPP2R2A	ENSG00000221914.11	chr12	51850915	51855668	nc_PIF		Trans-interchromosomal	2	2	2
PPP2R2B	ENSG00000156475.19	chr5	103810907	103815816	nc_PIF	43268968.0	Trans-intrachromosomal	2	2	2
PPP2R2B	ENSG00000156475.19	chr5	109666434	109680294	nc_PIF	37404490.0	Trans-intrachromosomal	2	2	1
PPP2R2B	ENSG00000156475.19	chr5	118259018	118268317	nc_PIF	28816467.0	Trans-intrachromosomal	2	2	2
PPP2R2B	ENSG00000156475.19	chr5	120693909	120699950	nc_PIF	26384834.0	Trans-intrachromosomal	2	2	2
PPP2R2B	ENSG00000156475.19	chr5	122260454	122262173	nc_PIF	24822611.0	Trans-intrachromosomal	2	2	1
PPP2R2B	ENSG00000156475.19	chr5	124245399	124246898	nc_PIF	22837886.0	Trans-intrachromosomal	2	2	2
PPP2R2B	ENSG00000156475.19	chr5	128148458	128150238	eo_PIF	18934546.0	Trans-intrachromosomal	2	2	1
PPP2R2B	ENSG00000156475.19	chr5	137425024	137425556	nc_PIF	9659228.0	Trans-intrachromosomal	2	2	2
PPP2R2B	ENSG00000156475.19	chr5	142725566	142728034	nc_PIF	4356750.0	Trans-intrachromosomal	2	2	2
PPP2R2B	ENSG00000156475.19	chr5	142951753	142955881	nc_PIF	4128903.0	Trans-intrachromosomal	2	2	2
PPP2R2B	ENSG00000156475.19	chr5	143305987	143314068	eo_PIF	3770716.0	Trans-intrachromosomal	2	2	2
PPP2R2B	ENSG00000156475.19	chr5	143553659	143557230	nc_PIF	3527554.0	Trans-intrachromosomal	3	3	2
PPP2R2B	ENSG00000156475.19	chr5	143995993	144000396	nc_PIF	3084388.0	Trans-intrachromosomal	2	2	2
PPP2R2B	ENSG00000156475.19	chr5	144046401	144048867	nc_PIF	3035917.0	Trans-intrachromosomal	2	2	1
PPP2R2B	ENSG00000156475.19	chr5	144188439	144190453	nc_PIF	2894331.0	Trans-intrachromosomal	2	2	2
PPP2R2B	ENSG00000156475.19	chr5	144473370	144480335	eo_PIF	2604449.0	Trans-intrachromosomal	2	2	1
PPP2R2B	ENSG00000156475.19	chr5	144482446	144486991	eo_PIF	2597793.0	Trans-intrachromosomal	2	2	1
PPP2R2B	ENSG00000156475.19	chr5	144774679	144792277	nc_PIF	2292507.0	Trans-intrachromosomal	2	2	2
PPP2R2B	ENSG00000156475.19	chr5	144925053	144928817	nc_PIF	2155967.0	Trans-intrachromosomal	2	2	1
PPP2R2B	ENSG00000156475.19	chr5	144979268	144985807	nc_PIF	2098977.0	Trans-intrachromosomal	3	2	1
PPP2R2B	ENSG00000156475.19	chr5	145111231	145113655	nc_PIF	1971129.0	Trans-intrachromosomal	2	2	2
PPP2R2B	ENSG00000156475.19	chr5	145378048	145396156	nc_PIF	1688628.0	Trans-intrachromosomal	2	2	2
PPP2R2B	ENSG00000156475.19	chr5	145405606	145407026	nc_PIF	1677758.0	Trans-intrachromosomal	2	2	1
PPP2R2B	ENSG00000156475.19	chr5	145428395	145432115	nc_PIF	1652669.0	Trans-intrachromosomal	2	2	2
PPP2R2B	ENSG00000156475.19	chr5	145457700	145463895	nc_PIF	1620889.0	Trans-intrachromosomal	2	2	2
PPP2R2B	ENSG00000156475.19	chr5	145534205	145539369	nc_PIF	1545415.0	Trans-intrachromosomal	2	2	1
PPP2R2B	ENSG00000156475.19	chr5	145945506	145951181	nc_PIF	1133603.0	Trans-intrachromosomal	2	2	2
PPP2R2B	ENSG00000156475.19	chr5	146115910	146128241	eo_PIF	956543.0	Cis	2	2	2
PPP2R2B	ENSG00000156475.19	chr5	146302728	146308062	nc_PIF	776722.0	Cis	2	2	1
PPP2R2B	ENSG00000156475.19	chr5	146312470	146313344	nc_PIF	771440.0	Cis	2	2	2
PPP2R2B	ENSG00000156475.19	chr5	146328993	146335051	nc_PIF	749733.0	Cis	2	2	1
PPP2R2B	ENSG00000156475.19	chr5	146346838	146352675	nc_PIF	732109.0	Cis	2	2	2
PPP2R2B	ENSG00000156475.19	chr5	146368472	146371994	nc_PIF	712790.0	Cis	4	3	2
PPP2R2B	ENSG00000156475.19	chr5	146379538	146388235	nc_PIF	696549.0	Cis	3	3	2
PPP2R2B	ENSG00000156475.19	chr5	146392089	146398459	nc_PIF	686325.0	Cis	2	2	1
PPP2R2B	ENSG00000156475.19	chr5	146398459	146403055	nc_PIF	681729.0	Cis	3	2	1
PPP2R2B	ENSG00000156475.19	chr5	146417705	146419769	nc_PIF	665015.0	Cis	3	3	2
PPP2R2B	ENSG00000156475.19	chr5	146424550	146424711	nc_PIF	660073.0	Cis	2	2	2
PPP2R2B	ENSG00000156475.19	chr5	146434887	146439399	nc_PIF	645385.0	Cis	2	2	2
PPP2R2B	ENSG00000156475.19	chr5	146467342	146473051	eo_PIF	611733.0	Cis	3	2	2
PPP2R2B	ENSG00000156475.19	chr5	146473051	146475686	nc_PIF	609098.0	Cis	3	2	2
PPP2R2B	ENSG00000156475.19	chr5	146480529	146484641	eo_PIF	600143.0	Cis	3	2	2
PPP2R2B	ENSG00000156475.19	chr5	146499029	146500205	eo_PIF	584579.0	Cis	4	3	2
PPP2R2B	ENSG00000156475.19	chr5	146500205	146507127	eo_PIF	577657.0	Cis	3	3	2
PPP2R2B	ENSG00000156475.19	chr5	146513163	146516701	eo_PIF	568083.0	Cis	4	2	2
PPP2R2B	ENSG00000156475.19	chr5	146516701	146521644	nc_PIF	563140.0	Cis	3	3	2
PPP2R2B	ENSG00000156475.19	chr5	146527167	146531971	nc_PIF	552813.0	Cis	2	2	2
PPP2R2B	ENSG00000156475.19	chr5	146532095	146535393	nc_PIF	549391.0	Cis	3	2	2
PPP2R2B	ENSG00000156475.19	chr5	146535393	146538299	nc_PIF	546485.0	Cis	4	3	2
PPP2R2B	ENSG00000156475.19	chr5	146538299	146545637	nc_PIF	539147.0	Cis	3	2	1
PPP2R2B	ENSG00000156475.19	chr5	146545732	146550805	nc_PIF	533979.0	Cis	4	3	2
PPP2R2B	ENSG00000156475.19	chr5	146550805	146564650	nc_PIF	520134.0	Cis	3	3	2
PPP2R2B	ENSG00000156475.19	chr5	146575383	146577040	nc_PIF	507744.0	Cis	3	2	1
PPP2R2B	ENSG00000156475.19	chr5	146577040	146582477	eo_PIF	502307.0	Cis	5	3	2
PPP2R2B	ENSG00000156475.19	chr5	146583208	146586434	eo_PIF	498350.0	Cis	6	2	2
PPP2R2B	ENSG00000156475.19	chr5	146593275	146596722	nc_PIF	488062.0	Cis	4	3	2
PPP2R2B	ENSG00000156475.19	chr5	146596722	146597104	nc_PIF	487680.0	Cis	3	2	1
PPP2R2B	ENSG00000156475.19	chr5	146603705	146604660	nc_PIF	480124.0	Cis	6	3	2
PPP2R2B	ENSG00000156475.19	chr5	146604660	146605498	nc_PIF	479286.0	Cis	2	2	2
PPP2R2B	ENSG00000156475.19	chr5	146606628	146611247	nc_PIF	473537.0	Cis	3	3	2
PPP2R2B	ENSG00000156475.19	chr5	146623534	146627036	nc_PIF	457748.0	Cis	4	2	1
PPP2R2B	ENSG00000156475.19	chr5	146627036	146635421	nc_PIF	449363.0	Cis	4	3	2
PPP2R2B	ENSG00000156475.19	chr5	146635467	146638178	nc_PIF	446606.0	Cis	2	2	2
PPP2R2B	ENSG00000156475.19	chr5	146638178	146641270	eo_PIF	443514.0	Cis	6	4	2
PPP2R2B	ENSG00000156475.19	chr5	146642419	146646960	nc_PIF	437824.0	Cis	7	4	2
PPP2R2B	ENSG00000156475.19	chr5	146646960	146652224	eo_PIF	432560.0	Cis	3	2	2
PPP2R2B	ENSG00000156475.19	chr5	146652224	146653475	nc_PIF	431309.0	Cis	3	2	1
PPP2R2B	ENSG00000156475.19	chr5	146653475	146655293	nc_PIF	429491.0	Cis	3	2	2
PPP2R2B	ENSG00000156475.19	chr5	146655293	146658056	nc_PIF	426728.0	Cis	5	3	2
PPP2R2B	ENSG00000156475.19	chr5	146658056	146659114	nc_PIF	425670.0	Cis	2	2	2
PPP2R2B	ENSG00000156475.19	chr5	146659224	146665170	nc_PIF	419614.0	Cis	3	2	2
PPP2R2B	ENSG00000156475.19	chr5	146665725	146667467	nc_PIF	417317.0	Cis	3	2	1
PPP2R2B	ENSG00000156475.19	chr5	146669704	146675322	nc_PIF	409462.0	Cis	2	2	2
PPP2R2B	ENSG00000156475.19	chr5	146675941	146677148	nc_PIF	407636.0	Cis	2	2	1
PPP2R2B	ENSG00000156475.19	chr5	146677148	146678181	nc_PIF	406603.0	Cis	3	3	2
PPP2R2B	ENSG00000156475.19	chr5	146687340	146688500	nc_PIF	396284.0	Cis	5	3	2
PPP2R2B	ENSG00000156475.19	chr5	146691929	146695648	nc_PIF	389136.0	Cis	4	3	2
PPP2R2B	ENSG00000156475.19	chr5	146695648	146699127	eo_PIF	385657.0	Cis	2	2	2
PPP2R2B	ENSG00000156475.19	chr5	146700548	146701585	eo_PIF	383199.0	Cis	2	2	1
PPP2R2B	ENSG00000156475.19	chr5	146707003	146710239	nc_PIF	374545.0	Cis	2	2	2
PPP2R2B	ENSG00000156475.19	chr5	146710239	146713449	nc_PIF	371335.0	Cis	4	2	1
PPP2R2B	ENSG00000156475.19	chr5	146713449	146714246	nc_PIF	370538.0	Cis	4	2	2
PPP2R2B	ENSG00000156475.19	chr5	146714246	146715721	nc_PIF	369063.0	Cis	3	2	2
PPP2R2B	ENSG00000156475.19	chr5	146716236	146717367	nc_PIF	367417.0	Cis	2	2	2
PPP2R2B	ENSG00000156475.19	chr5	146717367	146717654	nc_PIF	367130.0	Cis	3	2	2
PPP2R2B	ENSG00000156475.19	chr5	146717654	146722073	nc_PIF	362711.0	Cis	2	2	1
PPP2R2B	ENSG00000156475.19	chr5	146724420	146732689	nc_PIF	352095.0	Cis	3	2	2
PPP2R2B	ENSG00000156475.19	chr5	146733601	146737570	nc_PIF	347214.0	Cis	4	2	2
PPP2R2B	ENSG00000156475.19	chr5	146737570	146743703	nc_PIF	341081.0	Cis	3	2	2
PPP2R2B	ENSG00000156475.19	chr5	146743703	146748245	nc_PIF	336539.0	Cis	5	3	2
PPP2R2B	ENSG00000156475.19	chr5	146748274	146748634	nc_PIF	336150.0	Cis	2	2	1
PPP2R2B	ENSG00000156475.19	chr5	146751355	146753916	eo_PIF	330868.0	Cis	3	2	1
PPP2R2B	ENSG00000156475.19	chr5	146754865	146755872	nc_PIF	328912.0	Cis	4	4	2
PPP2R2B	ENSG00000156475.19	chr5	146755872	146757890	nc_PIF	326894.0	Cis	3	2	2
PPP2R2B	ENSG00000156475.19	chr5	146757890	146759085	nc_PIF	325699.0	Cis	2	2	2
PPP2R2B	ENSG00000156475.19	chr5	146759359	146760345	nc_PIF	324439.0	Cis	4	3	2
PPP2R2B	ENSG00000156475.19	chr5	146760345	146766759	nc_PIF	318025.0	Cis	2	2	2
PPP2R2B	ENSG00000156475.19	chr5	146767489	146769164	nc_PIF	315620.0	Cis	3	2	1
PPP2R2B	ENSG00000156475.19	chr5	146769164	146772963	nc_PIF	311821.0	Cis	5	4	2
PPP2R2B	ENSG00000156475.19	chr5	146772963	146786880	nc_PIF	297904.0	Cis	2	2	1
PPP2R2B	ENSG00000156475.19	chr5	146794403	146799672	nc_PIF	285112.0	Cis	8	3	2
PPP2R2B	ENSG00000156475.19	chr5	146799672	146801209	nc_PIF	283575.0	Cis	4	4	2
PPP2R2B	ENSG00000156475.19	chr5	146801209	146802920	nc_PIF	281864.0	Cis	3	2	2
PPP2R2B	ENSG00000156475.19	chr5	146802920	146803669	nc_PIF	281115.0	Cis	2	2	2
PPP2R2B	ENSG00000156475.19	chr5	146807165	146821788	nc_PIF	262996.0	Cis	2	2	2
PPP2R2B	ENSG00000156475.19	chr5	146821788	146822815	nc_PIF	261969.0	Cis	4	2	2
PPP2R2B	ENSG00000156475.19	chr5	146822815	146823938	nc_PIF	260846.0	Cis	3	3	2
PPP2R2B	ENSG00000156475.19	chr5	146825395	146826431	nc_PIF	258353.0	Cis	4	2	1
PPP2R2B	ENSG00000156475.19	chr5	146826431	146829937	nc_PIF	254847.0	Cis	2	2	2
PPP2R2B	ENSG00000156475.19	chr5	146829937	146832179	nc_PIF	252605.0	Cis	4	3	2
PPP2R2B	ENSG00000156475.19	chr5	146832179	146839075	nc_PIF	245709.0	Cis	4	2	1
PPP2R2B	ENSG00000156475.19	chr5	146839075	146841106	nc_PIF	243678.0	Cis	5	3	2
PPP2R2B	ENSG00000156475.19	chr5	146841106	146842599	nc_PIF	242185.0	Cis	4	3	2
PPP2R2B	ENSG00000156475.19	chr5	146842599	146843344	nc_PIF	241440.0	Cis	3	2	2
PPP2R2B	ENSG00000156475.19	chr5	146843344	146849428	nc_PIF	235356.0	Cis	4	3	2
PPP2R2B	ENSG00000156475.19	chr5	146849428	146856758	eo_PIF	228026.0	Cis	6	3	2
PPP2R2B	ENSG00000156475.19	chr5	146856758	146856924	nc_PIF	227860.0	Cis	2	2	2
PPP2R2B	ENSG00000156475.19	chr5	146856924	146857359	nc_PIF	227425.0	Cis	2	2	2
PPP2R2B	ENSG00000156475.19	chr5	146857359	146862969	nc_PIF	221815.0	Cis	5	3	2
PPP2R2B	ENSG00000156475.19	chr5	146862969	146876049	nc_PIF	208735.0	Cis	8	4	2
PPP2R2B	ENSG00000156475.19	chr5	146889365	146890458	nc_PIF	194326.0	Cis	7	4	2
PPP2R2B	ENSG00000156475.19	chr5	146890458	146901161	nc_PIF	183623.0	Cis	7	4	2
PPP2R2B	ENSG00000156475.19	chr5	146901161	146901657	nc_PIF	183127.0	Cis	4	2	1
PPP2R2B	ENSG00000156475.19	chr5	146901657	146902378	nc_PIF	182406.0	Cis	4	3	2
PPP2R2B	ENSG00000156475.19	chr5	146902378	146904559	nc_PIF	180225.0	Cis	4	3	2
PPP2R2B	ENSG00000156475.19	chr5	146904559	146906008	nc_PIF	178776.0	Cis	7	3	2
PPP2R2B	ENSG00000156475.19	chr5	146914314	146919140	nc_PIF	165644.0	Cis	6	2	2
PPP2R2B	ENSG00000156475.19	chr5	146919140	146921516	eo_PIF	163268.0	Cis	9	4	2
PPP2R2B	ENSG00000156475.19	chr5	146930307	146930700	nc_PIF	154084.0	Cis	6	4	2
PPP2R2B	ENSG00000156475.19	chr5	146930941	146932952	nc_PIF	151832.0	Cis	6	4	2
PPP2R2B	ENSG00000156475.19	chr5	146932952	146933593	nc_PIF	151191.0	Cis	4	3	2
PPP2R2B	ENSG00000156475.19	chr5	146938043	146939427	nc_PIF	145357.0	Cis	2	2	2
PPP2R2B	ENSG00000156475.19	chr5	146939427	146944336	nc_PIF	140448.0	Cis	4	2	2
PPP2R2B	ENSG00000156475.19	chr5	146944336	146949166	nc_PIF	135618.0	Cis	3	2	1
PPP2R2B	ENSG00000156475.19	chr5	146951656	146952842	nc_PIF	131942.0	Cis	4	2	2
PPP2R2B	ENSG00000156475.19	chr5	146952842	146956417	nc_PIF	128367.0	Cis	4	2	2
PPP2R2B	ENSG00000156475.19	chr5	146956417	146959306	nc_PIF	125478.0	Cis	4	4	2
PPP2R2B	ENSG00000156475.19	chr5	146959361	146961551	nc_PIF	123233.0	Cis	3	3	2
PPP2R2B	ENSG00000156475.19	chr5	146961999	146964487	nc_PIF	120297.0	Cis	7	4	2
PPP2R2B	ENSG00000156475.19	chr5	146964605	146968899	nc_PIF	115885.0	Cis	5	3	2
PPP2R2B	ENSG00000156475.19	chr5	146969195	146972797	nc_PIF	111987.0	Cis	2	2	1
PPP2R2B	ENSG00000156475.19	chr5	146972797	146976061	nc_PIF	108723.0	Cis	4	2	2
PPP2R2B	ENSG00000156475.19	chr5	146976074	146984650	nc_PIF	100134.0	Cis	3	3	2
PPP2R2B	ENSG00000156475.19	chr5	146985392	146986840	nc_PIF	97944.0	Cis	2	2	2
PPP2R2B	ENSG00000156475.19	chr5	146986840	146993577	nc_PIF	91207.0	Cis	4	3	2
PPP2R2B	ENSG00000156475.19	chr5	146993577	146999925	nc_PIF	84859.0	Cis	4	2	2
PPP2R2B	ENSG00000156475.19	chr5	147009231	147010666	nc_PIF	74118.0	Cis	2	2	2
PPP2R2B	ENSG00000156475.19	chr5	147010666	147011947	nc_PIF	72837.0	Cis	2	2	2
PPP2R2B	ENSG00000156475.19	chr5	147011947	147016445	nc_PIF	68339.0	Cis	5	3	2
PPP2R2B	ENSG00000156475.19	chr5	147016521	147017841	nc_PIF	66943.0	Cis	4	2	2
PPP2R2B	ENSG00000156475.19	chr5	147017841	147024886	nc_PIF	59898.0	Cis	4	2	2
PPP2R2B	ENSG00000156475.19	chr5	147024886	147026972	nc_PIF	57812.0	Cis	4	3	2
PPP2R2B	ENSG00000156475.19	chr5	147026972	147030437	nc_PIF	54347.0	Cis	3	2	1
PPP2R2B	ENSG00000156475.19	chr5	147030437	147040045	eo_PIF	44739.0	Cis	5	3	2
PPP2R2B	ENSG00000156475.19	chr5	147040460	147041811	eo_PIF	42973.0	Cis	4	2	2
PPP2R2B	ENSG00000156475.19	chr5	147041811	147043212	nc_PIF	41572.0	Cis	5	2	2
PPP2R2B	ENSG00000156475.19	chr5	147043212	147043738	nc_PIF	41046.0	Cis	2	2	2
PPP2R2B	ENSG00000156475.19	chr5	147043738	147044598	nc_PIF	40186.0	Cis	2	2	2
PPP2R2B	ENSG00000156475.19	chr5	147044598	147054613	eo_PIF	30171.0	Cis	3	2	2
PPP2R2B	ENSG00000156475.19	chr5	147054613	147055540	eo_PIF	29244.0	Cis	8	4	2
PPP2R2B	ENSG00000156475.19	chr5	147058197	147059764	nc_PIF	25020.0	Cis	6	4	2
PPP2R2B	ENSG00000156475.19	chr5	147059764	147065463	nc_PIF	19321.0	Cis	5	3	2
PPP2R2B	ENSG00000156475.19	chr5	147065463	147069425	nc_PIF	15359.0	Cis	4	3	2
PPP2R2B	ENSG00000156475.19	chr5	147069425	147070144	nc_PIF	14640.0	Cis	4	2	2
PPP2R2B	ENSG00000156475.19	chr5	147070144	147070600	nc_PIF	14184.0	Cis	4	3	2
PPP2R2B	ENSG00000156475.19	chr5	147070600	147074312	nc_PIF	10472.0	Cis	6	4	2
PPP2R2B	ENSG00000156475.19	chr5	147086280	147095502	nc_PIF	1497.0	Cis	5	4	2
PPP2R2B	ENSG00000156475.19	chr5	147097684	147100219	nc_PIF	12901.0	Cis	5	2	2
PPP2R2B	ENSG00000156475.19	chr5	147100219	147106309	nc_PIF	15436.0	Cis	5	3	2
PPP2R2B	ENSG00000156475.19	chr5	147109207	147112866	nc_PIF	24424.0	Cis	5	3	2
PPP2R2B	ENSG00000156475.19	chr5	147112866	147119104	nc_PIF	28083.0	Cis	4	2	2
PPP2R2B	ENSG00000156475.19	chr5	147119104	147125249	nc_PIF	34321.0	Cis	3	2	2
PPP2R2B	ENSG00000156475.19	chr5	147125249	147134655	nc_PIF	40466.0	Cis	5	3	2
PPP2R2B	ENSG00000156475.19	chr5	147138334	147140214	nc_PIF	53551.0	Cis	2	2	1
PPP2R2B	ENSG00000156475.19	chr5	147141913	147144389	nc_PIF	57130.0	Cis	2	2	2
PPP2R2B	ENSG00000156475.19	chr5	147144389	147150096	nc_PIF	59606.0	Cis	5	3	2
PPP2R2B	ENSG00000156475.19	chr5	147153159	147154868	nc_PIF	68376.0	Cis	3	2	1
PPP2R2B	ENSG00000156475.19	chr5	147160675	147164903	nc_PIF	75892.0	Cis	9	4	2
PPP2R2B	ENSG00000156475.19	chr5	147166578	147174660	nc_PIF	81795.0	Cis	2	2	2
PPP2R2B	ENSG00000156475.19	chr5	147174660	147175106	nc_PIF	89877.0	Cis	2	2	1
PPP2R2B	ENSG00000156475.19	chr5	147175106	147176584	nc_PIF	90323.0	Cis	2	2	1
PPP2R2B	ENSG00000156475.19	chr5	147176584	147177674	nc_PIF	91801.0	Cis	4	2	2
PPP2R2B	ENSG00000156475.19	chr5	147177674	147179116	nc_PIF	92891.0	Cis	4	3	2
PPP2R2B	ENSG00000156475.19	chr5	147179116	147179583	nc_PIF	94333.0	Cis	2	2	1
PPP2R2B	ENSG00000156475.19	chr5	147202959	147206750	nc_PIF	118176.0	Cis	5	2	2
PPP2R2B	ENSG00000156475.19	chr5	147240648	147249062	nc_PIF	155865.0	Cis	3	2	2
PPP2R2B	ENSG00000156475.19	chr5	147249062	147250987	nc_PIF	164279.0	Cis	2	2	2
PPP2R2B	ENSG00000156475.19	chr5	147250987	147255316	nc_PIF	166204.0	Cis	2	2	1
PPP2R2B	ENSG00000156475.19	chr5	147265650	147267891	nc_PIF	180867.0	Cis	2	2	2
PPP2R2B	ENSG00000156475.19	chr5	147267891	147276690	eo_PIF	183108.0	Cis	4	3	2
PPP2R2B	ENSG00000156475.19	chr5	147289295	147291850	nc_PIF	204512.0	Cis	3	2	2
PPP2R2B	ENSG00000156475.19	chr5	147299662	147307694	nc_PIF	214879.0	Cis	2	2	1
PPP2R2B	ENSG00000156475.19	chr5	147307694	147310887	nc_PIF	222911.0	Cis	3	3	2
PPP2R2B	ENSG00000156475.19	chr5	147312666	147319950	nc_PIF	227883.0	Cis	4	3	2
PPP2R2B	ENSG00000156475.19	chr5	147319950	147320267	nc_PIF	235167.0	Cis	2	2	2
PPP2R2B	ENSG00000156475.19	chr5	147320788	147323320	nc_PIF	236005.0	Cis	5	4	2
PPP2R2B	ENSG00000156475.19	chr5	147335593	147336293	nc_PIF	250810.0	Cis	2	2	2
PPP2R2B	ENSG00000156475.19	chr5	147358192	147366630	eo_PIF	273409.0	Cis	5	3	2
PPP2R2B	ENSG00000156475.19	chr5	147368971	147369323	nc_PIF	284188.0	Cis	3	3	2
PPP2R2B	ENSG00000156475.19	chr5	147370082	147371728	eo_PIF	285299.0	Cis	3	2	1
PPP2R2B	ENSG00000156475.19	chr5	147383825	147387586	eo_PIF	299042.0	Cis	2	2	1
PPP2R2B	ENSG00000156475.19	chr5	147387586	147388992	eo_PIF	302803.0	Cis	2	2	1
PPP2R2B	ENSG00000156475.19	chr5	147391125	147392257	eo_PIF	306342.0	Cis	3	3	2
PPP2R2B	ENSG00000156475.19	chr5	147417923	147418769	eo_PIF	333140.0	Cis	2	2	2
PPP2R2B	ENSG00000156475.19	chr5	147419350	147425399	eo_PIF	334567.0	Cis	2	2	2
PPP2R2B	ENSG00000156475.19	chr5	147425871	147433297	nc_PIF	341088.0	Cis	5	2	2
PPP2R2B	ENSG00000156475.19	chr5	147461085	147470842	nc_PIF	376302.0	Cis	2	2	2
PPP2R2B	ENSG00000156475.19	chr5	147483401	147487126	nc_PIF	398618.0	Cis	5	4	2
PPP2R2B	ENSG00000156475.19	chr5	147517202	147527310	nc_PIF	432419.0	Cis	2	2	2
PPP2R2B	ENSG00000156475.19	chr5	147551667	147553705	nc_PIF	466884.0	Cis	2	2	2
PPP2R2B	ENSG00000156475.19	chr5	147562691	147572772	nc_PIF	477908.0	Cis	3	2	1
PPP2R2B	ENSG00000156475.19	chr5	147573233	147575295	nc_PIF	488450.0	Cis	2	2	2
PPP2R2B	ENSG00000156475.19	chr5	147577976	147589798	eo_PIF	493193.0	Cis	2	2	2
PPP2R2B	ENSG00000156475.19	chr5	147589798	147591829	eo_PIF	505015.0	Cis	3	3	2
PPP2R2B	ENSG00000156475.19	chr5	147595854	147598865	nc_PIF	511071.0	Cis	2	2	2
PPP2R2B	ENSG00000156475.19	chr5	147602141	147609433	nc_PIF	517358.0	Cis	2	2	2
PPP2R2B	ENSG00000156475.19	chr5	147612788	147621633	eo_PIF	528005.0	Cis	4	2	2
PPP2R2B	ENSG00000156475.19	chr5	147635434	147640696	eo_PIF	550651.0	Cis	2	2	2
PPP2R2B	ENSG00000156475.19	chr5	147640696	147644589	eo_PIF	555913.0	Cis	2	2	2
PPP2R2B	ENSG00000156475.19	chr5	147665899	147669614	nc_PIF	581116.0	Cis	2	2	2
PPP2R2B	ENSG00000156475.19	chr5	147700653	147704825	nc_PIF	615870.0	Cis	3	3	2
PPP2R2B	ENSG00000156475.19	chr5	147713811	147718216	nc_PIF	629028.0	Cis	2	2	2
PPP2R2B	ENSG00000156475.19	chr5	147732247	147739145	nc_PIF	647464.0	Cis	4	3	2
PPP2R2B	ENSG00000156475.19	chr5	147739145	147739618	nc_PIF	654362.0	Cis	2	2	2
PPP2R2B	ENSG00000156475.19	chr5	147748714	147755145	nc_PIF	663931.0	Cis	3	2	1
PPP2R2B	ENSG00000156475.19	chr5	147786584	147790542	nc_PIF	701801.0	Cis	2	2	2
PPP2R2B	ENSG00000156475.19	chr5	147790542	147795784	nc_PIF	705759.0	Cis	2	2	1
PPP2R2B	ENSG00000156475.19	chr5	147818871	147820057	nc_PIF	734088.0	Cis	2	2	2
PPP2R2B	ENSG00000156475.19	chr5	147861313	147861560	nc_PIF	776530.0	Cis	2	2	2
PPP2R2B	ENSG00000156475.19	chr5	147881538	147882742	eo_PIF	796755.0	Cis	2	2	2
PPP2R2B	ENSG00000156475.19	chr5	147883864	147889107	nc_PIF	799081.0	Cis	2	2	2
PPP2R2B	ENSG00000156475.19	chr5	147889978	147895795	eo_PIF	805195.0	Cis	3	2	1
PPP2R2B	ENSG00000156475.19	chr5	147895795	147897421	eo_PIF	811012.0	Cis	2	2	1
PPP2R2B	ENSG00000156475.19	chr5	147967576	147968301	nc_PIF	882793.0	Cis	3	2	2
PPP2R2B	ENSG00000156475.19	chr5	148149125	148151549	nc_PIF	1064342.0	Trans-intrachromosomal	2	2	2
PPP2R2B	ENSG00000156475.19	chr5	148180381	148183529	nc_PIF	1095598.0	Trans-intrachromosomal	2	2	1
PPP2R2B	ENSG00000156475.19	chr5	148205580	148210879	eo_PIF	1120797.0	Trans-intrachromosomal	2	2	1
PPP2R2B	ENSG00000156475.19	chr5	148684042	148685674	nc_PIF	1599259.0	Trans-intrachromosomal	2	2	2
PPP2R2B	ENSG00000156475.19	chr5	153394091	153399684	nc_PIF	6309308.0	Trans-intrachromosomal	2	2	1
PPP2R2B	ENSG00000156475.19	chr5	153919495	153922408	nc_PIF	6834712.0	Trans-intrachromosomal	2	2	1
PPP2R2B	ENSG00000156475.19	chr5	156047569	156055843	nc_PIF	8962786.0	Trans-intrachromosomal	2	2	2
PPP2R2B	ENSG00000156475.19	chr5	158046793	158051045	nc_PIF	10962010.0	Trans-intrachromosomal	2	2	1
PPP2R2B	ENSG00000156475.19	chr5	161264367	161266637	nc_PIF	14179584.0	Trans-intrachromosomal	2	2	1
PPP2R2B	ENSG00000156475.19	chr5	163247069	163250574	nc_PIF	16162286.0	Trans-intrachromosomal	2	2	2
PPP2R2B	ENSG00000156475.19	chr5	164466887	164467241	nc_PIF	17382104.0	Trans-intrachromosomal	2	2	1
PPP2R2B	ENSG00000156475.19	chr5	165077679	165084630	nc_PIF	17992896.0	Trans-intrachromosomal	2	2	1
PPP2R2B	ENSG00000156475.19	chr5	165693266	165695970	nc_PIF	18608483.0	Trans-intrachromosomal	2	2	2
PPP2R2B	ENSG00000156475.19	chr7	25469880	25474243	nc_PIF		Trans-interchromosomal	2	2	2
PPP2R2B	ENSG00000156475.19	chr8	96908981	96911648	nc_PIF		Trans-interchromosomal	2	2	1
PPP2R2B	ENSG00000156475.19	chr9	29574254	29575810	nc_PIF		Trans-interchromosomal	2	2	1
PPP2R2B	ENSG00000156475.19	chr15	98179065	98180206	nc_PIF		Trans-interchromosomal	2	2	2
PPP2R2C	ENSG00000074211.14	chr4	3068342	3078324	eo_PIF	3485276.0	Trans-intrachromosomal	3	3	2
PPP2R2C	ENSG00000074211.14	chr4	3690585	3694353	nc_PIF	2869247.0	Trans-intrachromosomal	2	2	2
PPP2R2C	ENSG00000074211.14	chr4	4404627	4416226	eo_PIF	2147374.0	Trans-intrachromosomal	2	2	1
PPP2R2C	ENSG00000074211.14	chr4	4804672	4816415	nc_PIF	1747185.0	Trans-intrachromosomal	2	2	2
PPP2R2C	ENSG00000074211.14	chr4	4878502	4879201	nc_PIF	1684399.0	Trans-intrachromosomal	2	2	2
PPP2R2C	ENSG00000074211.14	chr4	4913611	4920708	nc_PIF	1642892.0	Trans-intrachromosomal	5	2	2
PPP2R2C	ENSG00000074211.14	chr4	4958150	4963339	nc_PIF	1600261.0	Trans-intrachromosomal	2	2	2
PPP2R2C	ENSG00000074211.14	chr4	4963339	4964207	nc_PIF	1599393.0	Trans-intrachromosomal	2	2	2
PPP2R2C	ENSG00000074211.14	chr4	5081377	5085778	nc_PIF	1477822.0	Trans-intrachromosomal	2	2	1
PPP2R2C	ENSG00000074211.14	chr4	5107049	5110781	nc_PIF	1452819.0	Trans-intrachromosomal	2	2	1
PPP2R2C	ENSG00000074211.14	chr4	5211592	5213366	nc_PIF	1350234.0	Trans-intrachromosomal	2	2	2
PPP2R2C	ENSG00000074211.14	chr4	5235155	5237890	nc_PIF	1325710.0	Trans-intrachromosomal	3	2	1
PPP2R2C	ENSG00000074211.14	chr4	5256345	5262286	nc_PIF	1301314.0	Trans-intrachromosomal	2	2	2
PPP2R2C	ENSG00000074211.14	chr4	5639227	5658898	eo_PIF	904702.0	Cis	2	2	1
PPP2R2C	ENSG00000074211.14	chr4	5690049	5702933	eo_PIF	860667.0	Cis	2	2	1
PPP2R2C	ENSG00000074211.14	chr4	5740027	5741486	nc_PIF	822114.0	Cis	2	2	2
PPP2R2C	ENSG00000074211.14	chr4	5764271	5770179	nc_PIF	793421.0	Cis	2	2	1
PPP2R2C	ENSG00000074211.14	chr4	5857571	5868108	eo_PIF	695492.0	Cis	2	2	2
PPP2R2C	ENSG00000074211.14	chr4	5868108	5868802	nc_PIF	694798.0	Cis	2	2	2
PPP2R2C	ENSG00000074211.14	chr4	5877044	5879718	nc_PIF	683882.0	Cis	3	2	1
PPP2R2C	ENSG00000074211.14	chr4	5880608	5882978	nc_PIF	680622.0	Cis	2	2	2
PPP2R2C	ENSG00000074211.14	chr4	5910730	5921576	nc_PIF	642024.0	Cis	2	2	2
PPP2R2C	ENSG00000074211.14	chr4	5979555	5982798	eo_PIF	580802.0	Cis	2	2	2
PPP2R2C	ENSG00000074211.14	chr4	5999880	6006639	nc_PIF	556961.0	Cis	2	2	2
PPP2R2C	ENSG00000074211.14	chr4	6009447	6011202	nc_PIF	552398.0	Cis	3	3	2
PPP2R2C	ENSG00000074211.14	chr4	6013866	6015638	nc_PIF	547962.0	Cis	2	2	1
PPP2R2C	ENSG00000074211.14	chr4	6046312	6049466	eo_PIF	514134.0	Cis	2	2	1
PPP2R2C	ENSG00000074211.14	chr4	6076323	6088797	eo_PIF	474803.0	Cis	2	2	2
PPP2R2C	ENSG00000074211.14	chr4	6088797	6094349	nc_PIF	469251.0	Cis	2	2	2
PPP2R2C	ENSG00000074211.14	chr4	6100888	6114902	eo_PIF	448698.0	Cis	2	2	2
PPP2R2C	ENSG00000074211.14	chr4	6143274	6145041	nc_PIF	418559.0	Cis	2	2	2
PPP2R2C	ENSG00000074211.14	chr4	6149186	6151008	eo_PIF	412592.0	Cis	3	3	2
PPP2R2C	ENSG00000074211.14	chr4	6161904	6163628	nc_PIF	399972.0	Cis	3	2	1
PPP2R2C	ENSG00000074211.14	chr4	6164180	6180336	nc_PIF	383264.0	Cis	3	2	2
PPP2R2C	ENSG00000074211.14	chr4	6180336	6180849	nc_PIF	382751.0	Cis	2	2	2
PPP2R2C	ENSG00000074211.14	chr4	6180849	6182619	nc_PIF	380981.0	Cis	3	3	2
PPP2R2C	ENSG00000074211.14	chr4	6207392	6212486	nc_PIF	351114.0	Cis	2	2	2
PPP2R2C	ENSG00000074211.14	chr4	6212486	6214738	nc_PIF	348862.0	Cis	6	4	2
PPP2R2C	ENSG00000074211.14	chr4	6220480	6225000	nc_PIF	338600.0	Cis	2	2	1
PPP2R2C	ENSG00000074211.14	chr4	6225000	6227473	nc_PIF	336127.0	Cis	6	3	2
PPP2R2C	ENSG00000074211.14	chr4	6227473	6232068	nc_PIF	331532.0	Cis	3	2	2
PPP2R2C	ENSG00000074211.14	chr4	6232068	6242926	nc_PIF	320674.0	Cis	2	2	2
PPP2R2C	ENSG00000074211.14	chr4	6250263	6251786	nc_PIF	311814.0	Cis	3	2	2
PPP2R2C	ENSG00000074211.14	chr4	6251786	6253097	nc_PIF	310503.0	Cis	2	2	2
PPP2R2C	ENSG00000074211.14	chr4	6253097	6260459	nc_PIF	303141.0	Cis	3	3	2
PPP2R2C	ENSG00000074211.14	chr4	6264066	6267172	nc_PIF	296428.0	Cis	3	2	2
PPP2R2C	ENSG00000074211.14	chr4	6278890	6287900	eo_PIF	275700.0	Cis	4	3	2
PPP2R2C	ENSG00000074211.14	chr4	6287900	6295935	eo_PIF	267665.0	Cis	3	2	1
PPP2R2C	ENSG00000074211.14	chr4	6295935	6306169	eo_PIF	257431.0	Cis	3	3	2
PPP2R2C	ENSG00000074211.14	chr4	6306793	6307968	nc_PIF	255632.0	Cis	5	3	2
PPP2R2C	ENSG00000074211.14	chr4	6307968	6308189	nc_PIF	255411.0	Cis	5	4	2
PPP2R2C	ENSG00000074211.14	chr4	6339359	6347473	nc_PIF	216127.0	Cis	6	4	2
PPP2R2C	ENSG00000074211.14	chr4	6347473	6347531	nc_PIF	216069.0	Cis	3	3	2
PPP2R2C	ENSG00000074211.14	chr4	6347531	6371169	eo_PIF	192431.0	Cis	5	3	2
PPP2R2C	ENSG00000074211.14	chr4	6371169	6376373	eo_PIF	187227.0	Cis	5	3	2
PPP2R2C	ENSG00000074211.14	chr4	6376373	6379452	eo_PIF	184148.0	Cis	4	4	2
PPP2R2C	ENSG00000074211.14	chr4	6387246	6387854	nc_PIF	175746.0	Cis	4	4	2
PPP2R2C	ENSG00000074211.14	chr4	6387854	6394094	nc_PIF	169506.0	Cis	6	4	2
PPP2R2C	ENSG00000074211.14	chr4	6394094	6398265	nc_PIF	165335.0	Cis	5	3	2
PPP2R2C	ENSG00000074211.14	chr4	6398265	6399256	nc_PIF	164344.0	Cis	4	4	2
PPP2R2C	ENSG00000074211.14	chr4	6399256	6406333	nc_PIF	157267.0	Cis	6	3	2
PPP2R2C	ENSG00000074211.14	chr4	6421317	6427748	nc_PIF	135852.0	Cis	3	2	2
PPP2R2C	ENSG00000074211.14	chr4	6427748	6429720	nc_PIF	133880.0	Cis	3	2	2
PPP2R2C	ENSG00000074211.14	chr4	6429720	6431920	nc_PIF	131680.0	Cis	4	3	2
PPP2R2C	ENSG00000074211.14	chr4	6431920	6437275	nc_PIF	126325.0	Cis	5	3	2
PPP2R2C	ENSG00000074211.14	chr4	6437275	6442963	nc_PIF	120637.0	Cis	3	3	2
PPP2R2C	ENSG00000074211.14	chr4	6442963	6447703	nc_PIF	115897.0	Cis	5	4	2
PPP2R2C	ENSG00000074211.14	chr4	6447703	6453990	nc_PIF	109610.0	Cis	4	3	2
PPP2R2C	ENSG00000074211.14	chr4	6453990	6465665	nc_PIF	97935.0	Cis	5	2	2
PPP2R2C	ENSG00000074211.14	chr4	6465665	6466723	nc_PIF	96877.0	Cis	4	3	2
PPP2R2C	ENSG00000074211.14	chr4	6466723	6466855	nc_PIF	96745.0	Cis	3	2	2
PPP2R2C	ENSG00000074211.14	chr4	6466855	6467128	nc_PIF	96472.0	Cis	6	4	2
PPP2R2C	ENSG00000074211.14	chr4	6479298	6484382	nc_PIF	79218.0	Cis	5	4	2
PPP2R2C	ENSG00000074211.14	chr4	6484382	6484752	nc_PIF	78848.0	Cis	4	4	2
PPP2R2C	ENSG00000074211.14	chr4	6484752	6485588	nc_PIF	78012.0	Cis	3	2	2
PPP2R2C	ENSG00000074211.14	chr4	6485588	6491828	nc_PIF	71772.0	Cis	5	4	2
PPP2R2C	ENSG00000074211.14	chr4	6518226	6521446	nc_PIF	42154.0	Cis	6	4	2
PPP2R2C	ENSG00000074211.14	chr4	6521446	6523648	eo_PIF	39952.0	Cis	3	2	2
PPP2R2C	ENSG00000074211.14	chr4	6523648	6528958	nc_PIF	34642.0	Cis	4	2	2
PPP2R2C	ENSG00000074211.14	chr4	6528958	6533116	nc_PIF	30484.0	Cis	5	3	2
PPP2R2C	ENSG00000074211.14	chr4	6533116	6540021	eo_PIF	23579.0	Cis	5	3	2
PPP2R2C	ENSG00000074211.14	chr4	6540021	6548362	nc_PIF	15238.0	Cis	3	2	1
PPP2R2C	ENSG00000074211.14	chr4	6550222	6552271	nc_PIF	11329.0	Cis	7	3	2
PPP2R2C	ENSG00000074211.14	chr4	6552271	6558758	eo_PIF	4842.0	Cis	6	4	2
PPP2R2C	ENSG00000074211.14	chr4	6568037	6573061	nc_PIF	4438.0	Cis	5	4	2
PPP2R2C	ENSG00000074211.14	chr4	6584640	6594027	eo_PIF	21041.0	Cis	3	2	2
PPP2R2C	ENSG00000074211.14	chr4	6594027	6597518	eo_PIF	30428.0	Cis	5	3	2
PPP2R2C	ENSG00000074211.14	chr4	6604824	6613928	eo_PIF	41225.0	Cis	3	3	2
PPP2R2C	ENSG00000074211.14	chr4	6613928	6616583	eo_PIF	50329.0	Cis	4	3	2
PPP2R2C	ENSG00000074211.14	chr4	6645189	6654229	nc_PIF	81590.0	Cis	2	2	2
PPP2R2C	ENSG00000074211.14	chr4	6654229	6655923	nc_PIF	90630.0	Cis	2	2	1
PPP2R2C	ENSG00000074211.14	chr4	6655923	6660328	nc_PIF	92324.0	Cis	3	3	2
PPP2R2C	ENSG00000074211.14	chr4	6663520	6667495	eo_PIF	99921.0	Cis	4	4	2
PPP2R2C	ENSG00000074211.14	chr4	6667495	6670144	nc_PIF	103896.0	Cis	2	2	2
PPP2R2C	ENSG00000074211.14	chr4	6670144	6672001	nc_PIF	106545.0	Cis	3	2	2
PPP2R2C	ENSG00000074211.14	chr4	6672001	6673478	eo_PIF	108402.0	Cis	2	2	2
PPP2R2C	ENSG00000074211.14	chr4	6675808	6681271	eo_PIF	112209.0	Cis	3	2	2
PPP2R2C	ENSG00000074211.14	chr4	6694420	6700425	eo_PIF	130821.0	Cis	3	2	1
PPP2R2C	ENSG00000074211.14	chr4	6740665	6743323	nc_PIF	177066.0	Cis	2	2	2
PPP2R2C	ENSG00000074211.14	chr4	6769779	6771701	nc_PIF	206180.0	Cis	2	2	2
PPP2R2C	ENSG00000074211.14	chr4	6793461	6798499	nc_PIF	229862.0	Cis	2	2	2
PPP2R2C	ENSG00000074211.14	chr4	6798499	6805814	eo_PIF	234900.0	Cis	2	2	1
PPP2R2C	ENSG00000074211.14	chr4	6817638	6823802	nc_PIF	254039.0	Cis	2	2	1
PPP2R2C	ENSG00000074211.14	chr4	6873124	6876367	nc_PIF	309525.0	Cis	3	3	2
PPP2R2C	ENSG00000074211.14	chr4	6883396	6885103	eo_PIF	319797.0	Cis	2	2	2
PPP2R2C	ENSG00000074211.14	chr4	6885103	6891167	nc_PIF	321504.0	Cis	2	2	1
PPP2R2C	ENSG00000074211.14	chr4	6972783	6979167	nc_PIF	409184.0	Cis	2	2	1
PPP2R2C	ENSG00000074211.14	chr4	6987526	6989497	eo_PIF	423927.0	Cis	2	2	2
PPP2R2C	ENSG00000074211.14	chr4	7010313	7014164	eo_PIF	446714.0	Cis	2	2	2
PPP2R2C	ENSG00000074211.14	chr4	7060864	7062948	eo_PIF	497265.0	Cis	3	3	2
PPP2R2C	ENSG00000074211.14	chr4	7075870	7083804	nc_PIF	512271.0	Cis	4	3	2
PPP2R2C	ENSG00000074211.14	chr4	7094777	7108637	nc_PIF	531178.0	Cis	2	2	1
PPP2R2C	ENSG00000074211.14	chr4	7108637	7110781	nc_PIF	545038.0	Cis	2	2	2
PPP2R2C	ENSG00000074211.14	chr4	7110781	7122567	nc_PIF	547182.0	Cis	3	2	1
PPP2R2C	ENSG00000074211.14	chr4	7397008	7400370	nc_PIF	833409.0	Cis	2	2	1
PPP2R2C	ENSG00000074211.14	chr4	7410755	7420859	nc_PIF	847156.0	Cis	2	2	1
PPP2R2C	ENSG00000074211.14	chr4	8043958	8047328	eo_PIF	1480359.0	Trans-intrachromosomal	2	2	2
PPP2R2C	ENSG00000074211.14	chr4	8047328	8060035	eo_PIF	1483729.0	Trans-intrachromosomal	2	2	1
PPP2R2C	ENSG00000074211.14	chr4	8165671	8170063	nc_PIF	1602072.0	Trans-intrachromosomal	2	2	2
PPP2R2C	ENSG00000074211.14	chr4	8453496	8467957	eo_PIF	1889897.0	Trans-intrachromosomal	2	2	2
PPP2R2C	ENSG00000074211.14	chr4	15136033	15144223	nc_PIF	8572434.0	Trans-intrachromosomal	2	2	2
PPP2R2C	ENSG00000074211.14	chr4	16449899	16461527	nc_PIF	9886300.0	Trans-intrachromosomal	2	2	1
PPP2R2C	ENSG00000074211.14	chr4	19361686	19362400	nc_PIF	12798087.0	Trans-intrachromosomal	2	2	2
PPP2R2C	ENSG00000074211.14	chr6	148166086	148168063	nc_PIF		Trans-interchromosomal	2	2	2
PPP2R2D	ENSG00000175470.20	chr10	93421725	93429273	eo_PIF	38471735.0	Trans-intrachromosomal	2	2	1
PPP2R2D	ENSG00000175470.20	chr10	125760394	125763683	eo_PIF	6137325.0	Trans-intrachromosomal	2	2	2
PPP2R2D	ENSG00000175470.20	chr10	127873505	127875689	nc_PIF	4025319.0	Trans-intrachromosomal	2	2	1
PPP2R2D	ENSG00000175470.20	chr10	128400984	128401940	nc_PIF	3499068.0	Trans-intrachromosomal	2	2	1
PPP2R2D	ENSG00000175470.20	chr10	128538025	128544034	nc_PIF	3356974.0	Trans-intrachromosomal	2	2	2
PPP2R2D	ENSG00000175470.20	chr10	129411635	129412975	nc_PIF	2488033.0	Trans-intrachromosomal	2	2	1
PPP2R2D	ENSG00000175470.20	chr10	129633435	129636620	nc_PIF	2264388.0	Trans-intrachromosomal	2	2	2
PPP2R2D	ENSG00000175470.20	chr10	129806068	129808984	nc_PIF	2092024.0	Trans-intrachromosomal	2	2	2
PPP2R2D	ENSG00000175470.20	chr10	130184971	130196566	nc_PIF	1704442.0	Trans-intrachromosomal	3	2	2
PPP2R2D	ENSG00000175470.20	chr10	130288336	130292051	nc_PIF	1608957.0	Trans-intrachromosomal	2	2	2
PPP2R2D	ENSG00000175470.20	chr10	130564697	130568303	nc_PIF	1332705.0	Trans-intrachromosomal	2	2	2
PPP2R2D	ENSG00000175470.20	chr10	130773132	130777490	nc_PIF	1123518.0	Trans-intrachromosomal	2	2	2
PPP2R2D	ENSG00000175470.20	chr10	131153545	131154325	nc_PIF	746683.0	Cis	2	2	2
PPP2R2D	ENSG00000175470.20	chr10	131226567	131232019	nc_PIF	668989.0	Cis	2	2	2
PPP2R2D	ENSG00000175470.20	chr10	131402643	131406345	nc_PIF	494663.0	Cis	2	2	2
PPP2R2D	ENSG00000175470.20	chr10	131407886	131410758	nc_PIF	490250.0	Cis	2	2	2
PPP2R2D	ENSG00000175470.20	chr10	131518902	131520150	nc_PIF	380858.0	Cis	3	3	2
PPP2R2D	ENSG00000175470.20	chr10	131619838	131620018	nc_PIF	280990.0	Cis	2	2	2
PPP2R2D	ENSG00000175470.20	chr10	131675530	131680192	nc_PIF	220816.0	Cis	2	2	1
PPP2R2D	ENSG00000175470.20	chr10	131718911	131722830	nc_PIF	178178.0	Cis	2	2	1
PPP2R2D	ENSG00000175470.20	chr10	131806193	131813119	nc_PIF	87889.0	Cis	2	2	2
PPP2R2D	ENSG00000175470.20	chr10	131845300	131850648	nc_PIF	50360.0	Cis	2	2	2
PPP2R2D	ENSG00000175470.20	chr10	131889231	131894178	nc_PIF	6830.0	Cis	5	4	2
PPP2R2D	ENSG00000175470.20	chr10	131902089	131905498	nc_PIF	1082.0	Cis	6	4	2
PPP2R2D	ENSG00000175470.20	chr10	131905498	131906455	nc_PIF	4491.0	Cis	4	4	2
PPP2R2D	ENSG00000175470.20	chr10	131906455	131908014	nc_PIF	5448.0	Cis	4	4	2
PPP2R2D	ENSG00000175470.20	chr10	131908014	131909466	nc_PIF	7007.0	Cis	3	2	2
PPP2R2D	ENSG00000175470.20	chr10	131909466	131910448	nc_PIF	8459.0	Cis	3	3	2
PPP2R2D	ENSG00000175470.20	chr10	131910448	131937250	eo_PIF	9441.0	Cis	2	2	2
PPP2R2D	ENSG00000175470.20	chr10	131937250	131943007	eo_PIF	36243.0	Cis	2	2	1
PPP2R2D	ENSG00000175470.20	chr10	131943088	131944138	eo_PIF	42081.0	Cis	2	2	1
PPP2R2D	ENSG00000175470.20	chr10	131947824	131954356	nc_PIF	46817.0	Cis	2	2	2
PPP2R2D	ENSG00000175470.20	chr10	131954356	131960745	eo_PIF	53349.0	Cis	4	3	2
PPP2R2D	ENSG00000175470.20	chr10	131960745	131968836	eo_PIF	59738.0	Cis	4	3	2
PPP2R2D	ENSG00000175470.20	chr10	131978910	131980604	nc_PIF	77903.0	Cis	3	2	2
PPP2R2D	ENSG00000175470.20	chr10	131984438	131989712	nc_PIF	83431.0	Cis	3	2	2
PPP2R2D	ENSG00000175470.20	chr10	132003694	132012592	nc_PIF	102687.0	Cis	2	2	2
PPP2R2D	ENSG00000175470.20	chr10	132018660	132021192	nc_PIF	117653.0	Cis	5	4	2
PPP2R2D	ENSG00000175470.20	chr10	132021192	132033647	nc_PIF	120185.0	Cis	2	2	1
PPP2R2D	ENSG00000175470.20	chr10	132039747	132043123	nc_PIF	138740.0	Cis	3	2	2
PPP2R2D	ENSG00000175470.20	chr10	132043123	132046812	nc_PIF	142116.0	Cis	2	2	2
PPP2R2D	ENSG00000175470.20	chr10	132114643	132129934	eo_PIF	213636.0	Cis	2	2	2
PPP2R2D	ENSG00000175470.20	chr10	132129934	132137103	eo_PIF	228927.0	Cis	3	2	2
PPP2R2D	ENSG00000175470.20	chr10	132137103	132143507	eo_PIF	236096.0	Cis	3	2	1
PPP2R2D	ENSG00000175470.20	chr10	132205543	132209558	eo_PIF	304536.0	Cis	2	2	2
PPP2R2D	ENSG00000175470.20	chr10	132212196	132217252	nc_PIF	311189.0	Cis	2	2	2
PPP2R2D	ENSG00000175470.20	chr10	132431766	132441711	nc_PIF	530759.0	Cis	2	2	1
PPP2R2D	ENSG00000175470.20	chr10	132524734	132527068	nc_PIF	623727.0	Cis	2	2	2
PPP2R2D	ENSG00000175470.20	chr10	133062673	133072679	nc_PIF	1161666.0	Trans-intrachromosomal	2	2	2
PPP2R2D	ENSG00000175470.20	chr10	133265893	133267664	eo_PIF	1364886.0	Trans-intrachromosomal	2	2	2
PPP2R3A	ENSG00000073711.11	chr3	98860624	98869433	nc_PIF	37096295.0	Trans-intrachromosomal	2	2	1
PPP2R3A	ENSG00000073711.11	chr3	105572929	105574444	nc_PIF	30391284.0	Trans-intrachromosomal	2	2	2
PPP2R3A	ENSG00000073711.11	chr3	114151507	114154569	nc_PIF	21811159.0	Trans-intrachromosomal	2	2	2
PPP2R3A	ENSG00000073711.11	chr3	124620611	124626633	nc_PIF	11339095.0	Trans-intrachromosomal	2	2	2
PPP2R3A	ENSG00000073711.11	chr3	127928858	127936667	eo_PIF	8029061.0	Trans-intrachromosomal	2	2	2
PPP2R3A	ENSG00000073711.11	chr3	129449371	129454110	eo_PIF	6511618.0	Trans-intrachromosomal	2	2	2
PPP2R3A	ENSG00000073711.11	chr3	130530274	130536882	nc_PIF	5428846.0	Trans-intrachromosomal	2	2	1
PPP2R3A	ENSG00000073711.11	chr3	132694411	132700008	eo_PIF	3265720.0	Trans-intrachromosomal	2	2	2
PPP2R3A	ENSG00000073711.11	chr3	133156826	133162208	nc_PIF	2803520.0	Trans-intrachromosomal	2	2	2
PPP2R3A	ENSG00000073711.11	chr3	133639800	133643854	eo_PIF	2321874.0	Trans-intrachromosomal	2	2	1
PPP2R3A	ENSG00000073711.11	chr3	133822732	133823557	nc_PIF	2142171.0	Trans-intrachromosomal	2	2	2
PPP2R3A	ENSG00000073711.11	chr3	134122516	134129381	nc_PIF	1836347.0	Trans-intrachromosomal	2	2	1
PPP2R3A	ENSG00000073711.11	chr3	134163055	134174514	nc_PIF	1791214.0	Trans-intrachromosomal	2	2	2
PPP2R3A	ENSG00000073711.11	chr3	134174514	134179107	eo_PIF	1786621.0	Trans-intrachromosomal	2	2	2
PPP2R3A	ENSG00000073711.11	chr3	134179107	134181861	eo_PIF	1783867.0	Trans-intrachromosomal	2	2	1
PPP2R3A	ENSG00000073711.11	chr3	134234573	134240689	nc_PIF	1725039.0	Trans-intrachromosomal	3	2	2
PPP2R3A	ENSG00000073711.11	chr3	134258351	134261701	nc_PIF	1704027.0	Trans-intrachromosomal	2	2	1
PPP2R3A	ENSG00000073711.11	chr3	134322004	134335573	nc_PIF	1630155.0	Trans-intrachromosomal	2	2	1
PPP2R3A	ENSG00000073711.11	chr3	134335573	134342650	nc_PIF	1623078.0	Trans-intrachromosomal	2	2	1
PPP2R3A	ENSG00000073711.11	chr3	134342650	134345837	nc_PIF	1619891.0	Trans-intrachromosomal	2	2	1
PPP2R3A	ENSG00000073711.11	chr3	134410350	134413453	nc_PIF	1552275.0	Trans-intrachromosomal	2	2	1
PPP2R3A	ENSG00000073711.11	chr3	134501698	134505853	nc_PIF	1459875.0	Trans-intrachromosomal	3	3	2
PPP2R3A	ENSG00000073711.11	chr3	134625935	134632678	eo_PIF	1333050.0	Trans-intrachromosomal	4	3	2
PPP2R3A	ENSG00000073711.11	chr3	134667442	134670756	nc_PIF	1294972.0	Trans-intrachromosomal	3	2	2
PPP2R3A	ENSG00000073711.11	chr3	134699726	134701845	nc_PIF	1263883.0	Trans-intrachromosomal	2	2	2
PPP2R3A	ENSG00000073711.11	chr3	134718461	134724938	nc_PIF	1240790.0	Trans-intrachromosomal	2	2	2
PPP2R3A	ENSG00000073711.11	chr3	134732067	134733128	nc_PIF	1232600.0	Trans-intrachromosomal	2	2	2
PPP2R3A	ENSG00000073711.11	chr3	134747648	134750822	nc_PIF	1214906.0	Trans-intrachromosomal	2	2	1
PPP2R3A	ENSG00000073711.11	chr3	134767243	134772762	nc_PIF	1192966.0	Trans-intrachromosomal	3	3	2
PPP2R3A	ENSG00000073711.11	chr3	134779424	134782635	nc_PIF	1183093.0	Trans-intrachromosomal	4	3	2
PPP2R3A	ENSG00000073711.11	chr3	134782635	134785142	nc_PIF	1180586.0	Trans-intrachromosomal	3	2	2
PPP2R3A	ENSG00000073711.11	chr3	134825272	134827291	nc_PIF	1138437.0	Trans-intrachromosomal	2	2	2
PPP2R3A	ENSG00000073711.11	chr3	134827291	134835972	nc_PIF	1129756.0	Trans-intrachromosomal	2	2	2
PPP2R3A	ENSG00000073711.11	chr3	134883130	134887681	nc_PIF	1078047.0	Trans-intrachromosomal	2	2	1
PPP2R3A	ENSG00000073711.11	chr3	134896402	134899640	nc_PIF	1066088.0	Trans-intrachromosomal	2	2	1
PPP2R3A	ENSG00000073711.11	chr3	134907360	134907981	nc_PIF	1057747.0	Trans-intrachromosomal	2	2	1
PPP2R3A	ENSG00000073711.11	chr3	134928618	134934734	nc_PIF	1030994.0	Trans-intrachromosomal	4	3	2
PPP2R3A	ENSG00000073711.11	chr3	134939604	134944464	nc_PIF	1021264.0	Trans-intrachromosomal	2	2	2
PPP2R3A	ENSG00000073711.11	chr3	134947106	134950555	nc_PIF	1015173.0	Trans-intrachromosomal	2	2	2
PPP2R3A	ENSG00000073711.11	chr3	134950876	134952055	eo_PIF	1013673.0	Trans-intrachromosomal	3	2	2
PPP2R3A	ENSG00000073711.11	chr3	134966359	134970934	nc_PIF	994794.0	Cis	2	2	1
PPP2R3A	ENSG00000073711.11	chr3	135012798	135014366	nc_PIF	951362.0	Cis	2	2	1
PPP2R3A	ENSG00000073711.11	chr3	135050827	135058665	nc_PIF	907063.0	Cis	2	2	2
PPP2R3A	ENSG00000073711.11	chr3	135071037	135080683	nc_PIF	885045.0	Cis	2	2	1
PPP2R3A	ENSG00000073711.11	chr3	135095801	135098657	nc_PIF	867071.0	Cis	3	3	2
PPP2R3A	ENSG00000073711.11	chr3	135102381	135103788	nc_PIF	861940.0	Cis	2	2	2
PPP2R3A	ENSG00000073711.11	chr3	135130480	135131946	nc_PIF	833782.0	Cis	4	2	2
PPP2R3A	ENSG00000073711.11	chr3	135132670	135141556	eo_PIF	824172.0	Cis	5	3	2
PPP2R3A	ENSG00000073711.11	chr3	135141556	135154296	eo_PIF	811432.0	Cis	3	2	2
PPP2R3A	ENSG00000073711.11	chr3	135171458	135173012	nc_PIF	792716.0	Cis	2	2	2
PPP2R3A	ENSG00000073711.11	chr3	135173012	135178040	nc_PIF	787688.0	Cis	2	2	2
PPP2R3A	ENSG00000073711.11	chr3	135179287	135180197	eo_PIF	785531.0	Cis	3	3	2
PPP2R3A	ENSG00000073711.11	chr3	135185166	135186514	nc_PIF	779214.0	Cis	2	2	1
PPP2R3A	ENSG00000073711.11	chr3	135206919	135222054	nc_PIF	743674.0	Cis	2	2	2
PPP2R3A	ENSG00000073711.11	chr3	135223504	135224875	nc_PIF	740853.0	Cis	2	2	1
PPP2R3A	ENSG00000073711.11	chr3	135224875	135231691	nc_PIF	734037.0	Cis	5	3	2
PPP2R3A	ENSG00000073711.11	chr3	135263919	135269681	nc_PIF	696047.0	Cis	3	3	2
PPP2R3A	ENSG00000073711.11	chr3	135345329	135348498	nc_PIF	617230.0	Cis	2	2	2
PPP2R3A	ENSG00000073711.11	chr3	135364361	135366104	nc_PIF	599624.0	Cis	3	2	2
PPP2R3A	ENSG00000073711.11	chr3	135443369	135445596	nc_PIF	520132.0	Cis	2	2	2
PPP2R3A	ENSG00000073711.11	chr3	135446225	135449792	nc_PIF	515936.0	Cis	2	2	1
PPP2R3A	ENSG00000073711.11	chr3	135475631	135482111	nc_PIF	483617.0	Cis	2	2	2
PPP2R3A	ENSG00000073711.11	chr3	135500763	135505934	nc_PIF	459794.0	Cis	4	2	2
PPP2R3A	ENSG00000073711.11	chr3	135505934	135514494	nc_PIF	451234.0	Cis	2	2	1
PPP2R3A	ENSG00000073711.11	chr3	135523527	135529657	nc_PIF	436071.0	Cis	3	3	2
PPP2R3A	ENSG00000073711.11	chr3	135534446	135539177	nc_PIF	426551.0	Cis	5	4	2
PPP2R3A	ENSG00000073711.11	chr3	135549222	135550782	nc_PIF	414946.0	Cis	3	2	2
PPP2R3A	ENSG00000073711.11	chr3	135550782	135554343	nc_PIF	411385.0	Cis	2	2	1
PPP2R3A	ENSG00000073711.11	chr3	135556302	135557711	nc_PIF	408017.0	Cis	2	2	2
PPP2R3A	ENSG00000073711.11	chr3	135577189	135579054	nc_PIF	386674.0	Cis	3	2	2
PPP2R3A	ENSG00000073711.11	chr3	135588375	135594420	nc_PIF	371308.0	Cis	2	2	1
PPP2R3A	ENSG00000073711.11	chr3	135616627	135624684	nc_PIF	341044.0	Cis	3	3	2
PPP2R3A	ENSG00000073711.11	chr3	135647375	135656345	nc_PIF	309383.0	Cis	3	3	2
PPP2R3A	ENSG00000073711.11	chr3	135667584	135680067	nc_PIF	285661.0	Cis	2	2	2
PPP2R3A	ENSG00000073711.11	chr3	135691694	135704568	nc_PIF	261160.0	Cis	3	2	2
PPP2R3A	ENSG00000073711.11	chr3	135708998	135722607	nc_PIF	243121.0	Cis	3	2	2
PPP2R3A	ENSG00000073711.11	chr3	135724941	135730614	nc_PIF	235114.0	Cis	2	2	2
PPP2R3A	ENSG00000073711.11	chr3	135730614	135731947	nc_PIF	233781.0	Cis	4	2	2
PPP2R3A	ENSG00000073711.11	chr3	135739179	135746105	nc_PIF	219623.0	Cis	3	2	2
PPP2R3A	ENSG00000073711.11	chr3	135746105	135750813	nc_PIF	214915.0	Cis	2	2	2
PPP2R3A	ENSG00000073711.11	chr3	135756575	135756827	nc_PIF	208901.0	Cis	2	2	2
PPP2R3A	ENSG00000073711.11	chr3	135756827	135761896	nc_PIF	203832.0	Cis	2	2	1
PPP2R3A	ENSG00000073711.11	chr3	135761896	135765419	nc_PIF	200309.0	Cis	2	2	2
PPP2R3A	ENSG00000073711.11	chr3	135765419	135771670	nc_PIF	194058.0	Cis	3	3	2
PPP2R3A	ENSG00000073711.11	chr3	135771670	135772773	nc_PIF	192955.0	Cis	2	2	1
PPP2R3A	ENSG00000073711.11	chr3	135786925	135788690	nc_PIF	177038.0	Cis	3	2	2
PPP2R3A	ENSG00000073711.11	chr3	135788690	135789681	nc_PIF	176047.0	Cis	2	2	1
PPP2R3A	ENSG00000073711.11	chr3	135789681	135792945	nc_PIF	172783.0	Cis	2	2	2
PPP2R3A	ENSG00000073711.11	chr3	135792945	135794894	nc_PIF	170834.0	Cis	4	3	2
PPP2R3A	ENSG00000073711.11	chr3	135809483	135823867	nc_PIF	141861.0	Cis	2	2	2
PPP2R3A	ENSG00000073711.11	chr3	135848868	135850441	nc_PIF	115287.0	Cis	2	2	2
PPP2R3A	ENSG00000073711.11	chr3	135850485	135852977	nc_PIF	112751.0	Cis	4	2	2
PPP2R3A	ENSG00000073711.11	chr3	135852977	135856187	nc_PIF	109541.0	Cis	4	2	1
PPP2R3A	ENSG00000073711.11	chr3	135856187	135866890	nc_PIF	98838.0	Cis	4	4	2
PPP2R3A	ENSG00000073711.11	chr3	135872263	135873796	nc_PIF	91932.0	Cis	4	3	2
PPP2R3A	ENSG00000073711.11	chr3	135873883	135877034	nc_PIF	88694.0	Cis	4	3	2
PPP2R3A	ENSG00000073711.11	chr3	135877503	135879301	nc_PIF	86427.0	Cis	5	2	2
PPP2R3A	ENSG00000073711.11	chr3	135879301	135884804	nc_PIF	80924.0	Cis	6	3	2
PPP2R3A	ENSG00000073711.11	chr3	135885372	135889736	nc_PIF	75992.0	Cis	5	3	2
PPP2R3A	ENSG00000073711.11	chr3	135889736	135894470	nc_PIF	71258.0	Cis	5	3	2
PPP2R3A	ENSG00000073711.11	chr3	135894470	135898854	nc_PIF	66874.0	Cis	8	4	2
PPP2R3A	ENSG00000073711.11	chr3	135898854	135901761	nc_PIF	63967.0	Cis	5	3	2
PPP2R3A	ENSG00000073711.11	chr3	135902587	135903397	nc_PIF	62331.0	Cis	2	2	2
PPP2R3A	ENSG00000073711.11	chr3	135903397	135903753	nc_PIF	61975.0	Cis	3	3	2
PPP2R3A	ENSG00000073711.11	chr3	135905181	135906093	nc_PIF	59635.0	Cis	3	2	2
PPP2R3A	ENSG00000073711.11	chr3	135906093	135906826	nc_PIF	58902.0	Cis	4	2	2
PPP2R3A	ENSG00000073711.11	chr3	135906826	135907571	nc_PIF	58157.0	Cis	2	2	2
PPP2R3A	ENSG00000073711.11	chr3	135907748	135908575	nc_PIF	57153.0	Cis	2	2	1
PPP2R3A	ENSG00000073711.11	chr3	135908575	135911215	nc_PIF	54513.0	Cis	4	2	2
PPP2R3A	ENSG00000073711.11	chr3	135911215	135912293	nc_PIF	53435.0	Cis	4	3	2
PPP2R3A	ENSG00000073711.11	chr3	135912293	135914675	nc_PIF	51053.0	Cis	9	3	2
PPP2R3A	ENSG00000073711.11	chr3	135914843	135918622	nc_PIF	47106.0	Cis	6	4	2
PPP2R3A	ENSG00000073711.11	chr3	135918622	135918949	nc_PIF	46779.0	Cis	2	2	1
PPP2R3A	ENSG00000073711.11	chr3	135918949	135920181	nc_PIF	45547.0	Cis	5	3	2
PPP2R3A	ENSG00000073711.11	chr3	135920181	135925156	nc_PIF	40572.0	Cis	8	3	2
PPP2R3A	ENSG00000073711.11	chr3	135925156	135931574	nc_PIF	34154.0	Cis	7	3	2
PPP2R3A	ENSG00000073711.11	chr3	135931838	135937022	nc_PIF	28706.0	Cis	4	3	2
PPP2R3A	ENSG00000073711.11	chr3	135937022	135939603	nc_PIF	26125.0	Cis	3	3	2
PPP2R3A	ENSG00000073711.11	chr3	135940691	135951423	nc_PIF	14305.0	Cis	9	3	2
PPP2R3A	ENSG00000073711.11	chr3	135951423	135951612	nc_PIF	14116.0	Cis	2	2	2
PPP2R3A	ENSG00000073711.11	chr3	135951612	135954440	nc_PIF	11288.0	Cis	7	3	2
PPP2R3A	ENSG00000073711.11	chr3	135954440	135960506	nc_PIF	5222.0	Cis	6	4	2
PPP2R3A	ENSG00000073711.11	chr3	135966632	135967277	nc_PIF	905.0	Cis	8	4	2
PPP2R3A	ENSG00000073711.11	chr3	135967277	135967686	nc_PIF	1550.0	Cis	4	2	2
PPP2R3A	ENSG00000073711.11	chr3	135967705	135968107	nc_PIF	1978.0	Cis	5	3	2
PPP2R3A	ENSG00000073711.11	chr3	135968107	135970689	nc_PIF	2380.0	Cis	8	4	2
PPP2R3A	ENSG00000073711.11	chr3	135970689	135974635	nc_PIF	4962.0	Cis	7	3	2
PPP2R3A	ENSG00000073711.11	chr3	135974635	135982995	nc_PIF	8908.0	Cis	8	4	2
PPP2R3A	ENSG00000073711.11	chr3	135982995	135996523	nc_PIF	17268.0	Cis	9	3	2
PPP2R3A	ENSG00000073711.11	chr3	135996523	135997045	nc_PIF	30796.0	Cis	5	3	2
PPP2R3A	ENSG00000073711.11	chr3	135997045	136000788	nc_PIF	31318.0	Cis	10	4	2
PPP2R3A	ENSG00000073711.11	chr3	136000788	136013828	eo_PIF	35061.0	Cis	5	3	2
PPP2R3A	ENSG00000073711.11	chr3	136013828	136017075	nc_PIF	48101.0	Cis	6	4	2
PPP2R3A	ENSG00000073711.11	chr3	136035484	136037998	nc_PIF	69757.0	Cis	5	4	2
PPP2R3A	ENSG00000073711.11	chr3	136037998	136041789	eo_PIF	72271.0	Cis	10	4	2
PPP2R3A	ENSG00000073711.11	chr3	136041789	136051179	eo_PIF	76062.0	Cis	5	2	2
PPP2R3A	ENSG00000073711.11	chr3	136051179	136052561	nc_PIF	85452.0	Cis	2	2	2
PPP2R3A	ENSG00000073711.11	chr3	136052643	136058287	nc_PIF	86916.0	Cis	5	3	2
PPP2R3A	ENSG00000073711.11	chr3	136059082	136079007	eo_PIF	93355.0	Cis	2	2	2
PPP2R3A	ENSG00000073711.11	chr3	136079007	136086715	eo_PIF	113280.0	Cis	4	3	2
PPP2R3A	ENSG00000073711.11	chr3	136095302	136100161	nc_PIF	129575.0	Cis	4	3	2
PPP2R3A	ENSG00000073711.11	chr3	136118015	136121644	nc_PIF	152288.0	Cis	3	3	2
PPP2R3A	ENSG00000073711.11	chr3	136121644	136124580	nc_PIF	155917.0	Cis	5	3	2
PPP2R3A	ENSG00000073711.11	chr3	136133084	136136915	nc_PIF	167357.0	Cis	3	3	2
PPP2R3A	ENSG00000073711.11	chr3	136142136	136143155	nc_PIF	176409.0	Cis	2	2	2
PPP2R3A	ENSG00000073711.11	chr3	136143155	136144799	nc_PIF	177428.0	Cis	3	2	1
PPP2R3A	ENSG00000073711.11	chr3	136172157	136172475	nc_PIF	206430.0	Cis	2	2	2
PPP2R3A	ENSG00000073711.11	chr3	136172475	136173369	nc_PIF	206748.0	Cis	2	2	2
PPP2R3A	ENSG00000073711.11	chr3	136173369	136173857	nc_PIF	207642.0	Cis	4	3	2
PPP2R3A	ENSG00000073711.11	chr3	136183000	136186496	nc_PIF	217273.0	Cis	3	2	1
PPP2R3A	ENSG00000073711.11	chr3	136187896	136190925	nc_PIF	222169.0	Cis	2	2	2
PPP2R3A	ENSG00000073711.11	chr3	136203577	136205436	nc_PIF	237850.0	Cis	3	2	1
PPP2R3A	ENSG00000073711.11	chr3	136207802	136209118	nc_PIF	242075.0	Cis	2	2	1
PPP2R3A	ENSG00000073711.11	chr3	136209118	136211686	nc_PIF	243391.0	Cis	3	2	1
PPP2R3A	ENSG00000073711.11	chr3	136228068	136236154	nc_PIF	262341.0	Cis	3	2	1
PPP2R3A	ENSG00000073711.11	chr3	136238197	136240330	nc_PIF	272470.0	Cis	2	2	2
PPP2R3A	ENSG00000073711.11	chr3	136265691	136271112	nc_PIF	299964.0	Cis	2	2	2
PPP2R3A	ENSG00000073711.11	chr3	136277835	136286460	eo_PIF	312108.0	Cis	2	2	2
PPP2R3A	ENSG00000073711.11	chr3	136286536	136309892	eo_PIF	320809.0	Cis	3	2	2
PPP2R3A	ENSG00000073711.11	chr3	136309892	136323985	eo_PIF	344165.0	Cis	4	2	1
PPP2R3A	ENSG00000073711.11	chr3	136327196	136333593	eo_PIF	361469.0	Cis	3	2	2
PPP2R3A	ENSG00000073711.11	chr3	136335371	136337131	eo_PIF	369644.0	Cis	3	3	2
PPP2R3A	ENSG00000073711.11	chr3	136346599	136351572	eo_PIF	380872.0	Cis	4	3	2
PPP2R3A	ENSG00000073711.11	chr3	136351572	136356229	nc_PIF	385845.0	Cis	5	2	1
PPP2R3A	ENSG00000073711.11	chr3	136356229	136366091	eo_PIF	390502.0	Cis	2	2	2
PPP2R3A	ENSG00000073711.11	chr3	136374299	136386459	eo_PIF	408572.0	Cis	2	2	2
PPP2R3A	ENSG00000073711.11	chr3	136386459	136389097	nc_PIF	420732.0	Cis	2	2	1
PPP2R3A	ENSG00000073711.11	chr3	136392215	136399271	eo_PIF	426488.0	Cis	3	2	2
PPP2R3A	ENSG00000073711.11	chr3	136399271	136403934	nc_PIF	433544.0	Cis	2	2	1
PPP2R3A	ENSG00000073711.11	chr3	136404031	136404763	nc_PIF	438304.0	Cis	3	3	2
PPP2R3A	ENSG00000073711.11	chr3	136418589	136430742	eo_PIF	452862.0	Cis	2	2	1
PPP2R3A	ENSG00000073711.11	chr3	136432817	136435447	eo_PIF	467090.0	Cis	2	2	2
PPP2R3A	ENSG00000073711.11	chr3	136455058	136456384	nc_PIF	489331.0	Cis	2	2	2
PPP2R3A	ENSG00000073711.11	chr3	136456384	136466360	eo_PIF	490657.0	Cis	2	2	2
PPP2R3A	ENSG00000073711.11	chr3	136512649	136513551	nc_PIF	546922.0	Cis	2	2	1
PPP2R3A	ENSG00000073711.11	chr3	136515483	136517844	nc_PIF	549756.0	Cis	2	2	2
PPP2R3A	ENSG00000073711.11	chr3	136517844	136521471	eo_PIF	552117.0	Cis	5	3	2
PPP2R3A	ENSG00000073711.11	chr3	136545654	136549766	nc_PIF	579927.0	Cis	3	3	2
PPP2R3A	ENSG00000073711.11	chr3	136549803	136552118	nc_PIF	584076.0	Cis	2	2	2
PPP2R3A	ENSG00000073711.11	chr3	136562961	136572845	eo_PIF	597234.0	Cis	2	2	2
PPP2R3A	ENSG00000073711.11	chr3	136584556	136594038	eo_PIF	618829.0	Cis	4	2	1
PPP2R3A	ENSG00000073711.11	chr3	136602869	136611588	eo_PIF	637142.0	Cis	2	2	1
PPP2R3A	ENSG00000073711.11	chr3	136626122	136628737	nc_PIF	660395.0	Cis	2	2	1
PPP2R3A	ENSG00000073711.11	chr3	136645627	136654260	nc_PIF	679900.0	Cis	2	2	1
PPP2R3A	ENSG00000073711.11	chr3	136654260	136659513	nc_PIF	688533.0	Cis	2	2	2
PPP2R3A	ENSG00000073711.11	chr3	136665217	136666390	nc_PIF	699490.0	Cis	2	2	2
PPP2R3A	ENSG00000073711.11	chr3	136676784	136689687	nc_PIF	711057.0	Cis	2	2	2
PPP2R3A	ENSG00000073711.11	chr3	136689687	136692857	nc_PIF	723960.0	Cis	2	2	1
PPP2R3A	ENSG00000073711.11	chr3	136692857	136694124	nc_PIF	727130.0	Cis	2	2	2
PPP2R3A	ENSG00000073711.11	chr3	136694919	136696124	nc_PIF	729192.0	Cis	2	2	2
PPP2R3A	ENSG00000073711.11	chr3	136698182	136707225	nc_PIF	732455.0	Cis	2	2	2
PPP2R3A	ENSG00000073711.11	chr3	136727464	136734268	nc_PIF	761737.0	Cis	2	2	2
PPP2R3A	ENSG00000073711.11	chr3	136736931	136740315	nc_PIF	771204.0	Cis	4	4	2
PPP2R3A	ENSG00000073711.11	chr3	136741170	136744403	nc_PIF	775443.0	Cis	4	3	2
PPP2R3A	ENSG00000073711.11	chr3	136756400	136758461	nc_PIF	790673.0	Cis	2	2	2
PPP2R3A	ENSG00000073711.11	chr3	136785176	136786680	nc_PIF	819449.0	Cis	2	2	2
PPP2R3A	ENSG00000073711.11	chr3	136787319	136792690	nc_PIF	821592.0	Cis	4	3	2
PPP2R3A	ENSG00000073711.11	chr3	136792943	136798245	nc_PIF	827216.0	Cis	2	2	2
PPP2R3A	ENSG00000073711.11	chr3	136798245	136804865	nc_PIF	832518.0	Cis	4	3	2
PPP2R3A	ENSG00000073711.11	chr3	136840181	136851572	eo_PIF	874454.0	Cis	2	2	2
PPP2R3A	ENSG00000073711.11	chr3	136879068	136885897	nc_PIF	913341.0	Cis	3	2	2
PPP2R3A	ENSG00000073711.11	chr3	136922376	136924795	nc_PIF	956649.0	Cis	2	2	2
PPP2R3A	ENSG00000073711.11	chr3	136979158	136980943	eo_PIF	1013431.0	Trans-intrachromosomal	2	2	2
PPP2R3A	ENSG00000073711.11	chr3	136990643	136992329	eo_PIF	1024916.0	Trans-intrachromosomal	3	2	1
PPP2R3A	ENSG00000073711.11	chr3	136996755	137003647	nc_PIF	1031028.0	Trans-intrachromosomal	2	2	2
PPP2R3A	ENSG00000073711.11	chr3	137011419	137015560	nc_PIF	1045692.0	Trans-intrachromosomal	6	3	2
PPP2R3A	ENSG00000073711.11	chr3	137019561	137020221	nc_PIF	1053834.0	Trans-intrachromosomal	2	2	2
PPP2R3A	ENSG00000073711.11	chr3	137020221	137021188	nc_PIF	1054494.0	Trans-intrachromosomal	3	3	2
PPP2R3A	ENSG00000073711.11	chr3	137021188	137024810	nc_PIF	1055461.0	Trans-intrachromosomal	2	2	2
PPP2R3A	ENSG00000073711.11	chr3	137031495	137043205	nc_PIF	1065768.0	Trans-intrachromosomal	2	2	2
PPP2R3A	ENSG00000073711.11	chr3	137059773	137065449	nc_PIF	1094046.0	Trans-intrachromosomal	2	2	1
PPP2R3A	ENSG00000073711.11	chr3	137068296	137071853	nc_PIF	1102569.0	Trans-intrachromosomal	2	2	2
PPP2R3A	ENSG00000073711.11	chr3	137076215	137083051	nc_PIF	1110488.0	Trans-intrachromosomal	2	2	2
PPP2R3A	ENSG00000073711.11	chr3	137109558	137112215	nc_PIF	1143831.0	Trans-intrachromosomal	2	2	1
PPP2R3A	ENSG00000073711.11	chr3	137201057	137205152	nc_PIF	1235330.0	Trans-intrachromosomal	2	2	1
PPP2R3A	ENSG00000073711.11	chr3	137265566	137272641	nc_PIF	1299839.0	Trans-intrachromosomal	4	3	2
PPP2R3A	ENSG00000073711.11	chr3	137433123	137441942	nc_PIF	1467396.0	Trans-intrachromosomal	2	2	2
PPP2R3A	ENSG00000073711.11	chr3	137473578	137474287	nc_PIF	1507851.0	Trans-intrachromosomal	2	2	2
PPP2R3A	ENSG00000073711.11	chr3	137736136	137737675	nc_PIF	1770409.0	Trans-intrachromosomal	2	2	2
PPP2R3A	ENSG00000073711.11	chr3	137786810	137793734	nc_PIF	1821083.0	Trans-intrachromosomal	2	2	2
PPP2R3A	ENSG00000073711.11	chr3	137796551	137800119	nc_PIF	1830824.0	Trans-intrachromosomal	2	2	2
PPP2R3A	ENSG00000073711.11	chr3	137800119	137804007	nc_PIF	1834392.0	Trans-intrachromosomal	2	2	1
PPP2R3A	ENSG00000073711.11	chr3	137829284	137831752	nc_PIF	1863557.0	Trans-intrachromosomal	2	2	1
PPP2R3A	ENSG00000073711.11	chr3	137878811	137880636	nc_PIF	1913084.0	Trans-intrachromosomal	2	2	2
PPP2R3A	ENSG00000073711.11	chr3	137918561	137922318	nc_PIF	1952834.0	Trans-intrachromosomal	2	2	1
PPP2R3A	ENSG00000073711.11	chr3	137944115	137953621	nc_PIF	1978388.0	Trans-intrachromosomal	3	2	2
PPP2R3A	ENSG00000073711.11	chr3	138034751	138037407	nc_PIF	2069024.0	Trans-intrachromosomal	2	2	2
PPP2R3A	ENSG00000073711.11	chr3	138071722	138074048	eo_PIF	2105995.0	Trans-intrachromosomal	2	2	2
PPP2R3A	ENSG00000073711.11	chr3	138087038	138087993	nc_PIF	2121311.0	Trans-intrachromosomal	2	2	1
PPP2R3A	ENSG00000073711.11	chr3	138472081	138473143	eo_PIF	2506354.0	Trans-intrachromosomal	2	2	1
PPP2R3A	ENSG00000073711.11	chr3	138787834	138801482	eo_PIF	2822107.0	Trans-intrachromosomal	2	2	1
PPP2R3A	ENSG00000073711.11	chr3	138825831	138828560	nc_PIF	2860104.0	Trans-intrachromosomal	2	2	1
PPP2R3A	ENSG00000073711.11	chr3	138885889	138891283	nc_PIF	2920162.0	Trans-intrachromosomal	2	2	2
PPP2R3A	ENSG00000073711.11	chr3	142165506	142166892	eo_PIF	6199779.0	Trans-intrachromosomal	2	2	1
PPP2R3A	ENSG00000073711.11	chr3	142401347	142402975	nc_PIF	6435620.0	Trans-intrachromosomal	2	2	2
PPP2R3A	ENSG00000073711.11	chr3	142734094	142736008	nc_PIF	6768367.0	Trans-intrachromosomal	2	2	2
PPP2R3A	ENSG00000073711.11	chr3	143253496	143255179	nc_PIF	7287769.0	Trans-intrachromosomal	2	2	2
PPP2R3A	ENSG00000073711.11	chr3	145455335	145457834	nc_PIF	9489608.0	Trans-intrachromosomal	2	2	2
PPP2R3A	ENSG00000073711.11	chr3	146505740	146512921	nc_PIF	10540013.0	Trans-intrachromosomal	2	2	1
PPP2R3A	ENSG00000073711.11	chr3	159787390	159790128	nc_PIF	23821663.0	Trans-intrachromosomal	2	2	2
PPP2R3A	ENSG00000073711.11	chr8	94185528	94186774	nc_PIF		Trans-interchromosomal	2	2	1
PPP2R3B	ENSG00000167393.18	chrX	249566	258294	nc_PIF	128661.0	Cis	2	2	2
PPP2R3B	ENSG00000167393.18	chrX	307933	308194	nc_PIF	78761.0	Cis	3	3	2
PPP2R3B	ENSG00000167393.18	chrX	357618	368985	eo_PIF	17970.0	Cis	6	4	2
PPP2R3B	ENSG00000167393.18	chrX	368985	373297	nc_PIF	13658.0	Cis	8	4	2
PPP2R3B	ENSG00000167393.18	chrX	395658	430379	nc_PIF	8704.0	Cis	7	4	2
PPP2R3B	ENSG00000167393.18	chrX	430379	433814	nc_PIF	43425.0	Cis	4	4	2
PPP2R3B	ENSG00000167393.18	chrX	433814	438885	nc_PIF	46860.0	Cis	3	3	2
PPP2R3B	ENSG00000167393.18	chrX	438885	445966	nc_PIF	51931.0	Cis	4	2	2
PPP2R3B	ENSG00000167393.18	chrX	529042	543271	nc_PIF	142088.0	Cis	2	2	2
PPP2R3B	ENSG00000167393.18	chrX	561152	563017	nc_PIF	174198.0	Cis	4	2	2
PPP2R3B	ENSG00000167393.18	chrX	619122	620344	nc_PIF	232168.0	Cis	2	2	1
PPP2R3B	ENSG00000167393.18	chrX	633587	638646	eo_PIF	246633.0	Cis	2	2	2
PPP2R3B	ENSG00000167393.18	chrX	642077	646474	eo_PIF	255123.0	Cis	3	2	2
PPP2R3B	ENSG00000167393.18	chrX	660541	665636	nc_PIF	273587.0	Cis	4	3	2
PPP2R3B	ENSG00000167393.18	chrX	669264	680557	nc_PIF	282310.0	Cis	2	2	2
PPP2R3B	ENSG00000167393.18	chrX	696158	698653	nc_PIF	309204.0	Cis	3	3	2
PPP2R3B	ENSG00000167393.18	chrX	716705	721146	nc_PIF	329751.0	Cis	2	2	2
PPP2R3B	ENSG00000167393.18	chrX	746017	747315	nc_PIF	359063.0	Cis	3	2	1
PPP2R3B	ENSG00000167393.18	chrX	768458	777614	nc_PIF	381504.0	Cis	3	2	2
PPP2R3B	ENSG00000167393.18	chrX	777614	778952	nc_PIF	390660.0	Cis	2	2	1
PPP2R3B	ENSG00000167393.18	chrX	805246	815544	nc_PIF	418292.0	Cis	3	2	1
PPP2R3B	ENSG00000167393.18	chrX	1020152	1023928	nc_PIF	633198.0	Cis	3	3	2
PPP2R3B	ENSG00000167393.18	chrX	1032111	1034837	nc_PIF	645157.0	Cis	3	2	2
PPP2R3B	ENSG00000167393.18	chrX	1034948	1040762	nc_PIF	647994.0	Cis	3	2	1
PPP2R3B	ENSG00000167393.18	chrX	1085301	1097254	nc_PIF	698347.0	Cis	2	2	2
PPP2R3B	ENSG00000167393.18	chrX	1097712	1103708	nc_PIF	710758.0	Cis	2	2	1
PPP2R3B	ENSG00000167393.18	chrX	1135148	1145149	nc_PIF	748194.0	Cis	2	2	2
PPP2R3B	ENSG00000167393.18	chrX	1249012	1257610	nc_PIF	862058.0	Cis	2	2	2
PPP2R3B	ENSG00000167393.18	chrX	1504365	1510338	nc_PIF	1117411.0	Trans-intrachromosomal	3	2	2
PPP2R3B	ENSG00000167393.18	chrX	2401105	2403344	nc_PIF	2014151.0	Trans-intrachromosomal	2	2	2
PPP2R3B	ENSG00000167393.18	chrX	6702959	6707051	eo_PIF	6316005.0	Trans-intrachromosomal	2	2	1
PPP2R3B	ENSG00000167393.18	chrX	21346412	21349397	nc_PIF	20959458.0	Trans-intrachromosomal	2	2	2
PPP2R3C	ENSG00000092020.11	chr14	31220893	31228951	nc_PIF	3893566.0	Trans-intrachromosomal	2	2	2
PPP2R3C	ENSG00000092020.11	chr14	32230461	32231173	nc_PIF	2891344.0	Trans-intrachromosomal	2	2	1
PPP2R3C	ENSG00000092020.11	chr14	32635980	32639538	nc_PIF	2482979.0	Trans-intrachromosomal	2	2	1
PPP2R3C	ENSG00000092020.11	chr14	34477103	34483172	nc_PIF	639345.0	Cis	2	2	2
PPP2R3C	ENSG00000092020.11	chr14	34598692	34605328	eo_PIF	517189.0	Cis	2	2	2
PPP2R3C	ENSG00000092020.11	chr14	34660775	34673260	nc_PIF	449257.0	Cis	3	3	2
PPP2R3C	ENSG00000092020.11	chr14	34673260	34694382	nc_PIF	428135.0	Cis	2	2	1
PPP2R3C	ENSG00000092020.11	chr14	34827891	34830578	eo_PIF	291939.0	Cis	2	2	2
PPP2R3C	ENSG00000092020.11	chr14	34848959	34857458	nc_PIF	265059.0	Cis	2	2	2
PPP2R3C	ENSG00000092020.11	chr14	34881227	34884922	nc_PIF	237595.0	Cis	4	3	2
PPP2R3C	ENSG00000092020.11	chr14	34935351	34945883	nc_PIF	176634.0	Cis	3	2	2
PPP2R3C	ENSG00000092020.11	chr14	35008284	35018480	eo_PIF	104037.0	Cis	2	2	2
PPP2R3C	ENSG00000092020.11	chr14	35025343	35036787	eo_PIF	85730.0	Cis	3	3	2
PPP2R3C	ENSG00000092020.11	chr14	35036787	35040512	nc_PIF	82005.0	Cis	2	2	2
PPP2R3C	ENSG00000092020.11	chr14	35040512	35043010	nc_PIF	79507.0	Cis	5	3	2
PPP2R3C	ENSG00000092020.11	chr14	35047963	35050528	eo_PIF	71989.0	Cis	3	2	2
PPP2R3C	ENSG00000092020.11	chr14	35050528	35058009	eo_PIF	64508.0	Cis	4	3	2
PPP2R3C	ENSG00000092020.11	chr14	35058009	35063263	nc_PIF	59254.0	Cis	4	4	2
PPP2R3C	ENSG00000092020.11	chr14	35075181	35078024	eo_PIF	44493.0	Cis	2	2	1
PPP2R3C	ENSG00000092020.11	chr14	35078024	35081244	eo_PIF	41273.0	Cis	3	2	2
PPP2R3C	ENSG00000092020.11	chr14	35081244	35082692	eo_PIF	39825.0	Cis	2	2	1
PPP2R3C	ENSG00000092020.11	chr14	35082692	35087040	eo_PIF	35477.0	Cis	3	2	1
PPP2R3C	ENSG00000092020.11	chr14	35087040	35088856	eo_PIF	33661.0	Cis	6	3	2
PPP2R3C	ENSG00000092020.11	chr14	35088856	35094546	eo_PIF	27971.0	Cis	8	4	2
PPP2R3C	ENSG00000092020.11	chr14	35094546	35096435	eo_PIF	26082.0	Cis	7	3	2
PPP2R3C	ENSG00000092020.11	chr14	35101499	35103741	eo_PIF	18776.0	Cis	3	2	2
PPP2R3C	ENSG00000092020.11	chr14	35103741	35110115	eo_PIF	12402.0	Cis	3	3	2
PPP2R3C	ENSG00000092020.11	chr14	35110115	35112785	eo_PIF	9732.0	Cis	4	3	2
PPP2R3C	ENSG00000092020.11	chr14	35138486	35140710	nc_PIF	15970.0	Cis	3	2	1
PPP2R3C	ENSG00000092020.11	chr14	35140710	35146206	nc_PIF	18194.0	Cis	6	3	2
PPP2R3C	ENSG00000092020.11	chr14	35146731	35150192	nc_PIF	24215.0	Cis	5	3	2
PPP2R3C	ENSG00000092020.11	chr14	35150476	35153573	nc_PIF	27960.0	Cis	3	2	2
PPP2R3C	ENSG00000092020.11	chr14	35153573	35158475	nc_PIF	31057.0	Cis	3	2	2
PPP2R3C	ENSG00000092020.11	chr14	35158475	35166335	nc_PIF	35959.0	Cis	5	3	2
PPP2R3C	ENSG00000092020.11	chr14	35166335	35168490	nc_PIF	43819.0	Cis	3	3	2
PPP2R3C	ENSG00000092020.11	chr14	35168490	35170130	nc_PIF	45974.0	Cis	3	2	2
PPP2R3C	ENSG00000092020.11	chr14	35170130	35177111	nc_PIF	47614.0	Cis	2	2	1
PPP2R3C	ENSG00000092020.11	chr14	35184729	35193016	nc_PIF	62213.0	Cis	4	3	2
PPP2R3C	ENSG00000092020.11	chr14	35193016	35195835	nc_PIF	70500.0	Cis	4	2	1
PPP2R3C	ENSG00000092020.11	chr14	35196019	35197849	nc_PIF	73503.0	Cis	3	2	2
PPP2R3C	ENSG00000092020.11	chr14	35197849	35199771	nc_PIF	75333.0	Cis	3	2	1
PPP2R3C	ENSG00000092020.11	chr14	35212812	35221887	nc_PIF	90296.0	Cis	3	2	2
PPP2R3C	ENSG00000092020.11	chr14	35221887	35226175	nc_PIF	99371.0	Cis	5	3	2
PPP2R3C	ENSG00000092020.11	chr14	35229816	35238833	nc_PIF	107300.0	Cis	5	2	2
PPP2R3C	ENSG00000092020.11	chr14	35247523	35248388	nc_PIF	125007.0	Cis	3	2	1
PPP2R3C	ENSG00000092020.11	chr14	35253836	35265716	nc_PIF	131320.0	Cis	2	2	2
PPP2R3C	ENSG00000092020.11	chr14	35303643	35311085	eo_PIF	181127.0	Cis	6	4	2
PPP2R3C	ENSG00000092020.11	chr14	35311085	35314645	eo_PIF	188569.0	Cis	4	3	2
PPP2R3C	ENSG00000092020.11	chr14	35314645	35315277	eo_PIF	192129.0	Cis	2	2	1
PPP2R3C	ENSG00000092020.11	chr14	35315277	35319698	eo_PIF	192761.0	Cis	2	2	2
PPP2R3C	ENSG00000092020.11	chr14	35327237	35337045	nc_PIF	204721.0	Cis	3	2	2
PPP2R3C	ENSG00000092020.11	chr14	35337045	35339156	nc_PIF	214529.0	Cis	2	2	2
PPP2R3C	ENSG00000092020.11	chr14	35339156	35343876	nc_PIF	216640.0	Cis	3	3	2
PPP2R3C	ENSG00000092020.11	chr14	35343876	35346310	nc_PIF	221360.0	Cis	4	2	1
PPP2R3C	ENSG00000092020.11	chr14	35351867	35367906	nc_PIF	229351.0	Cis	4	2	2
PPP2R3C	ENSG00000092020.11	chr14	35383945	35394688	nc_PIF	261429.0	Cis	2	2	2
PPP2R3C	ENSG00000092020.11	chr14	35394688	35401365	eo_PIF	272172.0	Cis	2	2	2
PPP2R3C	ENSG00000092020.11	chr14	35401365	35402089	eo_PIF	278849.0	Cis	2	2	2
PPP2R3C	ENSG00000092020.11	chr14	35409140	35411565	nc_PIF	286624.0	Cis	2	2	1
PPP2R3C	ENSG00000092020.11	chr14	35411565	35420332	nc_PIF	289049.0	Cis	4	2	2
PPP2R3C	ENSG00000092020.11	chr14	35420332	35424054	nc_PIF	297816.0	Cis	3	3	2
PPP2R3C	ENSG00000092020.11	chr14	35426734	35427252	nc_PIF	304218.0	Cis	2	2	2
PPP2R3C	ENSG00000092020.11	chr14	35427252	35429285	nc_PIF	304736.0	Cis	5	3	2
PPP2R3C	ENSG00000092020.11	chr14	35430179	35431365	nc_PIF	307663.0	Cis	2	2	2
PPP2R3C	ENSG00000092020.11	chr14	35434225	35434938	nc_PIF	311709.0	Cis	2	2	2
PPP2R3C	ENSG00000092020.11	chr14	35439576	35440280	nc_PIF	317060.0	Cis	2	2	1
PPP2R3C	ENSG00000092020.11	chr14	35440280	35443167	nc_PIF	317764.0	Cis	2	2	2
PPP2R3C	ENSG00000092020.11	chr14	35444720	35446376	nc_PIF	322204.0	Cis	2	2	2
PPP2R3C	ENSG00000092020.11	chr14	35461651	35478616	nc_PIF	339135.0	Cis	2	2	1
PPP2R3C	ENSG00000092020.11	chr14	35492474	35501930	nc_PIF	369958.0	Cis	2	2	2
PPP2R3C	ENSG00000092020.11	chr14	35501930	35505643	nc_PIF	379414.0	Cis	4	3	2
PPP2R3C	ENSG00000092020.11	chr14	35507659	35514354	nc_PIF	385143.0	Cis	5	3	2
PPP2R3C	ENSG00000092020.11	chr14	35522325	35531870	nc_PIF	399809.0	Cis	2	2	1
PPP2R3C	ENSG00000092020.11	chr14	35553543	35555671	nc_PIF	431027.0	Cis	2	2	2
PPP2R3C	ENSG00000092020.11	chr14	35569264	35574347	eo_PIF	446748.0	Cis	3	3	2
PPP2R3C	ENSG00000092020.11	chr14	35590809	35592918	nc_PIF	468293.0	Cis	2	2	2
PPP2R3C	ENSG00000092020.11	chr14	35611115	35617144	nc_PIF	488599.0	Cis	2	2	2
PPP2R3C	ENSG00000092020.11	chr14	35679219	35683620	eo_PIF	556703.0	Cis	3	2	2
PPP2R3C	ENSG00000092020.11	chr14	35767305	35772276	eo_PIF	644789.0	Cis	2	2	2
PPP2R3C	ENSG00000092020.11	chr14	35793955	35807360	nc_PIF	671439.0	Cis	3	2	2
PPP2R3C	ENSG00000092020.11	chr14	35815278	35817610	nc_PIF	692762.0	Cis	3	2	1
PPP2R3C	ENSG00000092020.11	chr14	35870424	35874810	eo_PIF	747908.0	Cis	2	2	2
PPP2R3C	ENSG00000092020.11	chr14	36670826	36676927	eo_PIF	1548310.0	Trans-intrachromosomal	2	2	2
PPP2R5A	ENSG00000066027.12	chr1	200294525	200304731	nc_PIF	11980679.0	Trans-intrachromosomal	2	2	1
PPP2R5A	ENSG00000066027.12	chr1	210385471	210393376	eo_PIF	1892034.0	Trans-intrachromosomal	2	2	2
PPP2R5A	ENSG00000066027.12	chr1	210588256	210602357	eo_PIF	1683053.0	Trans-intrachromosomal	2	2	2
PPP2R5A	ENSG00000066027.12	chr1	211306617	211313279	eo_PIF	972131.0	Cis	2	2	2
PPP2R5A	ENSG00000066027.12	chr1	211430117	211431278	nc_PIF	854132.0	Cis	2	2	2
PPP2R5A	ENSG00000066027.12	chr1	211543950	211547654	nc_PIF	737756.0	Cis	2	2	2
PPP2R5A	ENSG00000066027.12	chr1	211612134	211616464	nc_PIF	668946.0	Cis	2	2	1
PPP2R5A	ENSG00000066027.12	chr1	211652149	211660962	eo_PIF	624448.0	Cis	2	2	2
PPP2R5A	ENSG00000066027.12	chr1	211685915	211691301	nc_PIF	594109.0	Cis	3	2	2
PPP2R5A	ENSG00000066027.12	chr1	211721940	211726093	nc_PIF	559317.0	Cis	4	3	2
PPP2R5A	ENSG00000066027.12	chr1	211739560	211740320	nc_PIF	545090.0	Cis	2	2	1
PPP2R5A	ENSG00000066027.12	chr1	211747756	211752282	eo_PIF	533128.0	Cis	3	3	2
PPP2R5A	ENSG00000066027.12	chr1	211782794	211784772	eo_PIF	500638.0	Cis	4	3	2
PPP2R5A	ENSG00000066027.12	chr1	211799008	211809988	nc_PIF	475422.0	Cis	2	2	2
PPP2R5A	ENSG00000066027.12	chr1	211814081	211815653	nc_PIF	469757.0	Cis	2	2	2
PPP2R5A	ENSG00000066027.12	chr1	211844997	211846266	nc_PIF	439144.0	Cis	2	2	2
PPP2R5A	ENSG00000066027.12	chr1	211866915	211868989	nc_PIF	416421.0	Cis	2	2	2
PPP2R5A	ENSG00000066027.12	chr1	211934111	211939749	nc_PIF	345661.0	Cis	3	3	2
PPP2R5A	ENSG00000066027.12	chr1	211939749	211941282	eo_PIF	344128.0	Cis	2	2	2
PPP2R5A	ENSG00000066027.12	chr1	211947764	211958535	eo_PIF	326875.0	Cis	3	2	2
PPP2R5A	ENSG00000066027.12	chr1	211970740	211976199	eo_PIF	309211.0	Cis	3	2	2
PPP2R5A	ENSG00000066027.12	chr1	211978561	211983553	eo_PIF	301857.0	Cis	2	2	1
PPP2R5A	ENSG00000066027.12	chr1	211983553	211987798	nc_PIF	297612.0	Cis	4	2	2
PPP2R5A	ENSG00000066027.12	chr1	212002139	212013342	eo_PIF	272068.0	Cis	3	2	2
PPP2R5A	ENSG00000066027.12	chr1	212013342	212016599	nc_PIF	268811.0	Cis	2	2	2
PPP2R5A	ENSG00000066027.12	chr1	212018284	212029232	eo_PIF	256178.0	Cis	3	3	2
PPP2R5A	ENSG00000066027.12	chr1	212044305	212056860	eo_PIF	228550.0	Cis	4	3	2
PPP2R5A	ENSG00000066027.12	chr1	212056980	212060927	nc_PIF	224483.0	Cis	4	2	2
PPP2R5A	ENSG00000066027.12	chr1	212071914	212074590	eo_PIF	210820.0	Cis	5	3	2
PPP2R5A	ENSG00000066027.12	chr1	212074590	212075450	nc_PIF	209960.0	Cis	2	2	2
PPP2R5A	ENSG00000066027.12	chr1	212075450	212076875	nc_PIF	208535.0	Cis	3	3	2
PPP2R5A	ENSG00000066027.12	chr1	212076875	212079639	eo_PIF	205771.0	Cis	3	2	2
PPP2R5A	ENSG00000066027.12	chr1	212079639	212082682	eo_PIF	202728.0	Cis	3	3	2
PPP2R5A	ENSG00000066027.12	chr1	212082682	212083960	nc_PIF	201450.0	Cis	6	3	2
PPP2R5A	ENSG00000066027.12	chr1	212087799	212094090	nc_PIF	191320.0	Cis	2	2	2
PPP2R5A	ENSG00000066027.12	chr1	212097101	212098414	nc_PIF	186996.0	Cis	2	2	2
PPP2R5A	ENSG00000066027.12	chr1	212101908	212115889	eo_PIF	169521.0	Cis	6	4	2
PPP2R5A	ENSG00000066027.12	chr1	212125325	212130661	nc_PIF	154749.0	Cis	2	2	2
PPP2R5A	ENSG00000066027.12	chr1	212130661	212133501	nc_PIF	151909.0	Cis	3	3	2
PPP2R5A	ENSG00000066027.12	chr1	212140031	212147809	nc_PIF	137601.0	Cis	4	3	2
PPP2R5A	ENSG00000066027.12	chr1	212147848	212153340	nc_PIF	132070.0	Cis	6	3	2
PPP2R5A	ENSG00000066027.12	chr1	212153857	212159854	nc_PIF	125556.0	Cis	3	2	2
PPP2R5A	ENSG00000066027.12	chr1	212159854	212168374	nc_PIF	117036.0	Cis	3	2	2
PPP2R5A	ENSG00000066027.12	chr1	212168374	212169786	nc_PIF	115624.0	Cis	3	2	1
PPP2R5A	ENSG00000066027.12	chr1	212169786	212174504	nc_PIF	110906.0	Cis	2	2	1
PPP2R5A	ENSG00000066027.12	chr1	212174504	212179810	nc_PIF	105600.0	Cis	3	2	2
PPP2R5A	ENSG00000066027.12	chr1	212179810	212184884	nc_PIF	100526.0	Cis	3	2	1
PPP2R5A	ENSG00000066027.12	chr1	212185020	212186703	nc_PIF	98707.0	Cis	3	2	2
PPP2R5A	ENSG00000066027.12	chr1	212186703	212189144	nc_PIF	96266.0	Cis	2	2	2
PPP2R5A	ENSG00000066027.12	chr1	212189144	212194458	nc_PIF	90952.0	Cis	2	2	1
PPP2R5A	ENSG00000066027.12	chr1	212194458	212203074	nc_PIF	82336.0	Cis	3	2	1
PPP2R5A	ENSG00000066027.12	chr1	212203074	212213372	nc_PIF	72038.0	Cis	3	2	2
PPP2R5A	ENSG00000066027.12	chr1	212213372	212214956	nc_PIF	70454.0	Cis	2	2	1
PPP2R5A	ENSG00000066027.12	chr1	212214956	212215324	nc_PIF	70086.0	Cis	2	2	2
PPP2R5A	ENSG00000066027.12	chr1	212215324	212229947	nc_PIF	55463.0	Cis	3	3	2
PPP2R5A	ENSG00000066027.12	chr1	212229947	212230654	nc_PIF	54756.0	Cis	2	2	2
PPP2R5A	ENSG00000066027.12	chr1	212237267	212238707	nc_PIF	46703.0	Cis	5	3	2
PPP2R5A	ENSG00000066027.12	chr1	212238707	212243370	nc_PIF	42040.0	Cis	2	2	2
PPP2R5A	ENSG00000066027.12	chr1	212243370	212247221	nc_PIF	38189.0	Cis	4	3	2
PPP2R5A	ENSG00000066027.12	chr1	212247221	212249719	nc_PIF	35691.0	Cis	3	3	2
PPP2R5A	ENSG00000066027.12	chr1	212255289	212261703	nc_PIF	23707.0	Cis	3	3	2
PPP2R5A	ENSG00000066027.12	chr1	212263591	212274277	nc_PIF	11133.0	Cis	3	2	2
PPP2R5A	ENSG00000066027.12	chr1	212274973	212276828	nc_PIF	8582.0	Cis	2	2	2
PPP2R5A	ENSG00000066027.12	chr1	212276828	212278317	nc_PIF	7093.0	Cis	5	4	2
PPP2R5A	ENSG00000066027.12	chr1	212278317	212280241	nc_PIF	5169.0	Cis	8	4	2
PPP2R5A	ENSG00000066027.12	chr1	212288331	212293110	nc_PIF	2922.0	Cis	9	4	2
PPP2R5A	ENSG00000066027.12	chr1	212307336	212311780	nc_PIF	21927.0	Cis	6	4	2
PPP2R5A	ENSG00000066027.12	chr1	212311780	212316183	eo_PIF	26371.0	Cis	5	3	2
PPP2R5A	ENSG00000066027.12	chr1	212316621	212322727	eo_PIF	31212.0	Cis	2	2	2
PPP2R5A	ENSG00000066027.12	chr1	212322727	212328263	nc_PIF	37318.0	Cis	4	3	2
PPP2R5A	ENSG00000066027.12	chr1	212328263	212333385	eo_PIF	42854.0	Cis	5	4	2
PPP2R5A	ENSG00000066027.12	chr1	212333385	212340277	eo_PIF	47976.0	Cis	4	3	2
PPP2R5A	ENSG00000066027.12	chr1	212345751	212351399	eo_PIF	60342.0	Cis	2	2	2
PPP2R5A	ENSG00000066027.12	chr1	212366911	212373516	nc_PIF	81502.0	Cis	3	2	1
PPP2R5A	ENSG00000066027.12	chr1	212373516	212377076	eo_PIF	88107.0	Cis	5	2	2
PPP2R5A	ENSG00000066027.12	chr1	212377490	212384045	eo_PIF	92081.0	Cis	4	4	2
PPP2R5A	ENSG00000066027.12	chr1	212384045	212386647	eo_PIF	98636.0	Cis	2	2	2
PPP2R5A	ENSG00000066027.12	chr1	212403194	212409665	nc_PIF	117785.0	Cis	2	2	2
PPP2R5A	ENSG00000066027.12	chr1	212424434	212428180	nc_PIF	139025.0	Cis	6	4	2
PPP2R5A	ENSG00000066027.12	chr1	212452549	212459231	nc_PIF	167140.0	Cis	3	3	2
PPP2R5A	ENSG00000066027.12	chr1	212463462	212465238	nc_PIF	178053.0	Cis	2	2	2
PPP2R5A	ENSG00000066027.12	chr1	212485441	212493336	nc_PIF	200032.0	Cis	2	2	1
PPP2R5A	ENSG00000066027.12	chr1	212503702	212509286	nc_PIF	218293.0	Cis	2	2	2
PPP2R5A	ENSG00000066027.12	chr1	212509286	212515216	nc_PIF	223877.0	Cis	2	2	2
PPP2R5A	ENSG00000066027.12	chr1	212557052	212570819	eo_PIF	271643.0	Cis	2	2	2
PPP2R5A	ENSG00000066027.12	chr1	212579337	212581780	nc_PIF	293928.0	Cis	2	2	1
PPP2R5A	ENSG00000066027.12	chr1	212590767	212596869	nc_PIF	305358.0	Cis	2	2	2
PPP2R5A	ENSG00000066027.12	chr1	212599798	212605075	nc_PIF	314389.0	Cis	3	2	2
PPP2R5A	ENSG00000066027.12	chr1	212605987	212606668	nc_PIF	320578.0	Cis	2	2	2
PPP2R5A	ENSG00000066027.12	chr1	212647958	212650356	nc_PIF	362549.0	Cis	2	2	2
PPP2R5A	ENSG00000066027.12	chr1	212681725	212682314	nc_PIF	396316.0	Cis	2	2	2
PPP2R5A	ENSG00000066027.12	chr1	212696293	212698146	eo_PIF	410884.0	Cis	3	2	2
PPP2R5A	ENSG00000066027.12	chr1	212785835	212787577	eo_PIF	500426.0	Cis	3	2	2
PPP2R5A	ENSG00000066027.12	chr1	212801680	212802926	eo_PIF	516271.0	Cis	2	2	1
PPP2R5A	ENSG00000066027.12	chr1	212819855	212823719	nc_PIF	534446.0	Cis	2	2	2
PPP2R5A	ENSG00000066027.12	chr1	212980165	212981382	nc_PIF	694756.0	Cis	2	2	2
PPP2R5A	ENSG00000066027.12	chr1	212997430	213002391	eo_PIF	712021.0	Cis	2	2	1
PPP2R5A	ENSG00000066027.12	chr1	213003401	213005720	eo_PIF	717992.0	Cis	2	2	2
PPP2R5A	ENSG00000066027.12	chr1	229023537	229026386	nc_PIF	16738128.0	Trans-intrachromosomal	2	2	2
PPP2R5A	ENSG00000066027.12	chr1	231713006	231716279	nc_PIF	19427597.0	Trans-intrachromosomal	2	2	1
PPP2R5B	ENSG00000068971.14	chr11	63662914	63670761	eo_PIF	1246792.0	Trans-intrachromosomal	2	2	1
PPP2R5B	ENSG00000068971.14	chr11	64119392	64130419	eo_PIF	787134.0	Cis	2	2	1
PPP2R5B	ENSG00000068971.14	chr11	64366711	64378945	eo_PIF	538608.0	Cis	2	2	1
PPP2R5B	ENSG00000068971.14	chr11	64440136	64449204	nc_PIF	468349.0	Cis	2	2	1
PPP2R5B	ENSG00000068971.14	chr11	64648406	64659143	eo_PIF	258410.0	Cis	2	2	1
PPP2R5B	ENSG00000068971.14	chr11	64716002	64717674	nc_PIF	199879.0	Cis	2	2	1
PPP2R5B	ENSG00000068971.14	chr11	64717674	64719710	nc_PIF	197843.0	Cis	2	2	2
PPP2R5B	ENSG00000068971.14	chr11	64851622	64852727	eo_PIF	64826.0	Cis	2	2	1
PPP2R5B	ENSG00000068971.14	chr11	64864173	64875171	eo_PIF	42382.0	Cis	2	2	2
PPP2R5B	ENSG00000068971.14	chr11	64890842	64892821	nc_PIF	24732.0	Cis	3	3	2
PPP2R5B	ENSG00000068971.14	chr11	64893756	64894023	nc_PIF	23530.0	Cis	2	2	1
PPP2R5B	ENSG00000068971.14	chr11	64894023	64898835	eo_PIF	18718.0	Cis	5	4	2
PPP2R5B	ENSG00000068971.14	chr11	64925710	64927727	eo_PIF	8158.0	Cis	5	4	2
PPP2R5B	ENSG00000068971.14	chr11	64927727	64932090	eo_PIF	10175.0	Cis	4	3	2
PPP2R5B	ENSG00000068971.14	chr11	64946493	64951438	eo_PIF	28941.0	Cis	4	2	2
PPP2R5B	ENSG00000068971.14	chr11	64951438	64964892	eo_PIF	33886.0	Cis	4	4	2
PPP2R5B	ENSG00000068971.14	chr11	64964906	64968861	nc_PIF	47354.0	Cis	4	3	2
PPP2R5B	ENSG00000068971.14	chr11	64974351	64977535	nc_PIF	56799.0	Cis	4	4	2
PPP2R5B	ENSG00000068971.14	chr11	65018096	65019032	eo_PIF	100544.0	Cis	3	3	2
PPP2R5B	ENSG00000068971.14	chr11	65066296	65076068	eo_PIF	148744.0	Cis	2	2	2
PPP2R5B	ENSG00000068971.14	chr11	65186449	65190331	eo_PIF	268897.0	Cis	2	2	1
PPP2R5B	ENSG00000068971.14	chr11	65252977	65259687	nc_PIF	335425.0	Cis	2	2	2
PPP2R5B	ENSG00000068971.14	chr11	65264704	65277556	eo_PIF	347152.0	Cis	2	2	2
PPP2R5B	ENSG00000068971.14	chr11	65355830	65360142	eo_PIF	438278.0	Cis	3	3	2
PPP2R5B	ENSG00000068971.14	chr11	67030349	67038509	eo_PIF	2112797.0	Trans-intrachromosomal	2	2	1
PPP2R5B	ENSG00000068971.14	chr11	70513114	70517570	nc_PIF	5595562.0	Trans-intrachromosomal	2	2	2
PPP2R5C	ENSG00000078304.20	chr14	95983851	95986549	nc_PIF	5775160.0	Trans-intrachromosomal	2	2	1
PPP2R5C	ENSG00000078304.20	chr14	96312197	96322120	eo_PIF	5439589.0	Trans-intrachromosomal	2	2	1
PPP2R5C	ENSG00000078304.20	chr14	96823107	96825549	nc_PIF	4936160.0	Trans-intrachromosomal	2	2	1
PPP2R5C	ENSG00000078304.20	chr14	99212041	99215395	nc_PIF	2546314.0	Trans-intrachromosomal	3	2	2
PPP2R5C	ENSG00000078304.20	chr14	99317319	99327333	nc_PIF	2434376.0	Trans-intrachromosomal	2	2	2
PPP2R5C	ENSG00000078304.20	chr14	99964454	99965371	nc_PIF	1796338.0	Trans-intrachromosomal	2	2	2
PPP2R5C	ENSG00000078304.20	chr14	100039542	100041852	nc_PIF	1719857.0	Trans-intrachromosomal	2	2	2
PPP2R5C	ENSG00000078304.20	chr14	100048637	100054437	nc_PIF	1707272.0	Trans-intrachromosomal	2	2	2
PPP2R5C	ENSG00000078304.20	chr14	100273856	100276581	eo_PIF	1485128.0	Trans-intrachromosomal	2	2	2
PPP2R5C	ENSG00000078304.20	chr14	100276581	100282782	eo_PIF	1478927.0	Trans-intrachromosomal	3	3	2
PPP2R5C	ENSG00000078304.20	chr14	100402286	100403110	nc_PIF	1358599.0	Trans-intrachromosomal	2	2	2
PPP2R5C	ENSG00000078304.20	chr14	100405113	100407358	nc_PIF	1354351.0	Trans-intrachromosomal	2	2	2
PPP2R5C	ENSG00000078304.20	chr14	100423293	100425675	nc_PIF	1336034.0	Trans-intrachromosomal	2	2	2
PPP2R5C	ENSG00000078304.20	chr14	100430205	100432359	nc_PIF	1329350.0	Trans-intrachromosomal	2	2	1
PPP2R5C	ENSG00000078304.20	chr14	100436163	100443612	nc_PIF	1318097.0	Trans-intrachromosomal	2	2	1
PPP2R5C	ENSG00000078304.20	chr14	100466483	100473933	eo_PIF	1287776.0	Trans-intrachromosomal	3	3	2
PPP2R5C	ENSG00000078304.20	chr14	100602238	100606824	nc_PIF	1154885.0	Trans-intrachromosomal	2	2	1
PPP2R5C	ENSG00000078304.20	chr14	100648530	100651716	nc_PIF	1109993.0	Trans-intrachromosomal	3	3	2
PPP2R5C	ENSG00000078304.20	chr14	100711170	100722018	nc_PIF	1039691.0	Trans-intrachromosomal	2	2	2
PPP2R5C	ENSG00000078304.20	chr14	100742136	100746291	nc_PIF	1015418.0	Trans-intrachromosomal	5	2	2
PPP2R5C	ENSG00000078304.20	chr14	100775627	100787674	nc_PIF	974035.0	Cis	2	2	2
PPP2R5C	ENSG00000078304.20	chr14	100814417	100831423	nc_PIF	930286.0	Cis	2	2	2
PPP2R5C	ENSG00000078304.20	chr14	100896573	100898127	nc_PIF	863582.0	Cis	2	2	2
PPP2R5C	ENSG00000078304.20	chr14	100907817	100911610	nc_PIF	850099.0	Cis	3	3	2
PPP2R5C	ENSG00000078304.20	chr14	100944089	100950457	nc_PIF	811252.0	Cis	3	2	2
PPP2R5C	ENSG00000078304.20	chr14	101049737	101052250	nc_PIF	709459.0	Cis	2	2	2
PPP2R5C	ENSG00000078304.20	chr14	101052250	101062276	nc_PIF	699433.0	Cis	2	2	1
PPP2R5C	ENSG00000078304.20	chr14	101062276	101081073	nc_PIF	680636.0	Cis	2	2	2
PPP2R5C	ENSG00000078304.20	chr14	101146859	101152682	nc_PIF	609027.0	Cis	2	2	1
PPP2R5C	ENSG00000078304.20	chr14	101152682	101156369	nc_PIF	605340.0	Cis	2	2	1
PPP2R5C	ENSG00000078304.20	chr14	101169931	101177664	nc_PIF	584045.0	Cis	2	2	2
PPP2R5C	ENSG00000078304.20	chr14	101195941	101206849	nc_PIF	554860.0	Cis	3	3	2
PPP2R5C	ENSG00000078304.20	chr14	101219588	101231258	nc_PIF	530451.0	Cis	2	2	1
PPP2R5C	ENSG00000078304.20	chr14	101231258	101232411	nc_PIF	529298.0	Cis	2	2	2
PPP2R5C	ENSG00000078304.20	chr14	101263028	101267960	nc_PIF	493749.0	Cis	2	2	1
PPP2R5C	ENSG00000078304.20	chr14	101344307	101345076	nc_PIF	416633.0	Cis	3	2	1
PPP2R5C	ENSG00000078304.20	chr14	101353746	101372371	nc_PIF	389338.0	Cis	2	2	2
PPP2R5C	ENSG00000078304.20	chr14	101382820	101387732	nc_PIF	373977.0	Cis	4	2	2
PPP2R5C	ENSG00000078304.20	chr14	101387732	101394539	nc_PIF	367170.0	Cis	2	2	1
PPP2R5C	ENSG00000078304.20	chr14	101405669	101415646	nc_PIF	346063.0	Cis	4	3	2
PPP2R5C	ENSG00000078304.20	chr14	101489826	101501139	nc_PIF	260570.0	Cis	2	2	1
PPP2R5C	ENSG00000078304.20	chr14	101507461	101508464	nc_PIF	253245.0	Cis	3	2	2
PPP2R5C	ENSG00000078304.20	chr14	101526042	101550941	nc_PIF	210768.0	Cis	3	2	2
PPP2R5C	ENSG00000078304.20	chr14	101574767	101589435	nc_PIF	172274.0	Cis	2	2	1
PPP2R5C	ENSG00000078304.20	chr14	101623595	101627817	nc_PIF	133892.0	Cis	2	2	2
PPP2R5C	ENSG00000078304.20	chr14	101632030	101644049	nc_PIF	117660.0	Cis	3	2	1
PPP2R5C	ENSG00000078304.20	chr14	101644049	101645714	nc_PIF	115995.0	Cis	4	2	1
PPP2R5C	ENSG00000078304.20	chr14	101647468	101655162	nc_PIF	106547.0	Cis	4	4	2
PPP2R5C	ENSG00000078304.20	chr14	101655162	101658794	nc_PIF	102915.0	Cis	2	2	2
PPP2R5C	ENSG00000078304.20	chr14	101658794	101662967	nc_PIF	98742.0	Cis	3	2	2
PPP2R5C	ENSG00000078304.20	chr14	101662967	101673761	nc_PIF	87948.0	Cis	3	2	1
PPP2R5C	ENSG00000078304.20	chr14	101681672	101688473	nc_PIF	73236.0	Cis	3	2	2
PPP2R5C	ENSG00000078304.20	chr14	101688473	101694704	nc_PIF	67005.0	Cis	2	2	2
PPP2R5C	ENSG00000078304.20	chr14	101694704	101699829	nc_PIF	61880.0	Cis	5	3	2
PPP2R5C	ENSG00000078304.20	chr14	101699829	101700136	nc_PIF	61573.0	Cis	3	2	2
PPP2R5C	ENSG00000078304.20	chr14	101700136	101701189	nc_PIF	60520.0	Cis	2	2	2
PPP2R5C	ENSG00000078304.20	chr14	101701189	101703591	nc_PIF	58118.0	Cis	8	4	2
PPP2R5C	ENSG00000078304.20	chr14	101703591	101705340	nc_PIF	56369.0	Cis	8	3	2
PPP2R5C	ENSG00000078304.20	chr14	101705340	101709853	nc_PIF	51856.0	Cis	6	4	2
PPP2R5C	ENSG00000078304.20	chr14	101709853	101711656	nc_PIF	50053.0	Cis	5	3	2
PPP2R5C	ENSG00000078304.20	chr14	101711656	101715585	nc_PIF	46124.0	Cis	4	2	2
PPP2R5C	ENSG00000078304.20	chr14	101715585	101732040	nc_PIF	29669.0	Cis	6	3	2
PPP2R5C	ENSG00000078304.20	chr14	101732040	101737707	nc_PIF	24002.0	Cis	9	4	2
PPP2R5C	ENSG00000078304.20	chr14	101749002	101749593	nc_PIF	12116.0	Cis	3	2	2
PPP2R5C	ENSG00000078304.20	chr14	101749593	101749911	nc_PIF	11798.0	Cis	5	4	2
PPP2R5C	ENSG00000078304.20	chr14	101765266	101770656	eo_PIF	3558.0	Cis	9	4	2
PPP2R5C	ENSG00000078304.20	chr14	101770656	101777626	nc_PIF	8948.0	Cis	8	4	2
PPP2R5C	ENSG00000078304.20	chr14	101777626	101778494	nc_PIF	15918.0	Cis	9	4	2
PPP2R5C	ENSG00000078304.20	chr14	101778494	101779463	nc_PIF	16786.0	Cis	8	4	2
PPP2R5C	ENSG00000078304.20	chr14	101792545	101792596	nc_PIF	30837.0	Cis	4	4	2
PPP2R5C	ENSG00000078304.20	chr14	101792596	101795195	nc_PIF	30888.0	Cis	13	4	2
PPP2R5C	ENSG00000078304.20	chr14	101795195	101796144	nc_PIF	33487.0	Cis	4	2	2
PPP2R5C	ENSG00000078304.20	chr14	101796144	101803892	eo_PIF	34436.0	Cis	12	4	2
PPP2R5C	ENSG00000078304.20	chr14	101810934	101813361	nc_PIF	49226.0	Cis	14	4	2
PPP2R5C	ENSG00000078304.20	chr14	101813361	101814559	nc_PIF	51653.0	Cis	9	4	2
PPP2R5C	ENSG00000078304.20	chr14	101826545	101827582	nc_PIF	64837.0	Cis	10	4	2
PPP2R5C	ENSG00000078304.20	chr14	101827582	101831494	nc_PIF	65874.0	Cis	7	3	2
PPP2R5C	ENSG00000078304.20	chr14	101831494	101836610	eo_PIF	69786.0	Cis	11	4	2
PPP2R5C	ENSG00000078304.20	chr14	101836610	101837676	eo_PIF	74902.0	Cis	5	4	2
PPP2R5C	ENSG00000078304.20	chr14	101837676	101846633	nc_PIF	75968.0	Cis	6	3	2
PPP2R5C	ENSG00000078304.20	chr14	101846633	101848192	nc_PIF	84925.0	Cis	9	4	2
PPP2R5C	ENSG00000078304.20	chr14	101848192	101849886	nc_PIF	86484.0	Cis	7	2	2
PPP2R5C	ENSG00000078304.20	chr14	101849886	101856611	nc_PIF	88178.0	Cis	9	4	2
PPP2R5C	ENSG00000078304.20	chr14	101856709	101859181	eo_PIF	95001.0	Cis	4	3	2
PPP2R5C	ENSG00000078304.20	chr14	101859200	101859938	nc_PIF	97492.0	Cis	6	4	2
PPP2R5C	ENSG00000078304.20	chr14	101860506	101865644	nc_PIF	98798.0	Cis	4	2	2
PPP2R5C	ENSG00000078304.20	chr14	101865644	101865727	nc_PIF	103936.0	Cis	2	2	2
PPP2R5C	ENSG00000078304.20	chr14	101865727	101869416	nc_PIF	104019.0	Cis	6	3	2
PPP2R5C	ENSG00000078304.20	chr14	101869416	101879048	nc_PIF	107708.0	Cis	9	4	2
PPP2R5C	ENSG00000078304.20	chr14	101879048	101883429	eo_PIF	117340.0	Cis	5	3	2
PPP2R5C	ENSG00000078304.20	chr14	101883429	101890616	eo_PIF	121721.0	Cis	2	2	2
PPP2R5C	ENSG00000078304.20	chr14	101890616	101895422	eo_PIF	128908.0	Cis	6	4	2
PPP2R5C	ENSG00000078304.20	chr14	101895422	101898877	nc_PIF	133714.0	Cis	7	4	2
PPP2R5C	ENSG00000078304.20	chr14	101898877	101899130	nc_PIF	137169.0	Cis	2	2	2
PPP2R5C	ENSG00000078304.20	chr14	101899130	101904065	eo_PIF	137422.0	Cis	8	4	2
PPP2R5C	ENSG00000078304.20	chr14	101904065	101910349	eo_PIF	142357.0	Cis	4	2	2
PPP2R5C	ENSG00000078304.20	chr14	101910349	101913256	eo_PIF	148641.0	Cis	6	3	2
PPP2R5C	ENSG00000078304.20	chr14	101913256	101917773	eo_PIF	151548.0	Cis	8	3	2
PPP2R5C	ENSG00000078304.20	chr14	101917773	101918236	eo_PIF	156065.0	Cis	2	2	2
PPP2R5C	ENSG00000078304.20	chr14	101918236	101921612	eo_PIF	156528.0	Cis	10	4	2
PPP2R5C	ENSG00000078304.20	chr14	101921612	101923321	nc_PIF	159904.0	Cis	4	3	2
PPP2R5C	ENSG00000078304.20	chr14	101923321	101925083	nc_PIF	161613.0	Cis	5	3	2
PPP2R5C	ENSG00000078304.20	chr14	101925083	101925369	eo_PIF	163375.0	Cis	3	2	2
PPP2R5C	ENSG00000078304.20	chr14	101925369	101931252	eo_PIF	163661.0	Cis	7	3	2
PPP2R5C	ENSG00000078304.20	chr14	101931252	101933895	nc_PIF	169544.0	Cis	4	3	2
PPP2R5C	ENSG00000078304.20	chr14	101933895	101937461	nc_PIF	172187.0	Cis	6	3	2
PPP2R5C	ENSG00000078304.20	chr14	101937461	101955632	nc_PIF	175753.0	Cis	4	3	2
PPP2R5C	ENSG00000078304.20	chr14	101955688	101958552	nc_PIF	193980.0	Cis	5	2	2
PPP2R5C	ENSG00000078304.20	chr14	101958552	101961651	nc_PIF	196844.0	Cis	10	3	2
PPP2R5C	ENSG00000078304.20	chr14	101977308	101978643	nc_PIF	215600.0	Cis	3	2	2
PPP2R5C	ENSG00000078304.20	chr14	101978643	101987618	eo_PIF	216935.0	Cis	5	3	2
PPP2R5C	ENSG00000078304.20	chr14	101987689	101989449	eo_PIF	225981.0	Cis	2	2	2
PPP2R5C	ENSG00000078304.20	chr14	101989449	101997581	eo_PIF	227741.0	Cis	2	2	2
PPP2R5C	ENSG00000078304.20	chr14	102000992	102001697	eo_PIF	239284.0	Cis	4	3	2
PPP2R5C	ENSG00000078304.20	chr14	102015736	102030423	eo_PIF	254028.0	Cis	6	4	2
PPP2R5C	ENSG00000078304.20	chr14	102030535	102035906	eo_PIF	268827.0	Cis	2	2	1
PPP2R5C	ENSG00000078304.20	chr14	102036331	102036754	eo_PIF	274623.0	Cis	2	2	2
PPP2R5C	ENSG00000078304.20	chr14	102057917	102071644	nc_PIF	296209.0	Cis	3	3	2
PPP2R5C	ENSG00000078304.20	chr14	102071644	102074430	nc_PIF	309936.0	Cis	3	3	2
PPP2R5C	ENSG00000078304.20	chr14	102091052	102093618	nc_PIF	329344.0	Cis	2	2	2
PPP2R5C	ENSG00000078304.20	chr14	102093618	102096538	nc_PIF	331910.0	Cis	3	3	2
PPP2R5C	ENSG00000078304.20	chr14	102098829	102100972	nc_PIF	337121.0	Cis	4	3	2
PPP2R5C	ENSG00000078304.20	chr14	102105778	102111948	nc_PIF	344070.0	Cis	4	4	2
PPP2R5C	ENSG00000078304.20	chr14	102111948	102117896	nc_PIF	350240.0	Cis	2	2	2
PPP2R5C	ENSG00000078304.20	chr14	102117896	102119937	nc_PIF	356188.0	Cis	3	2	1
PPP2R5C	ENSG00000078304.20	chr14	102127218	102134801	nc_PIF	365510.0	Cis	2	2	1
PPP2R5C	ENSG00000078304.20	chr14	102145963	102153216	nc_PIF	384255.0	Cis	3	3	2
PPP2R5C	ENSG00000078304.20	chr14	102154620	102155919	nc_PIF	392912.0	Cis	2	2	2
PPP2R5C	ENSG00000078304.20	chr14	102157788	102161874	nc_PIF	396080.0	Cis	2	2	2
PPP2R5C	ENSG00000078304.20	chr14	102163751	102169274	eo_PIF	402043.0	Cis	4	2	2
PPP2R5C	ENSG00000078304.20	chr14	102177814	102180977	eo_PIF	416106.0	Cis	2	2	1
PPP2R5C	ENSG00000078304.20	chr14	102182557	102183219	nc_PIF	420849.0	Cis	3	2	2
PPP2R5C	ENSG00000078304.20	chr14	102195522	102200973	eo_PIF	433814.0	Cis	3	2	2
PPP2R5C	ENSG00000078304.20	chr14	102201093	102204610	nc_PIF	439385.0	Cis	3	2	2
PPP2R5C	ENSG00000078304.20	chr14	102213283	102215039	eo_PIF	451575.0	Cis	2	2	2
PPP2R5C	ENSG00000078304.20	chr14	102264850	102271216	eo_PIF	503142.0	Cis	4	2	2
PPP2R5C	ENSG00000078304.20	chr14	102271216	102284720	eo_PIF	509508.0	Cis	2	2	2
PPP2R5C	ENSG00000078304.20	chr14	102292768	102295649	nc_PIF	531060.0	Cis	3	2	1
PPP2R5C	ENSG00000078304.20	chr14	102298739	102304761	nc_PIF	537031.0	Cis	5	2	2
PPP2R5C	ENSG00000078304.20	chr14	102342573	102354125	eo_PIF	580865.0	Cis	3	2	2
PPP2R5C	ENSG00000078304.20	chr14	102364883	102375986	nc_PIF	603175.0	Cis	2	2	2
PPP2R5C	ENSG00000078304.20	chr14	102382687	102390086	nc_PIF	620979.0	Cis	3	2	2
PPP2R5C	ENSG00000078304.20	chr14	102465157	102477483	eo_PIF	703449.0	Cis	2	2	2
PPP2R5C	ENSG00000078304.20	chr14	102477483	102485053	nc_PIF	715775.0	Cis	3	2	2
PPP2R5C	ENSG00000078304.20	chr14	102568420	102568616	nc_PIF	806712.0	Cis	2	2	2
PPP2R5C	ENSG00000078304.20	chr14	102570481	102579426	nc_PIF	808773.0	Cis	3	3	2
PPP2R5C	ENSG00000078304.20	chr14	102579426	102585576	nc_PIF	817718.0	Cis	2	2	2
PPP2R5C	ENSG00000078304.20	chr14	102611047	102626301	nc_PIF	849339.0	Cis	2	2	1
PPP2R5C	ENSG00000078304.20	chr14	102944333	102945358	eo_PIF	1182625.0	Trans-intrachromosomal	2	2	2
PPP2R5C	ENSG00000078304.20	chr14	103198574	103201610	nc_PIF	1436866.0	Trans-intrachromosomal	2	2	2
PPP2R5C	ENSG00000078304.20	chr14	103479520	103490814	eo_PIF	1717812.0	Trans-intrachromosomal	2	2	1
PPP2R5C	ENSG00000078304.20	chr14	103571743	103575613	eo_PIF	1810035.0	Trans-intrachromosomal	2	2	2
PPP2R5C	ENSG00000078304.20	chr14	103677601	103679663	eo_PIF	1915893.0	Trans-intrachromosomal	2	2	2
PPP2R5C	ENSG00000078304.20	chr14	104365452	104374801	nc_PIF	2603744.0	Trans-intrachromosomal	2	2	2
PPP2R5D	ENSG00000112640.16	chr4	2685950	2696408	eo_PIF		Trans-interchromosomal	2	2	1
PPP2R5D	ENSG00000112640.16	chr6	27223376	27224623	nc_PIF	15759930.0	Trans-intrachromosomal	2	2	2
PPP2R5D	ENSG00000112640.16	chr6	32404956	32409236	eo_PIF	10575317.0	Trans-intrachromosomal	2	2	1
PPP2R5D	ENSG00000112640.16	chr6	32754744	32757519	eo_PIF	10227034.0	Trans-intrachromosomal	2	2	1
PPP2R5D	ENSG00000112640.16	chr6	33807578	33817637	nc_PIF	9166916.0	Trans-intrachromosomal	2	2	2
PPP2R5D	ENSG00000112640.16	chr6	34532637	34534429	eo_PIF	8450124.0	Trans-intrachromosomal	2	2	2
PPP2R5D	ENSG00000112640.16	chr6	36808786	36810992	nc_PIF	6173561.0	Trans-intrachromosomal	2	2	1
PPP2R5D	ENSG00000112640.16	chr6	37610965	37619306	nc_PIF	5365247.0	Trans-intrachromosomal	2	2	2
PPP2R5D	ENSG00000112640.16	chr6	41300933	41311383	nc_PIF	1673170.0	Trans-intrachromosomal	2	2	2
PPP2R5D	ENSG00000112640.16	chr6	41456620	41458931	nc_PIF	1525622.0	Trans-intrachromosomal	3	2	1
PPP2R5D	ENSG00000112640.16	chr6	41488603	41493472	nc_PIF	1491081.0	Trans-intrachromosomal	2	2	1
PPP2R5D	ENSG00000112640.16	chr6	41507086	41507885	nc_PIF	1476668.0	Trans-intrachromosomal	2	2	2
PPP2R5D	ENSG00000112640.16	chr6	41566203	41571672	eo_PIF	1412881.0	Trans-intrachromosomal	2	2	1
PPP2R5D	ENSG00000112640.16	chr6	41574413	41581325	eo_PIF	1403228.0	Trans-intrachromosomal	3	3	2
PPP2R5D	ENSG00000112640.16	chr6	41603420	41607595	nc_PIF	1376958.0	Trans-intrachromosomal	2	2	1
PPP2R5D	ENSG00000112640.16	chr6	41834007	41841354	nc_PIF	1143199.0	Trans-intrachromosomal	2	2	1
PPP2R5D	ENSG00000112640.16	chr6	41874075	41881925	eo_PIF	1102628.0	Trans-intrachromosomal	2	2	1
PPP2R5D	ENSG00000112640.16	chr6	41908295	41908733	nc_PIF	1075820.0	Trans-intrachromosomal	2	2	2
PPP2R5D	ENSG00000112640.16	chr6	41969134	41980945	nc_PIF	1003608.0	Trans-intrachromosomal	2	2	2
PPP2R5D	ENSG00000112640.16	chr6	42010370	42012820	eo_PIF	971733.0	Cis	3	3	2
PPP2R5D	ENSG00000112640.16	chr6	42068056	42073245	eo_PIF	911308.0	Cis	3	2	1
PPP2R5D	ENSG00000112640.16	chr6	42098504	42101134	eo_PIF	883419.0	Cis	3	2	2
PPP2R5D	ENSG00000112640.16	chr6	42125185	42129131	eo_PIF	855422.0	Cis	2	2	2
PPP2R5D	ENSG00000112640.16	chr6	42150717	42161800	eo_PIF	822753.0	Cis	2	2	2
PPP2R5D	ENSG00000112640.16	chr6	42185072	42190566	eo_PIF	793987.0	Cis	4	2	1
PPP2R5D	ENSG00000112640.16	chr6	42198353	42202991	nc_PIF	781562.0	Cis	2	2	1
PPP2R5D	ENSG00000112640.16	chr6	42228000	42235864	eo_PIF	748689.0	Cis	3	3	2
PPP2R5D	ENSG00000112640.16	chr6	42237752	42240035	nc_PIF	744518.0	Cis	2	2	1
PPP2R5D	ENSG00000112640.16	chr6	42240035	42247770	eo_PIF	736783.0	Cis	6	2	1
PPP2R5D	ENSG00000112640.16	chr6	42249102	42253390	nc_PIF	731163.0	Cis	2	2	1
PPP2R5D	ENSG00000112640.16	chr6	42264030	42269186	eo_PIF	715367.0	Cis	3	3	2
PPP2R5D	ENSG00000112640.16	chr6	42278609	42280155	nc_PIF	704398.0	Cis	3	2	1
PPP2R5D	ENSG00000112640.16	chr6	42280155	42292765	nc_PIF	691788.0	Cis	2	2	2
PPP2R5D	ENSG00000112640.16	chr6	42292765	42302419	eo_PIF	682134.0	Cis	3	2	1
PPP2R5D	ENSG00000112640.16	chr6	42309035	42314207	nc_PIF	670346.0	Cis	4	2	2
PPP2R5D	ENSG00000112640.16	chr6	42314207	42316374	nc_PIF	668179.0	Cis	2	2	2
PPP2R5D	ENSG00000112640.16	chr6	42318668	42319508	nc_PIF	665045.0	Cis	2	2	2
PPP2R5D	ENSG00000112640.16	chr6	42357843	42358695	nc_PIF	625858.0	Cis	2	2	2
PPP2R5D	ENSG00000112640.16	chr6	42368530	42381750	nc_PIF	602803.0	Cis	2	2	1
PPP2R5D	ENSG00000112640.16	chr6	42383588	42389845	nc_PIF	594708.0	Cis	3	2	2
PPP2R5D	ENSG00000112640.16	chr6	42402312	42416032	nc_PIF	568521.0	Cis	2	2	1
PPP2R5D	ENSG00000112640.16	chr6	42440508	42442612	nc_PIF	541941.0	Cis	2	2	2
PPP2R5D	ENSG00000112640.16	chr6	42442612	42443329	nc_PIF	541224.0	Cis	2	2	2
PPP2R5D	ENSG00000112640.16	chr6	42454544	42462876	nc_PIF	521677.0	Cis	2	2	2
PPP2R5D	ENSG00000112640.16	chr6	42470714	42472088	nc_PIF	512465.0	Cis	2	2	1
PPP2R5D	ENSG00000112640.16	chr6	42493432	42508982	nc_PIF	475571.0	Cis	3	2	2
PPP2R5D	ENSG00000112640.16	chr6	42524909	42536239	nc_PIF	448314.0	Cis	4	3	2
PPP2R5D	ENSG00000112640.16	chr6	42536239	42538290	nc_PIF	446263.0	Cis	2	2	2
PPP2R5D	ENSG00000112640.16	chr6	42538518	42545210	nc_PIF	439343.0	Cis	2	2	1
PPP2R5D	ENSG00000112640.16	chr6	42551607	42553007	nc_PIF	431546.0	Cis	2	2	2
PPP2R5D	ENSG00000112640.16	chr6	42578259	42579188	nc_PIF	405365.0	Cis	2	2	1
PPP2R5D	ENSG00000112640.16	chr6	42593639	42595793	eo_PIF	388760.0	Cis	2	2	2
PPP2R5D	ENSG00000112640.16	chr6	42604331	42609191	eo_PIF	375362.0	Cis	2	2	2
PPP2R5D	ENSG00000112640.16	chr6	42619903	42627050	eo_PIF	357503.0	Cis	2	2	2
PPP2R5D	ENSG00000112640.16	chr6	42631622	42635070	eo_PIF	349483.0	Cis	5	2	2
PPP2R5D	ENSG00000112640.16	chr6	42637357	42646003	eo_PIF	338550.0	Cis	3	3	2
PPP2R5D	ENSG00000112640.16	chr6	42647243	42649483	eo_PIF	335070.0	Cis	5	3	2
PPP2R5D	ENSG00000112640.16	chr6	42656222	42660077	eo_PIF	324476.0	Cis	5	3	2
PPP2R5D	ENSG00000112640.16	chr6	42660077	42663192	eo_PIF	321361.0	Cis	3	3	2
PPP2R5D	ENSG00000112640.16	chr6	42663192	42672716	eo_PIF	311837.0	Cis	2	2	2
PPP2R5D	ENSG00000112640.16	chr6	42672716	42690492	eo_PIF	294061.0	Cis	4	2	2
PPP2R5D	ENSG00000112640.16	chr6	42690492	42692078	eo_PIF	292475.0	Cis	3	3	2
PPP2R5D	ENSG00000112640.16	chr6	42693013	42697169	eo_PIF	287384.0	Cis	2	2	2
PPP2R5D	ENSG00000112640.16	chr6	42702402	42710379	eo_PIF	274174.0	Cis	8	4	2
PPP2R5D	ENSG00000112640.16	chr6	42710379	42712868	nc_PIF	271685.0	Cis	3	2	2
PPP2R5D	ENSG00000112640.16	chr6	42732706	42741115	nc_PIF	243438.0	Cis	7	3	2
PPP2R5D	ENSG00000112640.16	chr6	42756984	42762420	nc_PIF	222133.0	Cis	5	3	2
PPP2R5D	ENSG00000112640.16	chr6	42763352	42765612	nc_PIF	218941.0	Cis	3	2	1
PPP2R5D	ENSG00000112640.16	chr6	42782858	42786467	nc_PIF	198086.0	Cis	5	3	2
PPP2R5D	ENSG00000112640.16	chr6	42787571	42789781	nc_PIF	194772.0	Cis	3	2	2
PPP2R5D	ENSG00000112640.16	chr6	42789781	42792089	nc_PIF	192464.0	Cis	2	2	2
PPP2R5D	ENSG00000112640.16	chr6	42792239	42793847	nc_PIF	190706.0	Cis	2	2	2
PPP2R5D	ENSG00000112640.16	chr6	42800477	42810353	eo_PIF	174200.0	Cis	5	3	2
PPP2R5D	ENSG00000112640.16	chr6	42810353	42811934	eo_PIF	172619.0	Cis	2	2	1
PPP2R5D	ENSG00000112640.16	chr6	42821301	42824341	eo_PIF	160212.0	Cis	2	2	2
PPP2R5D	ENSG00000112640.16	chr6	42824341	42830987	eo_PIF	153566.0	Cis	2	2	2
PPP2R5D	ENSG00000112640.16	chr6	42830987	42831205	nc_PIF	153348.0	Cis	3	2	2
PPP2R5D	ENSG00000112640.16	chr6	42842041	42845757	nc_PIF	138796.0	Cis	3	2	2
PPP2R5D	ENSG00000112640.16	chr6	42850069	42852044	nc_PIF	132509.0	Cis	2	2	2
PPP2R5D	ENSG00000112640.16	chr6	42857698	42867669	eo_PIF	116884.0	Cis	5	2	2
PPP2R5D	ENSG00000112640.16	chr6	42867669	42869396	eo_PIF	115157.0	Cis	6	2	1
PPP2R5D	ENSG00000112640.16	chr6	42869396	42873400	nc_PIF	111153.0	Cis	4	2	2
PPP2R5D	ENSG00000112640.16	chr6	42884983	42886134	eo_PIF	98419.0	Cis	2	2	2
PPP2R5D	ENSG00000112640.16	chr6	42895679	42902517	nc_PIF	82036.0	Cis	3	2	2
PPP2R5D	ENSG00000112640.16	chr6	42902517	42909353	nc_PIF	75200.0	Cis	6	4	2
PPP2R5D	ENSG00000112640.16	chr6	42949302	42952085	nc_PIF	32468.0	Cis	5	3	2
PPP2R5D	ENSG00000112640.16	chr6	42952108	42954109	nc_PIF	30444.0	Cis	6	3	2
PPP2R5D	ENSG00000112640.16	chr6	42954109	42958334	nc_PIF	26219.0	Cis	6	3	2
PPP2R5D	ENSG00000112640.16	chr6	42969819	42970845	eo_PIF	13708.0	Cis	5	3	2
PPP2R5D	ENSG00000112640.16	chr6	43030162	43034429	eo_PIF	45610.0	Cis	11	3	2
PPP2R5D	ENSG00000112640.16	chr6	43034429	43035425	nc_PIF	49877.0	Cis	5	4	2
PPP2R5D	ENSG00000112640.16	chr6	43035425	43050861	eo_PIF	50873.0	Cis	7	3	2
PPP2R5D	ENSG00000112640.16	chr6	43083620	43096989	nc_PIF	99068.0	Cis	3	2	1
PPP2R5D	ENSG00000112640.16	chr6	43096989	43101128	nc_PIF	112437.0	Cis	3	2	2
PPP2R5D	ENSG00000112640.16	chr6	43105167	43107897	nc_PIF	120615.0	Cis	2	2	1
PPP2R5D	ENSG00000112640.16	chr6	43107897	43124290	nc_PIF	123345.0	Cis	5	2	2
PPP2R5D	ENSG00000112640.16	chr6	43145778	43147327	eo_PIF	161226.0	Cis	8	4	2
PPP2R5D	ENSG00000112640.16	chr6	43147327	43168993	eo_PIF	162775.0	Cis	8	4	2
PPP2R5D	ENSG00000112640.16	chr6	43182474	43184604	eo_PIF	197922.0	Cis	5	2	1
PPP2R5D	ENSG00000112640.16	chr6	43188808	43189007	eo_PIF	204256.0	Cis	2	2	1
PPP2R5D	ENSG00000112640.16	chr6	43189007	43195155	eo_PIF	204455.0	Cis	7	4	2
PPP2R5D	ENSG00000112640.16	chr6	43195155	43197480	eo_PIF	210603.0	Cis	6	2	2
PPP2R5D	ENSG00000112640.16	chr6	43208627	43213003	eo_PIF	224075.0	Cis	5	3	2
PPP2R5D	ENSG00000112640.16	chr6	43213003	43213072	eo_PIF	228451.0	Cis	2	2	2
PPP2R5D	ENSG00000112640.16	chr6	43213072	43215633	eo_PIF	228520.0	Cis	2	2	1
PPP2R5D	ENSG00000112640.16	chr6	43215633	43216763	eo_PIF	231081.0	Cis	3	2	1
PPP2R5D	ENSG00000112640.16	chr6	43216763	43217402	nc_PIF	232211.0	Cis	2	2	2
PPP2R5D	ENSG00000112640.16	chr6	43262432	43280011	eo_PIF	277880.0	Cis	3	2	2
PPP2R5D	ENSG00000112640.16	chr6	43311249	43314323	eo_PIF	326697.0	Cis	6	3	2
PPP2R5D	ENSG00000112640.16	chr6	43314323	43316823	nc_PIF	329771.0	Cis	2	2	2
PPP2R5D	ENSG00000112640.16	chr6	43317522	43326179	eo_PIF	332970.0	Cis	3	2	2
PPP2R5D	ENSG00000112640.16	chr6	43326179	43328482	nc_PIF	341627.0	Cis	3	3	2
PPP2R5D	ENSG00000112640.16	chr6	43328662	43333762	eo_PIF	344110.0	Cis	4	2	1
PPP2R5D	ENSG00000112640.16	chr6	43335159	43335835	nc_PIF	350607.0	Cis	2	2	2
PPP2R5D	ENSG00000112640.16	chr6	43349097	43362608	eo_PIF	364545.0	Cis	4	3	2
PPP2R5D	ENSG00000112640.16	chr6	43363376	43365703	eo_PIF	378824.0	Cis	4	3	2
PPP2R5D	ENSG00000112640.16	chr6	43376511	43381465	nc_PIF	391959.0	Cis	5	3	2
PPP2R5D	ENSG00000112640.16	chr6	43381465	43384009	nc_PIF	396913.0	Cis	3	2	2
PPP2R5D	ENSG00000112640.16	chr6	43384009	43392092	nc_PIF	399457.0	Cis	2	2	1
PPP2R5D	ENSG00000112640.16	chr6	43392092	43404782	nc_PIF	407540.0	Cis	3	3	2
PPP2R5D	ENSG00000112640.16	chr6	43421815	43422702	nc_PIF	437263.0	Cis	2	2	1
PPP2R5D	ENSG00000112640.16	chr6	43444285	43454158	eo_PIF	459733.0	Cis	2	2	1
PPP2R5D	ENSG00000112640.16	chr6	43460191	43462929	nc_PIF	475639.0	Cis	3	2	2
PPP2R5D	ENSG00000112640.16	chr6	43502855	43504560	eo_PIF	518303.0	Cis	2	2	2
PPP2R5D	ENSG00000112640.16	chr6	43532444	43537457	eo_PIF	547892.0	Cis	3	2	2
PPP2R5D	ENSG00000112640.16	chr6	43537457	43540789	nc_PIF	552905.0	Cis	2	2	1
PPP2R5D	ENSG00000112640.16	chr6	43547475	43553501	eo_PIF	562923.0	Cis	3	3	2
PPP2R5D	ENSG00000112640.16	chr6	43553501	43555384	eo_PIF	568949.0	Cis	2	2	2
PPP2R5D	ENSG00000112640.16	chr6	43558651	43571180	eo_PIF	574099.0	Cis	2	2	1
PPP2R5D	ENSG00000112640.16	chr6	43591197	43594770	nc_PIF	606645.0	Cis	4	3	2
PPP2R5D	ENSG00000112640.16	chr6	43651938	43654110	nc_PIF	667386.0	Cis	2	2	2
PPP2R5D	ENSG00000112640.16	chr6	43716532	43720012	nc_PIF	731980.0	Cis	2	2	2
PPP2R5D	ENSG00000112640.16	chr6	43748462	43753686	nc_PIF	763910.0	Cis	2	2	2
PPP2R5D	ENSG00000112640.16	chr6	43935917	43941147	nc_PIF	951365.0	Cis	2	2	1
PPP2R5D	ENSG00000112640.16	chr6	44081689	44089398	nc_PIF	1097137.0	Trans-intrachromosomal	2	2	2
PPP2R5D	ENSG00000112640.16	chr6	44445500	44453619	eo_PIF	1460948.0	Trans-intrachromosomal	2	2	1
PPP2R5D	ENSG00000112640.16	chr6	44677749	44689798	nc_PIF	1693197.0	Trans-intrachromosomal	2	2	2
PPP2R5D	ENSG00000112640.16	chr6	53137021	53137934	nc_PIF	10152469.0	Trans-intrachromosomal	2	2	1
PPP2R5D	ENSG00000112640.16	chr6	84681204	84685339	nc_PIF	41696652.0	Trans-intrachromosomal	2	2	2
PPP2R5D	ENSG00000112640.16	chr6	113650793	113655664	nc_PIF	70666241.0	Trans-intrachromosomal	2	2	1
PPP2R5D	ENSG00000112640.16	chr20	38671588	38678096	nc_PIF		Trans-interchromosomal	2	2	2
PPP2R5E	ENSG00000154001.14	chr14	61428694	61434232	nc_PIF	2109145.0	Trans-intrachromosomal	2	2	2
PPP2R5E	ENSG00000154001.14	chr14	61588946	61593817	nc_PIF	1949560.0	Trans-intrachromosomal	2	2	2
PPP2R5E	ENSG00000154001.14	chr14	61748720	61749798	nc_PIF	1793579.0	Trans-intrachromosomal	2	2	2
PPP2R5E	ENSG00000154001.14	chr14	61969720	61978400	eo_PIF	1564977.0	Trans-intrachromosomal	2	2	2
PPP2R5E	ENSG00000154001.14	chr14	62279866	62281393	nc_PIF	1261984.0	Trans-intrachromosomal	2	2	1
PPP2R5E	ENSG00000154001.14	chr14	62634001	62638442	nc_PIF	904935.0	Cis	2	2	2
PPP2R5E	ENSG00000154001.14	chr14	63033326	63041017	nc_PIF	502360.0	Cis	2	2	2
PPP2R5E	ENSG00000154001.14	chr14	63087594	63095725	nc_PIF	447652.0	Cis	2	2	1
PPP2R5E	ENSG00000154001.14	chr14	63229482	63234142	nc_PIF	309235.0	Cis	2	2	2
PPP2R5E	ENSG00000154001.14	chr14	63279092	63283339	eo_PIF	260038.0	Cis	2	2	2
PPP2R5E	ENSG00000154001.14	chr14	63309093	63312455	nc_PIF	230922.0	Cis	4	4	2
PPP2R5E	ENSG00000154001.14	chr14	63323455	63327142	nc_PIF	216235.0	Cis	3	2	2
PPP2R5E	ENSG00000154001.14	chr14	63334030	63340510	nc_PIF	202867.0	Cis	3	2	2
PPP2R5E	ENSG00000154001.14	chr14	63345096	63350961	nc_PIF	192416.0	Cis	3	2	2
PPP2R5E	ENSG00000154001.14	chr14	63350961	63354575	nc_PIF	188802.0	Cis	3	2	2
PPP2R5E	ENSG00000154001.14	chr14	63361669	63363361	nc_PIF	180016.0	Cis	3	3	2
PPP2R5E	ENSG00000154001.14	chr14	63367040	63372680	eo_PIF	170697.0	Cis	3	2	2
PPP2R5E	ENSG00000154001.14	chr14	63382039	63388074	eo_PIF	155303.0	Cis	3	2	2
PPP2R5E	ENSG00000154001.14	chr14	63388074	63389156	nc_PIF	154221.0	Cis	2	2	1
PPP2R5E	ENSG00000154001.14	chr14	63389156	63402621	eo_PIF	140756.0	Cis	2	2	1
PPP2R5E	ENSG00000154001.14	chr14	63402621	63404620	nc_PIF	138757.0	Cis	3	2	2
PPP2R5E	ENSG00000154001.14	chr14	63404620	63407327	nc_PIF	136050.0	Cis	4	3	2
PPP2R5E	ENSG00000154001.14	chr14	63407327	63410001	nc_PIF	133376.0	Cis	3	3	2
PPP2R5E	ENSG00000154001.14	chr14	63410001	63411767	nc_PIF	131610.0	Cis	5	2	2
PPP2R5E	ENSG00000154001.14	chr14	63411767	63412345	nc_PIF	131032.0	Cis	3	2	2
PPP2R5E	ENSG00000154001.14	chr14	63412345	63414078	nc_PIF	129299.0	Cis	3	2	2
PPP2R5E	ENSG00000154001.14	chr14	63414078	63416576	eo_PIF	126801.0	Cis	3	2	1
PPP2R5E	ENSG00000154001.14	chr14	63416576	63417262	nc_PIF	126115.0	Cis	2	2	2
PPP2R5E	ENSG00000154001.14	chr14	63417262	63421488	nc_PIF	121889.0	Cis	4	2	2
PPP2R5E	ENSG00000154001.14	chr14	63421488	63430749	eo_PIF	112628.0	Cis	3	3	2
PPP2R5E	ENSG00000154001.14	chr14	63430749	63432052	nc_PIF	111325.0	Cis	3	2	2
PPP2R5E	ENSG00000154001.14	chr14	63436787	63439083	nc_PIF	104294.0	Cis	3	2	2
PPP2R5E	ENSG00000154001.14	chr14	63447182	63454243	eo_PIF	89134.0	Cis	3	2	2
PPP2R5E	ENSG00000154001.14	chr14	63454243	63455828	nc_PIF	87549.0	Cis	2	2	2
PPP2R5E	ENSG00000154001.14	chr14	63456072	63459359	nc_PIF	84018.0	Cis	4	3	2
PPP2R5E	ENSG00000154001.14	chr14	63466901	63467930	nc_PIF	75447.0	Cis	2	2	2
PPP2R5E	ENSG00000154001.14	chr14	63469193	63475489	nc_PIF	67888.0	Cis	6	3	2
PPP2R5E	ENSG00000154001.14	chr14	63475489	63476208	nc_PIF	67169.0	Cis	3	3	2
PPP2R5E	ENSG00000154001.14	chr14	63476208	63479463	nc_PIF	63914.0	Cis	5	2	1
PPP2R5E	ENSG00000154001.14	chr14	63489739	63500040	nc_PIF	43337.0	Cis	5	4	2
PPP2R5E	ENSG00000154001.14	chr14	63500040	63503224	nc_PIF	40153.0	Cis	8	4	2
PPP2R5E	ENSG00000154001.14	chr14	63510833	63512844	nc_PIF	30533.0	Cis	6	4	2
PPP2R5E	ENSG00000154001.14	chr14	63512844	63513674	nc_PIF	29703.0	Cis	3	2	2
PPP2R5E	ENSG00000154001.14	chr14	63513674	63515219	nc_PIF	28158.0	Cis	5	3	2
PPP2R5E	ENSG00000154001.14	chr14	63515278	63530574	nc_PIF	12803.0	Cis	4	4	2
PPP2R5E	ENSG00000154001.14	chr14	63530574	63531637	nc_PIF	11740.0	Cis	2	2	2
PPP2R5E	ENSG00000154001.14	chr14	63531637	63532695	nc_PIF	10682.0	Cis	3	3	2
PPP2R5E	ENSG00000154001.14	chr14	63532695	63537620	nc_PIF	5757.0	Cis	6	4	2
PPP2R5E	ENSG00000154001.14	chr14	63537620	63541493	eo_PIF	1884.0	Cis	8	4	2
PPP2R5E	ENSG00000154001.14	chr14	63541493	63542292	nc_PIF	1085.0	Cis	7	4	2
PPP2R5E	ENSG00000154001.14	chr14	63551899	63554087	nc_PIF	8523.0	Cis	8	4	2
PPP2R5E	ENSG00000154001.14	chr14	63554087	63554597	nc_PIF	10711.0	Cis	4	3	2
PPP2R5E	ENSG00000154001.14	chr14	63554597	63555255	nc_PIF	11221.0	Cis	4	3	2
PPP2R5E	ENSG00000154001.14	chr14	63555255	63563206	nc_PIF	11879.0	Cis	6	3	2
PPP2R5E	ENSG00000154001.14	chr14	63567236	63584857	nc_PIF	23860.0	Cis	2	2	1
PPP2R5E	ENSG00000154001.14	chr14	63584857	63592747	nc_PIF	41481.0	Cis	5	3	2
PPP2R5E	ENSG00000154001.14	chr14	63592909	63594718	nc_PIF	49533.0	Cis	5	4	2
PPP2R5E	ENSG00000154001.14	chr14	63594718	63598692	eo_PIF	51342.0	Cis	3	3	2
PPP2R5E	ENSG00000154001.14	chr14	63598692	63611358	eo_PIF	55316.0	Cis	3	3	2
PPP2R5E	ENSG00000154001.14	chr14	63611358	63614246	nc_PIF	67982.0	Cis	3	2	2
PPP2R5E	ENSG00000154001.14	chr14	63614246	63617074	nc_PIF	70870.0	Cis	3	3	2
PPP2R5E	ENSG00000154001.14	chr14	63617388	63625058	eo_PIF	74012.0	Cis	2	2	2
PPP2R5E	ENSG00000154001.14	chr14	63625058	63629109	nc_PIF	81682.0	Cis	3	2	2
PPP2R5E	ENSG00000154001.14	chr14	63629109	63631718	nc_PIF	85733.0	Cis	2	2	2
PPP2R5E	ENSG00000154001.14	chr14	63647055	63655422	nc_PIF	103679.0	Cis	2	2	2
PPP2R5E	ENSG00000154001.14	chr14	63655422	63656902	nc_PIF	112046.0	Cis	2	2	2
PPP2R5E	ENSG00000154001.14	chr14	63656902	63663131	nc_PIF	113526.0	Cis	3	3	2
PPP2R5E	ENSG00000154001.14	chr14	63668479	63676943	nc_PIF	125103.0	Cis	3	2	1
PPP2R5E	ENSG00000154001.14	chr14	63676943	63681195	nc_PIF	133567.0	Cis	4	3	2
PPP2R5E	ENSG00000154001.14	chr14	63681195	63682075	nc_PIF	137819.0	Cis	2	2	1
PPP2R5E	ENSG00000154001.14	chr14	63683960	63699506	eo_PIF	140584.0	Cis	3	3	2
PPP2R5E	ENSG00000154001.14	chr14	63705812	63710560	nc_PIF	162436.0	Cis	3	3	2
PPP2R5E	ENSG00000154001.14	chr14	63710560	63713433	nc_PIF	167184.0	Cis	2	2	1
PPP2R5E	ENSG00000154001.14	chr14	63713433	63715870	nc_PIF	170057.0	Cis	2	2	2
PPP2R5E	ENSG00000154001.14	chr14	63741800	63742725	nc_PIF	198424.0	Cis	3	2	2
PPP2R5E	ENSG00000154001.14	chr14	63764228	63769143	nc_PIF	220852.0	Cis	4	3	2
PPP2R5E	ENSG00000154001.14	chr14	63769143	63770456	nc_PIF	225767.0	Cis	6	3	2
PPP2R5E	ENSG00000154001.14	chr14	63770456	63774909	nc_PIF	227080.0	Cis	6	3	2
PPP2R5E	ENSG00000154001.14	chr14	63788099	63800159	nc_PIF	244723.0	Cis	3	3	2
PPP2R5E	ENSG00000154001.14	chr14	63800159	63809374	nc_PIF	256783.0	Cis	3	2	1
PPP2R5E	ENSG00000154001.14	chr14	63809374	63810403	nc_PIF	265998.0	Cis	3	2	2
PPP2R5E	ENSG00000154001.14	chr14	63875503	63880789	nc_PIF	332127.0	Cis	2	2	2
PPP2R5E	ENSG00000154001.14	chr14	63890837	63902044	nc_PIF	347461.0	Cis	2	2	1
PPP2R5E	ENSG00000154001.14	chr14	63976621	63979017	eo_PIF	433245.0	Cis	2	2	1
PPP2R5E	ENSG00000154001.14	chr14	63995104	63996675	eo_PIF	451728.0	Cis	3	3	2
PPP2R5E	ENSG00000154001.14	chr14	64011079	64013181	nc_PIF	467703.0	Cis	2	2	2
PPP2R5E	ENSG00000154001.14	chr14	64013181	64020379	eo_PIF	469805.0	Cis	2	2	2
PPP2R5E	ENSG00000154001.14	chr14	64063363	64067531	eo_PIF	519987.0	Cis	2	2	2
PPP2R5E	ENSG00000154001.14	chr14	64083026	64083767	nc_PIF	539650.0	Cis	2	2	2
PPP2R5E	ENSG00000154001.14	chr14	64104015	64104947	nc_PIF	560639.0	Cis	2	2	2
PPP2R5E	ENSG00000154001.14	chr14	64224612	64227676	eo_PIF	681236.0	Cis	3	3	2
PPP2R5E	ENSG00000154001.14	chr14	64256219	64262535	eo_PIF	712843.0	Cis	4	3	2
PPP2R5E	ENSG00000154001.14	chr14	64417332	64419029	eo_PIF	873956.0	Cis	2	2	2
PPP2R5E	ENSG00000154001.14	chr14	64466058	64467009	nc_PIF	922682.0	Cis	2	2	2
PPP2R5E	ENSG00000154001.14	chr14	64573960	64576047	eo_PIF	1030584.0	Trans-intrachromosomal	3	2	2
PPP2R5E	ENSG00000154001.14	chr14	64976070	64979817	nc_PIF	1432694.0	Trans-intrachromosomal	2	2	2
PPP2R5E	ENSG00000154001.14	chr14	65166354	65169023	nc_PIF	1622978.0	Trans-intrachromosomal	2	2	1
PPP2R5E	ENSG00000154001.14	chr14	96542948	96556522	eo_PIF	32999572.0	Trans-intrachromosomal	2	2	1
PPP2R5E	ENSG00000154001.14	chr14	99145746	99150702	nc_PIF	35602370.0	Trans-intrachromosomal	2	2	1
PPP2R5E	ENSG00000154001.14	chr17	70265928	70268835	nc_PIF		Trans-interchromosomal	2	2	2
PPP3CA	ENSG00000138814.17	chr2	105798595	105803799	nc_PIF		Trans-interchromosomal	2	2	2
PPP3CA	ENSG00000138814.17	chr4	78040253	78046476	nc_PIF	23301802.0	Trans-intrachromosomal	2	2	1
PPP3CA	ENSG00000138814.17	chr4	89917305	89920737	nc_PIF	11427541.0	Trans-intrachromosomal	2	2	2
PPP3CA	ENSG00000138814.17	chr4	90025099	90029729	nc_PIF	11318549.0	Trans-intrachromosomal	2	2	1
PPP3CA	ENSG00000138814.17	chr4	94279078	94285742	eo_PIF	7062536.0	Trans-intrachromosomal	2	2	1
PPP3CA	ENSG00000138814.17	chr4	99029619	99030205	nc_PIF	2318073.0	Trans-intrachromosomal	2	2	1
PPP3CA	ENSG00000138814.17	chr4	99599758	99602255	eo_PIF	1746023.0	Trans-intrachromosomal	2	2	1
PPP3CA	ENSG00000138814.17	chr4	99845996	99850922	nc_PIF	1497356.0	Trans-intrachromosomal	2	2	1
PPP3CA	ENSG00000138814.17	chr4	99981984	99982650	nc_PIF	1365628.0	Trans-intrachromosomal	3	3	2
PPP3CA	ENSG00000138814.17	chr4	99982650	99989090	nc_PIF	1359188.0	Trans-intrachromosomal	2	2	2
PPP3CA	ENSG00000138814.17	chr4	100202920	100206793	nc_PIF	1141485.0	Trans-intrachromosomal	2	2	2
PPP3CA	ENSG00000138814.17	chr4	100276713	100282193	nc_PIF	1066085.0	Trans-intrachromosomal	2	2	2
PPP3CA	ENSG00000138814.17	chr4	100347162	100359851	nc_PIF	988427.0	Cis	2	2	2
PPP3CA	ENSG00000138814.17	chr4	100530028	100531611	nc_PIF	816667.0	Cis	2	2	2
PPP3CA	ENSG00000138814.17	chr4	100542301	100543432	nc_PIF	804846.0	Cis	2	2	2
PPP3CA	ENSG00000138814.17	chr4	100591156	100592647	nc_PIF	755631.0	Cis	2	2	2
PPP3CA	ENSG00000138814.17	chr4	100614442	100620183	nc_PIF	728095.0	Cis	2	2	2
PPP3CA	ENSG00000138814.17	chr4	100642894	100644123	nc_PIF	704155.0	Cis	2	2	2
PPP3CA	ENSG00000138814.17	chr4	100701448	100707193	nc_PIF	641085.0	Cis	2	2	1
PPP3CA	ENSG00000138814.17	chr4	100765923	100767584	nc_PIF	580694.0	Cis	2	2	2
PPP3CA	ENSG00000138814.17	chr4	100821295	100824098	nc_PIF	524180.0	Cis	2	2	2
PPP3CA	ENSG00000138814.17	chr4	100828131	100829480	nc_PIF	518798.0	Cis	2	2	1
PPP3CA	ENSG00000138814.17	chr4	100834746	100838236	nc_PIF	510042.0	Cis	3	3	2
PPP3CA	ENSG00000138814.17	chr4	100838236	100839200	nc_PIF	509078.0	Cis	2	2	2
PPP3CA	ENSG00000138814.17	chr4	100846714	100857188	eo_PIF	491090.0	Cis	3	2	1
PPP3CA	ENSG00000138814.17	chr4	100857188	100865176	nc_PIF	483102.0	Cis	2	2	2
PPP3CA	ENSG00000138814.17	chr4	100899587	100900019	nc_PIF	448259.0	Cis	2	2	2
PPP3CA	ENSG00000138814.17	chr4	100900019	100901233	nc_PIF	447045.0	Cis	2	2	2
PPP3CA	ENSG00000138814.17	chr4	100911203	100913465	nc_PIF	434813.0	Cis	2	2	2
PPP3CA	ENSG00000138814.17	chr4	100928970	100929497	nc_PIF	418781.0	Cis	3	2	1
PPP3CA	ENSG00000138814.17	chr4	100929497	100931154	nc_PIF	417124.0	Cis	2	2	2
PPP3CA	ENSG00000138814.17	chr4	100936265	100939525	nc_PIF	408753.0	Cis	2	2	2
PPP3CA	ENSG00000138814.17	chr4	100956803	100959534	nc_PIF	388744.0	Cis	2	2	2
PPP3CA	ENSG00000138814.17	chr4	100972139	100982327	nc_PIF	365951.0	Cis	2	2	1
PPP3CA	ENSG00000138814.17	chr4	101001573	101003732	nc_PIF	344546.0	Cis	2	2	2
PPP3CA	ENSG00000138814.17	chr4	101004038	101009994	nc_PIF	338284.0	Cis	6	4	2
PPP3CA	ENSG00000138814.17	chr4	101009994	101014070	nc_PIF	334208.0	Cis	5	2	1
PPP3CA	ENSG00000138814.17	chr4	101014070	101019689	nc_PIF	328589.0	Cis	3	3	2
PPP3CA	ENSG00000138814.17	chr4	101034776	101037569	nc_PIF	310709.0	Cis	4	3	2
PPP3CA	ENSG00000138814.17	chr4	101052270	101053966	nc_PIF	294312.0	Cis	2	2	2
PPP3CA	ENSG00000138814.17	chr4	101053966	101056339	nc_PIF	291939.0	Cis	2	2	2
PPP3CA	ENSG00000138814.17	chr4	101056916	101060848	nc_PIF	287430.0	Cis	3	2	2
PPP3CA	ENSG00000138814.17	chr4	101067843	101068857	nc_PIF	279421.0	Cis	2	2	1
PPP3CA	ENSG00000138814.17	chr4	101068857	101071062	nc_PIF	277216.0	Cis	2	2	2
PPP3CA	ENSG00000138814.17	chr4	101071751	101072256	nc_PIF	276022.0	Cis	2	2	2
PPP3CA	ENSG00000138814.17	chr4	101072256	101076782	nc_PIF	271496.0	Cis	2	2	1
PPP3CA	ENSG00000138814.17	chr4	101080654	101089580	eo_PIF	258698.0	Cis	3	2	1
PPP3CA	ENSG00000138814.17	chr4	101094637	101097442	nc_PIF	250836.0	Cis	7	3	2
PPP3CA	ENSG00000138814.17	chr4	101097442	101101349	eo_PIF	246929.0	Cis	2	2	2
PPP3CA	ENSG00000138814.17	chr4	101101349	101103966	nc_PIF	244312.0	Cis	2	2	2
PPP3CA	ENSG00000138814.17	chr4	101103966	101105898	nc_PIF	242380.0	Cis	2	2	1
PPP3CA	ENSG00000138814.17	chr4	101105898	101110028	eo_PIF	238250.0	Cis	3	3	2
PPP3CA	ENSG00000138814.17	chr4	101111042	101111801	nc_PIF	236477.0	Cis	4	3	2
PPP3CA	ENSG00000138814.17	chr4	101111801	101114913	nc_PIF	233365.0	Cis	5	2	1
PPP3CA	ENSG00000138814.17	chr4	101114913	101119012	nc_PIF	229266.0	Cis	3	2	2
PPP3CA	ENSG00000138814.17	chr4	101119012	101123739	nc_PIF	224539.0	Cis	2	2	2
PPP3CA	ENSG00000138814.17	chr4	101123739	101129533	nc_PIF	218745.0	Cis	4	3	2
PPP3CA	ENSG00000138814.17	chr4	101129533	101132888	nc_PIF	215390.0	Cis	2	2	2
PPP3CA	ENSG00000138814.17	chr4	101132888	101135570	nc_PIF	212708.0	Cis	2	2	1
PPP3CA	ENSG00000138814.17	chr4	101144294	101144917	nc_PIF	203361.0	Cis	3	3	2
PPP3CA	ENSG00000138814.17	chr4	101144917	101150316	nc_PIF	197962.0	Cis	6	3	2
PPP3CA	ENSG00000138814.17	chr4	101150316	101155662	nc_PIF	192616.0	Cis	8	4	2
PPP3CA	ENSG00000138814.17	chr4	101170799	101174528	eo_PIF	173750.0	Cis	7	4	2
PPP3CA	ENSG00000138814.17	chr4	101174528	101177507	nc_PIF	170771.0	Cis	4	2	2
PPP3CA	ENSG00000138814.17	chr4	101177507	101183123	nc_PIF	165155.0	Cis	2	2	1
PPP3CA	ENSG00000138814.17	chr4	101183123	101184367	nc_PIF	163911.0	Cis	4	4	2
PPP3CA	ENSG00000138814.17	chr4	101184367	101186204	nc_PIF	162074.0	Cis	2	2	1
PPP3CA	ENSG00000138814.17	chr4	101186204	101207956	eo_PIF	140322.0	Cis	4	2	2
PPP3CA	ENSG00000138814.17	chr4	101207956	101210122	nc_PIF	138156.0	Cis	2	2	2
PPP3CA	ENSG00000138814.17	chr4	101210641	101214160	nc_PIF	134118.0	Cis	5	4	2
PPP3CA	ENSG00000138814.17	chr4	101214160	101219010	nc_PIF	129268.0	Cis	3	2	1
PPP3CA	ENSG00000138814.17	chr4	101220267	101222135	nc_PIF	126143.0	Cis	2	2	2
PPP3CA	ENSG00000138814.17	chr4	101237618	101238573	nc_PIF	109705.0	Cis	2	2	2
PPP3CA	ENSG00000138814.17	chr4	101238573	101257721	nc_PIF	90557.0	Cis	6	3	2
PPP3CA	ENSG00000138814.17	chr4	101258763	101262771	nc_PIF	85507.0	Cis	3	2	2
PPP3CA	ENSG00000138814.17	chr4	101262859	101270370	nc_PIF	77908.0	Cis	3	2	1
PPP3CA	ENSG00000138814.17	chr4	101270385	101273714	nc_PIF	74564.0	Cis	3	2	2
PPP3CA	ENSG00000138814.17	chr4	101273714	101274752	nc_PIF	73526.0	Cis	2	2	1
PPP3CA	ENSG00000138814.17	chr4	101274752	101275192	nc_PIF	73086.0	Cis	2	2	2
PPP3CA	ENSG00000138814.17	chr4	101278241	101281191	nc_PIF	67087.0	Cis	3	2	2
PPP3CA	ENSG00000138814.17	chr4	101281322	101282707	nc_PIF	65571.0	Cis	3	2	2
PPP3CA	ENSG00000138814.17	chr4	101282707	101284370	nc_PIF	63908.0	Cis	3	3	2
PPP3CA	ENSG00000138814.17	chr4	101284445	101287242	nc_PIF	61036.0	Cis	3	3	2
PPP3CA	ENSG00000138814.17	chr4	101287242	101290624	nc_PIF	57654.0	Cis	2	2	1
PPP3CA	ENSG00000138814.17	chr4	101290624	101295433	nc_PIF	52845.0	Cis	2	2	2
PPP3CA	ENSG00000138814.17	chr4	101295433	101297315	nc_PIF	50963.0	Cis	2	2	2
PPP3CA	ENSG00000138814.17	chr4	101297315	101305918	nc_PIF	42360.0	Cis	4	3	2
PPP3CA	ENSG00000138814.17	chr4	101305918	101309340	nc_PIF	38938.0	Cis	3	2	2
PPP3CA	ENSG00000138814.17	chr4	101310124	101310989	nc_PIF	37289.0	Cis	2	2	2
PPP3CA	ENSG00000138814.17	chr4	101310989	101326774	nc_PIF	21504.0	Cis	4	3	2
PPP3CA	ENSG00000138814.17	chr4	101326774	101340436	nc_PIF	7842.0	Cis	3	3	2
PPP3CA	ENSG00000138814.17	chr4	101340436	101341085	nc_PIF	7193.0	Cis	4	3	2
PPP3CA	ENSG00000138814.17	chr4	101341250	101344873	nc_PIF	3405.0	Cis	5	4	2
PPP3CA	ENSG00000138814.17	chr4	101350638	101351524	nc_PIF	2361.0	Cis	6	4	2
PPP3CA	ENSG00000138814.17	chr4	101362954	101366817	nc_PIF	14677.0	Cis	3	3	2
PPP3CA	ENSG00000138814.17	chr4	101370773	101376696	nc_PIF	22496.0	Cis	2	2	1
PPP3CA	ENSG00000138814.17	chr4	101388980	101394463	nc_PIF	40703.0	Cis	4	4	2
PPP3CA	ENSG00000138814.17	chr4	101397401	101405293	nc_PIF	49124.0	Cis	3	2	2
PPP3CA	ENSG00000138814.17	chr4	101405293	101408035	nc_PIF	57016.0	Cis	2	2	2
PPP3CA	ENSG00000138814.17	chr4	101416311	101418373	nc_PIF	68034.0	Cis	3	3	2
PPP3CA	ENSG00000138814.17	chr4	101418373	101423294	eo_PIF	70096.0	Cis	4	3	2
PPP3CA	ENSG00000138814.17	chr4	101429459	101433139	nc_PIF	81182.0	Cis	2	2	2
PPP3CA	ENSG00000138814.17	chr4	101437713	101440459	nc_PIF	89436.0	Cis	2	2	1
PPP3CA	ENSG00000138814.17	chr4	101442343	101444585	nc_PIF	94066.0	Cis	2	2	2
PPP3CA	ENSG00000138814.17	chr4	101459287	101468644	nc_PIF	111010.0	Cis	2	2	2
PPP3CA	ENSG00000138814.17	chr4	101468940	101470148	nc_PIF	120663.0	Cis	4	3	2
PPP3CA	ENSG00000138814.17	chr4	101486664	101488041	nc_PIF	138387.0	Cis	2	2	2
PPP3CA	ENSG00000138814.17	chr4	101488041	101493628	nc_PIF	139764.0	Cis	3	2	1
PPP3CA	ENSG00000138814.17	chr4	101493628	101495365	nc_PIF	145351.0	Cis	2	2	2
PPP3CA	ENSG00000138814.17	chr4	101499989	101501285	nc_PIF	151712.0	Cis	3	3	2
PPP3CA	ENSG00000138814.17	chr4	101501285	101504204	nc_PIF	153008.0	Cis	3	2	1
PPP3CA	ENSG00000138814.17	chr4	101510541	101515028	nc_PIF	162264.0	Cis	2	2	1
PPP3CA	ENSG00000138814.17	chr4	101515028	101520829	nc_PIF	166751.0	Cis	2	2	2
PPP3CA	ENSG00000138814.17	chr4	101537601	101548947	nc_PIF	189324.0	Cis	3	3	2
PPP3CA	ENSG00000138814.17	chr4	101569630	101571737	nc_PIF	221353.0	Cis	4	2	2
PPP3CA	ENSG00000138814.17	chr4	101599488	101603926	nc_PIF	251211.0	Cis	2	2	1
PPP3CA	ENSG00000138814.17	chr4	101619046	101623963	nc_PIF	270769.0	Cis	3	3	2
PPP3CA	ENSG00000138814.17	chr4	101623963	101630797	nc_PIF	275686.0	Cis	2	2	2
PPP3CA	ENSG00000138814.17	chr4	101665548	101671246	eo_PIF	317271.0	Cis	2	2	1
PPP3CA	ENSG00000138814.17	chr4	101682424	101688110	nc_PIF	334147.0	Cis	3	2	2
PPP3CA	ENSG00000138814.17	chr4	101691864	101704484	nc_PIF	343587.0	Cis	3	2	1
PPP3CA	ENSG00000138814.17	chr4	101712782	101717080	nc_PIF	364505.0	Cis	3	3	2
PPP3CA	ENSG00000138814.17	chr4	101717080	101723272	eo_PIF	368803.0	Cis	2	2	2
PPP3CA	ENSG00000138814.17	chr4	101723272	101724306	nc_PIF	374995.0	Cis	4	3	2
PPP3CA	ENSG00000138814.17	chr4	101737771	101743695	nc_PIF	389494.0	Cis	4	3	2
PPP3CA	ENSG00000138814.17	chr4	101748390	101753068	nc_PIF	400113.0	Cis	2	2	2
PPP3CA	ENSG00000138814.17	chr4	101754298	101759041	nc_PIF	406021.0	Cis	2	2	2
PPP3CA	ENSG00000138814.17	chr4	101759041	101762808	nc_PIF	410764.0	Cis	2	2	2
PPP3CA	ENSG00000138814.17	chr4	101804815	101810490	nc_PIF	456538.0	Cis	2	2	2
PPP3CA	ENSG00000138814.17	chr4	101851060	101855131	eo_PIF	502783.0	Cis	2	2	2
PPP3CA	ENSG00000138814.17	chr4	101874541	101879473	nc_PIF	526264.0	Cis	2	2	2
PPP3CA	ENSG00000138814.17	chr4	101883091	101886797	nc_PIF	534814.0	Cis	2	2	1
PPP3CA	ENSG00000138814.17	chr4	101886797	101891883	nc_PIF	538520.0	Cis	3	3	2
PPP3CA	ENSG00000138814.17	chr4	101895638	101897571	nc_PIF	547361.0	Cis	3	2	2
PPP3CA	ENSG00000138814.17	chr4	101938745	101943208	nc_PIF	590468.0	Cis	2	2	2
PPP3CA	ENSG00000138814.17	chr4	102001895	102016554	nc_PIF	653618.0	Cis	2	2	1
PPP3CA	ENSG00000138814.17	chr4	102016554	102020102	nc_PIF	668277.0	Cis	2	2	2
PPP3CA	ENSG00000138814.17	chr4	102025820	102026899	nc_PIF	677543.0	Cis	2	2	2
PPP3CA	ENSG00000138814.17	chr4	102039375	102047853	eo_PIF	691098.0	Cis	2	2	1
PPP3CA	ENSG00000138814.17	chr4	102053660	102056096	nc_PIF	705383.0	Cis	2	2	1
PPP3CA	ENSG00000138814.17	chr4	102087824	102090694	nc_PIF	739547.0	Cis	3	2	2
PPP3CA	ENSG00000138814.17	chr4	102130370	102133531	nc_PIF	782093.0	Cis	3	2	2
PPP3CA	ENSG00000138814.17	chr4	102175563	102182572	nc_PIF	827286.0	Cis	3	2	2
PPP3CA	ENSG00000138814.17	chr4	102268706	102269844	eo_PIF	920429.0	Cis	3	3	2
PPP3CA	ENSG00000138814.17	chr4	102442138	102455093	nc_PIF	1093861.0	Trans-intrachromosomal	2	2	2
PPP3CA	ENSG00000138814.17	chr4	102532909	102534848	eo_PIF	1184632.0	Trans-intrachromosomal	2	2	2
PPP3CA	ENSG00000138814.17	chr4	102550677	102554334	nc_PIF	1202400.0	Trans-intrachromosomal	2	2	1
PPP3CA	ENSG00000138814.17	chr4	102586301	102587667	nc_PIF	1238024.0	Trans-intrachromosomal	2	2	2
PPP3CA	ENSG00000138814.17	chr4	102613931	102616853	eo_PIF	1265654.0	Trans-intrachromosomal	2	2	1
PPP3CA	ENSG00000138814.17	chr4	102618576	102620151	nc_PIF	1270299.0	Trans-intrachromosomal	2	2	2
PPP3CA	ENSG00000138814.17	chr4	102622029	102623847	nc_PIF	1273752.0	Trans-intrachromosomal	2	2	2
PPP3CA	ENSG00000138814.17	chr4	102666172	102668360	eo_PIF	1317895.0	Trans-intrachromosomal	2	2	2
PPP3CA	ENSG00000138814.17	chr4	102861869	102864755	nc_PIF	1513592.0	Trans-intrachromosomal	2	2	2
PPP3CA	ENSG00000138814.17	chr4	102983964	102988162	nc_PIF	1635687.0	Trans-intrachromosomal	2	2	2
PPP3CA	ENSG00000138814.17	chr4	103680971	103683432	nc_PIF	2332694.0	Trans-intrachromosomal	2	2	2
PPP3CA	ENSG00000138814.17	chr4	104399207	104403487	nc_PIF	3050930.0	Trans-intrachromosomal	2	2	1
PPP3CA	ENSG00000138814.17	chr4	104877636	104881447	nc_PIF	3529359.0	Trans-intrachromosomal	2	2	2
PPP3CA	ENSG00000138814.17	chr4	105768580	105769462	nc_PIF	4420303.0	Trans-intrachromosomal	2	2	2
PPP3CA	ENSG00000138814.17	chr4	106529043	106532820	nc_PIF	5180766.0	Trans-intrachromosomal	2	2	2
PPP3CA	ENSG00000138814.17	chr4	186021793	186024734	nc_PIF	84673516.0	Trans-intrachromosomal	2	2	2
PPP3CB	ENSG00000107758.16	chr10	49655395	49657092	eo_PIF	23838932.0	Trans-intrachromosomal	2	2	2
PPP3CB	ENSG00000107758.16	chr10	69540328	69541752	nc_PIF	3954272.0	Trans-intrachromosomal	2	2	2
PPP3CB	ENSG00000107758.16	chr10	71043174	71058278	nc_PIF	2437746.0	Trans-intrachromosomal	2	2	2
PPP3CB	ENSG00000107758.16	chr10	72722862	72724313	nc_PIF	771711.0	Cis	2	2	1
PPP3CB	ENSG00000107758.16	chr10	72913213	72916152	eo_PIF	579872.0	Cis	2	2	2
PPP3CB	ENSG00000107758.16	chr10	73094625	73096089	nc_PIF	399935.0	Cis	2	2	1
PPP3CB	ENSG00000107758.16	chr10	73144954	73152515	eo_PIF	343509.0	Cis	2	2	2
PPP3CB	ENSG00000107758.16	chr10	73184052	73192768	eo_PIF	303256.0	Cis	3	3	2
PPP3CB	ENSG00000107758.16	chr10	73223748	73229923	eo_PIF	266101.0	Cis	2	2	2
PPP3CB	ENSG00000107758.16	chr10	73231695	73234701	eo_PIF	261323.0	Cis	3	2	1
PPP3CB	ENSG00000107758.16	chr10	73270188	73272517	nc_PIF	223507.0	Cis	2	2	2
PPP3CB	ENSG00000107758.16	chr10	73341540	73345349	eo_PIF	150675.0	Cis	2	2	2
PPP3CB	ENSG00000107758.16	chr10	73345349	73349105	eo_PIF	146919.0	Cis	3	3	2
PPP3CB	ENSG00000107758.16	chr10	73349105	73355215	eo_PIF	140809.0	Cis	3	2	2
PPP3CB	ENSG00000107758.16	chr10	73357856	73358098	nc_PIF	137926.0	Cis	2	2	2
PPP3CB	ENSG00000107758.16	chr10	73362861	73363864	nc_PIF	132160.0	Cis	2	2	2
PPP3CB	ENSG00000107758.16	chr10	73363864	73370962	nc_PIF	125062.0	Cis	3	2	2
PPP3CB	ENSG00000107758.16	chr10	73370962	73378733	eo_PIF	117291.0	Cis	4	3	2
PPP3CB	ENSG00000107758.16	chr10	73378733	73380068	eo_PIF	115956.0	Cis	2	2	1
PPP3CB	ENSG00000107758.16	chr10	73381374	73385099	eo_PIF	110925.0	Cis	2	2	2
PPP3CB	ENSG00000107758.16	chr10	73445039	73447066	eo_PIF	48958.0	Cis	3	3	2
PPP3CB	ENSG00000107758.16	chr10	73456261	73460846	nc_PIF	35178.0	Cis	5	4	2
PPP3CB	ENSG00000107758.16	chr10	73468875	73471566	eo_PIF	24458.0	Cis	6	4	2
PPP3CB	ENSG00000107758.16	chr10	73481571	73489312	nc_PIF	6712.0	Cis	2	2	1
PPP3CB	ENSG00000107758.16	chr10	73489312	73490653	nc_PIF	5371.0	Cis	3	2	1
PPP3CB	ENSG00000107758.16	chr10	73490653	73493747	nc_PIF	2277.0	Cis	3	2	1
PPP3CB	ENSG00000107758.16	chr10	73493747	73494933	nc_PIF	1091.0	Cis	7	4	2
PPP3CB	ENSG00000107758.16	chr10	73500081	73500384	nc_PIF	4058.0	Cis	4	4	2
PPP3CB	ENSG00000107758.16	chr10	73500384	73502879	eo_PIF	4361.0	Cis	3	3	2
PPP3CB	ENSG00000107758.16	chr10	73502879	73503172	nc_PIF	6856.0	Cis	2	2	2
PPP3CB	ENSG00000107758.16	chr10	73503172	73513708	eo_PIF	7149.0	Cis	6	4	2
PPP3CB	ENSG00000107758.16	chr10	73517561	73522849	eo_PIF	21538.0	Cis	3	3	2
PPP3CB	ENSG00000107758.16	chr10	73531638	73533843	nc_PIF	35615.0	Cis	3	3	2
PPP3CB	ENSG00000107758.16	chr10	73581581	73586733	nc_PIF	85558.0	Cis	2	2	2
PPP3CB	ENSG00000107758.16	chr10	73624014	73625127	eo_PIF	127991.0	Cis	2	2	2
PPP3CB	ENSG00000107758.16	chr10	73646239	73649350	eo_PIF	150216.0	Cis	2	2	2
PPP3CB	ENSG00000107758.16	chr10	73753539	73755797	nc_PIF	257516.0	Cis	2	2	2
PPP3CB	ENSG00000107758.16	chr10	73924529	73936090	nc_PIF	428506.0	Cis	2	2	2
PPP3CB	ENSG00000107758.16	chr10	74156111	74157180	nc_PIF	660088.0	Cis	2	2	1
PPP3CB	ENSG00000107758.16	chr10	74308493	74314931	eo_PIF	812470.0	Cis	2	2	2
PPP3CB	ENSG00000107758.16	chr10	75216260	75223405	eo_PIF	1720237.0	Trans-intrachromosomal	2	2	1
PPP3CB	ENSG00000107758.16	chr10	76324211	76337881	eo_PIF	2828188.0	Trans-intrachromosomal	2	2	1
PPP3CB	ENSG00000107758.16	chr10	76695386	76713225	nc_PIF	3199363.0	Trans-intrachromosomal	2	2	1
PPP3CC	ENSG00000120910.15	chr8	22139160	22140423	eo_PIF	300396.0	Cis	2	2	1
PPP3CC	ENSG00000120910.15	chr8	22203602	22215886	eo_PIF	224933.0	Cis	2	2	2
PPP3CC	ENSG00000120910.15	chr8	22247422	22252262	eo_PIF	188557.0	Cis	3	3	2
PPP3CC	ENSG00000120910.15	chr8	22292048	22303733	nc_PIF	137086.0	Cis	2	2	2
PPP3CC	ENSG00000120910.15	chr8	22309815	22315952	eo_PIF	124867.0	Cis	2	2	1
PPP3CC	ENSG00000120910.15	chr8	22329403	22340398	nc_PIF	100421.0	Cis	2	2	1
PPP3CC	ENSG00000120910.15	chr8	22401489	22407320	eo_PIF	33499.0	Cis	3	3	2
PPP3CC	ENSG00000120910.15	chr8	22407320	22414567	eo_PIF	26252.0	Cis	2	2	2
PPP3CC	ENSG00000120910.15	chr8	22429757	22429993	nc_PIF	10826.0	Cis	4	4	2
PPP3CC	ENSG00000120910.15	chr8	22443063	22443933	nc_PIF	2245.0	Cis	4	4	2
PPP3CC	ENSG00000120910.15	chr8	22443933	22445392	nc_PIF	3115.0	Cis	2	2	2
PPP3CC	ENSG00000120910.15	chr8	22446041	22451502	nc_PIF	5223.0	Cis	3	3	2
PPP3CC	ENSG00000120910.15	chr8	22454190	22462508	nc_PIF	13372.0	Cis	3	3	2
PPP3CC	ENSG00000120910.15	chr8	22462508	22464301	nc_PIF	21690.0	Cis	2	2	2
PPP3CC	ENSG00000120910.15	chr8	22480141	22486283	nc_PIF	39323.0	Cis	2	2	1
PPP3CC	ENSG00000120910.15	chr8	22488847	22490249	nc_PIF	48029.0	Cis	2	2	2
PPP3CC	ENSG00000120910.15	chr8	22490249	22493523	nc_PIF	49431.0	Cis	2	2	2
PPP3CC	ENSG00000120910.15	chr8	22503215	22513740	eo_PIF	62397.0	Cis	2	2	2
PPP3CC	ENSG00000120910.15	chr8	22513740	22516873	nc_PIF	72922.0	Cis	3	3	2
PPP3CC	ENSG00000120910.15	chr8	22520401	22521897	nc_PIF	79583.0	Cis	2	2	2
PPP3CC	ENSG00000120910.15	chr8	22529088	22531722	eo_PIF	88270.0	Cis	3	3	2
PPP3CC	ENSG00000120910.15	chr8	22622299	22633989	eo_PIF	181481.0	Cis	2	2	1
PPP3CC	ENSG00000120910.15	chr8	22641821	22644343	nc_PIF	201003.0	Cis	3	3	2
PPP3CC	ENSG00000120910.15	chr8	22644683	22650392	eo_PIF	203865.0	Cis	3	3	2
PPP3CC	ENSG00000120910.15	chr8	22653825	22664173	nc_PIF	213007.0	Cis	2	2	2
PPP3CC	ENSG00000120910.15	chr8	22696308	22698924	nc_PIF	255490.0	Cis	2	2	2
PPP3CC	ENSG00000120910.15	chr8	22874161	22885067	nc_PIF	433343.0	Cis	2	2	2
PPP3R1	ENSG00000221823.11	chr2	43965533	43976909	eo_PIF	24279328.0	Trans-intrachromosomal	2	2	2
PPP3R1	ENSG00000221823.11	chr2	46924415	46928851	nc_PIF	21327386.0	Trans-intrachromosomal	2	2	1
PPP3R1	ENSG00000221823.11	chr2	62185018	62186702	nc_PIF	6069535.0	Trans-intrachromosomal	2	2	1
PPP3R1	ENSG00000221823.11	chr2	64529103	64534736	nc_PIF	3721501.0	Trans-intrachromosomal	2	2	2
PPP3R1	ENSG00000221823.11	chr2	64932925	64935730	nc_PIF	3320507.0	Trans-intrachromosomal	2	2	2
PPP3R1	ENSG00000221823.11	chr2	65125808	65126889	nc_PIF	3129348.0	Trans-intrachromosomal	2	2	2
PPP3R1	ENSG00000221823.11	chr2	66378381	66379369	nc_PIF	1876868.0	Trans-intrachromosomal	2	2	2
PPP3R1	ENSG00000221823.11	chr2	66426370	66428432	nc_PIF	1827805.0	Trans-intrachromosomal	2	2	2
PPP3R1	ENSG00000221823.11	chr2	67053712	67060222	nc_PIF	1196015.0	Trans-intrachromosomal	3	2	2
PPP3R1	ENSG00000221823.11	chr2	67223933	67234211	nc_PIF	1022026.0	Trans-intrachromosomal	2	2	2
PPP3R1	ENSG00000221823.11	chr2	67235831	67243915	nc_PIF	1012322.0	Trans-intrachromosomal	2	2	2
PPP3R1	ENSG00000221823.11	chr2	67417830	67420586	nc_PIF	835651.0	Cis	2	2	1
PPP3R1	ENSG00000221823.11	chr2	67432288	67434199	nc_PIF	822038.0	Cis	2	2	1
PPP3R1	ENSG00000221823.11	chr2	67448954	67453308	nc_PIF	802929.0	Cis	2	2	2
PPP3R1	ENSG00000221823.11	chr2	67487819	67489486	nc_PIF	766751.0	Cis	2	2	1
PPP3R1	ENSG00000221823.11	chr2	67544591	67548045	nc_PIF	708192.0	Cis	2	2	1
PPP3R1	ENSG00000221823.11	chr2	67561084	67562565	nc_PIF	693672.0	Cis	2	2	2
PPP3R1	ENSG00000221823.11	chr2	67585683	67588725	nc_PIF	667512.0	Cis	2	2	2
PPP3R1	ENSG00000221823.11	chr2	67639831	67643611	nc_PIF	612626.0	Cis	2	2	2
PPP3R1	ENSG00000221823.11	chr2	67681090	67682705	nc_PIF	573532.0	Cis	2	2	1
PPP3R1	ENSG00000221823.11	chr2	67702921	67717016	nc_PIF	539221.0	Cis	2	2	1
PPP3R1	ENSG00000221823.11	chr2	67769768	67774005	nc_PIF	482232.0	Cis	4	3	2
PPP3R1	ENSG00000221823.11	chr2	67833978	67835206	nc_PIF	421031.0	Cis	2	2	1
PPP3R1	ENSG00000221823.11	chr2	67850700	67852558	nc_PIF	403679.0	Cis	2	2	2
PPP3R1	ENSG00000221823.11	chr2	67925154	67929164	nc_PIF	327073.0	Cis	2	2	2
PPP3R1	ENSG00000221823.11	chr2	67951579	67952058	nc_PIF	304179.0	Cis	2	2	2
PPP3R1	ENSG00000221823.11	chr2	67979770	67983656	nc_PIF	272581.0	Cis	2	2	2
PPP3R1	ENSG00000221823.11	chr2	68034731	68039020	nc_PIF	217217.0	Cis	2	2	1
PPP3R1	ENSG00000221823.11	chr2	68039371	68040582	nc_PIF	215655.0	Cis	2	2	2
PPP3R1	ENSG00000221823.11	chr2	68040582	68043784	eo_PIF	212453.0	Cis	2	2	1
PPP3R1	ENSG00000221823.11	chr2	68055061	68058417	nc_PIF	197820.0	Cis	4	3	2
PPP3R1	ENSG00000221823.11	chr2	68073481	68078607	nc_PIF	177630.0	Cis	4	3	2
PPP3R1	ENSG00000221823.11	chr2	68078607	68083068	nc_PIF	173169.0	Cis	3	3	2
PPP3R1	ENSG00000221823.11	chr2	68083068	68087821	nc_PIF	168416.0	Cis	3	2	2
PPP3R1	ENSG00000221823.11	chr2	68088274	68094202	nc_PIF	162035.0	Cis	3	3	2
PPP3R1	ENSG00000221823.11	chr2	68094202	68095438	nc_PIF	160799.0	Cis	2	2	2
PPP3R1	ENSG00000221823.11	chr2	68095438	68105802	nc_PIF	150435.0	Cis	3	3	2
PPP3R1	ENSG00000221823.11	chr2	68105802	68108576	nc_PIF	147661.0	Cis	3	2	1
PPP3R1	ENSG00000221823.11	chr2	68109557	68116776	eo_PIF	139461.0	Cis	4	4	2
PPP3R1	ENSG00000221823.11	chr2	68120850	68124637	eo_PIF	131600.0	Cis	3	2	2
PPP3R1	ENSG00000221823.11	chr2	68124637	68126740	eo_PIF	129497.0	Cis	3	2	2
PPP3R1	ENSG00000221823.11	chr2	68126740	68129320	nc_PIF	126917.0	Cis	2	2	1
PPP3R1	ENSG00000221823.11	chr2	68129320	68129853	eo_PIF	126384.0	Cis	2	2	2
PPP3R1	ENSG00000221823.11	chr2	68129853	68134235	eo_PIF	122002.0	Cis	2	2	2
PPP3R1	ENSG00000221823.11	chr2	68134235	68147051	eo_PIF	109186.0	Cis	2	2	1
PPP3R1	ENSG00000221823.11	chr2	68162153	68165057	eo_PIF	91180.0	Cis	3	2	2
PPP3R1	ENSG00000221823.11	chr2	68169341	68172457	nc_PIF	83780.0	Cis	3	2	2
PPP3R1	ENSG00000221823.11	chr2	68176332	68181033	eo_PIF	75204.0	Cis	4	4	2
PPP3R1	ENSG00000221823.11	chr2	68181033	68184330	nc_PIF	71907.0	Cis	3	2	1
PPP3R1	ENSG00000221823.11	chr2	68185235	68186887	eo_PIF	69350.0	Cis	2	2	2
PPP3R1	ENSG00000221823.11	chr2	68186887	68188644	eo_PIF	67593.0	Cis	3	2	2
PPP3R1	ENSG00000221823.11	chr2	68188644	68196130	eo_PIF	60107.0	Cis	3	2	1
PPP3R1	ENSG00000221823.11	chr2	68196233	68200603	nc_PIF	55634.0	Cis	3	2	2
PPP3R1	ENSG00000221823.11	chr2	68200603	68201359	nc_PIF	54878.0	Cis	3	2	2
PPP3R1	ENSG00000221823.11	chr2	68201359	68202882	nc_PIF	53355.0	Cis	2	2	1
PPP3R1	ENSG00000221823.11	chr2	68208336	68213263	nc_PIF	42974.0	Cis	4	3	2
PPP3R1	ENSG00000221823.11	chr2	68213263	68215431	nc_PIF	40806.0	Cis	5	4	2
PPP3R1	ENSG00000221823.11	chr2	68215431	68216209	nc_PIF	40028.0	Cis	2	2	1
PPP3R1	ENSG00000221823.11	chr2	68216273	68218493	eo_PIF	37744.0	Cis	5	4	2
PPP3R1	ENSG00000221823.11	chr2	68218493	68222565	nc_PIF	33672.0	Cis	5	4	2
PPP3R1	ENSG00000221823.11	chr2	68222565	68227088	nc_PIF	29149.0	Cis	3	2	2
PPP3R1	ENSG00000221823.11	chr2	68227555	68231414	nc_PIF	24823.0	Cis	3	2	2
PPP3R1	ENSG00000221823.11	chr2	68231414	68234054	nc_PIF	22183.0	Cis	4	3	2
PPP3R1	ENSG00000221823.11	chr2	68234356	68235156	nc_PIF	21081.0	Cis	2	2	2
PPP3R1	ENSG00000221823.11	chr2	68235156	68236152	nc_PIF	20085.0	Cis	3	2	1
PPP3R1	ENSG00000221823.11	chr2	68236152	68243484	nc_PIF	12753.0	Cis	7	4	2
PPP3R1	ENSG00000221823.11	chr2	68243484	68246450	nc_PIF	9787.0	Cis	5	4	2
PPP3R1	ENSG00000221823.11	chr2	68266712	68270609	nc_PIF	10476.0	Cis	6	4	2
PPP3R1	ENSG00000221823.11	chr2	68270631	68272230	nc_PIF	14395.0	Cis	3	3	2
PPP3R1	ENSG00000221823.11	chr2	68272230	68276575	nc_PIF	15994.0	Cis	5	4	2
PPP3R1	ENSG00000221823.11	chr2	68276575	68277775	nc_PIF	20339.0	Cis	2	2	2
PPP3R1	ENSG00000221823.11	chr2	68277775	68282978	nc_PIF	21539.0	Cis	5	3	2
PPP3R1	ENSG00000221823.11	chr2	68282978	68285012	eo_PIF	26742.0	Cis	6	4	2
PPP3R1	ENSG00000221823.11	chr2	68285012	68285887	nc_PIF	28776.0	Cis	5	3	2
PPP3R1	ENSG00000221823.11	chr2	68285887	68288211	nc_PIF	29651.0	Cis	4	2	2
PPP3R1	ENSG00000221823.11	chr2	68288211	68290932	nc_PIF	31975.0	Cis	4	3	2
PPP3R1	ENSG00000221823.11	chr2	68290932	68292256	nc_PIF	34696.0	Cis	2	2	2
PPP3R1	ENSG00000221823.11	chr2	68292256	68293132	eo_PIF	36020.0	Cis	2	2	2
PPP3R1	ENSG00000221823.11	chr2	68293132	68294359	eo_PIF	36896.0	Cis	3	3	2
PPP3R1	ENSG00000221823.11	chr2	68304879	68311055	nc_PIF	48643.0	Cis	4	3	2
PPP3R1	ENSG00000221823.11	chr2	68311055	68316435	eo_PIF	54819.0	Cis	4	4	2
PPP3R1	ENSG00000221823.11	chr2	68332426	68339281	nc_PIF	76190.0	Cis	3	3	2
PPP3R1	ENSG00000221823.11	chr2	68339281	68342893	nc_PIF	83045.0	Cis	2	2	1
PPP3R1	ENSG00000221823.11	chr2	68345853	68348038	nc_PIF	89617.0	Cis	2	2	2
PPP3R1	ENSG00000221823.11	chr2	68382831	68384717	nc_PIF	126595.0	Cis	2	2	2
PPP3R1	ENSG00000221823.11	chr2	68384717	68385287	nc_PIF	128481.0	Cis	2	2	2
PPP3R1	ENSG00000221823.11	chr2	68393447	68400102	eo_PIF	137211.0	Cis	2	2	2
PPP3R1	ENSG00000221823.11	chr2	68404514	68406367	nc_PIF	148278.0	Cis	2	2	1
PPP3R1	ENSG00000221823.11	chr2	68428917	68430670	nc_PIF	172681.0	Cis	3	3	2
PPP3R1	ENSG00000221823.11	chr2	68436486	68439448	nc_PIF	180250.0	Cis	3	2	2
PPP3R1	ENSG00000221823.11	chr2	68439448	68444242	nc_PIF	183212.0	Cis	3	3	2
PPP3R1	ENSG00000221823.11	chr2	68453340	68464063	eo_PIF	197104.0	Cis	4	3	2
PPP3R1	ENSG00000221823.11	chr2	68472622	68474211	nc_PIF	216386.0	Cis	2	2	2
PPP3R1	ENSG00000221823.11	chr2	68497181	68499023	nc_PIF	240945.0	Cis	2	2	2
PPP3R1	ENSG00000221823.11	chr2	68546482	68562295	nc_PIF	290246.0	Cis	3	3	2
PPP3R1	ENSG00000221823.11	chr2	68624348	68627883	eo_PIF	368112.0	Cis	2	2	2
PPP3R1	ENSG00000221823.11	chr2	68635897	68637809	nc_PIF	379661.0	Cis	2	2	2
PPP3R1	ENSG00000221823.11	chr2	68667852	68672270	nc_PIF	411616.0	Cis	2	2	2
PPP3R1	ENSG00000221823.11	chr2	68693253	68697233	nc_PIF	437017.0	Cis	2	2	2
PPP3R1	ENSG00000221823.11	chr2	68798716	68804246	nc_PIF	542480.0	Cis	2	2	2
PPP3R1	ENSG00000221823.11	chr2	68836994	68841742	nc_PIF	580758.0	Cis	2	2	2
PPP3R1	ENSG00000221823.11	chr2	68855918	68857911	nc_PIF	599682.0	Cis	2	2	2
PPP3R1	ENSG00000221823.11	chr2	68874213	68879010	nc_PIF	617977.0	Cis	2	2	2
PPP3R1	ENSG00000221823.11	chr2	68912087	68922304	nc_PIF	655851.0	Cis	2	2	1
PPP3R1	ENSG00000221823.11	chr2	68927399	68929161	nc_PIF	671163.0	Cis	2	2	1
PPP3R1	ENSG00000221823.11	chr2	68944430	68948855	eo_PIF	688194.0	Cis	3	2	2
PPP3R1	ENSG00000221823.11	chr2	69051327	69057769	nc_PIF	795091.0	Cis	2	2	2
PPP3R1	ENSG00000221823.11	chr2	69124269	69128406	eo_PIF	868033.0	Cis	2	2	1
PPP3R1	ENSG00000221823.11	chr2	69140194	69149314	eo_PIF	883958.0	Cis	2	2	1
PPP3R1	ENSG00000221823.11	chr2	69201308	69202427	nc_PIF	945072.0	Cis	2	2	2
PPP3R1	ENSG00000221823.11	chr2	69227573	69235014	nc_PIF	971337.0	Cis	2	2	1
PPP3R1	ENSG00000221823.11	chr2	69341370	69346241	eo_PIF	1085134.0	Trans-intrachromosomal	2	2	2
PPP3R1	ENSG00000221823.11	chr2	70024151	70059875	nc_PIF	1767915.0	Trans-intrachromosomal	2	2	2
PPP3R1	ENSG00000221823.11	chr2	80480723	80485922	nc_PIF	12224487.0	Trans-intrachromosomal	2	2	2
PPP3R2	ENSG00000188386.8	chr9	81331272	81333044	nc_PIF	20261977.0	Trans-intrachromosomal	2	2	1
PPP3R2	ENSG00000188386.8	chr9	100047652	100050773	nc_PIF	1544248.0	Trans-intrachromosomal	2	2	1
PPP3R2	ENSG00000188386.8	chr9	100664897	100670314	nc_PIF	924707.0	Cis	2	2	2
PPP3R2	ENSG00000188386.8	chr9	100793832	100799319	nc_PIF	795702.0	Cis	2	2	1
PPP3R2	ENSG00000188386.8	chr9	100997811	101005440	nc_PIF	589581.0	Cis	2	2	1
PPP3R2	ENSG00000188386.8	chr9	101039509	101041227	nc_PIF	553794.0	Cis	2	2	1
PPP3R2	ENSG00000188386.8	chr9	101067077	101072867	nc_PIF	522154.0	Cis	2	2	2
PPP3R2	ENSG00000188386.8	chr9	101125977	101133079	eo_PIF	461942.0	Cis	2	2	1
PPP3R2	ENSG00000188386.8	chr9	101307996	101312402	eo_PIF	282619.0	Cis	2	2	1
PPP3R2	ENSG00000188386.8	chr9	101336069	101340556	nc_PIF	254465.0	Cis	2	2	1
PPP3R2	ENSG00000188386.8	chr9	101454755	101456876	nc_PIF	138145.0	Cis	3	3	2
PPP3R2	ENSG00000188386.8	chr9	101456876	101458385	nc_PIF	136636.0	Cis	2	2	2
PPP3R2	ENSG00000188386.8	chr9	101505728	101507733	nc_PIF	87288.0	Cis	2	2	2
PPP3R2	ENSG00000188386.8	chr9	101544214	101547338	eo_PIF	47683.0	Cis	2	2	1
PPP3R2	ENSG00000188386.8	chr9	101560630	101562048	eo_PIF	32973.0	Cis	2	2	1
PPP3R2	ENSG00000188386.8	chr9	101566470	101570747	eo_PIF	24274.0	Cis	3	3	2
PPP3R2	ENSG00000188386.8	chr9	101570747	101572147	eo_PIF	22874.0	Cis	3	2	2
PPP3R2	ENSG00000188386.8	chr9	101572147	101578737	eo_PIF	16284.0	Cis	2	2	1
PPP3R2	ENSG00000188386.8	chr9	101578737	101581823	eo_PIF	13198.0	Cis	2	2	2
PPP3R2	ENSG00000188386.8	chr9	101581823	101586464	nc_PIF	8557.0	Cis	4	3	2
PPP3R2	ENSG00000188386.8	chr9	101586464	101587689	nc_PIF	7332.0	Cis	4	3	2
PPP3R2	ENSG00000188386.8	chr9	101587689	101588494	nc_PIF	6527.0	Cis	4	3	2
PPP3R2	ENSG00000188386.8	chr9	101589616	101593152	eo_PIF	1869.0	Cis	5	4	2
PPP3R2	ENSG00000188386.8	chr9	101600931	101602069	eo_PIF	5911.0	Cis	5	4	2
PPP3R2	ENSG00000188386.8	chr9	101602069	101604813	eo_PIF	7049.0	Cis	3	3	2
PPP3R2	ENSG00000188386.8	chr9	101604813	101622955	eo_PIF	9793.0	Cis	5	3	2
PPP3R2	ENSG00000188386.8	chr9	101622955	101625672	eo_PIF	27935.0	Cis	3	2	2
PPP3R2	ENSG00000188386.8	chr9	101642669	101653429	nc_PIF	47649.0	Cis	3	2	1
PPP3R2	ENSG00000188386.8	chr9	101673553	101679324	nc_PIF	78533.0	Cis	2	2	2
PPP3R2	ENSG00000188386.8	chr9	101687487	101688458	nc_PIF	92467.0	Cis	2	2	2
PPP3R2	ENSG00000188386.8	chr9	101689026	101694457	nc_PIF	94006.0	Cis	2	2	2
PPP3R2	ENSG00000188386.8	chr9	101694457	101695631	nc_PIF	99437.0	Cis	2	2	2
PPP3R2	ENSG00000188386.8	chr9	101719731	101723503	nc_PIF	124711.0	Cis	3	3	2
PPP3R2	ENSG00000188386.8	chr9	101753277	101754917	nc_PIF	158257.0	Cis	2	2	2
PPP3R2	ENSG00000188386.8	chr9	101758658	101764778	nc_PIF	163638.0	Cis	2	2	2
PPP3R2	ENSG00000188386.8	chr9	101788978	101791694	nc_PIF	193958.0	Cis	2	2	2
PPP3R2	ENSG00000188386.8	chr9	101877762	101878792	nc_PIF	282742.0	Cis	2	2	2
PPP3R2	ENSG00000188386.8	chr9	101939664	101941768	nc_PIF	344644.0	Cis	2	2	1
PPP3R2	ENSG00000188386.8	chr9	102049581	102054848	nc_PIF	454561.0	Cis	2	2	2
PPP3R2	ENSG00000188386.8	chr9	102612954	102618142	nc_PIF	1017934.0	Trans-intrachromosomal	2	2	2
PPP3R2	ENSG00000188386.8	chr9	102626545	102630693	nc_PIF	1031525.0	Trans-intrachromosomal	2	2	1
PPP3R2	ENSG00000188386.8	chr9	102738381	102741307	nc_PIF	1143361.0	Trans-intrachromosomal	2	2	2
PPP3R2	ENSG00000188386.8	chr9	103323714	103330214	nc_PIF	1728694.0	Trans-intrachromosomal	2	2	2
PPP3R2	ENSG00000188386.8	chr9	103554351	103555890	nc_PIF	1959331.0	Trans-intrachromosomal	2	2	1
PPP3R2	ENSG00000188386.8	chr9	103669829	103672755	nc_PIF	2074809.0	Trans-intrachromosomal	2	2	2
PPP3R2	ENSG00000188386.8	chr9	104492792	104494897	nc_PIF	2897772.0	Trans-intrachromosomal	2	2	2
PPP3R2	ENSG00000188386.8	chr9	104548180	104548412	nc_PIF	2953160.0	Trans-intrachromosomal	2	2	2
PPP3R2	ENSG00000188386.8	chr9	104694038	104700015	eo_PIF	3099018.0	Trans-intrachromosomal	2	2	1
PPP3R2	ENSG00000188386.8	chr9	119484758	119493667	nc_PIF	17889738.0	Trans-intrachromosomal	2	2	1
PPP4C	ENSG00000149923.14	chr16	29749044	29751861	nc_PIF	324117.0	Cis	2	2	2
PPP4C	ENSG00000149923.14	chr16	29877703	29885379	eo_PIF	190599.0	Cis	2	2	1
PPP4C	ENSG00000149923.14	chr16	29902098	29902451	nc_PIF	173527.0	Cis	2	2	2
PPP4C	ENSG00000149923.14	chr16	30049404	30051938	nc_PIF	24040.0	Cis	2	2	2
PPP4C	ENSG00000149923.14	chr16	30076575	30076757	nc_PIF	598.0	Cis	4	4	2
PPP4C	ENSG00000149923.14	chr16	30076757	30078152	nc_PIF	780.0	Cis	4	4	2
PPP4C	ENSG00000149923.14	chr16	30078152	30079170	nc_PIF	2175.0	Cis	2	2	2
PPP4C	ENSG00000149923.14	chr16	30378694	30381001	eo_PIF	302717.0	Cis	2	2	1
PPP4C	ENSG00000149923.14	chr16	30402948	30404289	nc_PIF	326971.0	Cis	2	2	2
PPP4C	ENSG00000149923.14	chr16	30418942	30424753	eo_PIF	342965.0	Cis	2	2	1
PPP4C	ENSG00000149923.14	chr16	30452046	30466838	nc_PIF	376069.0	Cis	2	2	2
PPP4C	ENSG00000149923.14	chr16	30940435	30941149	nc_PIF	864458.0	Cis	2	2	2
PPP4R1	ENSG00000154845.16	chr18	8794603	8795381	nc_PIF	819859.0	Cis	2	2	1
PPP4R1	ENSG00000154845.16	chr18	8807318	8809081	nc_PIF	806159.0	Cis	2	2	2
PPP4R1	ENSG00000154845.16	chr18	8870346	8876699	nc_PIF	738541.0	Cis	2	2	2
PPP4R1	ENSG00000154845.16	chr18	9098207	9099722	nc_PIF	515518.0	Cis	2	2	2
PPP4R1	ENSG00000154845.16	chr18	9213975	9216776	eo_PIF	398464.0	Cis	2	2	2
PPP4R1	ENSG00000154845.16	chr18	9342841	9346489	nc_PIF	268751.0	Cis	2	2	2
PPP4R1	ENSG00000154845.16	chr18	9356930	9362821	eo_PIF	252419.0	Cis	2	2	1
PPP4R1	ENSG00000154845.16	chr18	9375404	9381915	nc_PIF	233325.0	Cis	2	2	1
PPP4R1	ENSG00000154845.16	chr18	9384265	9385858	nc_PIF	229382.0	Cis	2	2	2
PPP4R1	ENSG00000154845.16	chr18	9429960	9437975	nc_PIF	177265.0	Cis	2	2	2
PPP4R1	ENSG00000154845.16	chr18	9489780	9492831	nc_PIF	122409.0	Cis	2	2	2
PPP4R1	ENSG00000154845.16	chr18	9550936	9562204	eo_PIF	53036.0	Cis	2	2	1
PPP4R1	ENSG00000154845.16	chr18	9574837	9575446	nc_PIF	39794.0	Cis	2	2	1
PPP4R1	ENSG00000154845.16	chr18	9577311	9585351	eo_PIF	29889.0	Cis	2	2	1
PPP4R1	ENSG00000154845.16	chr18	9585351	9589058	eo_PIF	26182.0	Cis	3	3	2
PPP4R1	ENSG00000154845.16	chr18	9589058	9593411	nc_PIF	21829.0	Cis	2	2	2
PPP4R1	ENSG00000154845.16	chr18	9599904	9601855	nc_PIF	13385.0	Cis	2	2	2
PPP4R1	ENSG00000154845.16	chr18	9601855	9606577	nc_PIF	8663.0	Cis	2	2	1
PPP4R1	ENSG00000154845.16	chr18	9610076	9612112	nc_PIF	3128.0	Cis	4	4	2
PPP4R1	ENSG00000154845.16	chr18	9619573	9621874	nc_PIF	4334.0	Cis	4	4	2
PPP4R1	ENSG00000154845.16	chr18	9622126	9626668	nc_PIF	6887.0	Cis	2	2	1
PPP4R1	ENSG00000154845.16	chr18	9633817	9637053	nc_PIF	18578.0	Cis	2	2	2
PPP4R1	ENSG00000154845.16	chr18	9637120	9640374	nc_PIF	21881.0	Cis	2	2	1
PPP4R1	ENSG00000154845.16	chr18	9640374	9659016	nc_PIF	25135.0	Cis	2	2	2
PPP4R1	ENSG00000154845.16	chr18	9661506	9663582	nc_PIF	46267.0	Cis	2	2	1
PPP4R1	ENSG00000154845.16	chr18	9664184	9670603	nc_PIF	48945.0	Cis	3	3	2
PPP4R1	ENSG00000154845.16	chr18	9670603	9674568	nc_PIF	55364.0	Cis	2	2	2
PPP4R1	ENSG00000154845.16	chr18	9681326	9683066	nc_PIF	66087.0	Cis	3	3	2
PPP4R1	ENSG00000154845.16	chr18	9683066	9690820	nc_PIF	67827.0	Cis	3	3	2
PPP4R1	ENSG00000154845.16	chr18	9731297	9736882	nc_PIF	116058.0	Cis	2	2	2
PPP4R1	ENSG00000154845.16	chr18	9751829	9753657	nc_PIF	136590.0	Cis	3	3	2
PPP4R1	ENSG00000154845.16	chr18	9756088	9764055	eo_PIF	140849.0	Cis	2	2	1
PPP4R1	ENSG00000154845.16	chr18	9795404	9799833	eo_PIF	180165.0	Cis	2	2	2
PPP4R1	ENSG00000154845.16	chr18	9830822	9836601	nc_PIF	215583.0	Cis	2	2	2
PPP4R1	ENSG00000154845.16	chr18	9920974	9931268	eo_PIF	305735.0	Cis	2	2	2
PPP4R1	ENSG00000154845.16	chr18	9949627	9958778	eo_PIF	334388.0	Cis	2	2	2
PPP4R1	ENSG00000154845.16	chr18	10398381	10399215	nc_PIF	783142.0	Cis	2	2	2
PPP4R1	ENSG00000154845.16	chr18	10459589	10463518	nc_PIF	844350.0	Cis	2	2	2
PPP4R1	ENSG00000154845.16	chr18	10488634	10490470	eo_PIF	873395.0	Cis	2	2	2
PPP4R1	ENSG00000154845.16	chr18	11107298	11114270	nc_PIF	1492059.0	Trans-intrachromosomal	2	2	2
PPP4R1	ENSG00000154845.16	chr18	11666070	11669100	nc_PIF	2050831.0	Trans-intrachromosomal	2	2	2
PPP4R2	ENSG00000163605.15	chr3	68404153	68408358	nc_PIF	4588445.0	Trans-intrachromosomal	2	2	1
PPP4R2	ENSG00000163605.15	chr3	69694656	69699913	nc_PIF	3296890.0	Trans-intrachromosomal	2	2	2
PPP4R2	ENSG00000163605.15	chr3	69731003	69735036	nc_PIF	3261767.0	Trans-intrachromosomal	2	2	2
PPP4R2	ENSG00000163605.15	chr3	70077207	70083670	nc_PIF	2913133.0	Trans-intrachromosomal	2	2	1
PPP4R2	ENSG00000163605.15	chr3	71367492	71373575	nc_PIF	1623228.0	Trans-intrachromosomal	2	2	2
PPP4R2	ENSG00000163605.15	chr3	71442629	71451443	nc_PIF	1545360.0	Trans-intrachromosomal	2	2	2
PPP4R2	ENSG00000163605.15	chr3	71711384	71722056	nc_PIF	1274747.0	Trans-intrachromosomal	2	2	2
PPP4R2	ENSG00000163605.15	chr3	71815473	71818391	nc_PIF	1178412.0	Trans-intrachromosomal	2	2	2
PPP4R2	ENSG00000163605.15	chr3	71851722	71853848	nc_PIF	1142955.0	Trans-intrachromosomal	2	2	1
PPP4R2	ENSG00000163605.15	chr3	72032364	72037291	nc_PIF	959512.0	Cis	2	2	2
PPP4R2	ENSG00000163605.15	chr3	72111287	72113018	nc_PIF	883785.0	Cis	2	2	2
PPP4R2	ENSG00000163605.15	chr3	72292482	72295806	nc_PIF	700997.0	Cis	2	2	2
PPP4R2	ENSG00000163605.15	chr3	72309721	72315062	nc_PIF	681741.0	Cis	2	2	1
PPP4R2	ENSG00000163605.15	chr3	72336477	72340577	nc_PIF	656226.0	Cis	2	2	2
PPP4R2	ENSG00000163605.15	chr3	72361332	72369247	nc_PIF	627556.0	Cis	2	2	2
PPP4R2	ENSG00000163605.15	chr3	72392323	72395300	nc_PIF	601503.0	Cis	2	2	1
PPP4R2	ENSG00000163605.15	chr3	72467357	72475610	nc_PIF	521193.0	Cis	2	2	1
PPP4R2	ENSG00000163605.15	chr3	72516727	72517576	nc_PIF	479227.0	Cis	2	2	2
PPP4R2	ENSG00000163605.15	chr3	72833902	72837125	nc_PIF	159678.0	Cis	2	2	1
PPP4R2	ENSG00000163605.15	chr3	72845825	72846412	eo_PIF	150391.0	Cis	2	2	2
PPP4R2	ENSG00000163605.15	chr3	72851367	72867881	eo_PIF	128922.0	Cis	2	2	1
PPP4R2	ENSG00000163605.15	chr3	72897259	72898263	nc_PIF	98540.0	Cis	2	2	1
PPP4R2	ENSG00000163605.15	chr3	72899154	72909747	eo_PIF	87056.0	Cis	2	2	1
PPP4R2	ENSG00000163605.15	chr3	72909747	72912717	nc_PIF	84086.0	Cis	3	3	2
PPP4R2	ENSG00000163605.15	chr3	72922135	72923662	eo_PIF	73141.0	Cis	2	2	1
PPP4R2	ENSG00000163605.15	chr3	72923662	72926457	nc_PIF	70346.0	Cis	2	2	2
PPP4R2	ENSG00000163605.15	chr3	72947979	72949349	nc_PIF	47454.0	Cis	2	2	2
PPP4R2	ENSG00000163605.15	chr3	72949349	72955176	eo_PIF	41627.0	Cis	2	2	2
PPP4R2	ENSG00000163605.15	chr3	72955547	72965312	eo_PIF	31491.0	Cis	4	4	2
PPP4R2	ENSG00000163605.15	chr3	72970927	72978741	eo_PIF	18062.0	Cis	2	2	1
PPP4R2	ENSG00000163605.15	chr3	72978741	72980086	nc_PIF	16717.0	Cis	2	2	2
PPP4R2	ENSG00000163605.15	chr3	72980086	72981064	nc_PIF	15739.0	Cis	2	2	1
PPP4R2	ENSG00000163605.15	chr3	72981064	72983787	nc_PIF	13016.0	Cis	2	2	2
PPP4R2	ENSG00000163605.15	chr3	72983787	72984846	nc_PIF	11957.0	Cis	3	3	2
PPP4R2	ENSG00000163605.15	chr3	72984846	72987486	nc_PIF	9317.0	Cis	3	3	2
PPP4R2	ENSG00000163605.15	chr3	72987486	72991505	nc_PIF	5298.0	Cis	2	2	2
PPP4R2	ENSG00000163605.15	chr3	72991505	72994623	nc_PIF	2180.0	Cis	4	4	2
PPP4R2	ENSG00000163605.15	chr3	72999905	72999988	nc_PIF	3103.0	Cis	4	4	2
PPP4R2	ENSG00000163605.15	chr3	72999988	73003636	nc_PIF	3186.0	Cis	4	4	2
PPP4R2	ENSG00000163605.15	chr3	73003636	73009177	nc_PIF	6834.0	Cis	2	2	2
PPP4R2	ENSG00000163605.15	chr3	73010400	73011572	nc_PIF	13598.0	Cis	4	4	2
PPP4R2	ENSG00000163605.15	chr3	73011796	73022343	eo_PIF	14994.0	Cis	2	2	2
PPP4R2	ENSG00000163605.15	chr3	73022343	73024041	nc_PIF	25541.0	Cis	2	2	1
PPP4R2	ENSG00000163605.15	chr3	73024041	73029983	nc_PIF	27239.0	Cis	3	3	2
PPP4R2	ENSG00000163605.15	chr3	73029983	73034964	nc_PIF	33181.0	Cis	2	2	1
PPP4R2	ENSG00000163605.15	chr3	73037006	73038875	nc_PIF	40204.0	Cis	2	2	1
PPP4R2	ENSG00000163605.15	chr3	73038875	73044037	nc_PIF	42073.0	Cis	2	2	1
PPP4R2	ENSG00000163605.15	chr3	73044037	73045363	nc_PIF	47235.0	Cis	2	2	2
PPP4R2	ENSG00000163605.15	chr3	73051995	73053523	nc_PIF	55193.0	Cis	3	3	2
PPP4R2	ENSG00000163605.15	chr3	73053523	73056254	nc_PIF	56721.0	Cis	2	2	2
PPP4R2	ENSG00000163605.15	chr3	73057307	73058473	nc_PIF	60505.0	Cis	3	3	2
PPP4R2	ENSG00000163605.15	chr3	73066084	73066792	eo_PIF	69282.0	Cis	2	2	2
PPP4R2	ENSG00000163605.15	chr3	73072899	73081938	nc_PIF	76097.0	Cis	2	2	2
PPP4R2	ENSG00000163605.15	chr3	73082594	73090580	nc_PIF	85792.0	Cis	3	3	2
PPP4R2	ENSG00000163605.15	chr3	73090580	73093342	nc_PIF	93778.0	Cis	3	3	2
PPP4R2	ENSG00000163605.15	chr3	73227789	73231108	nc_PIF	230987.0	Cis	2	2	1
PPP4R2	ENSG00000163605.15	chr3	73313538	73323016	nc_PIF	316736.0	Cis	2	2	2
PPP4R3A	ENSG00000100796.18	chr14	79797757	79805883	eo_PIF	11704671.0	Trans-intrachromosomal	2	2	1
PPP4R3A	ENSG00000100796.18	chr14	89254350	89258323	nc_PIF	2252231.0	Trans-intrachromosomal	2	2	1
PPP4R3A	ENSG00000100796.18	chr14	90102395	90102745	nc_PIF	1407809.0	Trans-intrachromosomal	2	2	2
PPP4R3A	ENSG00000100796.18	chr14	90416857	90419173	nc_PIF	1091381.0	Trans-intrachromosomal	2	2	2
PPP4R3A	ENSG00000100796.18	chr14	90847980	90864137	eo_PIF	646417.0	Cis	2	2	2
PPP4R3A	ENSG00000100796.18	chr14	90910548	90911034	nc_PIF	599520.0	Cis	2	2	2
PPP4R3A	ENSG00000100796.18	chr14	90924130	90927660	nc_PIF	582894.0	Cis	2	2	2
PPP4R3A	ENSG00000100796.18	chr14	90940201	90943156	eo_PIF	567398.0	Cis	2	2	2
PPP4R3A	ENSG00000100796.18	chr14	90943156	90946174	eo_PIF	564380.0	Cis	2	2	2
PPP4R3A	ENSG00000100796.18	chr14	91098620	91100576	nc_PIF	409978.0	Cis	3	3	2
PPP4R3A	ENSG00000100796.18	chr14	91129271	91145736	eo_PIF	364818.0	Cis	3	2	2
PPP4R3A	ENSG00000100796.18	chr14	91152850	91158071	eo_PIF	352483.0	Cis	2	2	2
PPP4R3A	ENSG00000100796.18	chr14	91202152	91205294	eo_PIF	305260.0	Cis	2	2	2
PPP4R3A	ENSG00000100796.18	chr14	91212437	91218322	eo_PIF	292232.0	Cis	3	2	2
PPP4R3A	ENSG00000100796.18	chr14	91278502	91280818	eo_PIF	229736.0	Cis	5	3	2
PPP4R3A	ENSG00000100796.18	chr14	91287224	91290948	eo_PIF	219606.0	Cis	3	2	2
PPP4R3A	ENSG00000100796.18	chr14	91299227	91305434	eo_PIF	205120.0	Cis	4	3	2
PPP4R3A	ENSG00000100796.18	chr14	91305434	91309634	eo_PIF	200920.0	Cis	3	3	2
PPP4R3A	ENSG00000100796.18	chr14	91309634	91325925	eo_PIF	184629.0	Cis	2	2	2
PPP4R3A	ENSG00000100796.18	chr14	91368343	91370953	nc_PIF	139601.0	Cis	3	2	2
PPP4R3A	ENSG00000100796.18	chr14	91373510	91374803	nc_PIF	135751.0	Cis	3	2	2
PPP4R3A	ENSG00000100796.18	chr14	91375458	91388056	eo_PIF	122498.0	Cis	4	2	2
PPP4R3A	ENSG00000100796.18	chr14	91393598	91395457	nc_PIF	115097.0	Cis	3	2	2
PPP4R3A	ENSG00000100796.18	chr14	91396696	91397912	nc_PIF	112642.0	Cis	2	2	2
PPP4R3A	ENSG00000100796.18	chr14	91397912	91401040	nc_PIF	109514.0	Cis	2	2	2
PPP4R3A	ENSG00000100796.18	chr14	91401040	91406974	nc_PIF	103580.0	Cis	2	2	2
PPP4R3A	ENSG00000100796.18	chr14	91424833	91428843	nc_PIF	81711.0	Cis	3	2	2
PPP4R3A	ENSG00000100796.18	chr14	91438418	91438875	nc_PIF	71679.0	Cis	2	2	2
PPP4R3A	ENSG00000100796.18	chr14	91453756	91454147	nc_PIF	56407.0	Cis	5	2	2
PPP4R3A	ENSG00000100796.18	chr14	91454147	91461333	eo_PIF	49221.0	Cis	7	4	2
PPP4R3A	ENSG00000100796.18	chr14	91461333	91461534	eo_PIF	49020.0	Cis	4	2	2
PPP4R3A	ENSG00000100796.18	chr14	91461534	91461740	eo_PIF	48814.0	Cis	4	4	2
PPP4R3A	ENSG00000100796.18	chr14	91469182	91471643	eo_PIF	38911.0	Cis	7	3	2
PPP4R3A	ENSG00000100796.18	chr14	91472120	91480319	eo_PIF	30235.0	Cis	7	4	2
PPP4R3A	ENSG00000100796.18	chr14	91480319	91490563	eo_PIF	19991.0	Cis	4	3	2
PPP4R3A	ENSG00000100796.18	chr14	91494974	91496615	nc_PIF	13939.0	Cis	6	3	2
PPP4R3A	ENSG00000100796.18	chr14	91496615	91502568	nc_PIF	7986.0	Cis	4	2	2
PPP4R3A	ENSG00000100796.18	chr14	91502568	91504707	nc_PIF	5847.0	Cis	4	3	2
PPP4R3A	ENSG00000100796.18	chr14	91504707	91505922	nc_PIF	4632.0	Cis	3	2	2
PPP4R3A	ENSG00000100796.18	chr14	91505922	91508989	nc_PIF	1565.0	Cis	6	4	2
PPP4R3A	ENSG00000100796.18	chr14	91514911	91515029	nc_PIF	4358.0	Cis	5	4	2
PPP4R3A	ENSG00000100796.18	chr14	91515029	91525428	nc_PIF	4476.0	Cis	6	4	2
PPP4R3A	ENSG00000100796.18	chr14	91532312	91535000	nc_PIF	21759.0	Cis	3	3	2
PPP4R3A	ENSG00000100796.18	chr14	91535000	91542707	nc_PIF	24447.0	Cis	5	2	2
PPP4R3A	ENSG00000100796.18	chr14	91546423	91549984	nc_PIF	35870.0	Cis	3	3	2
PPP4R3A	ENSG00000100796.18	chr14	91549984	91552960	nc_PIF	39431.0	Cis	3	3	2
PPP4R3A	ENSG00000100796.18	chr14	91561152	91564486	nc_PIF	50599.0	Cis	3	3	2
PPP4R3A	ENSG00000100796.18	chr14	91573461	91577557	nc_PIF	62908.0	Cis	4	2	2
PPP4R3A	ENSG00000100796.18	chr14	91577557	91578983	nc_PIF	67004.0	Cis	2	2	1
PPP4R3A	ENSG00000100796.18	chr14	91578983	91581133	eo_PIF	68430.0	Cis	2	2	1
PPP4R3A	ENSG00000100796.18	chr14	91581239	91582291	nc_PIF	70686.0	Cis	3	2	2
PPP4R3A	ENSG00000100796.18	chr14	91582291	91583835	nc_PIF	71738.0	Cis	4	3	2
PPP4R3A	ENSG00000100796.18	chr14	91584514	91584922	nc_PIF	73961.0	Cis	2	2	1
PPP4R3A	ENSG00000100796.18	chr14	91625421	91629077	nc_PIF	114868.0	Cis	3	3	2
PPP4R3A	ENSG00000100796.18	chr14	91629077	91642578	eo_PIF	118524.0	Cis	4	3	2
PPP4R3A	ENSG00000100796.18	chr14	91651844	91652917	nc_PIF	141291.0	Cis	2	2	2
PPP4R3A	ENSG00000100796.18	chr14	91675075	91678936	nc_PIF	164522.0	Cis	2	2	1
PPP4R3A	ENSG00000100796.18	chr14	91684380	91688283	nc_PIF	173827.0	Cis	2	2	2
PPP4R3A	ENSG00000100796.18	chr14	91688283	91691512	nc_PIF	177730.0	Cis	2	2	2
PPP4R3A	ENSG00000100796.18	chr14	91691512	91701581	eo_PIF	180959.0	Cis	3	2	2
PPP4R3A	ENSG00000100796.18	chr14	91708595	91715081	nc_PIF	198042.0	Cis	2	2	2
PPP4R3A	ENSG00000100796.18	chr14	91716861	91718134	nc_PIF	206308.0	Cis	3	3	2
PPP4R3A	ENSG00000100796.18	chr14	91724408	91727023	eo_PIF	213855.0	Cis	2	2	1
PPP4R3A	ENSG00000100796.18	chr14	91751302	91752745	nc_PIF	240749.0	Cis	4	2	2
PPP4R3A	ENSG00000100796.18	chr14	91760536	91762420	nc_PIF	249983.0	Cis	2	2	2
PPP4R3A	ENSG00000100796.18	chr14	91768777	91770463	nc_PIF	258224.0	Cis	4	2	2
PPP4R3A	ENSG00000100796.18	chr14	91782763	91784491	eo_PIF	272210.0	Cis	3	3	2
PPP4R3A	ENSG00000100796.18	chr14	91788690	91791438	nc_PIF	278137.0	Cis	2	2	2
PPP4R3A	ENSG00000100796.18	chr14	91803274	91805276	nc_PIF	292721.0	Cis	2	2	2
PPP4R3A	ENSG00000100796.18	chr14	91810634	91819681	eo_PIF	300081.0	Cis	3	2	2
PPP4R3A	ENSG00000100796.18	chr14	91829660	91833430	nc_PIF	319107.0	Cis	2	2	2
PPP4R3A	ENSG00000100796.18	chr14	91854594	91857928	nc_PIF	344041.0	Cis	3	3	2
PPP4R3A	ENSG00000100796.18	chr14	91863598	91867220	eo_PIF	353045.0	Cis	2	2	1
PPP4R3A	ENSG00000100796.18	chr14	91890179	91894848	eo_PIF	379626.0	Cis	2	2	2
PPP4R3A	ENSG00000100796.18	chr14	91894848	91899747	eo_PIF	384295.0	Cis	3	2	1
PPP4R3A	ENSG00000100796.18	chr14	91901340	91906267	nc_PIF	390787.0	Cis	2	2	2
PPP4R3A	ENSG00000100796.18	chr14	91906267	91908997	nc_PIF	395714.0	Cis	3	2	2
PPP4R3A	ENSG00000100796.18	chr14	91910234	91915273	nc_PIF	399681.0	Cis	3	3	2
PPP4R3A	ENSG00000100796.18	chr14	91930392	91939830	eo_PIF	419839.0	Cis	3	2	2
PPP4R3A	ENSG00000100796.18	chr14	91950777	91956838	nc_PIF	440224.0	Cis	2	2	1
PPP4R3A	ENSG00000100796.18	chr14	91964826	91971343	eo_PIF	454273.0	Cis	3	2	1
PPP4R3A	ENSG00000100796.18	chr14	91971401	91972793	eo_PIF	460848.0	Cis	2	2	2
PPP4R3A	ENSG00000100796.18	chr14	91990309	91992625	nc_PIF	479756.0	Cis	3	3	2
PPP4R3A	ENSG00000100796.18	chr14	92005516	92014679	eo_PIF	494963.0	Cis	2	2	1
PPP4R3A	ENSG00000100796.18	chr14	92019478	92023474	eo_PIF	508925.0	Cis	3	3	2
PPP4R3A	ENSG00000100796.18	chr14	92075574	92086786	eo_PIF	565021.0	Cis	2	2	2
PPP4R3A	ENSG00000100796.18	chr14	92275033	92292728	nc_PIF	764480.0	Cis	3	3	2
PPP4R3A	ENSG00000100796.18	chr14	92327603	92329116	nc_PIF	817050.0	Cis	2	2	2
PPP4R3A	ENSG00000100796.18	chr14	92471003	92471698	nc_PIF	960450.0	Cis	2	2	2
PPP4R3A	ENSG00000100796.18	chr14	92694087	92699386	nc_PIF	1183534.0	Trans-intrachromosomal	2	2	2
PPP4R3A	ENSG00000100796.18	chr14	93244765	93249580	eo_PIF	1734212.0	Trans-intrachromosomal	2	2	2
PPP4R3B	ENSG00000275052.5	chr2	20295456	20297365	nc_PIF	35321515.0	Trans-intrachromosomal	2	2	2
PPP4R3B	ENSG00000275052.5	chr2	23634479	23635884	nc_PIF	31982996.0	Trans-intrachromosomal	2	2	1
PPP4R3B	ENSG00000275052.5	chr2	30687697	30688474	nc_PIF	24930406.0	Trans-intrachromosomal	2	2	2
PPP4R3B	ENSG00000275052.5	chr2	33864545	33866015	nc_PIF	21752865.0	Trans-intrachromosomal	3	2	2
PPP4R3B	ENSG00000275052.5	chr2	37881877	37885927	nc_PIF	17732953.0	Trans-intrachromosomal	2	2	2
PPP4R3B	ENSG00000275052.5	chr2	40303258	40306147	nc_PIF	15312733.0	Trans-intrachromosomal	2	2	1
PPP4R3B	ENSG00000275052.5	chr2	42661677	42663211	nc_PIF	12955669.0	Trans-intrachromosomal	2	2	1
PPP4R3B	ENSG00000275052.5	chr2	43140191	43163455	nc_PIF	12455425.0	Trans-intrachromosomal	2	2	2
PPP4R3B	ENSG00000275052.5	chr2	48107464	48112986	nc_PIF	7505894.0	Trans-intrachromosomal	2	2	2
PPP4R3B	ENSG00000275052.5	chr2	48441837	48442491	nc_PIF	7176389.0	Trans-intrachromosomal	2	2	1
PPP4R3B	ENSG00000275052.5	chr2	51023618	51026651	eo_PIF	4592229.0	Trans-intrachromosomal	2	2	2
PPP4R3B	ENSG00000275052.5	chr2	51762871	51766836	nc_PIF	3852044.0	Trans-intrachromosomal	2	2	2
PPP4R3B	ENSG00000275052.5	chr2	51807320	51816484	nc_PIF	3802396.0	Trans-intrachromosomal	2	2	1
PPP4R3B	ENSG00000275052.5	chr2	52754795	52758464	nc_PIF	2860416.0	Trans-intrachromosomal	2	2	2
PPP4R3B	ENSG00000275052.5	chr2	53457736	53461955	nc_PIF	2156925.0	Trans-intrachromosomal	2	2	2
PPP4R3B	ENSG00000275052.5	chr2	53634814	53639600	nc_PIF	1979280.0	Trans-intrachromosomal	2	2	2
PPP4R3B	ENSG00000275052.5	chr2	53777738	53780857	nc_PIF	1838023.0	Trans-intrachromosomal	2	2	1
PPP4R3B	ENSG00000275052.5	chr2	53844874	53858274	eo_PIF	1760606.0	Trans-intrachromosomal	2	2	2
PPP4R3B	ENSG00000275052.5	chr2	53858274	53859550	nc_PIF	1759330.0	Trans-intrachromosomal	2	2	2
PPP4R3B	ENSG00000275052.5	chr2	53892024	53895034	eo_PIF	1723846.0	Trans-intrachromosomal	2	2	2
PPP4R3B	ENSG00000275052.5	chr2	53917413	53921295	eo_PIF	1697585.0	Trans-intrachromosomal	2	2	2
PPP4R3B	ENSG00000275052.5	chr2	53945297	53946572	nc_PIF	1672308.0	Trans-intrachromosomal	2	2	1
PPP4R3B	ENSG00000275052.5	chr2	53962392	53967920	nc_PIF	1650960.0	Trans-intrachromosomal	4	3	2
PPP4R3B	ENSG00000275052.5	chr2	54172332	54176205	nc_PIF	1442675.0	Trans-intrachromosomal	2	2	2
PPP4R3B	ENSG00000275052.5	chr2	54306286	54313159	nc_PIF	1305721.0	Trans-intrachromosomal	2	2	1
PPP4R3B	ENSG00000275052.5	chr2	54460101	54465977	nc_PIF	1152903.0	Trans-intrachromosomal	2	2	2
PPP4R3B	ENSG00000275052.5	chr2	54476750	54481517	nc_PIF	1137363.0	Trans-intrachromosomal	2	2	1
PPP4R3B	ENSG00000275052.5	chr2	54580134	54583178	nc_PIF	1035702.0	Trans-intrachromosomal	2	2	1
PPP4R3B	ENSG00000275052.5	chr2	54599898	54602096	nc_PIF	1016784.0	Trans-intrachromosomal	3	2	2
PPP4R3B	ENSG00000275052.5	chr2	54661550	54665147	eo_PIF	953733.0	Cis	2	2	2
PPP4R3B	ENSG00000275052.5	chr2	54670452	54673238	eo_PIF	945642.0	Cis	3	2	2
PPP4R3B	ENSG00000275052.5	chr2	54744442	54750258	nc_PIF	868622.0	Cis	2	2	2
PPP4R3B	ENSG00000275052.5	chr2	54825346	54826692	nc_PIF	792188.0	Cis	3	3	2
PPP4R3B	ENSG00000275052.5	chr2	54916134	54916912	eo_PIF	701968.0	Cis	2	2	2
PPP4R3B	ENSG00000275052.5	chr2	54949751	54950856	eo_PIF	668024.0	Cis	2	2	1
PPP4R3B	ENSG00000275052.5	chr2	54957520	54963294	eo_PIF	655586.0	Cis	2	2	2
PPP4R3B	ENSG00000275052.5	chr2	55037455	55038176	nc_PIF	580704.0	Cis	3	3	2
PPP4R3B	ENSG00000275052.5	chr2	55040590	55046673	nc_PIF	572207.0	Cis	3	2	2
PPP4R3B	ENSG00000275052.5	chr2	55046673	55048488	eo_PIF	570392.0	Cis	2	2	1
PPP4R3B	ENSG00000275052.5	chr2	55062700	55065272	nc_PIF	553608.0	Cis	2	2	2
PPP4R3B	ENSG00000275052.5	chr2	55091346	55096805	nc_PIF	522075.0	Cis	3	3	2
PPP4R3B	ENSG00000275052.5	chr2	55113471	55114797	nc_PIF	504083.0	Cis	2	2	2
PPP4R3B	ENSG00000275052.5	chr2	55120801	55134745	nc_PIF	484135.0	Cis	2	2	2
PPP4R3B	ENSG00000275052.5	chr2	55145208	55148781	nc_PIF	470099.0	Cis	2	2	1
PPP4R3B	ENSG00000275052.5	chr2	55149066	55152845	nc_PIF	466035.0	Cis	2	2	1
PPP4R3B	ENSG00000275052.5	chr2	55152845	55156494	nc_PIF	462386.0	Cis	4	2	2
PPP4R3B	ENSG00000275052.5	chr2	55158460	55163420	nc_PIF	455460.0	Cis	2	2	1
PPP4R3B	ENSG00000275052.5	chr2	55163420	55166564	nc_PIF	452316.0	Cis	4	4	2
PPP4R3B	ENSG00000275052.5	chr2	55173893	55175264	eo_PIF	443616.0	Cis	2	2	2
PPP4R3B	ENSG00000275052.5	chr2	55181552	55183487	eo_PIF	435393.0	Cis	2	2	2
PPP4R3B	ENSG00000275052.5	chr2	55203829	55208607	eo_PIF	410273.0	Cis	2	2	2
PPP4R3B	ENSG00000275052.5	chr2	55208607	55220072	eo_PIF	398808.0	Cis	3	3	2
PPP4R3B	ENSG00000275052.5	chr2	55222221	55225763	eo_PIF	393117.0	Cis	2	2	2
PPP4R3B	ENSG00000275052.5	chr2	55234804	55235346	eo_PIF	383534.0	Cis	3	2	1
PPP4R3B	ENSG00000275052.5	chr2	55237992	55239937	nc_PIF	378943.0	Cis	2	2	2
PPP4R3B	ENSG00000275052.5	chr2	55239937	55244016	eo_PIF	374864.0	Cis	2	2	2
PPP4R3B	ENSG00000275052.5	chr2	55244016	55253930	eo_PIF	364950.0	Cis	2	2	2
PPP4R3B	ENSG00000275052.5	chr2	55259602	55264579	eo_PIF	354301.0	Cis	2	2	1
PPP4R3B	ENSG00000275052.5	chr2	55264579	55265392	nc_PIF	353488.0	Cis	2	2	1
PPP4R3B	ENSG00000275052.5	chr2	55265392	55267775	eo_PIF	351105.0	Cis	3	3	2
PPP4R3B	ENSG00000275052.5	chr2	55277566	55283716	nc_PIF	335164.0	Cis	3	2	2
PPP4R3B	ENSG00000275052.5	chr2	55283716	55291209	eo_PIF	327671.0	Cis	3	2	2
PPP4R3B	ENSG00000275052.5	chr2	55303700	55305021	nc_PIF	313859.0	Cis	3	3	2
PPP4R3B	ENSG00000275052.5	chr2	55307210	55311102	eo_PIF	307778.0	Cis	3	2	2
PPP4R3B	ENSG00000275052.5	chr2	55311169	55318846	eo_PIF	300034.0	Cis	2	2	2
PPP4R3B	ENSG00000275052.5	chr2	55318846	55324499	eo_PIF	294381.0	Cis	2	2	1
PPP4R3B	ENSG00000275052.5	chr2	55337249	55337948	eo_PIF	280932.0	Cis	2	2	2
PPP4R3B	ENSG00000275052.5	chr2	55355506	55362902	eo_PIF	255978.0	Cis	4	3	2
PPP4R3B	ENSG00000275052.5	chr2	55362902	55363596	nc_PIF	255284.0	Cis	3	2	1
PPP4R3B	ENSG00000275052.5	chr2	55363908	55364501	eo_PIF	254379.0	Cis	2	2	1
PPP4R3B	ENSG00000275052.5	chr2	55364718	55374657	eo_PIF	244223.0	Cis	3	3	2
PPP4R3B	ENSG00000275052.5	chr2	55374657	55375230	eo_PIF	243650.0	Cis	2	2	1
PPP4R3B	ENSG00000275052.5	chr2	55375230	55377909	nc_PIF	240971.0	Cis	2	2	1
PPP4R3B	ENSG00000275052.5	chr2	55381620	55385425	nc_PIF	233455.0	Cis	4	3	2
PPP4R3B	ENSG00000275052.5	chr2	55387287	55396167	eo_PIF	222713.0	Cis	3	3	2
PPP4R3B	ENSG00000275052.5	chr2	55396167	55401368	eo_PIF	217512.0	Cis	4	3	2
PPP4R3B	ENSG00000275052.5	chr2	55401622	55410468	eo_PIF	208412.0	Cis	3	3	2
PPP4R3B	ENSG00000275052.5	chr2	55424698	55426502	nc_PIF	192378.0	Cis	3	3	2
PPP4R3B	ENSG00000275052.5	chr2	55426502	55429394	nc_PIF	189486.0	Cis	2	2	2
PPP4R3B	ENSG00000275052.5	chr2	55429400	55434079	nc_PIF	184801.0	Cis	3	2	1
PPP4R3B	ENSG00000275052.5	chr2	55434079	55437260	nc_PIF	181620.0	Cis	2	2	2
PPP4R3B	ENSG00000275052.5	chr2	55437260	55442593	nc_PIF	176287.0	Cis	3	2	2
PPP4R3B	ENSG00000275052.5	chr2	55445879	55450084	nc_PIF	168796.0	Cis	2	2	2
PPP4R3B	ENSG00000275052.5	chr2	55465935	55469504	nc_PIF	149376.0	Cis	2	2	2
PPP4R3B	ENSG00000275052.5	chr2	55469504	55489150	nc_PIF	129730.0	Cis	4	2	2
PPP4R3B	ENSG00000275052.5	chr2	55489257	55498716	nc_PIF	120164.0	Cis	4	3	2
PPP4R3B	ENSG00000275052.5	chr2	55498933	55501526	nc_PIF	117354.0	Cis	3	2	2
PPP4R3B	ENSG00000275052.5	chr2	55501806	55503226	nc_PIF	115654.0	Cis	3	2	2
PPP4R3B	ENSG00000275052.5	chr2	55504807	55508882	nc_PIF	109998.0	Cis	4	2	2
PPP4R3B	ENSG00000275052.5	chr2	55508882	55513899	nc_PIF	104981.0	Cis	6	3	2
PPP4R3B	ENSG00000275052.5	chr2	55521569	55529931	eo_PIF	88949.0	Cis	2	2	2
PPP4R3B	ENSG00000275052.5	chr2	55529931	55530481	nc_PIF	88399.0	Cis	6	4	2
PPP4R3B	ENSG00000275052.5	chr2	55530481	55532997	eo_PIF	85883.0	Cis	4	3	2
PPP4R3B	ENSG00000275052.5	chr2	55532997	55535622	eo_PIF	83258.0	Cis	6	3	2
PPP4R3B	ENSG00000275052.5	chr2	55535622	55549829	eo_PIF	69051.0	Cis	8	4	2
PPP4R3B	ENSG00000275052.5	chr2	55549829	55552333	eo_PIF	66547.0	Cis	4	2	2
PPP4R3B	ENSG00000275052.5	chr2	55552333	55553263	nc_PIF	65617.0	Cis	7	4	2
PPP4R3B	ENSG00000275052.5	chr2	55553263	55556735	nc_PIF	62145.0	Cis	8	4	2
PPP4R3B	ENSG00000275052.5	chr2	55556735	55563179	eo_PIF	55701.0	Cis	9	3	2
PPP4R3B	ENSG00000275052.5	chr2	55563179	55566464	eo_PIF	52416.0	Cis	7	4	2
PPP4R3B	ENSG00000275052.5	chr2	55566464	55567215	nc_PIF	51665.0	Cis	6	3	2
PPP4R3B	ENSG00000275052.5	chr2	55567215	55568874	eo_PIF	50006.0	Cis	8	4	2
PPP4R3B	ENSG00000275052.5	chr2	55568874	55570476	nc_PIF	48404.0	Cis	8	4	2
PPP4R3B	ENSG00000275052.5	chr2	55583480	55590632	eo_PIF	28248.0	Cis	10	4	2
PPP4R3B	ENSG00000275052.5	chr2	55590632	55592673	nc_PIF	26207.0	Cis	10	4	2
PPP4R3B	ENSG00000275052.5	chr2	55592673	55598793	eo_PIF	20087.0	Cis	9	4	2
PPP4R3B	ENSG00000275052.5	chr2	55598793	55600120	eo_PIF	18760.0	Cis	5	3	2
PPP4R3B	ENSG00000275052.5	chr2	55600120	55601307	nc_PIF	17573.0	Cis	4	3	2
PPP4R3B	ENSG00000275052.5	chr2	55601870	55603670	nc_PIF	15210.0	Cis	10	4	2
PPP4R3B	ENSG00000275052.5	chr2	55608678	55612879	nc_PIF	6001.0	Cis	9	4	2
PPP4R3B	ENSG00000275052.5	chr2	55612879	55614676	eo_PIF	4204.0	Cis	9	4	2
PPP4R3B	ENSG00000275052.5	chr2	55614676	55615371	eo_PIF	3509.0	Cis	8	4	2
PPP4R3B	ENSG00000275052.5	chr2	55626316	55637500	eo_PIF	7437.0	Cis	8	4	2
PPP4R3B	ENSG00000275052.5	chr2	55637676	55639655	nc_PIF	18797.0	Cis	3	2	2
PPP4R3B	ENSG00000275052.5	chr2	55639655	55640934	eo_PIF	20776.0	Cis	7	4	2
PPP4R3B	ENSG00000275052.5	chr2	55640934	55644254	eo_PIF	22055.0	Cis	4	2	2
PPP4R3B	ENSG00000275052.5	chr2	55644254	55645542	eo_PIF	25375.0	Cis	6	3	2
PPP4R3B	ENSG00000275052.5	chr2	55645542	55646262	eo_PIF	26663.0	Cis	2	2	2
PPP4R3B	ENSG00000275052.5	chr2	55646262	55652196	eo_PIF	27383.0	Cis	6	3	2
PPP4R3B	ENSG00000275052.5	chr2	55652196	55656200	eo_PIF	33317.0	Cis	4	3	2
PPP4R3B	ENSG00000275052.5	chr2	55656200	55659725	eo_PIF	37321.0	Cis	5	2	2
PPP4R3B	ENSG00000275052.5	chr2	55659725	55661894	eo_PIF	40846.0	Cis	5	4	2
PPP4R3B	ENSG00000275052.5	chr2	55661894	55662143	eo_PIF	43015.0	Cis	3	3	2
PPP4R3B	ENSG00000275052.5	chr2	55662143	55671081	eo_PIF	43264.0	Cis	6	3	2
PPP4R3B	ENSG00000275052.5	chr2	55674640	55675955	nc_PIF	55761.0	Cis	3	2	2
PPP4R3B	ENSG00000275052.5	chr2	55675955	55680757	eo_PIF	57076.0	Cis	3	2	1
PPP4R3B	ENSG00000275052.5	chr2	55681095	55691260	eo_PIF	62216.0	Cis	3	3	2
PPP4R3B	ENSG00000275052.5	chr2	55697824	55700793	nc_PIF	78945.0	Cis	3	2	2
PPP4R3B	ENSG00000275052.5	chr2	55701963	55708936	nc_PIF	83084.0	Cis	5	3	2
PPP4R3B	ENSG00000275052.5	chr2	55710386	55713039	nc_PIF	91507.0	Cis	3	2	2
PPP4R3B	ENSG00000275052.5	chr2	55713039	55713532	nc_PIF	94160.0	Cis	2	2	2
PPP4R3B	ENSG00000275052.5	chr2	55728695	55732511	nc_PIF	109816.0	Cis	4	2	2
PPP4R3B	ENSG00000275052.5	chr2	55732511	55733074	nc_PIF	113632.0	Cis	2	2	2
PPP4R3B	ENSG00000275052.5	chr2	55740622	55745148	nc_PIF	121743.0	Cis	3	3	2
PPP4R3B	ENSG00000275052.5	chr2	55784770	55785846	nc_PIF	165891.0	Cis	3	2	2
PPP4R3B	ENSG00000275052.5	chr2	55823560	55828448	nc_PIF	204681.0	Cis	2	2	2
PPP4R3B	ENSG00000275052.5	chr2	55864083	55867775	eo_PIF	245204.0	Cis	4	2	2
PPP4R3B	ENSG00000275052.5	chr2	55878170	55882711	eo_PIF	259291.0	Cis	5	3	2
PPP4R3B	ENSG00000275052.5	chr2	55906761	55909030	nc_PIF	287882.0	Cis	2	2	2
PPP4R3B	ENSG00000275052.5	chr2	55961113	55962440	nc_PIF	342234.0	Cis	2	2	2
PPP4R3B	ENSG00000275052.5	chr2	55965124	55966209	nc_PIF	346245.0	Cis	2	2	2
PPP4R3B	ENSG00000275052.5	chr2	55969462	55977160	nc_PIF	350583.0	Cis	3	2	1
PPP4R3B	ENSG00000275052.5	chr2	55989372	55992892	nc_PIF	370493.0	Cis	2	2	1
PPP4R3B	ENSG00000275052.5	chr2	56006287	56012618	nc_PIF	387408.0	Cis	3	3	2
PPP4R3B	ENSG00000275052.5	chr2	56012618	56013529	nc_PIF	393739.0	Cis	2	2	2
PPP4R3B	ENSG00000275052.5	chr2	56035373	56042351	nc_PIF	416494.0	Cis	3	3	2
PPP4R3B	ENSG00000275052.5	chr2	56043177	56046157	nc_PIF	424298.0	Cis	4	2	2
PPP4R3B	ENSG00000275052.5	chr2	56046157	56047129	nc_PIF	427278.0	Cis	2	2	2
PPP4R3B	ENSG00000275052.5	chr2	56072014	56076026	nc_PIF	453135.0	Cis	2	2	2
PPP4R3B	ENSG00000275052.5	chr2	56166963	56167889	nc_PIF	548084.0	Cis	2	2	2
PPP4R3B	ENSG00000275052.5	chr2	56198589	56199390	nc_PIF	579710.0	Cis	2	2	1
PPP4R3B	ENSG00000275052.5	chr2	56222447	56224920	nc_PIF	603568.0	Cis	2	2	2
PPP4R3B	ENSG00000275052.5	chr2	56270436	56271618	nc_PIF	651557.0	Cis	2	2	2
PPP4R3B	ENSG00000275052.5	chr2	56353503	56360567	nc_PIF	734624.0	Cis	2	2	1
PPP4R3B	ENSG00000275052.5	chr2	56446939	56454766	nc_PIF	828060.0	Cis	2	2	2
PPP4R3B	ENSG00000275052.5	chr2	56734736	56742463	nc_PIF	1115857.0	Trans-intrachromosomal	2	2	2
PPP4R3B	ENSG00000275052.5	chr2	56806454	56807423	nc_PIF	1187575.0	Trans-intrachromosomal	3	3	2
PPP4R3B	ENSG00000275052.5	chr2	56920601	56921342	nc_PIF	1301722.0	Trans-intrachromosomal	2	2	2
PPP4R3B	ENSG00000275052.5	chr2	57135944	57138264	nc_PIF	1517065.0	Trans-intrachromosomal	2	2	2
PPP4R3B	ENSG00000275052.5	chr2	57395673	57397050	nc_PIF	1776794.0	Trans-intrachromosomal	2	2	1
PPP4R3B	ENSG00000275052.5	chr2	57400663	57402828	nc_PIF	1781784.0	Trans-intrachromosomal	2	2	2
PPP4R3B	ENSG00000275052.5	chr2	57481420	57484912	nc_PIF	1862541.0	Trans-intrachromosomal	2	2	2
PPP4R3B	ENSG00000275052.5	chr2	57880505	57881032	nc_PIF	2261626.0	Trans-intrachromosomal	2	2	1
PPP4R3B	ENSG00000275052.5	chr2	58203305	58208437	eo_PIF	2584426.0	Trans-intrachromosomal	3	2	2
PPP4R3B	ENSG00000275052.5	chr2	59698438	59704218	nc_PIF	4079559.0	Trans-intrachromosomal	2	2	2
PPP4R3B	ENSG00000275052.5	chr2	60671500	60672636	nc_PIF	5052621.0	Trans-intrachromosomal	2	2	2
PPP4R3B	ENSG00000275052.5	chr2	61092067	61095186	eo_PIF	5473188.0	Trans-intrachromosomal	2	2	1
PPP4R3B	ENSG00000275052.5	chr2	61236097	61239271	eo_PIF	5617218.0	Trans-intrachromosomal	2	2	2
PPP4R3B	ENSG00000275052.5	chr2	61652328	61660694	nc_PIF	6033449.0	Trans-intrachromosomal	2	2	2
PPP4R3B	ENSG00000275052.5	chr2	61675066	61680583	nc_PIF	6056187.0	Trans-intrachromosomal	2	2	1
PPP4R3B	ENSG00000275052.5	chr2	63004099	63005552	nc_PIF	7385220.0	Trans-intrachromosomal	2	2	1
PPP4R3B	ENSG00000275052.5	chr2	65999223	66010973	nc_PIF	10380344.0	Trans-intrachromosomal	2	2	2
PPP4R3B	ENSG00000275052.5	chr2	66918281	66924440	nc_PIF	11299402.0	Trans-intrachromosomal	2	2	2
PPP4R3B	ENSG00000275052.5	chr2	67198688	67202539	nc_PIF	11579809.0	Trans-intrachromosomal	2	2	2
PPP4R3B	ENSG00000275052.5	chr2	68927399	68929161	nc_PIF	13308520.0	Trans-intrachromosomal	2	2	1
PPP4R3B	ENSG00000275052.5	chr2	70018840	70024151	nc_PIF	14399961.0	Trans-intrachromosomal	2	2	2
PPP4R3B	ENSG00000275052.5	chr2	78837013	78847765	nc_PIF	23218134.0	Trans-intrachromosomal	2	2	1
PPP4R3B	ENSG00000275052.5	chr2	78882323	78883944	nc_PIF	23263444.0	Trans-intrachromosomal	2	2	1
PPP4R3B	ENSG00000275052.5	chr2	84990421	85003026	nc_PIF	29371542.0	Trans-intrachromosomal	2	2	2
PPP4R3B	ENSG00000275052.5	chr2	86687187	86689430	nc_PIF	31068308.0	Trans-intrachromosomal	2	2	1
PPP4R3B	ENSG00000275052.5	chr2	169015357	169018629	eo_PIF	113396478.0	Trans-intrachromosomal	2	2	2
PPP4R3B	ENSG00000275052.5	chr11	22723111	22731004	eo_PIF		Trans-interchromosomal	2	2	2
PPP4R4	ENSG00000119698.12	chr14	93263889	93264738	eo_PIF	881390.0	Cis	2	2	2
PPP4R4	ENSG00000119698.12	chr14	93592059	93599456	eo_PIF	546672.0	Cis	2	2	1
PPP4R4	ENSG00000119698.12	chr14	93606954	93609821	nc_PIF	536307.0	Cis	2	2	1
PPP4R4	ENSG00000119698.12	chr14	93634645	93638349	eo_PIF	507779.0	Cis	2	2	1
PPP4R4	ENSG00000119698.12	chr14	93662721	93663437	nc_PIF	482691.0	Cis	2	2	2
PPP4R4	ENSG00000119698.12	chr14	93706142	93707062	eo_PIF	439066.0	Cis	2	2	2
PPP4R4	ENSG00000119698.12	chr14	93709193	93713201	nc_PIF	432927.0	Cis	2	2	2
PPP4R4	ENSG00000119698.12	chr14	93792351	93800004	nc_PIF	346124.0	Cis	2	2	1
PPP4R4	ENSG00000119698.12	chr14	93870607	93877192	nc_PIF	268936.0	Cis	2	2	2
PPP4R4	ENSG00000119698.12	chr14	93880728	93883229	nc_PIF	262899.0	Cis	2	2	1
PPP4R4	ENSG00000119698.12	chr14	94028423	94029444	nc_PIF	116684.0	Cis	2	2	1
PPP4R4	ENSG00000119698.12	chr14	94036602	94039410	eo_PIF	106718.0	Cis	2	2	2
PPP4R4	ENSG00000119698.12	chr14	94041594	94045339	eo_PIF	100789.0	Cis	2	2	2
PPP4R4	ENSG00000119698.12	chr14	94058525	94067393	eo_PIF	78735.0	Cis	2	2	2
PPP4R4	ENSG00000119698.12	chr14	94067393	94078729	nc_PIF	67399.0	Cis	2	2	1
PPP4R4	ENSG00000119698.12	chr14	94086262	94086541	nc_PIF	59587.0	Cis	3	3	2
PPP4R4	ENSG00000119698.12	chr14	94087890	94095584	eo_PIF	50544.0	Cis	2	2	2
PPP4R4	ENSG00000119698.12	chr14	94124609	94127070	nc_PIF	19058.0	Cis	2	2	2
PPP4R4	ENSG00000119698.12	chr14	94149026	94153172	nc_PIF	2899.0	Cis	2	2	1
PPP4R4	ENSG00000119698.12	chr14	94153172	94158194	nc_PIF	7045.0	Cis	2	2	2
PPP4R4	ENSG00000119698.12	chr14	94158194	94160718	nc_PIF	12067.0	Cis	3	3	2
PPP4R4	ENSG00000119698.12	chr14	94160718	94166264	nc_PIF	14591.0	Cis	4	4	2
PPP4R4	ENSG00000119698.12	chr14	94175382	94176585	eo_PIF	29255.0	Cis	4	4	2
PPP4R4	ENSG00000119698.12	chr14	94176585	94177719	nc_PIF	30458.0	Cis	2	2	2
PPP4R4	ENSG00000119698.12	chr14	94177719	94179821	nc_PIF	31592.0	Cis	3	3	2
PPP4R4	ENSG00000119698.12	chr14	94179842	94181014	nc_PIF	33715.0	Cis	3	3	2
PPP4R4	ENSG00000119698.12	chr14	94182255	94183663	nc_PIF	36128.0	Cis	2	2	2
PPP4R4	ENSG00000119698.12	chr14	94183663	94186110	nc_PIF	37536.0	Cis	2	2	2
PPP4R4	ENSG00000119698.12	chr14	94192334	94194464	nc_PIF	46207.0	Cis	2	2	2
PPP4R4	ENSG00000119698.12	chr14	94214798	94216112	nc_PIF	68671.0	Cis	2	2	2
PPP4R4	ENSG00000119698.12	chr14	94247026	94252138	eo_PIF	100899.0	Cis	2	2	1
PPP4R4	ENSG00000119698.12	chr14	94260503	94265174	eo_PIF	114376.0	Cis	3	3	2
PPP4R4	ENSG00000119698.12	chr14	94265845	94276472	eo_PIF	119718.0	Cis	3	3	2
PPP4R4	ENSG00000119698.12	chr14	94283279	94290706	eo_PIF	137152.0	Cis	3	3	2
PPP4R4	ENSG00000119698.12	chr14	94325664	94327121	nc_PIF	179537.0	Cis	3	3	2
PPP4R4	ENSG00000119698.12	chr14	94353664	94365077	eo_PIF	207537.0	Cis	2	2	2
PPP4R4	ENSG00000119698.12	chr14	94365077	94365966	nc_PIF	218950.0	Cis	2	2	2
PPP4R4	ENSG00000119698.12	chr14	94397750	94399688	nc_PIF	251623.0	Cis	2	2	1
PPP4R4	ENSG00000119698.12	chr14	94411927	94416069	nc_PIF	265800.0	Cis	2	2	2
PPP4R4	ENSG00000119698.12	chr14	94416674	94426319	nc_PIF	270547.0	Cis	2	2	2
PPP4R4	ENSG00000119698.12	chr14	94492362	94498301	eo_PIF	346235.0	Cis	2	2	2
PPP4R4	ENSG00000119698.12	chr14	95338535	95340185	nc_PIF	1192408.0	Trans-intrachromosomal	2	2	2
PPP5C	ENSG00000011485.15	chr19	43762581	43770766	eo_PIF	2576321.0	Trans-intrachromosomal	2	2	2
PPP5C	ENSG00000011485.15	chr19	45724067	45727682	nc_PIF	619405.0	Cis	2	2	1
PPP5C	ENSG00000011485.15	chr19	45928966	45941881	eo_PIF	405206.0	Cis	2	2	1
PPP5C	ENSG00000011485.15	chr19	45941925	45948036	nc_PIF	399051.0	Cis	2	2	2
PPP5C	ENSG00000011485.15	chr19	46072442	46075142	nc_PIF	271945.0	Cis	3	3	2
PPP5C	ENSG00000011485.15	chr19	46090822	46096888	nc_PIF	250199.0	Cis	2	2	2
PPP5C	ENSG00000011485.15	chr19	46114338	46115761	nc_PIF	231326.0	Cis	3	3	2
PPP5C	ENSG00000011485.15	chr19	46117143	46119423	nc_PIF	227664.0	Cis	2	2	1
PPP5C	ENSG00000011485.15	chr19	46131356	46137329	nc_PIF	209758.0	Cis	2	2	1
PPP5C	ENSG00000011485.15	chr19	46163918	46168762	nc_PIF	178325.0	Cis	3	3	2
PPP5C	ENSG00000011485.15	chr19	46186929	46194490	nc_PIF	152597.0	Cis	2	2	1
PPP5C	ENSG00000011485.15	chr19	46208498	46210935	nc_PIF	136152.0	Cis	2	2	2
PPP5C	ENSG00000011485.15	chr19	46217142	46220468	nc_PIF	126619.0	Cis	2	2	2
PPP5C	ENSG00000011485.15	chr19	46236528	46246044	nc_PIF	101043.0	Cis	2	2	2
PPP5C	ENSG00000011485.15	chr19	46274664	46282274	nc_PIF	64813.0	Cis	2	2	1
PPP5C	ENSG00000011485.15	chr19	46282274	46290357	nc_PIF	56730.0	Cis	2	2	1
PPP5C	ENSG00000011485.15	chr19	46316447	46322979	eo_PIF	24108.0	Cis	2	2	2
PPP5C	ENSG00000011485.15	chr19	46357883	46368260	nc_PIF	10797.0	Cis	4	4	2
PPP5C	ENSG00000011485.15	chr19	46370282	46376479	eo_PIF	23196.0	Cis	2	2	2
PPP5C	ENSG00000011485.15	chr19	46376479	46394851	eo_PIF	29393.0	Cis	3	3	2
PPP5C	ENSG00000011485.15	chr19	46405790	46409646	nc_PIF	58704.0	Cis	2	2	1
PPP5C	ENSG00000011485.15	chr19	46451384	46455816	nc_PIF	104298.0	Cis	2	2	2
PPP5C	ENSG00000011485.15	chr19	46518530	46522276	nc_PIF	171444.0	Cis	2	2	2
PPP5C	ENSG00000011485.15	chr19	46522568	46525753	nc_PIF	175482.0	Cis	3	3	2
PPP5C	ENSG00000011485.15	chr19	46577765	46580532	nc_PIF	230679.0	Cis	3	3	2
PPP6C	ENSG00000119414.12	chr9	113416946	113423893	eo_PIF	11766046.0	Trans-intrachromosomal	2	2	1
PPP6C	ENSG00000119414.12	chr9	122500230	122505759	nc_PIF	2684180.0	Trans-intrachromosomal	2	2	2
PPP6C	ENSG00000119414.12	chr9	124457186	124458965	eo_PIF	730974.0	Cis	2	2	1
PPP6C	ENSG00000119414.12	chr9	124573519	124576274	nc_PIF	613665.0	Cis	2	2	1
PPP6C	ENSG00000119414.12	chr9	124702744	124708965	nc_PIF	480974.0	Cis	2	2	2
PPP6C	ENSG00000119414.12	chr9	124711750	124721452	nc_PIF	468487.0	Cis	2	2	2
PPP6C	ENSG00000119414.12	chr9	124748034	124761348	nc_PIF	428591.0	Cis	2	2	1
PPP6C	ENSG00000119414.12	chr9	124873144	124877862	eo_PIF	312077.0	Cis	3	3	2
PPP6C	ENSG00000119414.12	chr9	124887693	124893213	eo_PIF	296726.0	Cis	3	2	1
PPP6C	ENSG00000119414.12	chr9	124893693	124897809	nc_PIF	292130.0	Cis	3	2	2
PPP6C	ENSG00000119414.12	chr9	124897809	124908956	eo_PIF	280983.0	Cis	2	2	2
PPP6C	ENSG00000119414.12	chr9	124922600	124929244	eo_PIF	260695.0	Cis	2	2	2
PPP6C	ENSG00000119414.12	chr9	124929244	124930690	eo_PIF	259249.0	Cis	3	2	2
PPP6C	ENSG00000119414.12	chr9	124950710	124955228	eo_PIF	234711.0	Cis	2	2	2
PPP6C	ENSG00000119414.12	chr9	124972483	124974685	eo_PIF	215254.0	Cis	3	3	2
PPP6C	ENSG00000119414.12	chr9	125025829	125039545	eo_PIF	150394.0	Cis	2	2	2
PPP6C	ENSG00000119414.12	chr9	125045770	125048402	nc_PIF	141537.0	Cis	3	2	2
PPP6C	ENSG00000119414.12	chr9	125048402	125049468	nc_PIF	140471.0	Cis	2	2	2
PPP6C	ENSG00000119414.12	chr9	125049468	125053929	nc_PIF	136010.0	Cis	2	2	2
PPP6C	ENSG00000119414.12	chr9	125053929	125055285	nc_PIF	134654.0	Cis	2	2	2
PPP6C	ENSG00000119414.12	chr9	125064973	125078986	eo_PIF	110953.0	Cis	3	2	2
PPP6C	ENSG00000119414.12	chr9	125083941	125089612	nc_PIF	100327.0	Cis	2	2	1
PPP6C	ENSG00000119414.12	chr9	125089612	125106343	nc_PIF	83596.0	Cis	2	2	2
PPP6C	ENSG00000119414.12	chr9	125106343	125111446	nc_PIF	78493.0	Cis	5	4	2
PPP6C	ENSG00000119414.12	chr9	125112489	125117688	nc_PIF	72251.0	Cis	3	2	2
PPP6C	ENSG00000119414.12	chr9	125117688	125129851	nc_PIF	60088.0	Cis	3	2	2
PPP6C	ENSG00000119414.12	chr9	125129851	125134524	nc_PIF	55415.0	Cis	2	2	2
PPP6C	ENSG00000119414.12	chr9	125150970	125162114	eo_PIF	27825.0	Cis	4	4	2
PPP6C	ENSG00000119414.12	chr9	125162114	125163749	nc_PIF	26190.0	Cis	2	2	2
PPP6C	ENSG00000119414.12	chr9	125163749	125178745	eo_PIF	11194.0	Cis	2	2	2
PPP6C	ENSG00000119414.12	chr9	125178745	125179341	nc_PIF	10598.0	Cis	2	2	2
PPP6C	ENSG00000119414.12	chr9	125179341	125187628	nc_PIF	2311.0	Cis	6	4	2
PPP6C	ENSG00000119414.12	chr9	125195649	125196591	nc_PIF	5711.0	Cis	2	2	1
PPP6C	ENSG00000119414.12	chr9	125206172	125207690	eo_PIF	16234.0	Cis	5	3	2
PPP6C	ENSG00000119414.12	chr9	125207690	125218468	eo_PIF	17752.0	Cis	2	2	2
PPP6C	ENSG00000119414.12	chr9	125218843	125236220	eo_PIF	28905.0	Cis	4	3	2
PPP6C	ENSG00000119414.12	chr9	125262367	125267816	eo_PIF	72429.0	Cis	2	2	2
PPP6C	ENSG00000119414.12	chr9	125293350	125301988	eo_PIF	103412.0	Cis	4	3	2
PPP6C	ENSG00000119414.12	chr9	125314345	125321291	nc_PIF	124407.0	Cis	2	2	2
PPP6C	ENSG00000119414.12	chr9	125321847	125325892	eo_PIF	131909.0	Cis	2	2	2
PPP6C	ENSG00000119414.12	chr9	125330183	125341646	eo_PIF	140245.0	Cis	3	3	2
PPP6C	ENSG00000119414.12	chr9	125341646	125351660	eo_PIF	151708.0	Cis	2	2	2
PPP6C	ENSG00000119414.12	chr9	125379882	125388446	nc_PIF	189944.0	Cis	2	2	1
PPP6C	ENSG00000119414.12	chr9	125529549	125532997	nc_PIF	339611.0	Cis	2	2	2
PPP6C	ENSG00000119414.12	chr9	125532997	125539603	nc_PIF	343059.0	Cis	3	3	2
PPP6C	ENSG00000119414.12	chr9	125566058	125568949	nc_PIF	376120.0	Cis	2	2	1
PPP6C	ENSG00000119414.12	chr9	125684438	125694852	nc_PIF	494500.0	Cis	2	2	2
PPP6C	ENSG00000119414.12	chr9	126185710	126188656	nc_PIF	995772.0	Cis	2	2	2
PPP6C	ENSG00000119414.12	chr9	126302649	126308083	nc_PIF	1112711.0	Trans-intrachromosomal	2	2	2
PPP6C	ENSG00000119414.12	chr9	126477109	126491398	eo_PIF	1287171.0	Trans-intrachromosomal	2	2	2
PPP6C	ENSG00000119414.12	chr9	126560239	126570659	nc_PIF	1370301.0	Trans-intrachromosomal	2	2	2
PPP6C	ENSG00000119414.12	chr9	127068578	127077914	eo_PIF	1878640.0	Trans-intrachromosomal	2	2	1
PPP6C	ENSG00000119414.12	chr9	127357884	127370841	eo_PIF	2167946.0	Trans-intrachromosomal	2	2	2
PPP6C	ENSG00000119414.12	chr9	134328137	134328601	nc_PIF	9138199.0	Trans-intrachromosomal	2	2	2
PPP6C	ENSG00000119414.12	chr9	134770729	134775776	eo_PIF	9580791.0	Trans-intrachromosomal	2	2	2
PPP6R1	ENSG00000105063.19	chr15	101812665	101823550	eo_PIF		Trans-interchromosomal	2	2	2
PPP6R1	ENSG00000105063.19	chr19	14852480	14858474	nc_PIF	40400543.0	Trans-intrachromosomal	2	2	1
PPP6R1	ENSG00000105063.19	chr19	38031056	38033387	nc_PIF	17225630.0	Trans-intrachromosomal	2	2	1
PPP6R1	ENSG00000105063.19	chr19	38773980	38777272	nc_PIF	16481745.0	Trans-intrachromosomal	2	2	2
PPP6R1	ENSG00000105063.19	chr19	40304644	40341499	eo_PIF	14917518.0	Trans-intrachromosomal	2	2	2
PPP6R1	ENSG00000105063.19	chr19	46881609	46885041	nc_PIF	8373976.0	Trans-intrachromosomal	2	2	1
PPP6R1	ENSG00000105063.19	chr19	51891577	51896778	eo_PIF	3362239.0	Trans-intrachromosomal	2	2	1
PPP6R1	ENSG00000105063.19	chr19	53316283	53320187	nc_PIF	1938830.0	Trans-intrachromosomal	2	2	1
PPP6R1	ENSG00000105063.19	chr19	53897437	53901180	eo_PIF	1357837.0	Trans-intrachromosomal	2	2	1
PPP6R1	ENSG00000105063.19	chr19	54439444	54443895	nc_PIF	815122.0	Cis	2	2	1
PPP6R1	ENSG00000105063.19	chr19	54519093	54525267	nc_PIF	733750.0	Cis	2	2	2
PPP6R1	ENSG00000105063.19	chr19	54653922	54659527	nc_PIF	599490.0	Cis	3	2	1
PPP6R1	ENSG00000105063.19	chr19	54700877	54718764	nc_PIF	540253.0	Cis	2	2	1
PPP6R1	ENSG00000105063.19	chr19	54859657	54866141	eo_PIF	392876.0	Cis	2	2	2
PPP6R1	ENSG00000105063.19	chr19	55096314	55111428	eo_PIF	147589.0	Cis	3	3	2
PPP6R1	ENSG00000105063.19	chr19	55111428	55111830	eo_PIF	147187.0	Cis	2	2	1
PPP6R1	ENSG00000105063.19	chr19	55170586	55171455	eo_PIF	87562.0	Cis	2	2	1
PPP6R1	ENSG00000105063.19	chr19	55189665	55194583	eo_PIF	64434.0	Cis	4	3	2
PPP6R1	ENSG00000105063.19	chr19	55194625	55199408	eo_PIF	59609.0	Cis	3	2	2
PPP6R1	ENSG00000105063.19	chr19	55214100	55215990	nc_PIF	43027.0	Cis	7	4	2
PPP6R1	ENSG00000105063.19	chr19	55215990	55216153	nc_PIF	42864.0	Cis	3	3	2
PPP6R1	ENSG00000105063.19	chr19	55216153	55221344	nc_PIF	37673.0	Cis	8	4	2
PPP6R1	ENSG00000105063.19	chr19	55221344	55227080	eo_PIF	31937.0	Cis	5	3	2
PPP6R1	ENSG00000105063.19	chr19	55232845	55236609	eo_PIF	22408.0	Cis	5	4	2
PPP6R1	ENSG00000105063.19	chr19	55251005	55255396	nc_PIF	3621.0	Cis	11	4	2
PPP6R1	ENSG00000105063.19	chr19	55291718	55296124	eo_PIF	32702.0	Cis	4	3	2
PPP6R1	ENSG00000105063.19	chr19	55296124	55299243	nc_PIF	37108.0	Cis	6	3	2
PPP6R1	ENSG00000105063.19	chr19	55341432	55345364	eo_PIF	82416.0	Cis	2	2	1
PPP6R1	ENSG00000105063.19	chr19	55345364	55348876	eo_PIF	86348.0	Cis	4	3	2
PPP6R1	ENSG00000105063.19	chr19	55348876	55352484	eo_PIF	89860.0	Cis	6	4	2
PPP6R1	ENSG00000105063.19	chr19	55389069	55393503	eo_PIF	130053.0	Cis	6	3	2
PPP6R1	ENSG00000105063.19	chr19	55393503	55394883	nc_PIF	134487.0	Cis	4	3	2
PPP6R1	ENSG00000105063.19	chr19	55394883	55401573	eo_PIF	135867.0	Cis	4	3	2
PPP6R1	ENSG00000105063.19	chr19	55411258	55413666	nc_PIF	152242.0	Cis	3	2	2
PPP6R1	ENSG00000105063.19	chr19	55413666	55418493	nc_PIF	154650.0	Cis	3	2	2
PPP6R1	ENSG00000105063.19	chr19	55418493	55421264	nc_PIF	159477.0	Cis	3	3	2
PPP6R1	ENSG00000105063.19	chr19	55424952	55426506	nc_PIF	165936.0	Cis	4	3	2
PPP6R1	ENSG00000105063.19	chr19	55498475	55511966	eo_PIF	239459.0	Cis	2	2	2
PPP6R1	ENSG00000105063.19	chr19	55513028	55520000	eo_PIF	254012.0	Cis	3	2	2
PPP6R1	ENSG00000105063.19	chr19	55614773	55618831	eo_PIF	355757.0	Cis	3	3	2
PPP6R1	ENSG00000105063.19	chr19	55620997	55622717	eo_PIF	361981.0	Cis	2	2	2
PPP6R1	ENSG00000105063.19	chr19	55700950	55715309	eo_PIF	441934.0	Cis	2	2	1
PPP6R1	ENSG00000105063.19	chr19	55740336	55751706	nc_PIF	481320.0	Cis	2	2	1
PPP6R1	ENSG00000105063.19	chr19	55768620	55775884	eo_PIF	509604.0	Cis	2	2	2
PPP6R1	ENSG00000105063.19	chr19	55776746	55793712	eo_PIF	517730.0	Cis	2	2	1
PPP6R1	ENSG00000105063.19	chr19	56055918	56060318	eo_PIF	796902.0	Cis	2	2	1
PPP6R1	ENSG00000105063.19	chr19	57202604	57205574	eo_PIF	1943588.0	Trans-intrachromosomal	2	2	1
PPP6R1	ENSG00000105063.19	chr19	57939979	57942150	eo_PIF	2680963.0	Trans-intrachromosomal	2	2	1
PPP6R2	ENSG00000100239.16	chr4	116176	119182	nc_PIF		Trans-interchromosomal	2	2	1
PPP6R2	ENSG00000100239.16	chr22	40366329	40367728	eo_PIF	9975576.0	Trans-intrachromosomal	2	2	1
PPP6R2	ENSG00000100239.16	chr22	46060994	46062594	nc_PIF	4280710.0	Trans-intrachromosomal	2	2	2
PPP6R2	ENSG00000100239.16	chr22	46582209	46588539	nc_PIF	3754765.0	Trans-intrachromosomal	3	3	2
PPP6R2	ENSG00000100239.16	chr22	46790826	46795623	eo_PIF	3547681.0	Trans-intrachromosomal	2	2	1
PPP6R2	ENSG00000100239.16	chr22	49772705	49777159	eo_PIF	566145.0	Cis	2	2	1
PPP6R2	ENSG00000100239.16	chr22	49781664	49785669	nc_PIF	557635.0	Cis	4	3	2
PPP6R2	ENSG00000100239.16	chr22	49803280	49807674	eo_PIF	535630.0	Cis	2	2	1
PPP6R2	ENSG00000100239.16	chr22	49808308	49812663	nc_PIF	530641.0	Cis	2	2	2
PPP6R2	ENSG00000100239.16	chr22	49855245	49870687	nc_PIF	472617.0	Cis	2	2	2
PPP6R2	ENSG00000100239.16	chr22	49871579	49873228	nc_PIF	470076.0	Cis	3	3	2
PPP6R2	ENSG00000100239.16	chr22	49873228	49875883	nc_PIF	467421.0	Cis	2	2	1
PPP6R2	ENSG00000100239.16	chr22	49875883	49888089	eo_PIF	455215.0	Cis	2	2	1
PPP6R2	ENSG00000100239.16	chr22	49891350	49905264	eo_PIF	438040.0	Cis	2	2	1
PPP6R2	ENSG00000100239.16	chr22	49939624	49954864	nc_PIF	388440.0	Cis	2	2	1
PPP6R2	ENSG00000100239.16	chr22	50013399	50019926	eo_PIF	323378.0	Cis	4	2	1
PPP6R2	ENSG00000100239.16	chr22	50041975	50049201	eo_PIF	294103.0	Cis	2	2	1
PPP6R2	ENSG00000100239.16	chr22	50081925	50082455	nc_PIF	260849.0	Cis	3	3	2
PPP6R2	ENSG00000100239.16	chr22	50098763	50108357	eo_PIF	234947.0	Cis	2	2	2
PPP6R2	ENSG00000100239.16	chr22	50108357	50110476	eo_PIF	232828.0	Cis	2	2	2
PPP6R2	ENSG00000100239.16	chr22	50118511	50120338	nc_PIF	222966.0	Cis	3	2	2
PPP6R2	ENSG00000100239.16	chr22	50127195	50131598	eo_PIF	211706.0	Cis	2	2	2
PPP6R2	ENSG00000100239.16	chr22	50135766	50143393	eo_PIF	199911.0	Cis	4	3	2
PPP6R2	ENSG00000100239.16	chr22	50160782	50165276	eo_PIF	178028.0	Cis	3	3	2
PPP6R2	ENSG00000100239.16	chr22	50282717	50288350	eo_PIF	54954.0	Cis	3	2	1
PPP6R2	ENSG00000100239.16	chr22	50288350	50294476	eo_PIF	48828.0	Cis	6	3	2
PPP6R2	ENSG00000100239.16	chr22	50351441	50353246	nc_PIF	8138.0	Cis	9	4	2
PPP6R2	ENSG00000100239.16	chr22	50353246	50355862	nc_PIF	9943.0	Cis	4	3	2
PPP6R2	ENSG00000100239.16	chr22	50355862	50358434	nc_PIF	12559.0	Cis	5	3	2
PPP6R2	ENSG00000100239.16	chr22	50358434	50359656	nc_PIF	15131.0	Cis	5	4	2
PPP6R2	ENSG00000100239.16	chr22	50359656	50363435	nc_PIF	16353.0	Cis	7	3	2
PPP6R2	ENSG00000100239.16	chr22	50363511	50367080	nc_PIF	20208.0	Cis	8	4	2
PPP6R2	ENSG00000100239.16	chr22	50379288	50397379	eo_PIF	35985.0	Cis	9	4	2
PPP6R2	ENSG00000100239.16	chr22	50397379	50401722	nc_PIF	54076.0	Cis	5	4	2
PPP6R2	ENSG00000100239.16	chr22	50401984	50421256	eo_PIF	58681.0	Cis	5	3	2
PPP6R2	ENSG00000100239.16	chr22	50421256	50426383	eo_PIF	77953.0	Cis	8	4	2
PPP6R2	ENSG00000100239.16	chr22	50426383	50428909	nc_PIF	83080.0	Cis	5	4	2
PPP6R2	ENSG00000100239.16	chr22	50444665	50450724	eo_PIF	101362.0	Cis	8	4	2
PPP6R2	ENSG00000100239.16	chr22	50450804	50458364	eo_PIF	107501.0	Cis	7	4	2
PPP6R2	ENSG00000100239.16	chr22	50493790	50495968	nc_PIF	150487.0	Cis	4	3	2
PPP6R2	ENSG00000100239.16	chr22	50500513	50501346	nc_PIF	157210.0	Cis	3	2	1
PPP6R2	ENSG00000100239.16	chr22	50509861	50514002	nc_PIF	166558.0	Cis	2	2	2
PPP6R2	ENSG00000100239.16	chr22	50566738	50574082	eo_PIF	223435.0	Cis	3	2	2
PPP6R2	ENSG00000100239.16	chr22	50574082	50576569	eo_PIF	230779.0	Cis	2	2	2
PPP6R2	ENSG00000100239.16	chr22	50630215	50630812	nc_PIF	286912.0	Cis	2	2	1
PPP6R2	ENSG00000100239.16	chr22	50645738	50657934	nc_PIF	302435.0	Cis	3	2	2
PPP6R2	ENSG00000100239.16	chr22	50666016	50668885	nc_PIF	322713.0	Cis	3	2	2
PPP6R2	ENSG00000100239.16	chr22	50669931	50671729	nc_PIF	326628.0	Cis	3	2	1
PPP6R2	ENSG00000100239.16	chr22	50713988	50716566	eo_PIF	370685.0	Cis	2	2	1
PPP6R2	ENSG00000100239.16	chr22	50724541	50726541	nc_PIF	381238.0	Cis	2	2	2
PPP6R2	ENSG00000100239.16	chr22	50726541	50726987	nc_PIF	383238.0	Cis	3	3	2
PPP6R3	ENSG00000110075.15	chr5	36218625	36220226	eo_PIF		Trans-interchromosomal	2	2	2
PPP6R3	ENSG00000110075.15	chr11	66950633	66954322	eo_PIF	1506409.0	Trans-intrachromosomal	2	2	1
PPP6R3	ENSG00000110075.15	chr11	67542466	67542968	nc_PIF	917763.0	Cis	2	2	2
PPP6R3	ENSG00000110075.15	chr11	67951896	67958696	nc_PIF	502035.0	Cis	2	2	2
PPP6R3	ENSG00000110075.15	chr11	68011440	68025488	eo_PIF	435243.0	Cis	4	3	2
PPP6R3	ENSG00000110075.15	chr11	68033483	68035582	eo_PIF	425149.0	Cis	3	3	2
PPP6R3	ENSG00000110075.15	chr11	68053997	68057315	eo_PIF	403416.0	Cis	3	3	2
PPP6R3	ENSG00000110075.15	chr11	68075870	68078125	nc_PIF	382606.0	Cis	3	2	2
PPP6R3	ENSG00000110075.15	chr11	68078125	68080931	nc_PIF	379800.0	Cis	2	2	2
PPP6R3	ENSG00000110075.15	chr11	68080931	68082990	eo_PIF	377741.0	Cis	2	2	2
PPP6R3	ENSG00000110075.15	chr11	68102721	68108382	nc_PIF	352349.0	Cis	2	2	2
PPP6R3	ENSG00000110075.15	chr11	68127342	68128224	nc_PIF	332507.0	Cis	2	2	1
PPP6R3	ENSG00000110075.15	chr11	68128224	68132084	nc_PIF	328647.0	Cis	2	2	1
PPP6R3	ENSG00000110075.15	chr11	68133813	68142409	nc_PIF	318322.0	Cis	2	2	1
PPP6R3	ENSG00000110075.15	chr11	68143534	68153371	nc_PIF	307360.0	Cis	4	2	1
PPP6R3	ENSG00000110075.15	chr11	68154755	68158060	eo_PIF	302671.0	Cis	2	2	1
PPP6R3	ENSG00000110075.15	chr11	68158678	68159442	eo_PIF	301289.0	Cis	2	2	2
PPP6R3	ENSG00000110075.15	chr11	68160247	68162362	nc_PIF	298369.0	Cis	2	2	1
PPP6R3	ENSG00000110075.15	chr11	68163308	68167231	eo_PIF	293500.0	Cis	2	2	1
PPP6R3	ENSG00000110075.15	chr11	68180418	68187581	eo_PIF	273150.0	Cis	3	2	2
PPP6R3	ENSG00000110075.15	chr11	68194796	68203995	nc_PIF	256736.0	Cis	3	2	1
PPP6R3	ENSG00000110075.15	chr11	68203995	68206420	nc_PIF	254311.0	Cis	2	2	2
PPP6R3	ENSG00000110075.15	chr11	68206420	68210240	nc_PIF	250491.0	Cis	2	2	1
PPP6R3	ENSG00000110075.15	chr11	68228698	68229525	nc_PIF	231206.0	Cis	2	2	2
PPP6R3	ENSG00000110075.15	chr11	68231935	68234131	nc_PIF	226600.0	Cis	3	2	2
PPP6R3	ENSG00000110075.15	chr11	68234131	68236600	nc_PIF	224131.0	Cis	3	3	2
PPP6R3	ENSG00000110075.15	chr11	68236600	68237904	nc_PIF	222827.0	Cis	2	2	2
PPP6R3	ENSG00000110075.15	chr11	68237904	68247407	nc_PIF	213324.0	Cis	3	3	2
PPP6R3	ENSG00000110075.15	chr11	68247407	68268381	eo_PIF	192350.0	Cis	6	3	2
PPP6R3	ENSG00000110075.15	chr11	68290557	68300517	nc_PIF	160214.0	Cis	3	2	2
PPP6R3	ENSG00000110075.15	chr11	68300517	68303963	nc_PIF	156768.0	Cis	3	2	2
PPP6R3	ENSG00000110075.15	chr11	68315851	68320908	nc_PIF	139823.0	Cis	4	3	2
PPP6R3	ENSG00000110075.15	chr11	68321996	68329091	nc_PIF	131640.0	Cis	6	3	2
PPP6R3	ENSG00000110075.15	chr11	68329091	68332162	nc_PIF	128569.0	Cis	3	2	1
PPP6R3	ENSG00000110075.15	chr11	68332162	68342087	nc_PIF	118644.0	Cis	4	2	1
PPP6R3	ENSG00000110075.15	chr11	68342087	68349677	eo_PIF	111054.0	Cis	3	2	1
PPP6R3	ENSG00000110075.15	chr11	68349677	68358452	eo_PIF	102279.0	Cis	7	3	2
PPP6R3	ENSG00000110075.15	chr11	68358452	68365019	eo_PIF	95712.0	Cis	2	2	1
PPP6R3	ENSG00000110075.15	chr11	68365019	68369811	eo_PIF	90920.0	Cis	3	2	2
PPP6R3	ENSG00000110075.15	chr11	68380122	68384985	nc_PIF	75746.0	Cis	4	3	2
PPP6R3	ENSG00000110075.15	chr11	68384985	68402153	eo_PIF	58578.0	Cis	2	2	2
PPP6R3	ENSG00000110075.15	chr11	68402153	68411123	eo_PIF	49608.0	Cis	3	2	2
PPP6R3	ENSG00000110075.15	chr11	68411123	68423024	eo_PIF	37707.0	Cis	4	2	2
PPP6R3	ENSG00000110075.15	chr11	68423024	68435417	eo_PIF	25314.0	Cis	2	2	2
PPP6R3	ENSG00000110075.15	chr11	68435417	68436170	nc_PIF	24561.0	Cis	2	2	1
PPP6R3	ENSG00000110075.15	chr11	68436170	68450390	eo_PIF	10341.0	Cis	5	4	2
PPP6R3	ENSG00000110075.15	chr11	68450390	68457346	nc_PIF	3385.0	Cis	7	3	2
PPP6R3	ENSG00000110075.15	chr11	68457346	68457899	nc_PIF	2832.0	Cis	8	4	2
PPP6R3	ENSG00000110075.15	chr11	68462452	68463085	nc_PIF	1722.0	Cis	6	4	2
PPP6R3	ENSG00000110075.15	chr11	68464448	68466065	nc_PIF	3718.0	Cis	7	3	2
PPP6R3	ENSG00000110075.15	chr11	68466065	68470908	nc_PIF	5335.0	Cis	3	3	2
PPP6R3	ENSG00000110075.15	chr11	68470908	68481493	nc_PIF	10178.0	Cis	8	4	2
PPP6R3	ENSG00000110075.15	chr11	68481493	68485474	nc_PIF	20763.0	Cis	4	4	2
PPP6R3	ENSG00000110075.15	chr11	68485547	68488615	nc_PIF	24817.0	Cis	3	2	2
PPP6R3	ENSG00000110075.15	chr11	68488615	68494698	nc_PIF	27885.0	Cis	3	2	2
PPP6R3	ENSG00000110075.15	chr11	68494698	68506869	eo_PIF	33968.0	Cis	10	4	2
PPP6R3	ENSG00000110075.15	chr11	68506869	68507755	nc_PIF	46139.0	Cis	2	2	2
PPP6R3	ENSG00000110075.15	chr11	68507755	68509536	nc_PIF	47025.0	Cis	4	2	2
PPP6R3	ENSG00000110075.15	chr11	68509536	68510666	nc_PIF	48806.0	Cis	7	3	2
PPP6R3	ENSG00000110075.15	chr11	68510666	68512263	nc_PIF	49936.0	Cis	6	3	2
PPP6R3	ENSG00000110075.15	chr11	68512263	68513289	nc_PIF	51533.0	Cis	3	2	2
PPP6R3	ENSG00000110075.15	chr11	68513289	68518331	eo_PIF	52559.0	Cis	12	4	2
PPP6R3	ENSG00000110075.15	chr11	68518331	68519875	eo_PIF	57601.0	Cis	7	3	2
PPP6R3	ENSG00000110075.15	chr11	68519875	68522692	eo_PIF	59145.0	Cis	6	2	2
PPP6R3	ENSG00000110075.15	chr11	68522692	68524289	nc_PIF	61962.0	Cis	4	3	2
PPP6R3	ENSG00000110075.15	chr11	68524289	68525935	nc_PIF	63559.0	Cis	3	2	2
PPP6R3	ENSG00000110075.15	chr11	68525935	68528836	nc_PIF	65205.0	Cis	9	4	2
PPP6R3	ENSG00000110075.15	chr11	68528836	68531650	nc_PIF	68106.0	Cis	4	2	2
PPP6R3	ENSG00000110075.15	chr11	68531650	68535659	eo_PIF	70920.0	Cis	6	3	2
PPP6R3	ENSG00000110075.15	chr11	68535659	68537534	nc_PIF	74929.0	Cis	6	3	2
PPP6R3	ENSG00000110075.15	chr11	68537534	68541696	eo_PIF	76804.0	Cis	7	3	2
PPP6R3	ENSG00000110075.15	chr11	68541696	68542699	nc_PIF	80966.0	Cis	3	3	2
PPP6R3	ENSG00000110075.15	chr11	68542699	68544461	nc_PIF	81969.0	Cis	4	3	2
PPP6R3	ENSG00000110075.15	chr11	68544628	68545409	eo_PIF	83898.0	Cis	3	3	2
PPP6R3	ENSG00000110075.15	chr11	68545409	68546136	nc_PIF	84679.0	Cis	9	3	2
PPP6R3	ENSG00000110075.15	chr11	68546136	68549216	eo_PIF	85406.0	Cis	9	4	2
PPP6R3	ENSG00000110075.15	chr11	68549216	68550734	nc_PIF	88486.0	Cis	4	2	2
PPP6R3	ENSG00000110075.15	chr11	68550734	68554030	eo_PIF	90004.0	Cis	15	4	2
PPP6R3	ENSG00000110075.15	chr11	68558996	68566996	eo_PIF	98266.0	Cis	18	4	2
PPP6R3	ENSG00000110075.15	chr11	68566996	68569900	eo_PIF	106266.0	Cis	14	4	2
PPP6R3	ENSG00000110075.15	chr11	68577524	68581223	nc_PIF	116794.0	Cis	15	4	2
PPP6R3	ENSG00000110075.15	chr11	68581223	68583144	eo_PIF	120493.0	Cis	7	3	2
PPP6R3	ENSG00000110075.15	chr11	68583144	68583938	nc_PIF	122414.0	Cis	7	4	2
PPP6R3	ENSG00000110075.15	chr11	68583955	68584455	nc_PIF	123225.0	Cis	6	3	2
PPP6R3	ENSG00000110075.15	chr11	68584455	68584836	nc_PIF	123725.0	Cis	3	3	2
PPP6R3	ENSG00000110075.15	chr11	68584836	68610724	eo_PIF	124106.0	Cis	8	3	2
PPP6R3	ENSG00000110075.15	chr11	68610724	68612700	nc_PIF	149994.0	Cis	8	4	2
PPP6R3	ENSG00000110075.15	chr11	68612700	68612872	nc_PIF	151970.0	Cis	2	2	2
PPP6R3	ENSG00000110075.15	chr11	68612872	68625100	eo_PIF	152142.0	Cis	7	3	2
PPP6R3	ENSG00000110075.15	chr11	68632740	68634114	nc_PIF	172010.0	Cis	4	2	2
PPP6R3	ENSG00000110075.15	chr11	68634114	68636227	nc_PIF	173384.0	Cis	3	3	2
PPP6R3	ENSG00000110075.15	chr11	68639383	68642157	nc_PIF	178653.0	Cis	5	4	2
PPP6R3	ENSG00000110075.15	chr11	68644835	68646333	nc_PIF	184105.0	Cis	4	2	2
PPP6R3	ENSG00000110075.15	chr11	68646333	68647507	nc_PIF	185603.0	Cis	2	2	2
PPP6R3	ENSG00000110075.15	chr11	68648448	68649708	nc_PIF	187718.0	Cis	5	2	1
PPP6R3	ENSG00000110075.15	chr11	68649708	68655299	nc_PIF	188978.0	Cis	5	3	2
PPP6R3	ENSG00000110075.15	chr11	68655299	68661279	nc_PIF	194569.0	Cis	3	2	1
PPP6R3	ENSG00000110075.15	chr11	68661279	68668358	nc_PIF	200549.0	Cis	3	3	2
PPP6R3	ENSG00000110075.15	chr11	68685819	68688850	eo_PIF	225089.0	Cis	4	3	2
PPP6R3	ENSG00000110075.15	chr11	68692891	68695405	nc_PIF	232161.0	Cis	3	3	2
PPP6R3	ENSG00000110075.15	chr11	68695405	68697227	nc_PIF	234675.0	Cis	4	3	2
PPP6R3	ENSG00000110075.15	chr11	68697227	68701467	nc_PIF	236497.0	Cis	4	3	2
PPP6R3	ENSG00000110075.15	chr11	68701467	68704690	nc_PIF	240737.0	Cis	3	2	1
PPP6R3	ENSG00000110075.15	chr11	68709596	68711813	eo_PIF	248866.0	Cis	7	4	2
PPP6R3	ENSG00000110075.15	chr11	68711813	68712676	nc_PIF	251083.0	Cis	4	3	2
PPP6R3	ENSG00000110075.15	chr11	68712676	68713380	eo_PIF	251946.0	Cis	2	2	2
PPP6R3	ENSG00000110075.15	chr11	68713380	68717053	eo_PIF	252650.0	Cis	5	3	2
PPP6R3	ENSG00000110075.15	chr11	68717053	68728158	nc_PIF	256323.0	Cis	3	2	2
PPP6R3	ENSG00000110075.15	chr11	68728212	68731158	nc_PIF	267482.0	Cis	2	2	1
PPP6R3	ENSG00000110075.15	chr11	68731158	68739550	eo_PIF	270428.0	Cis	5	3	2
PPP6R3	ENSG00000110075.15	chr11	68767725	68768729	nc_PIF	306995.0	Cis	2	2	2
PPP6R3	ENSG00000110075.15	chr11	68769006	68772796	nc_PIF	308276.0	Cis	2	2	2
PPP6R3	ENSG00000110075.15	chr11	68776925	68785921	eo_PIF	316195.0	Cis	5	4	2
PPP6R3	ENSG00000110075.15	chr11	68785921	68786630	eo_PIF	325191.0	Cis	4	2	2
PPP6R3	ENSG00000110075.15	chr11	68787347	68793302	nc_PIF	326617.0	Cis	3	2	2
PPP6R3	ENSG00000110075.15	chr11	68793302	68794212	eo_PIF	332572.0	Cis	3	2	2
PPP6R3	ENSG00000110075.15	chr11	68794212	68800313	eo_PIF	333482.0	Cis	3	3	2
PPP6R3	ENSG00000110075.15	chr11	68803759	68809408	eo_PIF	343029.0	Cis	4	2	1
PPP6R3	ENSG00000110075.15	chr11	68809408	68811532	nc_PIF	348678.0	Cis	4	3	2
PPP6R3	ENSG00000110075.15	chr11	68811532	68812812	eo_PIF	350802.0	Cis	3	3	2
PPP6R3	ENSG00000110075.15	chr11	68847370	68850808	nc_PIF	386640.0	Cis	3	3	2
PPP6R3	ENSG00000110075.15	chr11	68850964	68852975	nc_PIF	390234.0	Cis	5	4	2
PPP6R3	ENSG00000110075.15	chr11	68852975	68862623	nc_PIF	392245.0	Cis	3	2	1
PPP6R3	ENSG00000110075.15	chr11	68882978	68898775	eo_PIF	422248.0	Cis	3	3	2
PPP6R3	ENSG00000110075.15	chr11	68933569	68939894	eo_PIF	472839.0	Cis	5	3	2
PPP6R3	ENSG00000110075.15	chr11	68947829	68949061	nc_PIF	487099.0	Cis	3	2	1
PPP6R3	ENSG00000110075.15	chr11	68949061	68969693	nc_PIF	488331.0	Cis	4	3	2
PPP6R3	ENSG00000110075.15	chr11	68994626	68995113	nc_PIF	533896.0	Cis	3	3	2
PPP6R3	ENSG00000110075.15	chr11	68998021	69002604	nc_PIF	537291.0	Cis	3	3	2
PPP6R3	ENSG00000110075.15	chr11	69031947	69040861	nc_PIF	571217.0	Cis	3	2	2
PPP6R3	ENSG00000110075.15	chr11	69052225	69056027	eo_PIF	591495.0	Cis	3	2	1
PPP6R3	ENSG00000110075.15	chr11	69056027	69075817	eo_PIF	595297.0	Cis	2	2	2
PPP6R3	ENSG00000110075.15	chr11	69075817	69089318	eo_PIF	615087.0	Cis	4	2	2
PPP6R3	ENSG00000110075.15	chr11	69089318	69091362	eo_PIF	628588.0	Cis	2	2	2
PPP6R3	ENSG00000110075.15	chr11	69091362	69093651	nc_PIF	630632.0	Cis	2	2	1
PPP6R3	ENSG00000110075.15	chr11	69114976	69116814	nc_PIF	654246.0	Cis	2	2	2
PPP6R3	ENSG00000110075.15	chr11	69119474	69124194	nc_PIF	658744.0	Cis	6	3	2
PPP6R3	ENSG00000110075.15	chr11	69136400	69143129	nc_PIF	675670.0	Cis	2	2	2
PPP6R3	ENSG00000110075.15	chr11	69165820	69174910	nc_PIF	705090.0	Cis	2	2	1
PPP6R3	ENSG00000110075.15	chr11	69197839	69222830	nc_PIF	737109.0	Cis	2	2	2
PPP6R3	ENSG00000110075.15	chr11	69224268	69228750	nc_PIF	763538.0	Cis	2	2	2
PPP6R3	ENSG00000110075.15	chr11	69229969	69230605	nc_PIF	769239.0	Cis	2	2	2
PPP6R3	ENSG00000110075.15	chr11	69247576	69257835	nc_PIF	786846.0	Cis	2	2	2
PPP6R3	ENSG00000110075.15	chr11	69407825	69421831	nc_PIF	947095.0	Cis	3	2	1
PPP6R3	ENSG00000110075.15	chr11	69574243	69580154	nc_PIF	1113513.0	Trans-intrachromosomal	2	2	2
PPP6R3	ENSG00000110075.15	chr11	69580154	69593365	nc_PIF	1119424.0	Trans-intrachromosomal	3	3	2
PPP6R3	ENSG00000110075.15	chr11	69593365	69593727	nc_PIF	1132635.0	Trans-intrachromosomal	2	2	2
PPP6R3	ENSG00000110075.15	chr11	69599168	69619537	nc_PIF	1138438.0	Trans-intrachromosomal	2	2	1
PPP6R3	ENSG00000110075.15	chr11	69621099	69628063	nc_PIF	1160369.0	Trans-intrachromosomal	2	2	2
PPP6R3	ENSG00000110075.15	chr11	69628063	69634262	nc_PIF	1167333.0	Trans-intrachromosomal	2	2	2
PPP6R3	ENSG00000110075.15	chr11	69659165	69662675	nc_PIF	1198435.0	Trans-intrachromosomal	2	2	1
PPP6R3	ENSG00000110075.15	chr11	69717965	69729301	nc_PIF	1257235.0	Trans-intrachromosomal	3	2	2
PPP6R3	ENSG00000110075.15	chr11	69736377	69742954	nc_PIF	1275647.0	Trans-intrachromosomal	2	2	1
PPP6R3	ENSG00000110075.15	chr11	69848316	69853476	nc_PIF	1387586.0	Trans-intrachromosomal	2	2	1
PPP6R3	ENSG00000110075.15	chr11	69873487	69889215	nc_PIF	1412757.0	Trans-intrachromosomal	3	2	2
PPP6R3	ENSG00000110075.15	chr11	69989309	69996889	nc_PIF	1528579.0	Trans-intrachromosomal	2	2	2
PPP6R3	ENSG00000110075.15	chr11	70052003	70057473	nc_PIF	1591273.0	Trans-intrachromosomal	2	2	2
PPP6R3	ENSG00000110075.15	chr11	70099676	70101192	nc_PIF	1638946.0	Trans-intrachromosomal	2	2	1
PPP6R3	ENSG00000110075.15	chr11	70124182	70128672	eo_PIF	1663452.0	Trans-intrachromosomal	2	2	1
PPP6R3	ENSG00000110075.15	chr11	70573651	70574880	nc_PIF	2112921.0	Trans-intrachromosomal	2	2	2
PPP6R3	ENSG00000110075.15	chr11	70738251	70740467	nc_PIF	2277521.0	Trans-intrachromosomal	2	2	1
PPP6R3	ENSG00000110075.15	chr11	70855314	70859752	nc_PIF	2394584.0	Trans-intrachromosomal	2	2	2
PPP6R3	ENSG00000110075.15	chr11	72691101	72693966	eo_PIF	4230371.0	Trans-intrachromosomal	2	2	2
PPP6R3	ENSG00000110075.15	chr11	73379958	73388541	eo_PIF	4919228.0	Trans-intrachromosomal	2	2	2
PPP6R3	ENSG00000110075.15	chr11	75446246	75458861	eo_PIF	6985516.0	Trans-intrachromosomal	2	2	2
PPP6R3	ENSG00000110075.15	chr11	75585952	75589882	eo_PIF	7125222.0	Trans-intrachromosomal	2	2	1
PPP6R3	ENSG00000110075.15	chr11	76798504	76805370	nc_PIF	8337774.0	Trans-intrachromosomal	2	2	1
PPP6R3	ENSG00000110075.15	chr11	94440305	94442334	nc_PIF	25979575.0	Trans-intrachromosomal	2	2	2
PPP6R3	ENSG00000110075.15	chr11	112973161	112975026	nc_PIF	44512431.0	Trans-intrachromosomal	2	2	2
PPP6R3	ENSG00000110075.15	chr11	115270632	115274127	nc_PIF	46809902.0	Trans-intrachromosomal	2	2	2
PPP6R3	ENSG00000110075.15	chr11	118813712	118816581	nc_PIF	50352982.0	Trans-intrachromosomal	2	2	2
PPP6R3	ENSG00000110075.15	chr22	40088790	40091061	nc_PIF		Trans-interchromosomal	2	2	1
PPRC1	ENSG00000148840.11	chr10	90521689	90527322	nc_PIF	11605672.0	Trans-intrachromosomal	2	2	1
PPRC1	ENSG00000148840.11	chr10	91596140	91597099	nc_PIF	10535895.0	Trans-intrachromosomal	2	2	1
PPRC1	ENSG00000148840.11	chr10	100449224	100455239	nc_PIF	1677755.0	Trans-intrachromosomal	2	2	1
PPRC1	ENSG00000148840.11	chr10	101450994	101456548	eo_PIF	676446.0	Cis	2	2	1
PPRC1	ENSG00000148840.11	chr10	101536748	101546613	eo_PIF	586381.0	Cis	2	2	2
PPRC1	ENSG00000148840.11	chr10	101546613	101554958	eo_PIF	578036.0	Cis	2	2	2
PPRC1	ENSG00000148840.11	chr10	101620434	101621541	nc_PIF	511453.0	Cis	2	2	2
PPRC1	ENSG00000148840.11	chr10	101657208	101658004	nc_PIF	474990.0	Cis	2	2	2
PPRC1	ENSG00000148840.11	chr10	101707542	101714356	nc_PIF	418638.0	Cis	2	2	1
PPRC1	ENSG00000148840.11	chr10	101719658	101726203	nc_PIF	406791.0	Cis	2	2	1
PPRC1	ENSG00000148840.11	chr10	101821544	101825020	nc_PIF	307974.0	Cis	2	2	1
PPRC1	ENSG00000148840.11	chr10	101825020	101827618	eo_PIF	305376.0	Cis	3	3	2
PPRC1	ENSG00000148840.11	chr10	101827618	101830052	eo_PIF	302942.0	Cis	3	3	2
PPRC1	ENSG00000148840.11	chr10	101850894	101856344	nc_PIF	276650.0	Cis	2	2	1
PPRC1	ENSG00000148840.11	chr10	101856344	101858433	nc_PIF	274561.0	Cis	2	2	2
PPRC1	ENSG00000148840.11	chr10	101859969	101864968	nc_PIF	268026.0	Cis	2	2	1
PPRC1	ENSG00000148840.11	chr10	101869094	101874337	nc_PIF	258657.0	Cis	3	2	2
PPRC1	ENSG00000148840.11	chr10	101874337	101875833	nc_PIF	257161.0	Cis	2	2	2
PPRC1	ENSG00000148840.11	chr10	101882228	101884690	nc_PIF	248304.0	Cis	2	2	2
PPRC1	ENSG00000148840.11	chr10	101905492	101907156	nc_PIF	225838.0	Cis	2	2	2
PPRC1	ENSG00000148840.11	chr10	101916163	101923560	nc_PIF	209434.0	Cis	3	2	2
PPRC1	ENSG00000148840.11	chr10	101927128	101938382	nc_PIF	194612.0	Cis	3	2	2
PPRC1	ENSG00000148840.11	chr10	101938382	101949504	eo_PIF	183490.0	Cis	3	3	2
PPRC1	ENSG00000148840.11	chr10	101969492	101972115	nc_PIF	160879.0	Cis	2	2	2
PPRC1	ENSG00000148840.11	chr10	101975667	101982821	nc_PIF	150173.0	Cis	2	2	1
PPRC1	ENSG00000148840.11	chr10	102026857	102029296	nc_PIF	103698.0	Cis	2	2	1
PPRC1	ENSG00000148840.11	chr10	102073596	102081160	nc_PIF	51834.0	Cis	2	2	2
PPRC1	ENSG00000148840.11	chr10	102083450	102092170	nc_PIF	40824.0	Cis	4	2	2
PPRC1	ENSG00000148840.11	chr10	102092170	102095115	nc_PIF	37879.0	Cis	2	2	1
PPRC1	ENSG00000148840.11	chr10	102095731	102100402	nc_PIF	32592.0	Cis	3	2	2
PPRC1	ENSG00000148840.11	chr10	102100402	102110241	eo_PIF	22753.0	Cis	2	2	2
PPRC1	ENSG00000148840.11	chr10	102122790	102128451	nc_PIF	4543.0	Cis	7	4	2
PPRC1	ENSG00000148840.11	chr10	102136946	102138404	eo_PIF	3953.0	Cis	9	4	2
PPRC1	ENSG00000148840.11	chr10	102147461	102148941	eo_PIF	14468.0	Cis	9	4	2
PPRC1	ENSG00000148840.11	chr10	102148941	102149350	eo_PIF	15948.0	Cis	3	2	1
PPRC1	ENSG00000148840.11	chr10	102159815	102160595	eo_PIF	26822.0	Cis	3	2	2
PPRC1	ENSG00000148840.11	chr10	102160595	102161624	eo_PIF	27602.0	Cis	5	3	2
PPRC1	ENSG00000148840.11	chr10	102161624	102168040	eo_PIF	28631.0	Cis	6	4	2
PPRC1	ENSG00000148840.11	chr10	102169649	102175845	nc_PIF	36656.0	Cis	4	3	2
PPRC1	ENSG00000148840.11	chr10	102183436	102185186	nc_PIF	50443.0	Cis	2	2	1
PPRC1	ENSG00000148840.11	chr10	102185186	102187549	nc_PIF	52193.0	Cis	2	2	2
PPRC1	ENSG00000148840.11	chr10	102203684	102208007	nc_PIF	70691.0	Cis	5	3	2
PPRC1	ENSG00000148840.11	chr10	102227819	102228579	eo_PIF	94826.0	Cis	2	2	2
PPRC1	ENSG00000148840.11	chr10	102228907	102237770	eo_PIF	95914.0	Cis	3	3	2
PPRC1	ENSG00000148840.11	chr10	102266934	102271662	nc_PIF	133941.0	Cis	3	3	2
PPRC1	ENSG00000148840.11	chr10	102271662	102279490	eo_PIF	138669.0	Cis	2	2	2
PPRC1	ENSG00000148840.11	chr10	102279490	102282361	eo_PIF	146497.0	Cis	2	2	1
PPRC1	ENSG00000148840.11	chr10	102295711	102302983	nc_PIF	162718.0	Cis	2	2	1
PPRC1	ENSG00000148840.11	chr10	102302983	102304139	nc_PIF	169990.0	Cis	2	2	2
PPRC1	ENSG00000148840.11	chr10	102304139	102309508	nc_PIF	171146.0	Cis	2	2	2
PPRC1	ENSG00000148840.11	chr10	102309552	102313162	nc_PIF	176559.0	Cis	4	4	2
PPRC1	ENSG00000148840.11	chr10	102333949	102341021	eo_PIF	200956.0	Cis	2	2	2
PPRC1	ENSG00000148840.11	chr10	102341021	102342533	nc_PIF	208028.0	Cis	3	2	1
PPRC1	ENSG00000148840.11	chr10	102350527	102351530	eo_PIF	217534.0	Cis	2	2	2
PPRC1	ENSG00000148840.11	chr10	102355404	102355617	eo_PIF	222411.0	Cis	3	2	1
PPRC1	ENSG00000148840.11	chr10	102355617	102358823	eo_PIF	222624.0	Cis	2	2	1
PPRC1	ENSG00000148840.11	chr10	102358823	102359675	eo_PIF	225830.0	Cis	2	2	2
PPRC1	ENSG00000148840.11	chr10	102359675	102361730	eo_PIF	226682.0	Cis	4	2	1
PPRC1	ENSG00000148840.11	chr10	102361730	102367213	eo_PIF	228737.0	Cis	3	2	2
PPRC1	ENSG00000148840.11	chr10	102370584	102371565	eo_PIF	237591.0	Cis	2	2	2
PPRC1	ENSG00000148840.11	chr10	102373798	102384142	eo_PIF	240805.0	Cis	4	2	1
PPRC1	ENSG00000148840.11	chr10	102384936	102385485	nc_PIF	251943.0	Cis	3	2	1
PPRC1	ENSG00000148840.11	chr10	102462836	102463974	nc_PIF	329843.0	Cis	4	3	2
PPRC1	ENSG00000148840.11	chr10	102463974	102467005	eo_PIF	330981.0	Cis	2	2	2
PPRC1	ENSG00000148840.11	chr10	102498933	102501342	nc_PIF	365940.0	Cis	4	2	2
PPRC1	ENSG00000148840.11	chr10	102515297	102516027	nc_PIF	382304.0	Cis	3	2	2
PPRC1	ENSG00000148840.11	chr10	102516027	102520918	nc_PIF	383034.0	Cis	2	2	2
PPRC1	ENSG00000148840.11	chr10	102520918	102523527	nc_PIF	387925.0	Cis	2	2	1
PPRC1	ENSG00000148840.11	chr10	102529060	102561664	eo_PIF	396067.0	Cis	3	2	2
PPRC1	ENSG00000148840.11	chr10	102573902	102577312	nc_PIF	440909.0	Cis	2	2	2
PPRC1	ENSG00000148840.11	chr10	102649838	102651250	nc_PIF	516845.0	Cis	2	2	2
PPRC1	ENSG00000148840.11	chr10	102766021	102773610	nc_PIF	633028.0	Cis	3	2	2
PPRC1	ENSG00000148840.11	chr10	102789399	102790123	nc_PIF	656406.0	Cis	2	2	1
PPRC1	ENSG00000148840.11	chr10	103208225	103217224	nc_PIF	1075232.0	Trans-intrachromosomal	2	2	2
PPRC1	ENSG00000148840.11	chr10	103976703	103981432	nc_PIF	1843710.0	Trans-intrachromosomal	2	2	1
PPRC1	ENSG00000148840.11	chr10	114641072	114651314	nc_PIF	12508079.0	Trans-intrachromosomal	2	2	2
PPT1	ENSG00000131238.18	chr1	37726623	37727822	eo_PIF	2369438.0	Trans-intrachromosomal	2	2	2
PPT1	ENSG00000131238.18	chr1	39229493	39230875	nc_PIF	866385.0	Cis	2	2	2
PPT1	ENSG00000131238.18	chr1	39658631	39660016	eo_PIF	437244.0	Cis	2	2	2
PPT1	ENSG00000131238.18	chr1	39911643	39921855	nc_PIF	175405.0	Cis	2	2	2
PPT1	ENSG00000131238.18	chr1	39921855	39933909	nc_PIF	163351.0	Cis	2	2	1
PPT1	ENSG00000131238.18	chr1	39939218	39947860	nc_PIF	149400.0	Cis	2	2	1
PPT1	ENSG00000131238.18	chr1	39957129	39958486	eo_PIF	138774.0	Cis	2	2	2
PPT1	ENSG00000131238.18	chr1	39987945	39992148	nc_PIF	105112.0	Cis	2	2	1
PPT1	ENSG00000131238.18	chr1	40001139	40001563	nc_PIF	95697.0	Cis	2	2	2
PPT1	ENSG00000131238.18	chr1	40024505	40027895	nc_PIF	69365.0	Cis	2	2	1
PPT1	ENSG00000131238.18	chr1	40049715	40052394	nc_PIF	44866.0	Cis	2	2	1
PPT1	ENSG00000131238.18	chr1	40052394	40053754	nc_PIF	43506.0	Cis	2	2	2
PPT1	ENSG00000131238.18	chr1	40053754	40057837	eo_PIF	39423.0	Cis	3	2	2
PPT1	ENSG00000131238.18	chr1	40060395	40064230	eo_PIF	33030.0	Cis	5	4	2
PPT1	ENSG00000131238.18	chr1	40073098	40074214	eo_PIF	23046.0	Cis	3	2	1
PPT1	ENSG00000131238.18	chr1	40074214	40076686	eo_PIF	20574.0	Cis	2	2	1
PPT1	ENSG00000131238.18	chr1	40076686	40077929	eo_PIF	19331.0	Cis	2	2	2
PPT1	ENSG00000131238.18	chr1	40077929	40080094	eo_PIF	17166.0	Cis	3	3	2
PPT1	ENSG00000131238.18	chr1	40080094	40081893	eo_PIF	15367.0	Cis	3	2	2
PPT1	ENSG00000131238.18	chr1	40081893	40084389	eo_PIF	12871.0	Cis	3	2	1
PPT1	ENSG00000131238.18	chr1	40084389	40087813	nc_PIF	9447.0	Cis	5	3	2
PPT1	ENSG00000131238.18	chr1	40087813	40091903	eo_PIF	5357.0	Cis	4	4	2
PPT1	ENSG00000131238.18	chr1	40091903	40093583	eo_PIF	3677.0	Cis	4	4	2
PPT1	ENSG00000131238.18	chr1	40093583	40094732	eo_PIF	2528.0	Cis	4	4	2
PPT1	ENSG00000131238.18	chr1	40100435	40104737	nc_PIF	3176.0	Cis	5	4	2
PPT1	ENSG00000131238.18	chr1	40104737	40105145	nc_PIF	7478.0	Cis	4	3	2
PPT1	ENSG00000131238.18	chr1	40105145	40117053	nc_PIF	7886.0	Cis	4	3	2
PPT1	ENSG00000131238.18	chr1	40117053	40120933	nc_PIF	19794.0	Cis	4	3	2
PPT1	ENSG00000131238.18	chr1	40120933	40122823	nc_PIF	23674.0	Cis	3	3	2
PPT1	ENSG00000131238.18	chr1	40122823	40127182	nc_PIF	25564.0	Cis	3	2	1
PPT1	ENSG00000131238.18	chr1	40131330	40135982	nc_PIF	34071.0	Cis	3	3	2
PPT1	ENSG00000131238.18	chr1	40135982	40142314	nc_PIF	38723.0	Cis	4	3	2
PPT1	ENSG00000131238.18	chr1	40142314	40152069	nc_PIF	45055.0	Cis	3	2	1
PPT1	ENSG00000131238.18	chr1	40153510	40154484	nc_PIF	56251.0	Cis	2	2	2
PPT1	ENSG00000131238.18	chr1	40154484	40155557	nc_PIF	57225.0	Cis	2	2	2
PPT1	ENSG00000131238.18	chr1	40163429	40164382	nc_PIF	66170.0	Cis	3	3	2
PPT1	ENSG00000131238.18	chr1	40164382	40165527	nc_PIF	67123.0	Cis	2	2	2
PPT1	ENSG00000131238.18	chr1	40169692	40171989	nc_PIF	72433.0	Cis	2	2	1
PPT1	ENSG00000131238.18	chr1	40171989	40182470	nc_PIF	74730.0	Cis	2	2	1
PPT1	ENSG00000131238.18	chr1	40182470	40188903	nc_PIF	85211.0	Cis	2	2	2
PPT1	ENSG00000131238.18	chr1	40197829	40201736	nc_PIF	100570.0	Cis	2	2	2
PPT1	ENSG00000131238.18	chr1	40203680	40210860	nc_PIF	106421.0	Cis	2	2	2
PPT1	ENSG00000131238.18	chr1	40211028	40213677	nc_PIF	113769.0	Cis	2	2	1
PPT1	ENSG00000131238.18	chr1	40213677	40219579	nc_PIF	116418.0	Cis	2	2	1
PPT1	ENSG00000131238.18	chr1	40232518	40234832	nc_PIF	135259.0	Cis	3	2	2
PPT1	ENSG00000131238.18	chr1	40237912	40241605	eo_PIF	140653.0	Cis	3	2	2
PPT1	ENSG00000131238.18	chr1	40241605	40243621	nc_PIF	144346.0	Cis	2	2	1
PPT1	ENSG00000131238.18	chr1	40271963	40277060	eo_PIF	174704.0	Cis	3	2	1
PPT1	ENSG00000131238.18	chr1	40281717	40282123	nc_PIF	184458.0	Cis	2	2	1
PPT1	ENSG00000131238.18	chr1	40338106	40339836	nc_PIF	240847.0	Cis	3	2	2
PPT1	ENSG00000131238.18	chr1	40352224	40362909	eo_PIF	254965.0	Cis	2	2	1
PPT1	ENSG00000131238.18	chr1	40363939	40365135	nc_PIF	266680.0	Cis	2	2	1
PPT1	ENSG00000131238.18	chr1	40386442	40387239	nc_PIF	289183.0	Cis	3	2	2
PPT1	ENSG00000131238.18	chr1	40477977	40483785	eo_PIF	380718.0	Cis	3	2	1
PPT1	ENSG00000131238.18	chr1	40510006	40514718	eo_PIF	412747.0	Cis	2	2	2
PPT1	ENSG00000131238.18	chr1	40588460	40594269	nc_PIF	491201.0	Cis	2	2	1
PPT1	ENSG00000131238.18	chr1	40601704	40608451	nc_PIF	504445.0	Cis	2	2	2
PPT1	ENSG00000131238.18	chr1	40674145	40678734	nc_PIF	576886.0	Cis	2	2	1
PPT1	ENSG00000131238.18	chr1	40789035	40795998	nc_PIF	691776.0	Cis	2	2	2
PPT1	ENSG00000131238.18	chr1	40832513	40840994	eo_PIF	735254.0	Cis	2	2	2
PPT1	ENSG00000131238.18	chr1	40850094	40854198	nc_PIF	752835.0	Cis	2	2	2
PPT1	ENSG00000131238.18	chr1	41530811	41541606	nc_PIF	1433552.0	Trans-intrachromosomal	2	2	2
PPT1	ENSG00000131238.18	chr1	41589361	41593566	nc_PIF	1492102.0	Trans-intrachromosomal	2	2	1
PPT1	ENSG00000131238.18	chr7	136155148	136156540	nc_PIF		Trans-interchromosomal	2	2	1
PPT2	ENSG00000221988.13	chr6	30329466	30331652	eo_PIF	1821789.0	Trans-intrachromosomal	2	2	1
PPT2	ENSG00000221988.13	chr6	31709902	31711639	eo_PIF	441802.0	Cis	2	2	2
PPT2	ENSG00000221988.13	chr6	31844344	31857220	nc_PIF	296221.0	Cis	3	3	2
PPT2	ENSG00000221988.13	chr6	31909828	31910967	nc_PIF	242474.0	Cis	2	2	2
PPT2	ENSG00000221988.13	chr6	32059071	32062596	eo_PIF	90845.0	Cis	2	2	2
PPT2	ENSG00000221988.13	chr6	32062596	32076200	eo_PIF	77241.0	Cis	4	4	2
PPT2	ENSG00000221988.13	chr6	32078487	32089890	eo_PIF	63551.0	Cis	2	2	1
PPT2	ENSG00000221988.13	chr6	32089890	32090677	nc_PIF	62764.0	Cis	2	2	2
PPT2	ENSG00000221988.13	chr6	32203415	32211845	eo_PIF	49975.0	Cis	2	2	2
PPT2	ENSG00000221988.13	chr6	32254140	32256131	nc_PIF	100700.0	Cis	3	3	2
PPT2	ENSG00000221988.13	chr6	32262730	32267725	nc_PIF	109290.0	Cis	2	2	1
PPT2	ENSG00000221988.13	chr6	32375050	32389741	nc_PIF	221610.0	Cis	2	2	2
PPT2	ENSG00000221988.13	chr6	32399888	32404771	eo_PIF	246448.0	Cis	2	2	2
PPT2	ENSG00000221988.13	chr6	32857827	32882559	eo_PIF	704387.0	Cis	2	2	2
PPT2	ENSG00000221988.13	chr6	33091432	33097336	nc_PIF	937992.0	Cis	2	2	2
PPT2	ENSG00000221988.13	chr6	33130336	33133051	nc_PIF	976896.0	Cis	2	2	2
PPTC7	ENSG00000196850.6	chr12	109372024	109376055	nc_PIF	1207263.0	Trans-intrachromosomal	2	2	1
PPTC7	ENSG00000196850.6	chr12	109509491	109510900	eo_PIF	1072418.0	Trans-intrachromosomal	2	2	1
PPTC7	ENSG00000196850.6	chr12	110194865	110203758	eo_PIF	379560.0	Cis	2	2	2
PPTC7	ENSG00000196850.6	chr12	110485447	110490818	eo_PIF	92500.0	Cis	3	3	2
PPTC7	ENSG00000196850.6	chr12	110495949	110498527	eo_PIF	84791.0	Cis	2	2	2
PPTC7	ENSG00000196850.6	chr12	110515290	110522920	eo_PIF	60398.0	Cis	3	3	2
PPTC7	ENSG00000196850.6	chr12	110526302	110527650	nc_PIF	55668.0	Cis	2	2	2
PPTC7	ENSG00000196850.6	chr12	110527650	110528720	nc_PIF	54598.0	Cis	2	2	2
PPTC7	ENSG00000196850.6	chr12	110529033	110529951	nc_PIF	53367.0	Cis	3	3	2
PPTC7	ENSG00000196850.6	chr12	110534494	110535886	eo_PIF	47432.0	Cis	2	2	2
PPTC7	ENSG00000196850.6	chr12	110535886	110536449	eo_PIF	46869.0	Cis	2	2	1
PPTC7	ENSG00000196850.6	chr12	110537296	110538590	eo_PIF	44728.0	Cis	3	3	2
PPTC7	ENSG00000196850.6	chr12	110540035	110549733	eo_PIF	33585.0	Cis	2	2	1
PPTC7	ENSG00000196850.6	chr12	110549733	110556497	eo_PIF	26821.0	Cis	2	2	2
PPTC7	ENSG00000196850.6	chr12	110556497	110569486	nc_PIF	13832.0	Cis	2	2	1
PPTC7	ENSG00000196850.6	chr12	110571115	110572784	nc_PIF	10534.0	Cis	2	2	1
PPTC7	ENSG00000196850.6	chr12	110574474	110576413	nc_PIF	6905.0	Cis	2	2	2
PPTC7	ENSG00000196850.6	chr12	110577720	110580663	nc_PIF	2655.0	Cis	4	4	2
PPTC7	ENSG00000196850.6	chr12	110585979	110590409	nc_PIF	2662.0	Cis	4	4	2
PPTC7	ENSG00000196850.6	chr12	110595416	110602156	nc_PIF	12099.0	Cis	3	3	2
PPTC7	ENSG00000196850.6	chr12	110607461	110610332	nc_PIF	24144.0	Cis	3	3	2
PPTC7	ENSG00000196850.6	chr12	110628298	110646393	eo_PIF	44981.0	Cis	2	2	2
PPTC7	ENSG00000196850.6	chr12	110656848	110657950	nc_PIF	73531.0	Cis	2	2	2
PPTC7	ENSG00000196850.6	chr12	110720169	110727860	eo_PIF	136852.0	Cis	2	2	1
PPTC7	ENSG00000196850.6	chr12	110734059	110738125	eo_PIF	150742.0	Cis	2	2	1
PPTC7	ENSG00000196850.6	chr12	110748179	110752076	nc_PIF	164862.0	Cis	2	2	2
PPTC7	ENSG00000196850.6	chr12	110755328	110756676	nc_PIF	172011.0	Cis	2	2	2
PPTC7	ENSG00000196850.6	chr12	110765492	110770917	nc_PIF	182175.0	Cis	2	2	1
PPTC7	ENSG00000196850.6	chr12	110785387	110790293	nc_PIF	202070.0	Cis	2	2	2
PPTC7	ENSG00000196850.6	chr12	110802587	110820473	nc_PIF	219270.0	Cis	3	3	2
PPTC7	ENSG00000196850.6	chr12	111270599	111284441	eo_PIF	687282.0	Cis	2	2	2
PPTC7	ENSG00000196850.6	chr12	112048419	112053422	eo_PIF	1465102.0	Trans-intrachromosomal	2	2	2
PPWD1	ENSG00000113593.12	chr3	100659927	100661334	nc_PIF		Trans-interchromosomal	2	2	2
PPWD1	ENSG00000113593.12	chr5	52360019	52367223	nc_PIF	13196013.0	Trans-intrachromosomal	2	2	2
PPWD1	ENSG00000113593.12	chr5	59103636	59104491	nc_PIF	6458745.0	Trans-intrachromosomal	2	2	2
PPWD1	ENSG00000113593.12	chr5	62295390	62297644	nc_PIF	3265592.0	Trans-intrachromosomal	2	2	2
PPWD1	ENSG00000113593.12	chr5	63937399	63940965	nc_PIF	1622271.0	Trans-intrachromosomal	2	2	1
PPWD1	ENSG00000113593.12	chr5	64648893	64649882	nc_PIF	913354.0	Cis	2	2	2
PPWD1	ENSG00000113593.12	chr5	64684015	64686227	nc_PIF	877009.0	Cis	2	2	2
PPWD1	ENSG00000113593.12	chr5	64722557	64723476	eo_PIF	839760.0	Cis	2	2	1
PPWD1	ENSG00000113593.12	chr5	64749357	64751385	nc_PIF	811851.0	Cis	2	2	2
PPWD1	ENSG00000113593.12	chr5	64753737	64757949	eo_PIF	805287.0	Cis	2	2	1
PPWD1	ENSG00000113593.12	chr5	64777045	64777707	nc_PIF	785529.0	Cis	3	3	2
PPWD1	ENSG00000113593.12	chr5	64806107	64809361	eo_PIF	753875.0	Cis	2	2	2
PPWD1	ENSG00000113593.12	chr5	64860374	64863246	nc_PIF	699990.0	Cis	2	2	1
PPWD1	ENSG00000113593.12	chr5	64928260	64930070	nc_PIF	633166.0	Cis	3	2	1
PPWD1	ENSG00000113593.12	chr5	64940294	64947498	nc_PIF	615738.0	Cis	2	2	2
PPWD1	ENSG00000113593.12	chr5	65033406	65036512	nc_PIF	526724.0	Cis	2	2	1
PPWD1	ENSG00000113593.12	chr5	65075133	65077973	nc_PIF	485263.0	Cis	2	2	1
PPWD1	ENSG00000113593.12	chr5	65079530	65080602	nc_PIF	482634.0	Cis	2	2	1
PPWD1	ENSG00000113593.12	chr5	65113891	65115390	nc_PIF	447846.0	Cis	2	2	1
PPWD1	ENSG00000113593.12	chr5	65204199	65209598	nc_PIF	353638.0	Cis	2	2	2
PPWD1	ENSG00000113593.12	chr5	65209598	65211168	nc_PIF	352068.0	Cis	2	2	2
PPWD1	ENSG00000113593.12	chr5	65220818	65228763	eo_PIF	334473.0	Cis	2	2	2
PPWD1	ENSG00000113593.12	chr5	65249333	65249970	nc_PIF	313266.0	Cis	2	2	2
PPWD1	ENSG00000113593.12	chr5	65272116	65274278	eo_PIF	288958.0	Cis	3	2	1
PPWD1	ENSG00000113593.12	chr5	65314186	65317577	nc_PIF	245659.0	Cis	2	2	1
PPWD1	ENSG00000113593.12	chr5	65336680	65341221	nc_PIF	222015.0	Cis	3	2	2
PPWD1	ENSG00000113593.12	chr5	65353876	65363623	nc_PIF	199613.0	Cis	2	2	2
PPWD1	ENSG00000113593.12	chr5	65363903	65364505	nc_PIF	198731.0	Cis	2	2	2
PPWD1	ENSG00000113593.12	chr5	65381318	65384822	nc_PIF	178414.0	Cis	2	2	2
PPWD1	ENSG00000113593.12	chr5	65459687	65460918	eo_PIF	102318.0	Cis	2	2	1
PPWD1	ENSG00000113593.12	chr5	65494894	65516015	nc_PIF	47221.0	Cis	2	2	2
PPWD1	ENSG00000113593.12	chr5	65516015	65518486	eo_PIF	44750.0	Cis	3	2	2
PPWD1	ENSG00000113593.12	chr5	65519771	65526141	eo_PIF	37095.0	Cis	6	4	2
PPWD1	ENSG00000113593.12	chr5	65535673	65537199	nc_PIF	26037.0	Cis	3	2	1
PPWD1	ENSG00000113593.12	chr5	65537199	65540642	nc_PIF	22594.0	Cis	5	3	2
PPWD1	ENSG00000113593.12	chr5	65540642	65545746	eo_PIF	17490.0	Cis	3	2	2
PPWD1	ENSG00000113593.12	chr5	65545746	65549446	nc_PIF	13790.0	Cis	2	2	2
PPWD1	ENSG00000113593.12	chr5	65549446	65551353	eo_PIF	11883.0	Cis	6	4	2
PPWD1	ENSG00000113593.12	chr5	65551353	65553446	eo_PIF	9790.0	Cis	6	4	2
PPWD1	ENSG00000113593.12	chr5	65565289	65567669	eo_PIF	2054.0	Cis	4	3	2
PPWD1	ENSG00000113593.12	chr5	65567669	65571074	eo_PIF	4434.0	Cis	3	2	2
PPWD1	ENSG00000113593.12	chr5	65571325	65577072	eo_PIF	8090.0	Cis	4	3	2
PPWD1	ENSG00000113593.12	chr5	65577072	65579528	eo_PIF	13837.0	Cis	5	4	2
PPWD1	ENSG00000113593.12	chr5	65579528	65584375	eo_PIF	16293.0	Cis	2	2	1
PPWD1	ENSG00000113593.12	chr5	65587463	65599027	eo_PIF	24228.0	Cis	4	2	2
PPWD1	ENSG00000113593.12	chr5	65608852	65612357	eo_PIF	45617.0	Cis	3	3	2
PPWD1	ENSG00000113593.12	chr5	65629729	65631822	eo_PIF	66494.0	Cis	2	2	2
PPWD1	ENSG00000113593.12	chr5	65635009	65640416	eo_PIF	71774.0	Cis	3	3	2
PPWD1	ENSG00000113593.12	chr5	65643141	65652950	eo_PIF	79906.0	Cis	3	3	2
PPWD1	ENSG00000113593.12	chr5	65667310	65673237	eo_PIF	104075.0	Cis	3	3	2
PPWD1	ENSG00000113593.12	chr5	65673237	65675742	nc_PIF	110002.0	Cis	2	2	2
PPWD1	ENSG00000113593.12	chr5	65677630	65681067	eo_PIF	114395.0	Cis	2	2	2
PPWD1	ENSG00000113593.12	chr5	65692114	65697162	nc_PIF	128879.0	Cis	2	2	2
PPWD1	ENSG00000113593.12	chr5	65697162	65699860	nc_PIF	133927.0	Cis	2	2	1
PPWD1	ENSG00000113593.12	chr5	65747830	65753521	nc_PIF	184595.0	Cis	2	2	2
PPWD1	ENSG00000113593.12	chr5	65753521	65757305	nc_PIF	190286.0	Cis	2	2	2
PPWD1	ENSG00000113593.12	chr5	65809204	65812648	eo_PIF	245969.0	Cis	2	2	1
PPWD1	ENSG00000113593.12	chr5	65898311	65902036	nc_PIF	335076.0	Cis	2	2	2
PPWD1	ENSG00000113593.12	chr5	65906764	65910639	eo_PIF	343529.0	Cis	2	2	2
PPWD1	ENSG00000113593.12	chr5	66084003	66088206	nc_PIF	520768.0	Cis	3	2	2
PPWD1	ENSG00000113593.12	chr5	66088706	66089573	nc_PIF	525471.0	Cis	2	2	1
PPWD1	ENSG00000113593.12	chr5	66122434	66135685	nc_PIF	559199.0	Cis	2	2	2
PPWD1	ENSG00000113593.12	chr5	66348764	66349742	nc_PIF	785529.0	Cis	2	2	1
PPWD1	ENSG00000113593.12	chr5	66631686	66635018	nc_PIF	1068451.0	Trans-intrachromosomal	3	3	2
PPWD1	ENSG00000113593.12	chr5	68849135	68849893	nc_PIF	3285900.0	Trans-intrachromosomal	2	2	2
PPY	ENSG00000108849.8	chr17	41408531	41410736	nc_PIF	2531740.0	Trans-intrachromosomal	2	2	2
PPY	ENSG00000108849.8	chr17	43824025	43824704	nc_PIF	117772.0	Cis	2	2	1
PPY	ENSG00000108849.8	chr17	43872290	43872966	nc_PIF	69510.0	Cis	2	2	1
PPY	ENSG00000108849.8	chr17	43912577	43914341	nc_PIF	28135.0	Cis	2	2	2
PPY	ENSG00000108849.8	chr17	43914353	43926752	nc_PIF	15724.0	Cis	2	2	2
PPY	ENSG00000108849.8	chr17	43926752	43928475	nc_PIF	14001.0	Cis	2	2	2
PPY	ENSG00000108849.8	chr17	43928475	43940847	eo_PIF	1629.0	Cis	4	4	2
PPY	ENSG00000108849.8	chr17	43964353	43973952	eo_PIF	21878.0	Cis	3	3	2
PPY	ENSG00000108849.8	chr17	44013280	44014591	eo_PIF	70805.0	Cis	2	2	2
PPY	ENSG00000108849.8	chr17	44328494	44342611	nc_PIF	386019.0	Cis	2	2	2
PPY	ENSG00000108849.8	chr17	44618046	44626074	nc_PIF	675571.0	Cis	2	2	2
PQBP1	ENSG00000102103.18	chrX	47737370	47744225	nc_PIF	1145972.0	Trans-intrachromosomal	2	2	2
PQBP1	ENSG00000102103.18	chrX	48792769	48794276	eo_PIF	95921.0	Cis	2	2	1
PQBP1	ENSG00000102103.18	chrX	48794276	48797353	eo_PIF	92844.0	Cis	3	3	2
PQBP1	ENSG00000102103.18	chrX	48807128	48815106	eo_PIF	75091.0	Cis	3	3	2
PQBP1	ENSG00000102103.18	chrX	48824985	48830517	eo_PIF	59680.0	Cis	2	2	2
PQBP1	ENSG00000102103.18	chrX	48886356	48892248	eo_PIF	0.0	Cis	3	3	2
PQBP1	ENSG00000102103.18	chrX	48892248	48893222	nc_PIF	2052.0	Cis	4	4	2
PQBP1	ENSG00000102103.18	chrX	48903084	48903118	eo_PIF	12888.0	Cis	4	4	2
PQBP1	ENSG00000102103.18	chrX	48903118	48903810	eo_PIF	12922.0	Cis	4	4	2
PQBP1	ENSG00000102103.18	chrX	48946323	48952740	nc_PIF	56127.0	Cis	3	3	2
PQBP1	ENSG00000102103.18	chrX	49222024	49225848	eo_PIF	331828.0	Cis	2	2	2
PQBP1	ENSG00000102103.18	chrX	49241119	49253755	eo_PIF	350923.0	Cis	2	2	1
PQBP1	ENSG00000102103.18	chrX	49710890	49712429	nc_PIF	820694.0	Cis	2	2	2
PRAC1	ENSG00000159182.5	chr17	48064394	48076302	eo_PIF	646216.0	Cis	2	2	2
PRAC1	ENSG00000159182.5	chr17	48175709	48180697	eo_PIF	541821.0	Cis	2	2	1
PRAC1	ENSG00000159182.5	chr17	48197584	48205754	nc_PIF	516764.0	Cis	2	2	1
PRAC1	ENSG00000159182.5	chr17	48290358	48290556	nc_PIF	431962.0	Cis	2	2	2
PRAC1	ENSG00000159182.5	chr17	48305066	48306043	nc_PIF	416475.0	Cis	2	2	2
PRAC1	ENSG00000159182.5	chr17	48438040	48441999	nc_PIF	280519.0	Cis	2	2	1
PRAC1	ENSG00000159182.5	chr17	48525507	48526636	nc_PIF	195882.0	Cis	3	3	2
PRAC1	ENSG00000159182.5	chr17	48630127	48632044	nc_PIF	90474.0	Cis	2	2	2
PRAC1	ENSG00000159182.5	chr17	48644781	48649867	nc_PIF	72651.0	Cis	2	2	2
PRAC1	ENSG00000159182.5	chr17	48649867	48652044	nc_PIF	70474.0	Cis	2	2	2
PRAC1	ENSG00000159182.5	chr17	48663892	48669251	nc_PIF	53267.0	Cis	2	2	2
PRAC1	ENSG00000159182.5	chr17	48669251	48679372	nc_PIF	43146.0	Cis	2	2	2
PRAC1	ENSG00000159182.5	chr17	48679372	48689550	nc_PIF	32968.0	Cis	3	3	2
PRAC1	ENSG00000159182.5	chr17	48689550	48717080	nc_PIF	5438.0	Cis	3	3	2
PRAC1	ENSG00000159182.5	chr17	48717080	48718263	nc_PIF	4255.0	Cis	4	4	2
PRAC1	ENSG00000159182.5	chr17	48767810	48769798	eo_PIF	45293.0	Cis	2	2	2
PRAC1	ENSG00000159182.5	chr17	48782528	48789164	eo_PIF	60011.0	Cis	2	2	2
PRAC1	ENSG00000159182.5	chr17	48802350	48804325	eo_PIF	79833.0	Cis	2	2	2
PRAC1	ENSG00000159182.5	chr17	48810422	48811692	nc_PIF	87905.0	Cis	2	2	1
PRAC1	ENSG00000159182.5	chr17	48813798	48815566	eo_PIF	91281.0	Cis	2	2	1
PRAC1	ENSG00000159182.5	chr17	48858753	48863617	eo_PIF	136236.0	Cis	2	2	2
PRAC1	ENSG00000159182.5	chr17	49006551	49011781	nc_PIF	284034.0	Cis	2	2	2
PRAC1	ENSG00000159182.5	chr17	49015290	49018861	nc_PIF	292773.0	Cis	2	2	2
PRAC1	ENSG00000159182.5	chr17	49027356	49029266	nc_PIF	304839.0	Cis	3	3	2
PRAC1	ENSG00000159182.5	chr17	49048197	49050761	eo_PIF	325680.0	Cis	2	2	2
PRAC1	ENSG00000159182.5	chr17	49287114	49288542	nc_PIF	564597.0	Cis	2	2	2
PRAC1	ENSG00000159182.5	chr17	49512770	49520692	eo_PIF	790253.0	Cis	2	2	2
PRAC1	ENSG00000159182.5	chr17	49635435	49638652	eo_PIF	912918.0	Cis	2	2	1
PRAC1	ENSG00000159182.5	chr17	49692975	49702109	eo_PIF	970458.0	Cis	2	2	2
PRAC2	ENSG00000229637.4	chr17	48064394	48076302	eo_PIF	646883.0	Cis	2	2	2
PRAC2	ENSG00000229637.4	chr17	48175709	48180697	eo_PIF	542488.0	Cis	2	2	1
PRAC2	ENSG00000229637.4	chr17	48197584	48205754	nc_PIF	517431.0	Cis	2	2	1
PRAC2	ENSG00000229637.4	chr17	48290358	48290556	nc_PIF	432629.0	Cis	2	2	2
PRAC2	ENSG00000229637.4	chr17	48305066	48306043	nc_PIF	417142.0	Cis	2	2	2
PRAC2	ENSG00000229637.4	chr17	48438040	48441999	nc_PIF	281186.0	Cis	2	2	1
PRAC2	ENSG00000229637.4	chr17	48525507	48526636	nc_PIF	196549.0	Cis	3	3	2
PRAC2	ENSG00000229637.4	chr17	48630127	48632044	nc_PIF	91141.0	Cis	2	2	2
PRAC2	ENSG00000229637.4	chr17	48644781	48649867	nc_PIF	73318.0	Cis	2	2	2
PRAC2	ENSG00000229637.4	chr17	48649867	48652044	nc_PIF	71141.0	Cis	2	2	2
PRAC2	ENSG00000229637.4	chr17	48663892	48669251	nc_PIF	53934.0	Cis	2	2	2
PRAC2	ENSG00000229637.4	chr17	48669251	48679372	nc_PIF	43813.0	Cis	2	2	2
PRAC2	ENSG00000229637.4	chr17	48679372	48689550	nc_PIF	33635.0	Cis	3	3	2
PRAC2	ENSG00000229637.4	chr17	48689550	48717080	nc_PIF	6105.0	Cis	3	3	2
PRAC2	ENSG00000229637.4	chr17	48717080	48718263	nc_PIF	4922.0	Cis	4	4	2
PRAC2	ENSG00000229637.4	chr17	48767810	48769798	eo_PIF	44626.0	Cis	2	2	2
PRAC2	ENSG00000229637.4	chr17	48782528	48789164	eo_PIF	59344.0	Cis	2	2	2
PRAC2	ENSG00000229637.4	chr17	48802350	48804325	eo_PIF	79166.0	Cis	2	2	2
PRAC2	ENSG00000229637.4	chr17	48810422	48811692	nc_PIF	87238.0	Cis	2	2	1
PRAC2	ENSG00000229637.4	chr17	48813798	48815566	eo_PIF	90614.0	Cis	2	2	1
PRAC2	ENSG00000229637.4	chr17	48858753	48863617	eo_PIF	135569.0	Cis	2	2	2
PRAC2	ENSG00000229637.4	chr17	49006551	49011781	nc_PIF	283367.0	Cis	2	2	2
PRAC2	ENSG00000229637.4	chr17	49015290	49018861	nc_PIF	292106.0	Cis	2	2	2
PRAC2	ENSG00000229637.4	chr17	49027356	49029266	nc_PIF	304172.0	Cis	3	3	2
PRAC2	ENSG00000229637.4	chr17	49048197	49050761	eo_PIF	325013.0	Cis	2	2	2
PRAC2	ENSG00000229637.4	chr17	49287114	49288542	nc_PIF	563930.0	Cis	2	2	2
PRAC2	ENSG00000229637.4	chr17	49512770	49520692	eo_PIF	789586.0	Cis	2	2	2
PRAC2	ENSG00000229637.4	chr17	49635435	49638652	eo_PIF	912251.0	Cis	2	2	1
PRAC2	ENSG00000229637.4	chr17	49692975	49702109	eo_PIF	969791.0	Cis	2	2	2
PRADC1	ENSG00000135617.4	chr2	65310002	65324558	eo_PIF	7908681.0	Trans-intrachromosomal	2	2	2
PRADC1	ENSG00000135617.4	chr2	69124269	69128406	eo_PIF	4104833.0	Trans-intrachromosomal	2	2	1
PRADC1	ENSG00000135617.4	chr2	71111398	71117053	eo_PIF	2116186.0	Trans-intrachromosomal	2	2	2
PRADC1	ENSG00000135617.4	chr2	71421205	71423943	eo_PIF	1809296.0	Trans-intrachromosomal	2	2	2
PRADC1	ENSG00000135617.4	chr2	71679276	71680730	nc_PIF	1552509.0	Trans-intrachromosomal	2	2	1
PRADC1	ENSG00000135617.4	chr2	71772729	71780757	nc_PIF	1452482.0	Trans-intrachromosomal	2	2	2
PRADC1	ENSG00000135617.4	chr2	71974044	71974821	nc_PIF	1258418.0	Trans-intrachromosomal	2	2	2
PRADC1	ENSG00000135617.4	chr2	71988154	71990746	nc_PIF	1242493.0	Trans-intrachromosomal	2	2	1
PRADC1	ENSG00000135617.4	chr2	72094555	72095399	nc_PIF	1137840.0	Trans-intrachromosomal	2	2	2
PRADC1	ENSG00000135617.4	chr2	72173644	72177156	eo_PIF	1056083.0	Trans-intrachromosomal	2	2	1
PRADC1	ENSG00000135617.4	chr2	72468128	72477227	nc_PIF	756012.0	Cis	2	2	2
PRADC1	ENSG00000135617.4	chr2	72479028	72496397	eo_PIF	736842.0	Cis	2	2	2
PRADC1	ENSG00000135617.4	chr2	72615022	72615192	nc_PIF	618047.0	Cis	2	2	2
PRADC1	ENSG00000135617.4	chr2	72682506	72683160	nc_PIF	550079.0	Cis	2	2	2
PRADC1	ENSG00000135617.4	chr2	72768606	72772523	nc_PIF	460716.0	Cis	2	2	2
PRADC1	ENSG00000135617.4	chr2	72783833	72791945	nc_PIF	441294.0	Cis	3	2	2
PRADC1	ENSG00000135617.4	chr2	72809210	72810180	nc_PIF	423059.0	Cis	3	2	2
PRADC1	ENSG00000135617.4	chr2	72841940	72848927	nc_PIF	384312.0	Cis	3	3	2
PRADC1	ENSG00000135617.4	chr2	72876013	72883191	nc_PIF	350048.0	Cis	3	2	2
PRADC1	ENSG00000135617.4	chr2	72896766	72908370	nc_PIF	324869.0	Cis	2	2	2
PRADC1	ENSG00000135617.4	chr2	72928733	72931236	nc_PIF	302003.0	Cis	2	2	2
PRADC1	ENSG00000135617.4	chr2	72935623	72948924	eo_PIF	284315.0	Cis	2	2	2
PRADC1	ENSG00000135617.4	chr2	72949111	72952685	nc_PIF	280554.0	Cis	2	2	2
PRADC1	ENSG00000135617.4	chr2	72952685	72963099	eo_PIF	270140.0	Cis	2	2	2
PRADC1	ENSG00000135617.4	chr2	72967036	72983449	eo_PIF	249790.0	Cis	3	2	2
PRADC1	ENSG00000135617.4	chr2	73010814	73013058	nc_PIF	220181.0	Cis	2	2	2
PRADC1	ENSG00000135617.4	chr2	73104651	73110669	nc_PIF	122570.0	Cis	2	2	2
PRADC1	ENSG00000135617.4	chr2	73110669	73112177	nc_PIF	121062.0	Cis	2	2	2
PRADC1	ENSG00000135617.4	chr2	73117410	73118934	nc_PIF	114305.0	Cis	3	2	1
PRADC1	ENSG00000135617.4	chr2	73157879	73169148	nc_PIF	64091.0	Cis	2	2	2
PRADC1	ENSG00000135617.4	chr2	73186584	73187553	nc_PIF	45686.0	Cis	2	2	2
PRADC1	ENSG00000135617.4	chr2	73192489	73199986	nc_PIF	33253.0	Cis	3	2	2
PRADC1	ENSG00000135617.4	chr2	73220763	73228022	eo_PIF	5217.0	Cis	5	3	2
PRADC1	ENSG00000135617.4	chr2	73228022	73231019	eo_PIF	2220.0	Cis	5	4	2
PRADC1	ENSG00000135617.4	chr2	73236222	73237103	nc_PIF	2984.0	Cis	6	4	2
PRADC1	ENSG00000135617.4	chr2	73237103	73238238	eo_PIF	3865.0	Cis	5	4	2
PRADC1	ENSG00000135617.4	chr2	73238238	73238998	nc_PIF	5000.0	Cis	5	3	2
PRADC1	ENSG00000135617.4	chr2	73238998	73239775	eo_PIF	5760.0	Cis	5	4	2
PRADC1	ENSG00000135617.4	chr2	73239775	73240248	eo_PIF	6537.0	Cis	4	3	2
PRADC1	ENSG00000135617.4	chr2	73240248	73242885	eo_PIF	7010.0	Cis	3	2	2
PRADC1	ENSG00000135617.4	chr2	73242885	73244612	eo_PIF	9647.0	Cis	6	3	2
PRADC1	ENSG00000135617.4	chr2	73244612	73245079	eo_PIF	11374.0	Cis	4	2	2
PRADC1	ENSG00000135617.4	chr2	73251175	73252695	eo_PIF	17937.0	Cis	4	2	2
PRADC1	ENSG00000135617.4	chr2	73272544	73274378	eo_PIF	39306.0	Cis	4	3	2
PRADC1	ENSG00000135617.4	chr2	73277313	73279990	nc_PIF	44075.0	Cis	2	2	2
PRADC1	ENSG00000135617.4	chr2	73289962	73290930	eo_PIF	56724.0	Cis	5	3	2
PRADC1	ENSG00000135617.4	chr2	73297223	73298604	nc_PIF	63985.0	Cis	2	2	1
PRADC1	ENSG00000135617.4	chr2	73298604	73302350	nc_PIF	65366.0	Cis	2	2	1
PRADC1	ENSG00000135617.4	chr2	73302649	73309879	nc_PIF	69411.0	Cis	3	3	2
PRADC1	ENSG00000135617.4	chr2	73309879	73316624	nc_PIF	76641.0	Cis	3	2	2
PRADC1	ENSG00000135617.4	chr2	73318513	73324106	nc_PIF	85275.0	Cis	3	2	2
PRADC1	ENSG00000135617.4	chr2	73324550	73326891	nc_PIF	91312.0	Cis	3	3	2
PRADC1	ENSG00000135617.4	chr2	73328378	73343372	nc_PIF	95140.0	Cis	3	2	2
PRADC1	ENSG00000135617.4	chr2	73343372	73352173	nc_PIF	110134.0	Cis	5	3	2
PRADC1	ENSG00000135617.4	chr2	73352173	73354341	nc_PIF	118935.0	Cis	2	2	1
PRADC1	ENSG00000135617.4	chr2	73354341	73362421	nc_PIF	121103.0	Cis	3	2	2
PRADC1	ENSG00000135617.4	chr2	73405744	73418752	eo_PIF	172506.0	Cis	3	2	2
PRADC1	ENSG00000135617.4	chr2	73418752	73424489	eo_PIF	185514.0	Cis	2	2	2
PRADC1	ENSG00000135617.4	chr2	73424489	73427156	eo_PIF	191251.0	Cis	3	3	2
PRADC1	ENSG00000135617.4	chr2	73427156	73430440	nc_PIF	193918.0	Cis	2	2	1
PRADC1	ENSG00000135617.4	chr2	73494637	73499340	nc_PIF	261399.0	Cis	2	2	2
PRADC1	ENSG00000135617.4	chr2	73499939	73501302	nc_PIF	266701.0	Cis	3	3	2
PRADC1	ENSG00000135617.4	chr2	73522295	73523083	nc_PIF	289057.0	Cis	2	2	2
PRADC1	ENSG00000135617.4	chr2	73523083	73529462	nc_PIF	289845.0	Cis	2	2	2
PRADC1	ENSG00000135617.4	chr2	73572891	73573252	eo_PIF	339653.0	Cis	2	2	2
PRADC1	ENSG00000135617.4	chr2	73583586	73589233	nc_PIF	350348.0	Cis	3	2	1
PRADC1	ENSG00000135617.4	chr2	73589233	73590227	nc_PIF	355995.0	Cis	2	2	2
PRADC1	ENSG00000135617.4	chr2	73614954	73615939	eo_PIF	381716.0	Cis	2	2	2
PRADC1	ENSG00000135617.4	chr2	73634917	73636893	nc_PIF	401679.0	Cis	2	2	2
PRADC1	ENSG00000135617.4	chr2	73678628	73682854	nc_PIF	445390.0	Cis	2	2	2
PRADC1	ENSG00000135617.4	chr2	73694880	73696876	nc_PIF	461642.0	Cis	2	2	2
PRADC1	ENSG00000135617.4	chr2	73697020	73700521	nc_PIF	463782.0	Cis	2	2	2
PRADC1	ENSG00000135617.4	chr2	73815737	73818304	eo_PIF	582499.0	Cis	2	2	1
PRADC1	ENSG00000135617.4	chr2	73910895	73921058	eo_PIF	677657.0	Cis	2	2	2
PRADC1	ENSG00000135617.4	chr2	73967127	73968683	nc_PIF	733889.0	Cis	3	3	2
PRADC1	ENSG00000135617.4	chr2	74150761	74154804	eo_PIF	917523.0	Cis	2	2	2
PRADC1	ENSG00000135617.4	chr2	74399922	74409456	nc_PIF	1166684.0	Trans-intrachromosomal	2	2	2
PRADC1	ENSG00000135617.4	chr2	74628326	74630288	nc_PIF	1395088.0	Trans-intrachromosomal	2	2	2
PRADC1	ENSG00000135617.4	chr2	78306563	78307616	nc_PIF	5073325.0	Trans-intrachromosomal	2	2	2
PRADC1	ENSG00000135617.4	chr2	99471492	99481282	nc_PIF	26238254.0	Trans-intrachromosomal	2	2	1
PRADC1	ENSG00000135617.4	chr2	105060238	105068678	nc_PIF	31827000.0	Trans-intrachromosomal	2	2	2
PRAF2	ENSG00000243279.4	chrX	48493407	48495571	nc_PIF	578431.0	Cis	2	2	1
PRAF2	ENSG00000243279.4	chrX	48877001	48883850	nc_PIF	190152.0	Cis	2	2	1
PRAF2	ENSG00000243279.4	chrX	48946323	48952740	nc_PIF	121262.0	Cis	4	2	1
PRAF2	ENSG00000243279.4	chrX	48953327	48954734	nc_PIF	119268.0	Cis	2	2	1
PRAF2	ENSG00000243279.4	chrX	48960390	48962072	eo_PIF	111930.0	Cis	2	2	2
PRAF2	ENSG00000243279.4	chrX	49030759	49040021	eo_PIF	33981.0	Cis	2	2	2
PRAF2	ENSG00000243279.4	chrX	49059962	49065908	eo_PIF	8094.0	Cis	2	2	2
PRAF2	ENSG00000243279.4	chrX	49069769	49071471	eo_PIF	2531.0	Cis	3	3	2
PRAF2	ENSG00000243279.4	chrX	49076046	49077482	eo_PIF	2045.0	Cis	5	4	2
PRAF2	ENSG00000243279.4	chrX	49126869	49134646	nc_PIF	52868.0	Cis	2	2	1
PRAF2	ENSG00000243279.4	chrX	49646707	49664673	nc_PIF	572706.0	Cis	2	2	2
PRAF2	ENSG00000243279.4	chrX	49683411	49687466	eo_PIF	609410.0	Cis	2	2	1
PRAF2	ENSG00000243279.4	chrX	49904286	49909216	nc_PIF	830285.0	Cis	2	2	1
PRAF2	ENSG00000243279.4	chrX	49923359	49926505	eo_PIF	849358.0	Cis	2	2	2
PRAG1	ENSG00000275342.5	chr8	6659372	6667529	nc_PIF	1718910.0	Trans-intrachromosomal	2	2	2
PRAG1	ENSG00000275342.5	chr8	8245463	8246328	nc_PIF	140111.0	Cis	2	2	1
PRAG1	ENSG00000275342.5	chr8	8253166	8255000	nc_PIF	131439.0	Cis	4	4	2
PRAG1	ENSG00000275342.5	chr8	8273000	8287225	nc_PIF	99214.0	Cis	2	2	2
PRAG1	ENSG00000275342.5	chr8	8287225	8290708	nc_PIF	95731.0	Cis	2	2	2
PRAG1	ENSG00000275342.5	chr8	8296466	8296753	nc_PIF	89686.0	Cis	2	2	2
PRAG1	ENSG00000275342.5	chr8	8331897	8335628	nc_PIF	50811.0	Cis	2	2	2
PRAG1	ENSG00000275342.5	chr8	8340117	8343782	nc_PIF	42657.0	Cis	2	2	2
PRAG1	ENSG00000275342.5	chr8	8346649	8353197	nc_PIF	33242.0	Cis	2	2	2
PRAG1	ENSG00000275342.5	chr8	8362831	8368742	nc_PIF	17697.0	Cis	2	2	2
PRAG1	ENSG00000275342.5	chr8	8372510	8373831	nc_PIF	12608.0	Cis	3	3	2
PRAG1	ENSG00000275342.5	chr8	8376166	8379879	eo_PIF	6560.0	Cis	2	2	2
PRAG1	ENSG00000275342.5	chr8	8379879	8381150	nc_PIF	5289.0	Cis	4	4	2
PRAG1	ENSG00000275342.5	chr8	8391118	8401767	nc_PIF	4680.0	Cis	4	4	2
PRAG1	ENSG00000275342.5	chr8	8403502	8404767	nc_PIF	17064.0	Cis	2	2	2
PRAG1	ENSG00000275342.5	chr8	8409882	8411844	nc_PIF	23444.0	Cis	2	2	1
PRAG1	ENSG00000275342.5	chr8	8412543	8426040	nc_PIF	26105.0	Cis	2	2	2
PRAG1	ENSG00000275342.5	chr8	8427588	8428825	nc_PIF	41150.0	Cis	2	2	1
PRAG1	ENSG00000275342.5	chr8	8428825	8430449	nc_PIF	42387.0	Cis	2	2	2
PRAG1	ENSG00000275342.5	chr8	8430449	8434192	nc_PIF	44011.0	Cis	2	2	2
PRAG1	ENSG00000275342.5	chr8	8436509	8443152	nc_PIF	50071.0	Cis	2	2	2
PRAG1	ENSG00000275342.5	chr8	8464138	8467852	nc_PIF	77700.0	Cis	2	2	2
PRAG1	ENSG00000275342.5	chr8	8480948	8489447	nc_PIF	94510.0	Cis	2	2	2
PRAG1	ENSG00000275342.5	chr8	8489447	8508084	nc_PIF	103009.0	Cis	2	2	2
PRAG1	ENSG00000275342.5	chr8	8508084	8510791	nc_PIF	121646.0	Cis	2	2	2
PRAG1	ENSG00000275342.5	chr8	8514688	8517143	nc_PIF	128250.0	Cis	2	2	1
PRAG1	ENSG00000275342.5	chr8	8542248	8545468	nc_PIF	155810.0	Cis	2	2	2
PRAG1	ENSG00000275342.5	chr8	8547895	8554307	nc_PIF	161457.0	Cis	2	2	2
PRAG1	ENSG00000275342.5	chr8	8556326	8559246	nc_PIF	169888.0	Cis	2	2	2
PRAG1	ENSG00000275342.5	chr8	8568626	8569772	nc_PIF	182188.0	Cis	2	2	2
PRAG1	ENSG00000275342.5	chr8	8591472	8603046	nc_PIF	205034.0	Cis	2	2	1
PRAG1	ENSG00000275342.5	chr8	8603046	8608175	nc_PIF	216608.0	Cis	3	3	2
PRAG1	ENSG00000275342.5	chr8	8612270	8620436	nc_PIF	225832.0	Cis	2	2	2
PRAG1	ENSG00000275342.5	chr8	8624526	8627280	nc_PIF	238088.0	Cis	2	2	2
PRAG1	ENSG00000275342.5	chr8	8678812	8692245	nc_PIF	292374.0	Cis	2	2	2
PRAG1	ENSG00000275342.5	chr8	8712505	8718802	nc_PIF	326067.0	Cis	3	3	2
PRAG1	ENSG00000275342.5	chr8	8741948	8743263	nc_PIF	355510.0	Cis	3	3	2
PRAG1	ENSG00000275342.5	chr8	8746499	8751782	nc_PIF	360061.0	Cis	2	2	2
PRAG1	ENSG00000275342.5	chr8	8938100	8951284	nc_PIF	551662.0	Cis	2	2	2
PRAG1	ENSG00000275342.5	chr8	9136155	9137226	eo_PIF	749717.0	Cis	2	2	1
PRAG1	ENSG00000275342.5	chr8	9437891	9438826	nc_PIF	1051453.0	Trans-intrachromosomal	2	2	1
PRAG1	ENSG00000275342.5	chr8	9457654	9464756	nc_PIF	1071216.0	Trans-intrachromosomal	2	2	2
PRAG1	ENSG00000275342.5	chr8	10222235	10225392	nc_PIF	1835797.0	Trans-intrachromosomal	2	2	2
PRAG1	ENSG00000275342.5	chr8	11450348	11454018	nc_PIF	3063910.0	Trans-intrachromosomal	2	2	1
PRAG1	ENSG00000275342.5	chr8	30592846	30598287	nc_PIF	22206408.0	Trans-intrachromosomal	2	2	2
PRAM1	ENSG00000133246.12	chr19	6313611	6319157	nc_PIF	2183483.0	Trans-intrachromosomal	2	2	2
PRAM1	ENSG00000133246.12	chr19	7177420	7180203	nc_PIF	1322437.0	Trans-intrachromosomal	2	2	2
PRAM1	ENSG00000133246.12	chr19	7242271	7260672	nc_PIF	1241968.0	Trans-intrachromosomal	2	2	1
PRAM1	ENSG00000133246.12	chr19	7605595	7608987	eo_PIF	893653.0	Cis	2	2	2
PRAM1	ENSG00000133246.12	chr19	7935092	7941832	eo_PIF	560808.0	Cis	2	2	1
PRAM1	ENSG00000133246.12	chr19	7978211	7995254	eo_PIF	507386.0	Cis	2	2	2
PRAM1	ENSG00000133246.12	chr19	8061463	8070459	eo_PIF	432181.0	Cis	4	3	2
PRAM1	ENSG00000133246.12	chr19	8077702	8083571	eo_PIF	419069.0	Cis	2	2	2
PRAM1	ENSG00000133246.12	chr19	8083571	8087418	eo_PIF	415222.0	Cis	2	2	1
PRAM1	ENSG00000133246.12	chr19	8108282	8114821	eo_PIF	387819.0	Cis	2	2	2
PRAM1	ENSG00000133246.12	chr19	8116113	8135263	eo_PIF	367377.0	Cis	2	2	1
PRAM1	ENSG00000133246.12	chr19	8161201	8179372	nc_PIF	323268.0	Cis	3	2	2
PRAM1	ENSG00000133246.12	chr19	8179372	8191481	nc_PIF	311159.0	Cis	3	2	2
PRAM1	ENSG00000133246.12	chr19	8212383	8239458	eo_PIF	263182.0	Cis	3	2	2
PRAM1	ENSG00000133246.12	chr19	8327104	8336114	eo_PIF	166526.0	Cis	4	3	2
PRAM1	ENSG00000133246.12	chr19	8392011	8408108	eo_PIF	94532.0	Cis	3	3	2
PRAM1	ENSG00000133246.12	chr19	8446363	8448228	nc_PIF	54412.0	Cis	3	3	2
PRAM1	ENSG00000133246.12	chr19	8448228	8455961	eo_PIF	46679.0	Cis	6	4	2
PRAM1	ENSG00000133246.12	chr19	8465937	8467311	eo_PIF	35329.0	Cis	5	3	2
PRAM1	ENSG00000133246.12	chr19	8472202	8475693	eo_PIF	26947.0	Cis	3	2	1
PRAM1	ENSG00000133246.12	chr19	8478460	8478598	nc_PIF	24042.0	Cis	2	2	1
PRAM1	ENSG00000133246.12	chr19	8478598	8481534	eo_PIF	21106.0	Cis	3	2	2
PRAM1	ENSG00000133246.12	chr19	8481570	8481758	nc_PIF	20882.0	Cis	2	2	1
PRAM1	ENSG00000133246.12	chr19	8482396	8485315	eo_PIF	17325.0	Cis	4	3	2
PRAM1	ENSG00000133246.12	chr19	8485315	8486324	eo_PIF	16316.0	Cis	5	4	2
PRAM1	ENSG00000133246.12	chr19	8520942	8521620	eo_PIF	18303.0	Cis	5	4	2
PRAM1	ENSG00000133246.12	chr19	8521620	8522999	eo_PIF	18981.0	Cis	4	3	2
PRAM1	ENSG00000133246.12	chr19	8522999	8526618	eo_PIF	20360.0	Cis	2	2	2
PRAM1	ENSG00000133246.12	chr19	8526618	8532270	eo_PIF	23979.0	Cis	4	3	2
PRAM1	ENSG00000133246.12	chr19	8591133	8593143	eo_PIF	88494.0	Cis	3	2	2
PRAM1	ENSG00000133246.12	chr19	8594530	8605887	eo_PIF	91891.0	Cis	2	2	2
PRAM1	ENSG00000133246.12	chr19	8633339	8639634	eo_PIF	130700.0	Cis	2	2	1
PRAME	ENSG00000185686.18	chr10	68787933	68800229	eo_PIF		Trans-interchromosomal	2	2	2
PRAME	ENSG00000185686.18	chr19	1727679	1731687	nc_PIF		Trans-interchromosomal	2	2	2
PRAME	ENSG00000185686.18	chr22	19619486	19623484	nc_PIF	2935877.0	Trans-intrachromosomal	2	2	1
PRAME	ENSG00000185686.18	chr22	21901350	21927589	eo_PIF	631772.0	Cis	2	2	2
PRAME	ENSG00000185686.18	chr22	21935038	21936971	eo_PIF	622390.0	Cis	2	2	1
PRAME	ENSG00000185686.18	chr22	22056960	22059730	nc_PIF	499631.0	Cis	2	2	2
PRAME	ENSG00000185686.18	chr22	22097252	22104818	nc_PIF	454543.0	Cis	2	2	2
PRAME	ENSG00000185686.18	chr22	22145842	22150855	nc_PIF	408506.0	Cis	2	2	1
PRAME	ENSG00000185686.18	chr22	22164268	22169928	nc_PIF	389433.0	Cis	3	2	2
PRAME	ENSG00000185686.18	chr22	22171218	22176629	nc_PIF	382732.0	Cis	2	2	1
PRAME	ENSG00000185686.18	chr22	22176629	22180695	nc_PIF	378666.0	Cis	3	3	2
PRAME	ENSG00000185686.18	chr22	22180695	22182639	nc_PIF	376722.0	Cis	2	2	2
PRAME	ENSG00000185686.18	chr22	22199284	22199880	nc_PIF	359481.0	Cis	2	2	2
PRAME	ENSG00000185686.18	chr22	22203751	22210526	nc_PIF	348835.0	Cis	2	2	2
PRAME	ENSG00000185686.18	chr22	22213980	22233844	nc_PIF	325517.0	Cis	2	2	2
PRAME	ENSG00000185686.18	chr22	22330284	22340417	nc_PIF	218944.0	Cis	2	2	1
PRAME	ENSG00000185686.18	chr22	22341922	22346285	nc_PIF	213076.0	Cis	2	2	2
PRAME	ENSG00000185686.18	chr22	22360311	22371958	nc_PIF	187403.0	Cis	4	3	2
PRAME	ENSG00000185686.18	chr22	22373442	22374124	nc_PIF	185237.0	Cis	3	3	2
PRAME	ENSG00000185686.18	chr22	22387142	22391697	nc_PIF	167664.0	Cis	4	4	2
PRAME	ENSG00000185686.18	chr22	22391697	22395797	nc_PIF	163564.0	Cis	3	2	2
PRAME	ENSG00000185686.18	chr22	22395797	22397331	nc_PIF	162030.0	Cis	3	3	2
PRAME	ENSG00000185686.18	chr22	22397331	22399701	nc_PIF	159660.0	Cis	4	2	1
PRAME	ENSG00000185686.18	chr22	22418898	22420959	nc_PIF	138402.0	Cis	5	3	2
PRAME	ENSG00000185686.18	chr22	22420959	22422312	nc_PIF	137049.0	Cis	5	3	2
PRAME	ENSG00000185686.18	chr22	22422312	22430813	nc_PIF	128548.0	Cis	2	2	2
PRAME	ENSG00000185686.18	chr22	22430813	22447537	nc_PIF	111824.0	Cis	6	4	2
PRAME	ENSG00000185686.18	chr22	22447537	22448975	nc_PIF	110386.0	Cis	3	2	2
PRAME	ENSG00000185686.18	chr22	22448975	22449366	nc_PIF	109995.0	Cis	4	2	1
PRAME	ENSG00000185686.18	chr22	22449366	22450478	nc_PIF	108883.0	Cis	2	2	2
PRAME	ENSG00000185686.18	chr22	22462710	22463700	nc_PIF	95661.0	Cis	3	3	2
PRAME	ENSG00000185686.18	chr22	22463700	22466231	nc_PIF	93130.0	Cis	4	2	2
PRAME	ENSG00000185686.18	chr22	22466231	22480672	nc_PIF	78689.0	Cis	5	3	2
PRAME	ENSG00000185686.18	chr22	22480672	22485673	eo_PIF	73688.0	Cis	5	3	2
PRAME	ENSG00000185686.18	chr22	22485673	22486216	eo_PIF	73145.0	Cis	3	3	2
PRAME	ENSG00000185686.18	chr22	22487122	22497778	eo_PIF	61583.0	Cis	4	3	2
PRAME	ENSG00000185686.18	chr22	22512718	22519069	eo_PIF	40292.0	Cis	6	4	2
PRAME	ENSG00000185686.18	chr22	22523276	22532305	nc_PIF	27056.0	Cis	5	3	2
PRAME	ENSG00000185686.18	chr22	22532305	22535116	nc_PIF	24245.0	Cis	3	2	1
PRAME	ENSG00000185686.18	chr22	22567451	22570833	nc_PIF	8091.0	Cis	7	4	2
PRAME	ENSG00000185686.18	chr22	22570902	22573091	nc_PIF	11542.0	Cis	2	2	2
PRAME	ENSG00000185686.18	chr22	22573091	22574885	nc_PIF	13731.0	Cis	7	4	2
PRAME	ENSG00000185686.18	chr22	22574885	22579059	nc_PIF	15525.0	Cis	4	2	1
PRAME	ENSG00000185686.18	chr22	22579059	22581373	nc_PIF	19699.0	Cis	3	2	2
PRAME	ENSG00000185686.18	chr22	22581373	22584575	nc_PIF	22013.0	Cis	6	3	2
PRAME	ENSG00000185686.18	chr22	22584575	22591186	nc_PIF	25215.0	Cis	5	4	2
PRAME	ENSG00000185686.18	chr22	22591186	22592280	nc_PIF	31826.0	Cis	5	3	2
PRAME	ENSG00000185686.18	chr22	22592280	22592987	nc_PIF	32920.0	Cis	3	3	2
PRAME	ENSG00000185686.18	chr22	22598662	22600519	nc_PIF	39302.0	Cis	4	3	2
PRAME	ENSG00000185686.18	chr22	22603019	22619504	nc_PIF	43659.0	Cis	2	2	2
PRAME	ENSG00000185686.18	chr22	22660466	22663549	nc_PIF	101106.0	Cis	5	3	2
PRAME	ENSG00000185686.18	chr22	22666464	22670927	nc_PIF	107104.0	Cis	3	2	2
PRAME	ENSG00000185686.18	chr22	22675821	22684861	nc_PIF	116461.0	Cis	2	2	2
PRAME	ENSG00000185686.18	chr22	22684861	22692286	nc_PIF	125501.0	Cis	3	2	2
PRAME	ENSG00000185686.18	chr22	22692286	22707098	nc_PIF	132926.0	Cis	4	3	2
PRAME	ENSG00000185686.18	chr22	22707098	22708674	nc_PIF	147738.0	Cis	2	2	2
PRAME	ENSG00000185686.18	chr22	22708674	22713767	nc_PIF	149314.0	Cis	2	2	2
PRAME	ENSG00000185686.18	chr22	22718126	22726200	nc_PIF	158766.0	Cis	2	2	2
PRAME	ENSG00000185686.18	chr22	22730335	22736515	nc_PIF	170975.0	Cis	2	2	2
PRAME	ENSG00000185686.18	chr22	22742951	22751642	nc_PIF	183591.0	Cis	5	3	2
PRAME	ENSG00000185686.18	chr22	22753051	22757475	nc_PIF	193691.0	Cis	3	3	2
PRAME	ENSG00000185686.18	chr22	22757475	22763096	nc_PIF	198115.0	Cis	2	2	1
PRAME	ENSG00000185686.18	chr22	22780960	22784664	nc_PIF	221600.0	Cis	2	2	2
PRAME	ENSG00000185686.18	chr22	22799250	22803958	nc_PIF	239890.0	Cis	2	2	2
PRAME	ENSG00000185686.18	chr22	22816186	22825632	nc_PIF	256826.0	Cis	2	2	2
PRAME	ENSG00000185686.18	chr22	22842493	22852446	nc_PIF	283133.0	Cis	2	2	1
PRAME	ENSG00000185686.18	chr22	22868153	22878833	nc_PIF	308793.0	Cis	4	3	2
PRAME	ENSG00000185686.18	chr22	22958657	22960517	nc_PIF	399297.0	Cis	2	2	1
PRAME	ENSG00000185686.18	chr22	22968913	22975942	nc_PIF	409553.0	Cis	3	2	2
PRAME	ENSG00000185686.18	chr22	22984075	22984521	nc_PIF	424715.0	Cis	2	2	2
PRAME	ENSG00000185686.18	chr22	23021289	23040003	nc_PIF	461929.0	Cis	2	2	2
PRAME	ENSG00000185686.18	chr22	23480903	23485022	nc_PIF	921543.0	Cis	2	2	1
PRAME	ENSG00000185686.18	chr22	23509590	23511852	nc_PIF	950230.0	Cis	2	2	2
PRAME	ENSG00000185686.18	chr22	23592694	23594783	nc_PIF	1033334.0	Trans-intrachromosomal	2	2	2
PRAME	ENSG00000185686.18	chr22	25900557	25903310	eo_PIF	3341197.0	Trans-intrachromosomal	2	2	1
PRAME	ENSG00000185686.18	chr22	32091790	32098673	nc_PIF	9532430.0	Trans-intrachromosomal	2	2	1
PRAMEF11	ENSG00000239810.3	chr1	12829191	12829257	nc_PIF	2153.0	Cis	3	3	2
PRAMEF2	ENSG00000120952.4	chr1	12293353	12298813	eo_PIF	558273.0	Cis	2	2	2
PRAMEF2	ENSG00000120952.4	chr1	12747524	12752780	nc_PIF	104306.0	Cis	2	2	1
PRAMEF2	ENSG00000120952.4	chr1	12860072	12864651	eo_PIF	2987.0	Cis	4	4	2
PRAP1	ENSG00000165828.15	chr10	104280252	104293271	eo_PIF	29054097.0	Trans-intrachromosomal	2	2	1
PRAP1	ENSG00000165828.15	chr10	129594224	129599348	nc_PIF	3748020.0	Trans-intrachromosomal	2	2	2
PRAP1	ENSG00000165828.15	chr10	130244183	130253534	nc_PIF	3093834.0	Trans-intrachromosomal	2	2	2
PRAP1	ENSG00000165828.15	chr10	132462016	132464622	nc_PIF	882746.0	Cis	2	2	1
PRAP1	ENSG00000165828.15	chr10	132584890	132591486	nc_PIF	755882.0	Cis	2	2	2
PRAP1	ENSG00000165828.15	chr10	132829066	132832117	nc_PIF	515251.0	Cis	2	2	1
PRAP1	ENSG00000165828.15	chr10	132848992	132851338	eo_PIF	496030.0	Cis	2	2	2
PRAP1	ENSG00000165828.15	chr10	132876030	132877147	eo_PIF	470221.0	Cis	2	2	2
PRAP1	ENSG00000165828.15	chr10	133125200	133143595	eo_PIF	203773.0	Cis	2	2	2
PRAP1	ENSG00000165828.15	chr10	133144829	133146671	nc_PIF	200697.0	Cis	2	2	1
PRAP1	ENSG00000165828.15	chr10	133161708	133164645	eo_PIF	182723.0	Cis	2	2	1
PRAP1	ENSG00000165828.15	chr10	133294235	133301559	eo_PIF	45809.0	Cis	2	2	2
PRAP1	ENSG00000165828.15	chr10	133320747	133321019	nc_PIF	26349.0	Cis	4	4	2
PRAP1	ENSG00000165828.15	chr10	133361836	133363867	eo_PIF	14469.0	Cis	4	4	2
PRAP1	ENSG00000165828.15	chr10	133387433	133390167	eo_PIF	40066.0	Cis	2	2	2
PRAP1	ENSG00000165828.15	chr10	133394985	133396128	eo_PIF	47618.0	Cis	2	2	1
PRAP1	ENSG00000165828.15	chr10	133396128	133402382	eo_PIF	48761.0	Cis	3	3	2
PRAP1	ENSG00000165828.15	chr10	133433923	133439079	nc_PIF	86556.0	Cis	2	2	2
PRAP1	ENSG00000165828.15	chr10	133439079	133443271	nc_PIF	91712.0	Cis	2	2	2
PRAP1	ENSG00000165828.15	chr10	133461915	133462964	nc_PIF	114548.0	Cis	2	2	2
PRAP1	ENSG00000165828.15	chr10	133462964	133464040	nc_PIF	115597.0	Cis	2	2	2
PRAP1	ENSG00000165828.15	chr10	133551634	133560602	eo_PIF	204267.0	Cis	2	2	1
PRAP1	ENSG00000165828.15	chr10	133606888	133612897	nc_PIF	259521.0	Cis	2	2	1
PRB1	ENSG00000251655.7	chr12	11193272	11194098	nc_PIF	161493.0	Cis	2	2	2
PRB1	ENSG00000251655.7	chr12	11317995	11321778	nc_PIF	33813.0	Cis	2	2	2
PRB1	ENSG00000251655.7	chr12	11344845	11346503	nc_PIF	9088.0	Cis	4	4	2
PRB1	ENSG00000251655.7	chr12	11362126	11362261	nc_PIF	6536.0	Cis	4	4	2
PRB1	ENSG00000251655.7	chr12	11362261	11362270	nc_PIF	6671.0	Cis	2	2	2
PRB1	ENSG00000251655.7	chr12	11362270	11363802	nc_PIF	6680.0	Cis	3	3	2
PRB1	ENSG00000251655.7	chr12	11363828	11364492	nc_PIF	8238.0	Cis	2	2	1
PRB1	ENSG00000251655.7	chr12	11403707	11408193	nc_PIF	48117.0	Cis	2	2	2
PRB1	ENSG00000251655.7	chr12	11433430	11438058	nc_PIF	77840.0	Cis	2	2	2
PRB1	ENSG00000251655.7	chr12	11450150	11453530	nc_PIF	94560.0	Cis	2	2	2
PRB1	ENSG00000251655.7	chr12	11487078	11488705	nc_PIF	131488.0	Cis	2	2	2
PRB2	ENSG00000121335.12	chr12	11199259	11203606	nc_PIF	297435.0	Cis	3	3	2
PRB2	ENSG00000121335.12	chr12	11205463	11210186	nc_PIF	290855.0	Cis	2	2	2
PRB2	ENSG00000121335.12	chr12	11317995	11321778	nc_PIF	179263.0	Cis	2	2	2
PRB2	ENSG00000121335.12	chr12	11383762	11389682	nc_PIF	111359.0	Cis	4	4	2
PRB2	ENSG00000121335.12	chr12	11401332	11401467	nc_PIF	99574.0	Cis	4	4	2
PRB2	ENSG00000121335.12	chr12	11401467	11401476	nc_PIF	99565.0	Cis	2	2	2
PRB2	ENSG00000121335.12	chr12	11401476	11403018	nc_PIF	98023.0	Cis	4	4	2
PRB2	ENSG00000121335.12	chr12	11429918	11433430	nc_PIF	67611.0	Cis	2	2	2
PRB2	ENSG00000121335.12	chr12	11433430	11438058	nc_PIF	62983.0	Cis	2	2	2
PRB2	ENSG00000121335.12	chr12	11442184	11444920	nc_PIF	56121.0	Cis	2	2	2
PRB2	ENSG00000121335.12	chr12	11453530	11458302	nc_PIF	42739.0	Cis	2	2	2
PRB2	ENSG00000121335.12	chr12	11474067	11478233	nc_PIF	22808.0	Cis	3	3	2
PRB2	ENSG00000121335.12	chr12	11478233	11482913	nc_PIF	18128.0	Cis	2	2	1
PRB2	ENSG00000121335.12	chr12	11482913	11487078	nc_PIF	13963.0	Cis	2	2	2
PRB2	ENSG00000121335.12	chr12	11520210	11526384	nc_PIF	19170.0	Cis	2	2	2
PRB3	ENSG00000197870.13	chr12	10088565	10090873	eo_PIF	1178834.0	Trans-intrachromosomal	2	2	2
PRB3	ENSG00000197870.13	chr12	10174505	10175294	eo_PIF	1094413.0	Trans-intrachromosomal	2	2	2
PRB3	ENSG00000197870.13	chr12	10323479	10325574	eo_PIF	944133.0	Cis	2	2	2
PRB3	ENSG00000197870.13	chr12	10351025	10355631	nc_PIF	914076.0	Cis	2	2	2
PRB3	ENSG00000197870.13	chr12	10640768	10644904	nc_PIF	624803.0	Cis	2	2	1
PRB3	ENSG00000197870.13	chr12	10760444	10770640	nc_PIF	499067.0	Cis	2	2	2
PRB3	ENSG00000197870.13	chr12	10891741	10891895	eo_PIF	377812.0	Cis	2	2	1
PRB3	ENSG00000197870.13	chr12	10891895	10895005	eo_PIF	374702.0	Cis	3	2	2
PRB3	ENSG00000197870.13	chr12	10980525	10986179	eo_PIF	283528.0	Cis	2	2	1
PRB3	ENSG00000197870.13	chr12	11053012	11054358	nc_PIF	215349.0	Cis	2	2	2
PRB3	ENSG00000197870.13	chr12	11137518	11140311	nc_PIF	129396.0	Cis	2	2	2
PRB3	ENSG00000197870.13	chr12	11142439	11145684	nc_PIF	124023.0	Cis	2	2	2
PRB3	ENSG00000197870.13	chr12	11199259	11203606	nc_PIF	66101.0	Cis	2	2	1
PRB3	ENSG00000197870.13	chr12	11215696	11217578	nc_PIF	52129.0	Cis	2	2	2
PRB3	ENSG00000197870.13	chr12	11227820	11229627	nc_PIF	40080.0	Cis	2	2	1
PRB3	ENSG00000197870.13	chr12	11249113	11257118	nc_PIF	12589.0	Cis	6	3	2
PRB3	ENSG00000197870.13	chr12	11257118	11257824	nc_PIF	11883.0	Cis	2	2	1
PRB3	ENSG00000197870.13	chr12	11260110	11264061	nc_PIF	5646.0	Cis	4	4	2
PRB3	ENSG00000197870.13	chr12	11272484	11276143	nc_PIF	2778.0	Cis	5	4	2
PRB3	ENSG00000197870.13	chr12	11276234	11278181	nc_PIF	6528.0	Cis	3	2	2
PRB3	ENSG00000197870.13	chr12	11278181	11279854	nc_PIF	8475.0	Cis	2	2	2
PRB3	ENSG00000197870.13	chr12	11321906	11323350	nc_PIF	52200.0	Cis	3	3	2
PRB3	ENSG00000197870.13	chr12	11336777	11338655	nc_PIF	67071.0	Cis	2	2	2
PRB3	ENSG00000197870.13	chr12	11343215	11344178	nc_PIF	73509.0	Cis	2	2	2
PRB3	ENSG00000197870.13	chr12	11344845	11346503	nc_PIF	75139.0	Cis	3	2	1
PRB3	ENSG00000197870.13	chr12	11383762	11389682	nc_PIF	114056.0	Cis	2	2	2
PRB3	ENSG00000197870.13	chr12	11427037	11429918	nc_PIF	157331.0	Cis	3	3	2
PRB3	ENSG00000197870.13	chr12	11442184	11444920	nc_PIF	172478.0	Cis	2	2	2
PRB3	ENSG00000197870.13	chr12	11482913	11487078	nc_PIF	213207.0	Cis	2	2	2
PRB3	ENSG00000197870.13	chr12	11520210	11526384	nc_PIF	250504.0	Cis	2	2	1
PRB3	ENSG00000197870.13	chr12	11793314	11796447	nc_PIF	523608.0	Cis	2	2	1
PRB3	ENSG00000197870.13	chr12	12029275	12034103	nc_PIF	759569.0	Cis	2	2	2
PRB3	ENSG00000197870.13	chr12	12082586	12086005	nc_PIF	812880.0	Cis	2	2	2
PRB3	ENSG00000197870.13	chr12	33651326	33656164	nc_PIF	22381620.0	Trans-intrachromosomal	2	2	1
PRB4	ENSG00000230657.8	chr12	10587158	10589587	nc_PIF	720849.0	Cis	2	2	2
PRB4	ENSG00000230657.8	chr12	10596454	10602787	nc_PIF	707649.0	Cis	2	2	2
PRB4	ENSG00000230657.8	chr12	10628794	10636506	eo_PIF	673930.0	Cis	2	2	1
PRB4	ENSG00000230657.8	chr12	10644904	10648316	nc_PIF	662120.0	Cis	2	2	2
PRB4	ENSG00000230657.8	chr12	10740308	10741251	nc_PIF	569185.0	Cis	2	2	1
PRB4	ENSG00000230657.8	chr12	10862992	10869197	nc_PIF	441239.0	Cis	2	2	1
PRB4	ENSG00000230657.8	chr12	10891895	10895005	eo_PIF	415431.0	Cis	2	2	1
PRB4	ENSG00000230657.8	chr12	10895005	10909750	eo_PIF	400686.0	Cis	2	2	2
PRB4	ENSG00000230657.8	chr12	10935323	10936339	nc_PIF	374097.0	Cis	2	2	1
PRB4	ENSG00000230657.8	chr12	11009649	11018534	nc_PIF	291902.0	Cis	2	2	2
PRB4	ENSG00000230657.8	chr12	11210186	11211671	nc_PIF	98765.0	Cis	2	2	2
PRB4	ENSG00000230657.8	chr12	11217578	11227399	nc_PIF	83037.0	Cis	2	2	2
PRB4	ENSG00000230657.8	chr12	11236083	11242816	nc_PIF	67620.0	Cis	3	2	1
PRB4	ENSG00000230657.8	chr12	11272484	11276143	nc_PIF	34293.0	Cis	3	2	2
PRB4	ENSG00000230657.8	chr12	11284423	11292122	nc_PIF	18314.0	Cis	2	2	1
PRB4	ENSG00000230657.8	chr12	11301308	11305213	nc_PIF	5223.0	Cis	4	4	2
PRB4	ENSG00000230657.8	chr12	11315447	11316104	nc_PIF	5012.0	Cis	4	4	2
PRB4	ENSG00000230657.8	chr12	11321906	11323350	nc_PIF	11471.0	Cis	2	2	2
PRB4	ENSG00000230657.8	chr12	11324013	11328663	nc_PIF	13578.0	Cis	2	2	2
PRB4	ENSG00000230657.8	chr12	11328663	11330789	nc_PIF	18228.0	Cis	2	2	2
PRB4	ENSG00000230657.8	chr12	11364492	11369162	nc_PIF	54057.0	Cis	2	2	2
PRB4	ENSG00000230657.8	chr12	11427037	11429918	nc_PIF	116602.0	Cis	2	2	2
PRB4	ENSG00000230657.8	chr12	11442184	11444920	nc_PIF	131749.0	Cis	2	2	2
PRB4	ENSG00000230657.8	chr12	11482913	11487078	nc_PIF	172478.0	Cis	2	2	2
PRB4	ENSG00000230657.8	chr12	11747827	11748569	nc_PIF	437392.0	Cis	2	2	2
PRB4	ENSG00000230657.8	chr12	12116298	12117248	eo_PIF	805863.0	Cis	2	2	2
PRB4	ENSG00000230657.8	chr12	12403856	12412711	nc_PIF	1093421.0	Trans-intrachromosomal	2	2	1
PRB4	ENSG00000230657.8	chr12	12736672	12739750	nc_PIF	1426237.0	Trans-intrachromosomal	2	2	2
PRC1	ENSG00000198901.14	chr1	244061778	244062871	nc_PIF		Trans-interchromosomal	2	2	1
PRC1	ENSG00000198901.14	chr6	151377941	151378569	nc_PIF		Trans-interchromosomal	2	2	2
PRC1	ENSG00000198901.14	chr15	34854907	34862204	eo_PIF	56133425.0	Trans-intrachromosomal	2	2	2
PRC1	ENSG00000198901.14	chr15	55578893	55580052	nc_PIF	35415577.0	Trans-intrachromosomal	2	2	1
PRC1	ENSG00000198901.14	chr15	57651354	57657261	nc_PIF	33338368.0	Trans-intrachromosomal	2	2	1
PRC1	ENSG00000198901.14	chr15	69532195	69535708	nc_PIF	21459921.0	Trans-intrachromosomal	2	2	1
PRC1	ENSG00000198901.14	chr15	75414478	75415245	nc_PIF	15580384.0	Trans-intrachromosomal	2	2	1
PRC1	ENSG00000198901.14	chr15	78010885	78019576	eo_PIF	12976053.0	Trans-intrachromosomal	2	2	2
PRC1	ENSG00000198901.14	chr15	78521364	78523241	nc_PIF	12472388.0	Trans-intrachromosomal	2	2	1
PRC1	ENSG00000198901.14	chr15	80017887	80023637	nc_PIF	10971992.0	Trans-intrachromosomal	2	2	2
PRC1	ENSG00000198901.14	chr15	80116712	80120898	eo_PIF	10874731.0	Trans-intrachromosomal	2	2	2
PRC1	ENSG00000198901.14	chr15	80792396	80793541	nc_PIF	10202088.0	Trans-intrachromosomal	2	2	2
PRC1	ENSG00000198901.14	chr15	89124584	89127554	nc_PIF	1868075.0	Trans-intrachromosomal	2	2	1
PRC1	ENSG00000198901.14	chr15	89171641	89176531	eo_PIF	1819098.0	Trans-intrachromosomal	2	2	1
PRC1	ENSG00000198901.14	chr15	89176531	89193004	eo_PIF	1802625.0	Trans-intrachromosomal	2	2	2
PRC1	ENSG00000198901.14	chr15	89525846	89530052	nc_PIF	1465577.0	Trans-intrachromosomal	2	2	1
PRC1	ENSG00000198901.14	chr15	89560927	89563817	nc_PIF	1431812.0	Trans-intrachromosomal	2	2	2
PRC1	ENSG00000198901.14	chr15	89778985	89781555	nc_PIF	1214074.0	Trans-intrachromosomal	2	2	1
PRC1	ENSG00000198901.14	chr15	89827606	89836831	eo_PIF	1158798.0	Trans-intrachromosomal	2	2	1
PRC1	ENSG00000198901.14	chr15	89848059	89857117	eo_PIF	1138512.0	Trans-intrachromosomal	2	2	2
PRC1	ENSG00000198901.14	chr15	89858739	89861881	nc_PIF	1133748.0	Trans-intrachromosomal	2	2	1
PRC1	ENSG00000198901.14	chr15	89864489	89872792	eo_PIF	1122837.0	Trans-intrachromosomal	2	2	1
PRC1	ENSG00000198901.14	chr15	89985157	89986606	nc_PIF	1009023.0	Trans-intrachromosomal	2	2	2
PRC1	ENSG00000198901.14	chr15	90119099	90123418	nc_PIF	872211.0	Cis	2	2	2
PRC1	ENSG00000198901.14	chr15	90138905	90141765	nc_PIF	853864.0	Cis	2	2	1
PRC1	ENSG00000198901.14	chr15	90208674	90212516	nc_PIF	783113.0	Cis	3	2	2
PRC1	ENSG00000198901.14	chr15	90276909	90282633	nc_PIF	712996.0	Cis	2	2	2
PRC1	ENSG00000198901.14	chr15	90283252	90285363	nc_PIF	710266.0	Cis	3	2	2
PRC1	ENSG00000198901.14	chr15	90285363	90290660	nc_PIF	704969.0	Cis	4	2	1
PRC1	ENSG00000198901.14	chr15	90291260	90294998	nc_PIF	700631.0	Cis	2	2	2
PRC1	ENSG00000198901.14	chr15	90303091	90304007	nc_PIF	691622.0	Cis	2	2	2
PRC1	ENSG00000198901.14	chr15	90304078	90305091	nc_PIF	690538.0	Cis	3	2	2
PRC1	ENSG00000198901.14	chr15	90311003	90321211	nc_PIF	674418.0	Cis	3	3	2
PRC1	ENSG00000198901.14	chr15	90321211	90329804	nc_PIF	665825.0	Cis	3	2	2
PRC1	ENSG00000198901.14	chr15	90336853	90345480	nc_PIF	650149.0	Cis	3	2	2
PRC1	ENSG00000198901.14	chr15	90360893	90368529	eo_PIF	627100.0	Cis	4	2	2
PRC1	ENSG00000198901.14	chr15	90381206	90382654	nc_PIF	612975.0	Cis	2	2	2
PRC1	ENSG00000198901.14	chr15	90439831	90448550	eo_PIF	547079.0	Cis	2	2	1
PRC1	ENSG00000198901.14	chr15	90454505	90455118	eo_PIF	540511.0	Cis	3	2	1
PRC1	ENSG00000198901.14	chr15	90455118	90457852	eo_PIF	537777.0	Cis	2	2	2
PRC1	ENSG00000198901.14	chr15	90503991	90506513	nc_PIF	489116.0	Cis	2	2	2
PRC1	ENSG00000198901.14	chr15	90516997	90524858	nc_PIF	470771.0	Cis	2	2	2
PRC1	ENSG00000198901.14	chr15	90571421	90576895	nc_PIF	418734.0	Cis	2	2	2
PRC1	ENSG00000198901.14	chr15	90594921	90599259	eo_PIF	396370.0	Cis	4	3	2
PRC1	ENSG00000198901.14	chr15	90599259	90611002	eo_PIF	384627.0	Cis	2	2	2
PRC1	ENSG00000198901.14	chr15	90613323	90621093	eo_PIF	374536.0	Cis	5	3	2
PRC1	ENSG00000198901.14	chr15	90621093	90630288	eo_PIF	365341.0	Cis	2	2	2
PRC1	ENSG00000198901.14	chr15	90640118	90649773	eo_PIF	345856.0	Cis	3	2	2
PRC1	ENSG00000198901.14	chr15	90652867	90660349	nc_PIF	335280.0	Cis	4	3	2
PRC1	ENSG00000198901.14	chr15	90660349	90662489	nc_PIF	333140.0	Cis	3	3	2
PRC1	ENSG00000198901.14	chr15	90662489	90669865	nc_PIF	325764.0	Cis	3	3	2
PRC1	ENSG00000198901.14	chr15	90675593	90677845	nc_PIF	317784.0	Cis	2	2	2
PRC1	ENSG00000198901.14	chr15	90682978	90699741	nc_PIF	295888.0	Cis	8	3	2
PRC1	ENSG00000198901.14	chr15	90701972	90707774	nc_PIF	287855.0	Cis	4	2	2
PRC1	ENSG00000198901.14	chr15	90707774	90711203	nc_PIF	284426.0	Cis	5	3	2
PRC1	ENSG00000198901.14	chr15	90720051	90735457	eo_PIF	260172.0	Cis	6	3	2
PRC1	ENSG00000198901.14	chr15	90735457	90736104	nc_PIF	259525.0	Cis	5	3	2
PRC1	ENSG00000198901.14	chr15	90736104	90739567	nc_PIF	256062.0	Cis	2	2	2
PRC1	ENSG00000198901.14	chr15	90770875	90776329	nc_PIF	219300.0	Cis	2	2	1
PRC1	ENSG00000198901.14	chr15	90790628	90795966	eo_PIF	199663.0	Cis	3	2	2
PRC1	ENSG00000198901.14	chr15	90796998	90798559	eo_PIF	197070.0	Cis	4	3	2
PRC1	ENSG00000198901.14	chr15	90798559	90802285	nc_PIF	193344.0	Cis	3	2	2
PRC1	ENSG00000198901.14	chr15	90802285	90803803	eo_PIF	191826.0	Cis	5	4	2
PRC1	ENSG00000198901.14	chr15	90803803	90804350	eo_PIF	191279.0	Cis	2	2	1
PRC1	ENSG00000198901.14	chr15	90804350	90808417	eo_PIF	187212.0	Cis	2	2	2
PRC1	ENSG00000198901.14	chr15	90815609	90826445	eo_PIF	169184.0	Cis	3	2	2
PRC1	ENSG00000198901.14	chr15	90826445	90828155	nc_PIF	167474.0	Cis	2	2	2
PRC1	ENSG00000198901.14	chr15	90828155	90837563	nc_PIF	158066.0	Cis	3	2	2
PRC1	ENSG00000198901.14	chr15	90837563	90840840	nc_PIF	154789.0	Cis	5	3	2
PRC1	ENSG00000198901.14	chr15	90840840	90859909	nc_PIF	135720.0	Cis	2	2	2
PRC1	ENSG00000198901.14	chr15	90859909	90861005	nc_PIF	134624.0	Cis	4	2	2
PRC1	ENSG00000198901.14	chr15	90922218	90925841	eo_PIF	69788.0	Cis	6	3	2
PRC1	ENSG00000198901.14	chr15	90941478	90942405	nc_PIF	53224.0	Cis	4	2	1
PRC1	ENSG00000198901.14	chr15	90942405	90944409	eo_PIF	51220.0	Cis	6	3	2
PRC1	ENSG00000198901.14	chr15	90958320	90962961	eo_PIF	32668.0	Cis	7	4	2
PRC1	ENSG00000198901.14	chr15	90962961	90966156	eo_PIF	29473.0	Cis	7	3	2
PRC1	ENSG00000198901.14	chr15	90966156	90966824	eo_PIF	28805.0	Cis	10	4	2
PRC1	ENSG00000198901.14	chr15	90966824	90967883	eo_PIF	27746.0	Cis	9	4	2
PRC1	ENSG00000198901.14	chr15	90967883	90972896	eo_PIF	22733.0	Cis	8	4	2
PRC1	ENSG00000198901.14	chr15	90972896	90975582	eo_PIF	20047.0	Cis	9	4	2
PRC1	ENSG00000198901.14	chr15	90975582	90976568	nc_PIF	19061.0	Cis	12	4	2
PRC1	ENSG00000198901.14	chr15	90976568	90976762	eo_PIF	18867.0	Cis	3	3	2
PRC1	ENSG00000198901.14	chr15	90977152	90979004	nc_PIF	16625.0	Cis	11	3	2
PRC1	ENSG00000198901.14	chr15	90979004	90979887	eo_PIF	15742.0	Cis	12	4	2
PRC1	ENSG00000198901.14	chr15	90979887	90980260	eo_PIF	15369.0	Cis	11	4	2
PRC1	ENSG00000198901.14	chr15	91003282	91004963	eo_PIF	7654.0	Cis	11	4	2
PRC1	ENSG00000198901.14	chr15	91004963	91008839	eo_PIF	9335.0	Cis	12	4	2
PRC1	ENSG00000198901.14	chr15	91008839	91013175	eo_PIF	13211.0	Cis	8	3	2
PRC1	ENSG00000198901.14	chr15	91013175	91019605	eo_PIF	17547.0	Cis	11	4	2
PRC1	ENSG00000198901.14	chr15	91043867	91049944	nc_PIF	48239.0	Cis	9	4	2
PRC1	ENSG00000198901.14	chr15	91050528	91052651	nc_PIF	54900.0	Cis	6	3	2
PRC1	ENSG00000198901.14	chr15	91052651	91056472	nc_PIF	57023.0	Cis	6	3	2
PRC1	ENSG00000198901.14	chr15	91056472	91059977	nc_PIF	60844.0	Cis	4	3	2
PRC1	ENSG00000198901.14	chr15	91059977	91063482	nc_PIF	64349.0	Cis	4	3	2
PRC1	ENSG00000198901.14	chr15	91063482	91072281	nc_PIF	67854.0	Cis	5	3	2
PRC1	ENSG00000198901.14	chr15	91072281	91079942	nc_PIF	76653.0	Cis	3	2	1
PRC1	ENSG00000198901.14	chr15	91079942	91082099	nc_PIF	84314.0	Cis	2	2	1
PRC1	ENSG00000198901.14	chr15	91085556	91088685	nc_PIF	89928.0	Cis	3	2	1
PRC1	ENSG00000198901.14	chr15	91094996	91095885	nc_PIF	99368.0	Cis	3	2	1
PRC1	ENSG00000198901.14	chr15	91107911	91108411	nc_PIF	112283.0	Cis	3	3	2
PRC1	ENSG00000198901.14	chr15	91108411	91110873	nc_PIF	112783.0	Cis	5	2	2
PRC1	ENSG00000198901.14	chr15	91110873	91111799	nc_PIF	115245.0	Cis	3	3	2
PRC1	ENSG00000198901.14	chr15	91113463	91114738	nc_PIF	117835.0	Cis	2	2	2
PRC1	ENSG00000198901.14	chr15	91114738	91115933	nc_PIF	119110.0	Cis	3	3	2
PRC1	ENSG00000198901.14	chr15	91115933	91117208	nc_PIF	120305.0	Cis	3	2	1
PRC1	ENSG00000198901.14	chr15	91120195	91127083	nc_PIF	124567.0	Cis	2	2	1
PRC1	ENSG00000198901.14	chr15	91127169	91130808	eo_PIF	131541.0	Cis	5	3	2
PRC1	ENSG00000198901.14	chr15	91130808	91140441	nc_PIF	135180.0	Cis	5	4	2
PRC1	ENSG00000198901.14	chr15	91140441	91146972	nc_PIF	144813.0	Cis	3	3	2
PRC1	ENSG00000198901.14	chr15	91152540	91153621	nc_PIF	156912.0	Cis	2	2	2
PRC1	ENSG00000198901.14	chr15	91153621	91155750	nc_PIF	157993.0	Cis	4	3	2
PRC1	ENSG00000198901.14	chr15	91156211	91159389	nc_PIF	160583.0	Cis	5	3	2
PRC1	ENSG00000198901.14	chr15	91159389	91170811	nc_PIF	163761.0	Cis	2	2	2
PRC1	ENSG00000198901.14	chr15	91180152	91187565	nc_PIF	184524.0	Cis	4	3	2
PRC1	ENSG00000198901.14	chr15	91187565	91190689	nc_PIF	191937.0	Cis	6	4	2
PRC1	ENSG00000198901.14	chr15	91190689	91195589	nc_PIF	195061.0	Cis	5	3	2
PRC1	ENSG00000198901.14	chr15	91195840	91201153	nc_PIF	200212.0	Cis	4	2	1
PRC1	ENSG00000198901.14	chr15	91201153	91205141	nc_PIF	205525.0	Cis	3	3	2
PRC1	ENSG00000198901.14	chr15	91205141	91214533	nc_PIF	209513.0	Cis	4	3	2
PRC1	ENSG00000198901.14	chr15	91214533	91220784	nc_PIF	218905.0	Cis	4	3	2
PRC1	ENSG00000198901.14	chr15	91220784	91221739	nc_PIF	225156.0	Cis	2	2	2
PRC1	ENSG00000198901.14	chr15	91221739	91233424	eo_PIF	226111.0	Cis	3	3	2
PRC1	ENSG00000198901.14	chr15	91235003	91235396	nc_PIF	239375.0	Cis	2	2	2
PRC1	ENSG00000198901.14	chr15	91235396	91236561	nc_PIF	239768.0	Cis	4	2	2
PRC1	ENSG00000198901.14	chr15	91236561	91240623	nc_PIF	240933.0	Cis	5	3	2
PRC1	ENSG00000198901.14	chr15	91240623	91245369	nc_PIF	244995.0	Cis	5	4	2
PRC1	ENSG00000198901.14	chr15	91245369	91246135	nc_PIF	249741.0	Cis	2	2	2
PRC1	ENSG00000198901.14	chr15	91246135	91253451	eo_PIF	250507.0	Cis	6	3	2
PRC1	ENSG00000198901.14	chr15	91253559	91258265	nc_PIF	257931.0	Cis	5	3	2
PRC1	ENSG00000198901.14	chr15	91260141	91261460	eo_PIF	264513.0	Cis	2	2	2
PRC1	ENSG00000198901.14	chr15	91262938	91265686	nc_PIF	267310.0	Cis	5	3	2
PRC1	ENSG00000198901.14	chr15	91265840	91268998	eo_PIF	270212.0	Cis	6	4	2
PRC1	ENSG00000198901.14	chr15	91268998	91270403	nc_PIF	273370.0	Cis	2	2	2
PRC1	ENSG00000198901.14	chr15	91270403	91272169	nc_PIF	274775.0	Cis	7	4	2
PRC1	ENSG00000198901.14	chr15	91272169	91276094	nc_PIF	276541.0	Cis	2	2	2
PRC1	ENSG00000198901.14	chr15	91276094	91279426	nc_PIF	280466.0	Cis	2	2	2
PRC1	ENSG00000198901.14	chr15	91280572	91285068	eo_PIF	284944.0	Cis	2	2	2
PRC1	ENSG00000198901.14	chr15	91286105	91290702	eo_PIF	290477.0	Cis	5	4	2
PRC1	ENSG00000198901.14	chr15	91290702	91291825	nc_PIF	295074.0	Cis	5	3	2
PRC1	ENSG00000198901.14	chr15	91291825	91298026	eo_PIF	296197.0	Cis	4	2	2
PRC1	ENSG00000198901.14	chr15	91318403	91319603	nc_PIF	322775.0	Cis	2	2	2
PRC1	ENSG00000198901.14	chr15	91331794	91340377	nc_PIF	336166.0	Cis	2	2	2
PRC1	ENSG00000198901.14	chr15	91343514	91354696	nc_PIF	347886.0	Cis	5	3	2
PRC1	ENSG00000198901.14	chr15	91354696	91359962	nc_PIF	359068.0	Cis	3	2	1
PRC1	ENSG00000198901.14	chr15	91359962	91366417	nc_PIF	364334.0	Cis	2	2	1
PRC1	ENSG00000198901.14	chr15	91369206	91374235	nc_PIF	373578.0	Cis	3	3	2
PRC1	ENSG00000198901.14	chr15	91374340	91395603	nc_PIF	378712.0	Cis	4	3	2
PRC1	ENSG00000198901.14	chr15	91398271	91406322	nc_PIF	402643.0	Cis	2	2	2
PRC1	ENSG00000198901.14	chr15	91408034	91413536	nc_PIF	412406.0	Cis	4	3	2
PRC1	ENSG00000198901.14	chr15	91424862	91430033	nc_PIF	429234.0	Cis	3	2	2
PRC1	ENSG00000198901.14	chr15	91437451	91439304	nc_PIF	441823.0	Cis	2	2	2
PRC1	ENSG00000198901.14	chr15	91439304	91444845	nc_PIF	443676.0	Cis	4	3	2
PRC1	ENSG00000198901.14	chr15	91454777	91459417	nc_PIF	459149.0	Cis	2	2	1
PRC1	ENSG00000198901.14	chr15	91471845	91473581	nc_PIF	476217.0	Cis	2	2	1
PRC1	ENSG00000198901.14	chr15	91473581	91485536	nc_PIF	477953.0	Cis	4	3	2
PRC1	ENSG00000198901.14	chr15	91489272	91492956	nc_PIF	493644.0	Cis	3	2	2
PRC1	ENSG00000198901.14	chr15	91492956	91499610	nc_PIF	497328.0	Cis	2	2	2
PRC1	ENSG00000198901.14	chr15	91504274	91514536	nc_PIF	508646.0	Cis	2	2	2
PRC1	ENSG00000198901.14	chr15	91524596	91525259	nc_PIF	528968.0	Cis	2	2	2
PRC1	ENSG00000198901.14	chr15	91526690	91530043	nc_PIF	531062.0	Cis	3	3	2
PRC1	ENSG00000198901.14	chr15	91543656	91545088	nc_PIF	548028.0	Cis	2	2	2
PRC1	ENSG00000198901.14	chr15	91545088	91545446	nc_PIF	549460.0	Cis	3	2	2
PRC1	ENSG00000198901.14	chr15	91548234	91549860	nc_PIF	552606.0	Cis	3	2	1
PRC1	ENSG00000198901.14	chr15	91556424	91559459	nc_PIF	560796.0	Cis	3	2	1
PRC1	ENSG00000198901.14	chr15	91559951	91561263	nc_PIF	564323.0	Cis	2	2	2
PRC1	ENSG00000198901.14	chr15	91575226	91581872	nc_PIF	579598.0	Cis	3	2	2
PRC1	ENSG00000198901.14	chr15	91587534	91590129	nc_PIF	591906.0	Cis	2	2	2
PRC1	ENSG00000198901.14	chr15	91593552	91594881	nc_PIF	597924.0	Cis	2	2	2
PRC1	ENSG00000198901.14	chr15	91595233	91595967	nc_PIF	599605.0	Cis	2	2	1
PRC1	ENSG00000198901.14	chr15	91598110	91603087	nc_PIF	602482.0	Cis	3	2	2
PRC1	ENSG00000198901.14	chr15	91603087	91606357	nc_PIF	607459.0	Cis	2	2	2
PRC1	ENSG00000198901.14	chr15	91626122	91639089	nc_PIF	630494.0	Cis	3	2	2
PRC1	ENSG00000198901.14	chr15	91646635	91648249	nc_PIF	651007.0	Cis	2	2	1
PRC1	ENSG00000198901.14	chr15	91668936	91673002	nc_PIF	673308.0	Cis	2	2	1
PRC1	ENSG00000198901.14	chr15	91699844	91702675	nc_PIF	704216.0	Cis	2	2	2
PRC1	ENSG00000198901.14	chr15	91726028	91738538	nc_PIF	730400.0	Cis	2	2	2
PRC1	ENSG00000198901.14	chr15	91738538	91743847	nc_PIF	742910.0	Cis	3	2	2
PRC1	ENSG00000198901.14	chr15	91747383	91752777	nc_PIF	751755.0	Cis	3	3	2
PRC1	ENSG00000198901.14	chr15	91752777	91756519	nc_PIF	757149.0	Cis	3	2	2
PRC1	ENSG00000198901.14	chr15	91762644	91769548	nc_PIF	767016.0	Cis	2	2	1
PRC1	ENSG00000198901.14	chr15	91769548	91778016	nc_PIF	773920.0	Cis	3	3	2
PRC1	ENSG00000198901.14	chr15	91780375	91782311	nc_PIF	784747.0	Cis	2	2	1
PRC1	ENSG00000198901.14	chr15	91789751	91790919	nc_PIF	794123.0	Cis	2	2	1
PRC1	ENSG00000198901.14	chr15	91790919	91797147	nc_PIF	795291.0	Cis	2	2	2
PRC1	ENSG00000198901.14	chr15	91802841	91803546	nc_PIF	807213.0	Cis	2	2	2
PRC1	ENSG00000198901.14	chr15	91805894	91811763	nc_PIF	810266.0	Cis	2	2	2
PRC1	ENSG00000198901.14	chr15	91813310	91816397	nc_PIF	817682.0	Cis	2	2	2
PRC1	ENSG00000198901.14	chr15	91816397	91823761	nc_PIF	820769.0	Cis	2	2	2
PRC1	ENSG00000198901.14	chr15	91823761	91824144	nc_PIF	828133.0	Cis	2	2	1
PRC1	ENSG00000198901.14	chr15	91834979	91848260	nc_PIF	839351.0	Cis	2	2	1
PRC1	ENSG00000198901.14	chr15	91860597	91867155	nc_PIF	864969.0	Cis	3	3	2
PRC1	ENSG00000198901.14	chr15	91870002	91878553	nc_PIF	874374.0	Cis	2	2	1
PRC1	ENSG00000198901.14	chr15	91878553	91881645	nc_PIF	882925.0	Cis	5	3	2
PRC1	ENSG00000198901.14	chr15	91881645	91883970	nc_PIF	886017.0	Cis	2	2	2
PRC1	ENSG00000198901.14	chr15	91883970	91884710	nc_PIF	888342.0	Cis	3	2	2
PRC1	ENSG00000198901.14	chr15	91901605	91904730	nc_PIF	905977.0	Cis	2	2	2
PRC1	ENSG00000198901.14	chr15	91904802	91909101	eo_PIF	909174.0	Cis	2	2	2
PRC1	ENSG00000198901.14	chr15	91915721	91917272	eo_PIF	920093.0	Cis	2	2	2
PRC1	ENSG00000198901.14	chr15	91932018	91937343	nc_PIF	936390.0	Cis	2	2	2
PRC1	ENSG00000198901.14	chr15	91937343	91939164	nc_PIF	941715.0	Cis	2	2	2
PRC1	ENSG00000198901.14	chr15	91944880	91947154	nc_PIF	949252.0	Cis	3	2	1
PRC1	ENSG00000198901.14	chr15	91947154	91948218	nc_PIF	951526.0	Cis	3	2	1
PRC1	ENSG00000198901.14	chr15	91961848	91963847	nc_PIF	966220.0	Cis	3	2	2
PRC1	ENSG00000198901.14	chr15	91968642	91971621	nc_PIF	973014.0	Cis	3	2	1
PRC1	ENSG00000198901.14	chr15	91979168	91980509	nc_PIF	983540.0	Cis	3	2	2
PRC1	ENSG00000198901.14	chr15	91984847	91995659	nc_PIF	989219.0	Cis	7	3	2
PRC1	ENSG00000198901.14	chr15	92006800	92009727	nc_PIF	1011172.0	Trans-intrachromosomal	2	2	2
PRC1	ENSG00000198901.14	chr15	92009802	92014095	nc_PIF	1014174.0	Trans-intrachromosomal	2	2	1
PRC1	ENSG00000198901.14	chr15	92014095	92015013	nc_PIF	1018467.0	Trans-intrachromosomal	2	2	2
PRC1	ENSG00000198901.14	chr15	92021724	92027914	nc_PIF	1026096.0	Trans-intrachromosomal	4	3	2
PRC1	ENSG00000198901.14	chr15	92075206	92082628	nc_PIF	1079578.0	Trans-intrachromosomal	2	2	1
PRC1	ENSG00000198901.14	chr15	92083612	92087053	nc_PIF	1087984.0	Trans-intrachromosomal	2	2	2
PRC1	ENSG00000198901.14	chr15	92093637	92103470	eo_PIF	1098009.0	Trans-intrachromosomal	3	2	2
PRC1	ENSG00000198901.14	chr15	92114298	92116676	nc_PIF	1118670.0	Trans-intrachromosomal	2	2	2
PRC1	ENSG00000198901.14	chr15	92118344	92130297	eo_PIF	1122716.0	Trans-intrachromosomal	2	2	2
PRC1	ENSG00000198901.14	chr15	92192926	92198914	nc_PIF	1197298.0	Trans-intrachromosomal	4	2	2
PRC1	ENSG00000198901.14	chr15	92234364	92250590	nc_PIF	1238736.0	Trans-intrachromosomal	2	2	2
PRC1	ENSG00000198901.14	chr15	92264313	92266281	nc_PIF	1268685.0	Trans-intrachromosomal	2	2	2
PRC1	ENSG00000198901.14	chr15	92344908	92355625	nc_PIF	1349280.0	Trans-intrachromosomal	2	2	1
PRC1	ENSG00000198901.14	chr15	92466385	92468615	eo_PIF	1470757.0	Trans-intrachromosomal	2	2	2
PRC1	ENSG00000198901.14	chr15	92474402	92475785	nc_PIF	1478774.0	Trans-intrachromosomal	3	2	1
PRC1	ENSG00000198901.14	chr15	92485266	92486197	nc_PIF	1489638.0	Trans-intrachromosomal	2	2	2
PRC1	ENSG00000198901.14	chr15	92528739	92530730	nc_PIF	1533111.0	Trans-intrachromosomal	2	2	2
PRC1	ENSG00000198901.14	chr15	92541642	92543295	nc_PIF	1546014.0	Trans-intrachromosomal	2	2	2
PRC1	ENSG00000198901.14	chr15	92562580	92565472	nc_PIF	1566952.0	Trans-intrachromosomal	2	2	2
PRC1	ENSG00000198901.14	chr15	92673461	92678265	nc_PIF	1677833.0	Trans-intrachromosomal	3	3	2
PRC1	ENSG00000198901.14	chr15	92924338	92925303	eo_PIF	1928710.0	Trans-intrachromosomal	2	2	1
PRC1	ENSG00000198901.14	chr15	92950807	92952663	nc_PIF	1955179.0	Trans-intrachromosomal	2	2	2
PRC1	ENSG00000198901.14	chr15	92955210	92972039	eo_PIF	1959582.0	Trans-intrachromosomal	2	2	2
PRC1	ENSG00000198901.14	chr15	92981998	92990346	eo_PIF	1986370.0	Trans-intrachromosomal	3	2	2
PRC1	ENSG00000198901.14	chr15	92990346	92998135	eo_PIF	1994718.0	Trans-intrachromosomal	2	2	1
PRC1	ENSG00000198901.14	chr15	93002061	93004309	eo_PIF	2006433.0	Trans-intrachromosomal	2	2	2
PRC1	ENSG00000198901.14	chr15	93290828	93298152	nc_PIF	2295200.0	Trans-intrachromosomal	2	2	2
PRC1	ENSG00000198901.14	chr15	93475081	93477327	nc_PIF	2479453.0	Trans-intrachromosomal	2	2	2
PRC1	ENSG00000198901.14	chr15	93705256	93706730	nc_PIF	2709628.0	Trans-intrachromosomal	2	2	1
PRC1	ENSG00000198901.14	chr15	94075676	94078646	nc_PIF	3080048.0	Trans-intrachromosomal	2	2	1
PRC1	ENSG00000198901.14	chr15	94179551	94181545	nc_PIF	3183923.0	Trans-intrachromosomal	2	2	2
PRC1	ENSG00000198901.14	chr15	95822135	95825820	nc_PIF	4826507.0	Trans-intrachromosomal	2	2	2
PRC1	ENSG00000198901.14	chr15	97595713	97597853	nc_PIF	6600085.0	Trans-intrachromosomal	2	2	1
PRC1	ENSG00000198901.14	chr15	99069904	99071284	nc_PIF	8074276.0	Trans-intrachromosomal	2	2	1
PRC1	ENSG00000198901.14	chr15	99120063	99122177	nc_PIF	8124435.0	Trans-intrachromosomal	2	2	1
PRC1	ENSG00000198901.14	chr15	101328647	101333139	eo_PIF	10333019.0	Trans-intrachromosomal	2	2	2
PRC1	ENSG00000198901.14	chr15	101415415	101416773	nc_PIF	10419787.0	Trans-intrachromosomal	2	2	2
PRC1	ENSG00000198901.14	chr15	101461809	101469419	nc_PIF	10466181.0	Trans-intrachromosomal	2	2	1
PRC1	ENSG00000198901.14	chr15	101558346	101563935	nc_PIF	10562718.0	Trans-intrachromosomal	2	2	1
PRC1	ENSG00000198901.14	chr15	101799512	101800530	nc_PIF	10803884.0	Trans-intrachromosomal	2	2	1
PRC1	ENSG00000198901.14	chr20	50286733	50288348	nc_PIF		Trans-interchromosomal	2	2	2
PRCC	ENSG00000143294.15	chr1	35065635	35076976	nc_PIF	121673634.0	Trans-intrachromosomal	2	2	2
PRCC	ENSG00000143294.15	chr1	106651242	106654172	nc_PIF	50096438.0	Trans-intrachromosomal	2	2	2
PRCC	ENSG00000143294.15	chr1	147529520	147532134	nc_PIF	9218476.0	Trans-intrachromosomal	2	2	2
PRCC	ENSG00000143294.15	chr1	148311153	148315170	nc_PIF	8435440.0	Trans-intrachromosomal	2	2	1
PRCC	ENSG00000143294.15	chr1	152845903	152849268	nc_PIF	3901342.0	Trans-intrachromosomal	2	2	2
PRCC	ENSG00000143294.15	chr1	154121204	154126694	eo_PIF	2623916.0	Trans-intrachromosomal	2	2	1
PRCC	ENSG00000143294.15	chr1	156371801	156382186	eo_PIF	368424.0	Cis	3	3	2
PRCC	ENSG00000143294.15	chr1	156393077	156401608	nc_PIF	349002.0	Cis	2	2	2
PRCC	ENSG00000143294.15	chr1	156401608	156402368	nc_PIF	348242.0	Cis	2	2	1
PRCC	ENSG00000143294.15	chr1	156402368	156404478	nc_PIF	346132.0	Cis	5	4	2
PRCC	ENSG00000143294.15	chr1	156410433	156423929	nc_PIF	326681.0	Cis	2	2	1
PRCC	ENSG00000143294.15	chr1	156423929	156424075	nc_PIF	326535.0	Cis	2	2	2
PRCC	ENSG00000143294.15	chr1	156442595	156449483	nc_PIF	301127.0	Cis	4	2	1
PRCC	ENSG00000143294.15	chr1	156465214	156474004	eo_PIF	276606.0	Cis	4	3	2
PRCC	ENSG00000143294.15	chr1	156495426	156498012	nc_PIF	252598.0	Cis	2	2	1
PRCC	ENSG00000143294.15	chr1	156522233	156524247	nc_PIF	226363.0	Cis	2	2	1
PRCC	ENSG00000143294.15	chr1	156538726	156543212	eo_PIF	207398.0	Cis	5	3	2
PRCC	ENSG00000143294.15	chr1	156559353	156562378	eo_PIF	188232.0	Cis	2	2	2
PRCC	ENSG00000143294.15	chr1	156562378	156572047	eo_PIF	178563.0	Cis	5	3	2
PRCC	ENSG00000143294.15	chr1	156592868	156595813	eo_PIF	154797.0	Cis	2	2	2
PRCC	ENSG00000143294.15	chr1	156604750	156612578	eo_PIF	138032.0	Cis	6	4	2
PRCC	ENSG00000143294.15	chr1	156648484	156652533	eo_PIF	98077.0	Cis	5	3	2
PRCC	ENSG00000143294.15	chr1	156680530	156694084	nc_PIF	56526.0	Cis	7	3	2
PRCC	ENSG00000143294.15	chr1	156694084	156698297	nc_PIF	52313.0	Cis	5	3	2
PRCC	ENSG00000143294.15	chr1	156712936	156715432	nc_PIF	35178.0	Cis	5	3	2
PRCC	ENSG00000143294.15	chr1	156715846	156719701	nc_PIF	30909.0	Cis	3	2	2
PRCC	ENSG00000143294.15	chr1	156719701	156726275	eo_PIF	24335.0	Cis	5	3	2
PRCC	ENSG00000143294.15	chr1	156736421	156737225	eo_PIF	13385.0	Cis	8	4	2
PRCC	ENSG00000143294.15	chr1	156756397	156758886	nc_PIF	5788.0	Cis	10	4	2
PRCC	ENSG00000143294.15	chr1	156758886	156760780	eo_PIF	8277.0	Cis	13	4	2
PRCC	ENSG00000143294.15	chr1	156771158	156781453	nc_PIF	20549.0	Cis	16	4	2
PRCC	ENSG00000143294.15	chr1	156781453	156781504	nc_PIF	30844.0	Cis	4	4	2
PRCC	ENSG00000143294.15	chr1	156792944	156793355	nc_PIF	42335.0	Cis	7	4	2
PRCC	ENSG00000143294.15	chr1	156793519	156796498	eo_PIF	42910.0	Cis	9	4	2
PRCC	ENSG00000143294.15	chr1	156796498	156801191	eo_PIF	45889.0	Cis	10	3	2
PRCC	ENSG00000143294.15	chr1	156801191	156801667	nc_PIF	50582.0	Cis	5	2	1
PRCC	ENSG00000143294.15	chr1	156801667	156808403	eo_PIF	51058.0	Cis	4	2	2
PRCC	ENSG00000143294.15	chr1	156819961	156821384	nc_PIF	69352.0	Cis	2	2	2
PRCC	ENSG00000143294.15	chr1	156821384	156826643	nc_PIF	70775.0	Cis	8	4	2
PRCC	ENSG00000143294.15	chr1	156826643	156830486	nc_PIF	76034.0	Cis	3	3	2
PRCC	ENSG00000143294.15	chr1	156830486	156838560	eo_PIF	79877.0	Cis	4	2	2
PRCC	ENSG00000143294.15	chr1	156838560	156840271	eo_PIF	87951.0	Cis	4	2	2
PRCC	ENSG00000143294.15	chr1	156840271	156843036	eo_PIF	89662.0	Cis	4	3	2
PRCC	ENSG00000143294.15	chr1	156843036	156844939	eo_PIF	92427.0	Cis	5	4	2
PRCC	ENSG00000143294.15	chr1	156844939	156847834	eo_PIF	94330.0	Cis	5	2	1
PRCC	ENSG00000143294.15	chr1	156847834	156855043	eo_PIF	97225.0	Cis	7	4	2
PRCC	ENSG00000143294.15	chr1	156855043	156857838	nc_PIF	104434.0	Cis	8	4	2
PRCC	ENSG00000143294.15	chr1	156861321	156874643	eo_PIF	110712.0	Cis	8	3	2
PRCC	ENSG00000143294.15	chr1	156874643	156881239	eo_PIF	124034.0	Cis	5	3	2
PRCC	ENSG00000143294.15	chr1	156881239	156882688	eo_PIF	130630.0	Cis	3	2	2
PRCC	ENSG00000143294.15	chr1	156882688	156888394	nc_PIF	132079.0	Cis	6	3	2
PRCC	ENSG00000143294.15	chr1	156899239	156909608	eo_PIF	148630.0	Cis	10	4	2
PRCC	ENSG00000143294.15	chr1	156933385	156946297	eo_PIF	182776.0	Cis	4	2	2
PRCC	ENSG00000143294.15	chr1	156953800	156958484	eo_PIF	203191.0	Cis	2	2	1
PRCC	ENSG00000143294.15	chr1	156958484	156961717	eo_PIF	207875.0	Cis	4	2	2
PRCC	ENSG00000143294.15	chr1	156966787	156970667	eo_PIF	216178.0	Cis	7	4	2
PRCC	ENSG00000143294.15	chr1	156970667	156972392	eo_PIF	220058.0	Cis	2	2	2
PRCC	ENSG00000143294.15	chr1	156975542	156980204	eo_PIF	224933.0	Cis	2	2	1
PRCC	ENSG00000143294.15	chr1	156980204	156985202	eo_PIF	229595.0	Cis	2	2	2
PRCC	ENSG00000143294.15	chr1	156992016	157005623	nc_PIF	241407.0	Cis	3	2	1
PRCC	ENSG00000143294.15	chr1	157011860	157022777	nc_PIF	261251.0	Cis	3	2	2
PRCC	ENSG00000143294.15	chr1	157022777	157030905	nc_PIF	272168.0	Cis	4	2	1
PRCC	ENSG00000143294.15	chr1	157030905	157032049	nc_PIF	280296.0	Cis	4	2	2
PRCC	ENSG00000143294.15	chr1	157032223	157034042	nc_PIF	281614.0	Cis	4	3	2
PRCC	ENSG00000143294.15	chr1	157040108	157043612	nc_PIF	289499.0	Cis	5	3	2
PRCC	ENSG00000143294.15	chr1	157043684	157045030	eo_PIF	293075.0	Cis	3	3	2
PRCC	ENSG00000143294.15	chr1	157067972	157070893	nc_PIF	317363.0	Cis	3	3	2
PRCC	ENSG00000143294.15	chr1	157073858	157079335	nc_PIF	323249.0	Cis	2	2	2
PRCC	ENSG00000143294.15	chr1	157080516	157082650	nc_PIF	329907.0	Cis	2	2	2
PRCC	ENSG00000143294.15	chr1	157105094	157109421	nc_PIF	354485.0	Cis	2	2	2
PRCC	ENSG00000143294.15	chr1	157141848	157146074	nc_PIF	391239.0	Cis	5	2	2
PRCC	ENSG00000143294.15	chr1	157146074	157147348	nc_PIF	395465.0	Cis	3	3	2
PRCC	ENSG00000143294.15	chr1	157161067	157185877	nc_PIF	410458.0	Cis	2	2	2
PRCC	ENSG00000143294.15	chr1	157192522	157198731	nc_PIF	441913.0	Cis	2	2	2
PRCC	ENSG00000143294.15	chr1	157426153	157428395	nc_PIF	675544.0	Cis	3	2	2
PRCC	ENSG00000143294.15	chr1	157525248	157527722	eo_PIF	774639.0	Cis	2	2	2
PRCC	ENSG00000143294.15	chr1	157690691	157693495	nc_PIF	940082.0	Cis	2	2	2
PRCC	ENSG00000143294.15	chr1	157741675	157747726	eo_PIF	991066.0	Cis	2	2	2
PRCC	ENSG00000143294.15	chr1	157866636	157868575	nc_PIF	1116027.0	Trans-intrachromosomal	2	2	2
PRCC	ENSG00000143294.15	chr1	158096429	158098086	eo_PIF	1345820.0	Trans-intrachromosomal	3	3	2
PRCC	ENSG00000143294.15	chr1	158138905	158146831	nc_PIF	1388296.0	Trans-intrachromosomal	2	2	2
PRCC	ENSG00000143294.15	chr1	158668486	158675265	eo_PIF	1917877.0	Trans-intrachromosomal	2	2	2
PRCC	ENSG00000143294.15	chr1	160075905	160076321	nc_PIF	3325296.0	Trans-intrachromosomal	3	2	2
PRCC	ENSG00000143294.15	chr1	161272760	161303275	eo_PIF	4522151.0	Trans-intrachromosomal	2	2	1
PRCC	ENSG00000143294.15	chr1	161541888	161547359	eo_PIF	4791279.0	Trans-intrachromosomal	2	2	2
PRCC	ENSG00000143294.15	chr1	161736898	161743176	nc_PIF	4986289.0	Trans-intrachromosomal	2	2	2
PRCC	ENSG00000143294.15	chr1	167182994	167184600	nc_PIF	10432385.0	Trans-intrachromosomal	2	2	1
PRCC	ENSG00000143294.15	chr1	172413870	172417309	eo_PIF	15663261.0	Trans-intrachromosomal	2	2	1
PRCC	ENSG00000143294.15	chr6	5534507	5536815	nc_PIF		Trans-interchromosomal	2	2	1
PRCC	ENSG00000143294.15	chr17	65040069	65043622	nc_PIF		Trans-interchromosomal	2	2	1
PRCD	ENSG00000214140.11	chr1	222647357	222652252	eo_PIF		Trans-interchromosomal	2	2	2
PRCD	ENSG00000214140.11	chr4	184519302	184520963	nc_PIF		Trans-interchromosomal	2	2	1
PRCD	ENSG00000214140.11	chr17	32536818	32540979	nc_PIF	43986607.0	Trans-intrachromosomal	2	2	2
PRCD	ENSG00000214140.11	chr17	43817218	43817589	nc_PIF	32709997.0	Trans-intrachromosomal	2	2	1
PRCD	ENSG00000214140.11	chr17	57974496	57975866	eo_PIF	18551720.0	Trans-intrachromosomal	2	2	2
PRCD	ENSG00000214140.11	chr17	68368242	68379898	eo_PIF	8147688.0	Trans-intrachromosomal	2	2	2
PRCD	ENSG00000214140.11	chr17	73861721	73883257	nc_PIF	2644329.0	Trans-intrachromosomal	2	2	2
PRCD	ENSG00000214140.11	chr17	75013504	75019365	eo_PIF	1508221.0	Trans-intrachromosomal	2	2	2
PRCD	ENSG00000214140.11	chr17	75366909	75370588	nc_PIF	1156998.0	Trans-intrachromosomal	2	2	2
PRCD	ENSG00000214140.11	chr17	75481123	75485551	eo_PIF	1042035.0	Trans-intrachromosomal	2	2	1
PRCD	ENSG00000214140.11	chr17	75648020	75651745	eo_PIF	875841.0	Cis	2	2	2
PRCD	ENSG00000214140.11	chr17	75679699	75680486	nc_PIF	847100.0	Cis	3	2	2
PRCD	ENSG00000214140.11	chr17	75920199	75928495	eo_PIF	599091.0	Cis	2	2	1
PRCD	ENSG00000214140.11	chr17	75959189	75965558	eo_PIF	562028.0	Cis	2	2	2
PRCD	ENSG00000214140.11	chr17	75965558	75969268	nc_PIF	558318.0	Cis	2	2	1
PRCD	ENSG00000214140.11	chr17	76045296	76049262	eo_PIF	478324.0	Cis	3	2	2
PRCD	ENSG00000214140.11	chr17	76079383	76086809	eo_PIF	440777.0	Cis	5	4	2
PRCD	ENSG00000214140.11	chr17	76119409	76132403	eo_PIF	395183.0	Cis	2	2	2
PRCD	ENSG00000214140.11	chr17	76159761	76160777	nc_PIF	366809.0	Cis	3	2	2
PRCD	ENSG00000214140.11	chr17	76160777	76161066	nc_PIF	366520.0	Cis	2	2	2
PRCD	ENSG00000214140.11	chr17	76178272	76180108	nc_PIF	347478.0	Cis	3	2	2
PRCD	ENSG00000214140.11	chr17	76192694	76196888	nc_PIF	330698.0	Cis	2	2	1
PRCD	ENSG00000214140.11	chr17	76197546	76201499	nc_PIF	326087.0	Cis	4	3	2
PRCD	ENSG00000214140.11	chr17	76201499	76202604	nc_PIF	324982.0	Cis	4	2	2
PRCD	ENSG00000214140.11	chr17	76202604	76208498	nc_PIF	319088.0	Cis	3	2	2
PRCD	ENSG00000214140.11	chr17	76208498	76209387	nc_PIF	318199.0	Cis	2	2	1
PRCD	ENSG00000214140.11	chr17	76209387	76213824	eo_PIF	313762.0	Cis	3	2	2
PRCD	ENSG00000214140.11	chr17	76213858	76215265	nc_PIF	312321.0	Cis	4	3	2
PRCD	ENSG00000214140.11	chr17	76245137	76252084	nc_PIF	275502.0	Cis	3	3	2
PRCD	ENSG00000214140.11	chr17	76252084	76256883	nc_PIF	270703.0	Cis	3	2	2
PRCD	ENSG00000214140.11	chr17	76256883	76258917	nc_PIF	268669.0	Cis	3	2	2
PRCD	ENSG00000214140.11	chr17	76268296	76274045	eo_PIF	253541.0	Cis	4	3	2
PRCD	ENSG00000214140.11	chr17	76274045	76287574	eo_PIF	240012.0	Cis	2	2	2
PRCD	ENSG00000214140.11	chr17	76287574	76291763	eo_PIF	235823.0	Cis	3	2	2
PRCD	ENSG00000214140.11	chr17	76291763	76293683	eo_PIF	233903.0	Cis	3	3	2
PRCD	ENSG00000214140.11	chr17	76293683	76294156	eo_PIF	233430.0	Cis	2	2	1
PRCD	ENSG00000214140.11	chr17	76294156	76299313	nc_PIF	228273.0	Cis	2	2	1
PRCD	ENSG00000214140.11	chr17	76299313	76303320	eo_PIF	224266.0	Cis	2	2	1
PRCD	ENSG00000214140.11	chr17	76303320	76311768	eo_PIF	215818.0	Cis	2	2	2
PRCD	ENSG00000214140.11	chr17	76311768	76314493	eo_PIF	213093.0	Cis	4	3	2
PRCD	ENSG00000214140.11	chr17	76314493	76321737	eo_PIF	205849.0	Cis	4	2	1
PRCD	ENSG00000214140.11	chr17	76321737	76326206	nc_PIF	201380.0	Cis	4	3	2
PRCD	ENSG00000214140.11	chr17	76327742	76331123	eo_PIF	196463.0	Cis	5	3	2
PRCD	ENSG00000214140.11	chr17	76332590	76337997	nc_PIF	189589.0	Cis	3	2	2
PRCD	ENSG00000214140.11	chr17	76343550	76351923	eo_PIF	175663.0	Cis	4	3	2
PRCD	ENSG00000214140.11	chr17	76351923	76353393	eo_PIF	174193.0	Cis	2	2	2
PRCD	ENSG00000214140.11	chr17	76389944	76393154	eo_PIF	134432.0	Cis	3	3	2
PRCD	ENSG00000214140.11	chr17	76393154	76399227	eo_PIF	128359.0	Cis	4	2	2
PRCD	ENSG00000214140.11	chr17	76416978	76426565	nc_PIF	101021.0	Cis	3	2	2
PRCD	ENSG00000214140.11	chr17	76426565	76427635	nc_PIF	99951.0	Cis	6	3	2
PRCD	ENSG00000214140.11	chr17	76427635	76428226	nc_PIF	99360.0	Cis	4	3	2
PRCD	ENSG00000214140.11	chr17	76428636	76432438	nc_PIF	95148.0	Cis	6	3	2
PRCD	ENSG00000214140.11	chr17	76432438	76434771	nc_PIF	92815.0	Cis	5	3	2
PRCD	ENSG00000214140.11	chr17	76434771	76438076	nc_PIF	89510.0	Cis	4	2	2
PRCD	ENSG00000214140.11	chr17	76438610	76441076	nc_PIF	86510.0	Cis	6	3	2
PRCD	ENSG00000214140.11	chr17	76441076	76442535	nc_PIF	85051.0	Cis	3	3	2
PRCD	ENSG00000214140.11	chr17	76443025	76446163	nc_PIF	81423.0	Cis	5	2	2
PRCD	ENSG00000214140.11	chr17	76460442	76462350	eo_PIF	65236.0	Cis	2	2	1
PRCD	ENSG00000214140.11	chr17	76473469	76475388	eo_PIF	52198.0	Cis	4	3	2
PRCD	ENSG00000214140.11	chr17	76504224	76509810	nc_PIF	17776.0	Cis	7	3	2
PRCD	ENSG00000214140.11	chr17	76560572	76566035	eo_PIF	32987.0	Cis	8	4	2
PRCD	ENSG00000214140.11	chr17	76577487	76578349	nc_PIF	49902.0	Cis	4	3	2
PRCD	ENSG00000214140.11	chr17	76578349	76578871	eo_PIF	50764.0	Cis	5	4	2
PRCD	ENSG00000214140.11	chr17	76599833	76600988	nc_PIF	72248.0	Cis	3	2	2
PRCD	ENSG00000214140.11	chr17	76601039	76601869	nc_PIF	73454.0	Cis	5	3	2
PRCD	ENSG00000214140.11	chr17	76601869	76605691	nc_PIF	74284.0	Cis	5	3	2
PRCD	ENSG00000214140.11	chr17	76605691	76610406	nc_PIF	78106.0	Cis	6	3	2
PRCD	ENSG00000214140.11	chr17	76625031	76626076	eo_PIF	97446.0	Cis	6	3	2
PRCD	ENSG00000214140.11	chr17	76637776	76640644	nc_PIF	110191.0	Cis	5	3	2
PRCD	ENSG00000214140.11	chr17	76646323	76650201	nc_PIF	118738.0	Cis	4	2	1
PRCD	ENSG00000214140.11	chr17	76650201	76663951	nc_PIF	122616.0	Cis	3	3	2
PRCD	ENSG00000214140.11	chr17	76663951	76676967	eo_PIF	136366.0	Cis	5	3	2
PRCD	ENSG00000214140.11	chr17	76687216	76693954	eo_PIF	159631.0	Cis	6	3	2
PRCD	ENSG00000214140.11	chr17	76701950	76707080	nc_PIF	174365.0	Cis	5	4	2
PRCD	ENSG00000214140.11	chr17	76713946	76715160	eo_PIF	186361.0	Cis	4	3	2
PRCD	ENSG00000214140.11	chr17	76715160	76716643	eo_PIF	187575.0	Cis	2	2	2
PRCD	ENSG00000214140.11	chr17	76743082	76744847	eo_PIF	215497.0	Cis	4	3	2
PRCD	ENSG00000214140.11	chr17	76745989	76748599	eo_PIF	218404.0	Cis	5	3	2
PRCD	ENSG00000214140.11	chr17	76748599	76752325	nc_PIF	221014.0	Cis	3	3	2
PRCD	ENSG00000214140.11	chr17	76755576	76769396	eo_PIF	227991.0	Cis	4	3	2
PRCD	ENSG00000214140.11	chr17	76820923	76828695	nc_PIF	293338.0	Cis	2	2	2
PRCD	ENSG00000214140.11	chr17	76834959	76844170	nc_PIF	307374.0	Cis	5	4	2
PRCD	ENSG00000214140.11	chr17	76844170	76859450	nc_PIF	316585.0	Cis	3	2	1
PRCD	ENSG00000214140.11	chr17	76879218	76883715	eo_PIF	351633.0	Cis	2	2	2
PRCD	ENSG00000214140.11	chr17	76884220	76885991	nc_PIF	356635.0	Cis	4	3	2
PRCD	ENSG00000214140.11	chr17	76894105	76896836	nc_PIF	366520.0	Cis	3	3	2
PRCD	ENSG00000214140.11	chr17	76931882	76951608	eo_PIF	404297.0	Cis	2	2	2
PRCD	ENSG00000214140.11	chr17	76972723	76976566	nc_PIF	445138.0	Cis	4	2	2
PRCD	ENSG00000214140.11	chr17	76989741	76990302	nc_PIF	462156.0	Cis	2	2	2
PRCD	ENSG00000214140.11	chr17	77012556	77021753	nc_PIF	484971.0	Cis	3	2	1
PRCD	ENSG00000214140.11	chr17	77023142	77034599	nc_PIF	495557.0	Cis	2	2	2
PRCD	ENSG00000214140.11	chr17	77039889	77049375	nc_PIF	512304.0	Cis	2	2	1
PRCD	ENSG00000214140.11	chr17	77076439	77079462	nc_PIF	548854.0	Cis	4	3	2
PRCD	ENSG00000214140.11	chr17	77079462	77080067	nc_PIF	551877.0	Cis	2	2	2
PRCD	ENSG00000214140.11	chr17	77162955	77166335	nc_PIF	635370.0	Cis	2	2	1
PRCD	ENSG00000214140.11	chr17	77166335	77167111	nc_PIF	638750.0	Cis	3	3	2
PRCD	ENSG00000214140.11	chr17	77175385	77179622	nc_PIF	647800.0	Cis	2	2	1
PRCD	ENSG00000214140.11	chr17	77251704	77260545	nc_PIF	724119.0	Cis	3	2	2
PRCD	ENSG00000214140.11	chr17	77298277	77300548	nc_PIF	770692.0	Cis	4	4	2
PRCD	ENSG00000214140.11	chr17	77333817	77340647	nc_PIF	806232.0	Cis	2	2	2
PRCD	ENSG00000214140.11	chr17	77810821	77811695	nc_PIF	1283236.0	Trans-intrachromosomal	2	2	2
PRCD	ENSG00000214140.11	chr17	77874212	77877234	nc_PIF	1346627.0	Trans-intrachromosomal	2	2	2
PRCD	ENSG00000214140.11	chr17	77908001	77911113	nc_PIF	1380416.0	Trans-intrachromosomal	2	2	2
PRCD	ENSG00000214140.11	chr17	78247163	78257039	nc_PIF	1719578.0	Trans-intrachromosomal	2	2	2
PRCD	ENSG00000214140.11	chr17	78441540	78444546	nc_PIF	1913955.0	Trans-intrachromosomal	2	2	2
PRCD	ENSG00000214140.11	chr17	79110384	79114256	nc_PIF	2582799.0	Trans-intrachromosomal	2	2	1
PRCD	ENSG00000214140.11	chr17	79504436	79508660	nc_PIF	2976851.0	Trans-intrachromosomal	2	2	2
PRCP	ENSG00000137509.12	chr6	81716616	81719313	nc_PIF		Trans-interchromosomal	2	2	1
PRCP	ENSG00000137509.12	chr11	57631993	57637042	nc_PIF	25333542.0	Trans-intrachromosomal	2	2	2
PRCP	ENSG00000137509.12	chr11	77141563	77147449	eo_PIF	5823135.0	Trans-intrachromosomal	2	2	1
PRCP	ENSG00000137509.12	chr11	77432064	77436778	nc_PIF	5533806.0	Trans-intrachromosomal	2	2	2
PRCP	ENSG00000137509.12	chr11	78265806	78268611	nc_PIF	4701973.0	Trans-intrachromosomal	2	2	1
PRCP	ENSG00000137509.12	chr11	78713449	78715207	nc_PIF	4255377.0	Trans-intrachromosomal	2	2	1
PRCP	ENSG00000137509.12	chr11	78814463	78823702	nc_PIF	4146882.0	Trans-intrachromosomal	2	2	1
PRCP	ENSG00000137509.12	chr11	78831890	78838219	nc_PIF	4132365.0	Trans-intrachromosomal	2	2	2
PRCP	ENSG00000137509.12	chr11	79545482	79551065	nc_PIF	3419519.0	Trans-intrachromosomal	2	2	2
PRCP	ENSG00000137509.12	chr11	79675220	79688897	nc_PIF	3281687.0	Trans-intrachromosomal	2	2	1
PRCP	ENSG00000137509.12	chr11	79717867	79721069	nc_PIF	3249515.0	Trans-intrachromosomal	2	2	1
PRCP	ENSG00000137509.12	chr11	79734177	79736858	nc_PIF	3233726.0	Trans-intrachromosomal	2	2	2
PRCP	ENSG00000137509.12	chr11	80106171	80110129	nc_PIF	2860455.0	Trans-intrachromosomal	2	2	1
PRCP	ENSG00000137509.12	chr11	80358436	80363751	nc_PIF	2606833.0	Trans-intrachromosomal	2	2	1
PRCP	ENSG00000137509.12	chr11	81012732	81015212	nc_PIF	1955372.0	Trans-intrachromosomal	2	2	2
PRCP	ENSG00000137509.12	chr11	81279287	81293245	nc_PIF	1677339.0	Trans-intrachromosomal	2	2	2
PRCP	ENSG00000137509.12	chr11	81312596	81314441	nc_PIF	1656143.0	Trans-intrachromosomal	2	2	1
PRCP	ENSG00000137509.12	chr11	81377828	81378957	nc_PIF	1591627.0	Trans-intrachromosomal	2	2	2
PRCP	ENSG00000137509.12	chr11	81558072	81562744	nc_PIF	1407840.0	Trans-intrachromosomal	2	2	2
PRCP	ENSG00000137509.12	chr11	81708326	81711320	nc_PIF	1259264.0	Trans-intrachromosomal	2	2	2
PRCP	ENSG00000137509.12	chr11	81734483	81740530	nc_PIF	1230054.0	Trans-intrachromosomal	2	2	2
PRCP	ENSG00000137509.12	chr11	81742703	81745173	nc_PIF	1225411.0	Trans-intrachromosomal	2	2	1
PRCP	ENSG00000137509.12	chr11	81824128	81830657	nc_PIF	1139927.0	Trans-intrachromosomal	2	2	2
PRCP	ENSG00000137509.12	chr11	81960419	81971434	nc_PIF	999150.0	Cis	2	2	2
PRCP	ENSG00000137509.12	chr11	82002805	82008859	nc_PIF	961725.0	Cis	2	2	1
PRCP	ENSG00000137509.12	chr11	82075205	82084167	nc_PIF	886417.0	Cis	3	3	2
PRCP	ENSG00000137509.12	chr11	82130237	82133086	nc_PIF	837498.0	Cis	2	2	1
PRCP	ENSG00000137509.12	chr11	82301488	82307012	nc_PIF	663572.0	Cis	2	2	2
PRCP	ENSG00000137509.12	chr11	82614406	82629175	nc_PIF	341409.0	Cis	2	2	2
PRCP	ENSG00000137509.12	chr11	82654129	82655678	nc_PIF	314906.0	Cis	2	2	2
PRCP	ENSG00000137509.12	chr11	82668983	82669983	nc_PIF	300601.0	Cis	2	2	2
PRCP	ENSG00000137509.12	chr11	82673417	82676178	nc_PIF	294406.0	Cis	2	2	1
PRCP	ENSG00000137509.12	chr11	82691657	82696589	nc_PIF	273995.0	Cis	4	3	2
PRCP	ENSG00000137509.12	chr11	82696589	82700968	nc_PIF	269616.0	Cis	4	4	2
PRCP	ENSG00000137509.12	chr11	82706477	82711269	nc_PIF	259315.0	Cis	4	2	2
PRCP	ENSG00000137509.12	chr11	82713546	82716717	nc_PIF	253867.0	Cis	3	3	2
PRCP	ENSG00000137509.12	chr11	82716717	82723193	nc_PIF	247391.0	Cis	2	2	2
PRCP	ENSG00000137509.12	chr11	82723851	82727753	nc_PIF	242831.0	Cis	2	2	2
PRCP	ENSG00000137509.12	chr11	82736793	82757647	nc_PIF	212937.0	Cis	2	2	1
PRCP	ENSG00000137509.12	chr11	82757647	82760821	nc_PIF	209763.0	Cis	3	2	1
PRCP	ENSG00000137509.12	chr11	82760821	82763805	nc_PIF	206779.0	Cis	2	2	2
PRCP	ENSG00000137509.12	chr11	82769847	82770771	nc_PIF	199813.0	Cis	3	2	2
PRCP	ENSG00000137509.12	chr11	82789739	82801735	nc_PIF	168849.0	Cis	3	3	2
PRCP	ENSG00000137509.12	chr11	82803121	82805284	nc_PIF	165300.0	Cis	2	2	2
PRCP	ENSG00000137509.12	chr11	82805284	82809440	nc_PIF	161144.0	Cis	3	2	2
PRCP	ENSG00000137509.12	chr11	82809440	82809718	nc_PIF	160866.0	Cis	2	2	2
PRCP	ENSG00000137509.12	chr11	82809718	82810199	nc_PIF	160385.0	Cis	2	2	2
PRCP	ENSG00000137509.12	chr11	82817417	82818746	nc_PIF	151838.0	Cis	2	2	2
PRCP	ENSG00000137509.12	chr11	82818746	82824091	eo_PIF	146493.0	Cis	4	3	2
PRCP	ENSG00000137509.12	chr11	82824091	82828333	eo_PIF	142251.0	Cis	2	2	2
PRCP	ENSG00000137509.12	chr11	82828333	82833802	eo_PIF	136782.0	Cis	3	3	2
PRCP	ENSG00000137509.12	chr11	82833802	82835351	nc_PIF	135233.0	Cis	2	2	2
PRCP	ENSG00000137509.12	chr11	82835351	82840973	eo_PIF	129611.0	Cis	4	4	2
PRCP	ENSG00000137509.12	chr11	82849906	82850597	eo_PIF	119987.0	Cis	4	4	2
PRCP	ENSG00000137509.12	chr11	82850597	82850795	eo_PIF	119789.0	Cis	2	2	2
PRCP	ENSG00000137509.12	chr11	82851244	82853143	eo_PIF	117441.0	Cis	2	2	1
PRCP	ENSG00000137509.12	chr11	82853143	82856969	eo_PIF	113615.0	Cis	3	3	2
PRCP	ENSG00000137509.12	chr11	82856969	82860875	eo_PIF	109709.0	Cis	2	2	1
PRCP	ENSG00000137509.12	chr11	82860875	82865831	eo_PIF	104753.0	Cis	3	2	2
PRCP	ENSG00000137509.12	chr11	82865831	82867565	nc_PIF	103019.0	Cis	3	3	2
PRCP	ENSG00000137509.12	chr11	82867565	82872611	nc_PIF	97973.0	Cis	5	3	2
PRCP	ENSG00000137509.12	chr11	82872611	82879329	eo_PIF	91255.0	Cis	3	2	2
PRCP	ENSG00000137509.12	chr11	82879895	82885834	eo_PIF	84750.0	Cis	5	4	2
PRCP	ENSG00000137509.12	chr11	82885872	82888216	eo_PIF	82368.0	Cis	6	4	2
PRCP	ENSG00000137509.12	chr11	82893924	82899414	nc_PIF	71170.0	Cis	8	4	2
PRCP	ENSG00000137509.12	chr11	82903999	82910578	eo_PIF	60006.0	Cis	8	4	2
PRCP	ENSG00000137509.12	chr11	82910578	82911357	nc_PIF	59227.0	Cis	2	2	2
PRCP	ENSG00000137509.12	chr11	82911357	82916074	eo_PIF	54510.0	Cis	4	3	2
PRCP	ENSG00000137509.12	chr11	82916804	82923393	eo_PIF	47191.0	Cis	5	4	2
PRCP	ENSG00000137509.12	chr11	82923393	82929411	eo_PIF	41173.0	Cis	6	4	2
PRCP	ENSG00000137509.12	chr11	82930253	82935135	eo_PIF	35449.0	Cis	4	3	2
PRCP	ENSG00000137509.12	chr11	82935135	82942709	nc_PIF	27875.0	Cis	6	3	2
PRCP	ENSG00000137509.12	chr11	82942709	82946667	nc_PIF	23917.0	Cis	2	2	2
PRCP	ENSG00000137509.12	chr11	82946667	82952735	nc_PIF	17849.0	Cis	2	2	1
PRCP	ENSG00000137509.12	chr11	82955897	82958211	eo_PIF	12373.0	Cis	2	2	1
PRCP	ENSG00000137509.12	chr11	82958289	82961245	nc_PIF	9339.0	Cis	3	2	2
PRCP	ENSG00000137509.12	chr11	82961245	82964597	nc_PIF	5987.0	Cis	4	3	2
PRCP	ENSG00000137509.12	chr11	82964682	82969814	nc_PIF	770.0	Cis	5	4	2
PRCP	ENSG00000137509.12	chr11	82976001	82987518	eo_PIF	5418.0	Cis	5	4	2
PRCP	ENSG00000137509.12	chr11	82989015	82994689	eo_PIF	18432.0	Cis	4	2	2
PRCP	ENSG00000137509.12	chr11	83008068	83016771	nc_PIF	37485.0	Cis	3	2	2
PRCP	ENSG00000137509.12	chr11	83024190	83026539	nc_PIF	53607.0	Cis	4	2	2
PRCP	ENSG00000137509.12	chr11	83027606	83032256	nc_PIF	57023.0	Cis	4	3	2
PRCP	ENSG00000137509.12	chr11	83044091	83048574	nc_PIF	73508.0	Cis	3	2	1
PRCP	ENSG00000137509.12	chr11	83048574	83051982	nc_PIF	77991.0	Cis	3	3	2
PRCP	ENSG00000137509.12	chr11	83051982	83057473	nc_PIF	81399.0	Cis	3	3	2
PRCP	ENSG00000137509.12	chr11	83058089	83062066	eo_PIF	87506.0	Cis	4	3	2
PRCP	ENSG00000137509.12	chr11	83075078	83076319	nc_PIF	104495.0	Cis	3	3	2
PRCP	ENSG00000137509.12	chr11	83085484	83097573	nc_PIF	114901.0	Cis	4	2	1
PRCP	ENSG00000137509.12	chr11	83097573	83102621	nc_PIF	126990.0	Cis	2	2	2
PRCP	ENSG00000137509.12	chr11	83106751	83115280	nc_PIF	136168.0	Cis	2	2	2
PRCP	ENSG00000137509.12	chr11	83115280	83118780	nc_PIF	144697.0	Cis	3	2	2
PRCP	ENSG00000137509.12	chr11	83119016	83120514	nc_PIF	148433.0	Cis	2	2	2
PRCP	ENSG00000137509.12	chr11	83141821	83145447	nc_PIF	171238.0	Cis	4	3	2
PRCP	ENSG00000137509.12	chr11	83145447	83150462	nc_PIF	174864.0	Cis	4	2	2
PRCP	ENSG00000137509.12	chr11	83160111	83160456	nc_PIF	189528.0	Cis	3	2	1
PRCP	ENSG00000137509.12	chr11	83160456	83160866	nc_PIF	189873.0	Cis	2	2	2
PRCP	ENSG00000137509.12	chr11	83161342	83162532	eo_PIF	190759.0	Cis	3	2	1
PRCP	ENSG00000137509.12	chr11	83162532	83170276	eo_PIF	191949.0	Cis	3	2	1
PRCP	ENSG00000137509.12	chr11	83170276	83172956	eo_PIF	199693.0	Cis	2	2	2
PRCP	ENSG00000137509.12	chr11	83172956	83175899	nc_PIF	202373.0	Cis	3	3	2
PRCP	ENSG00000137509.12	chr11	83175899	83177236	eo_PIF	205316.0	Cis	3	3	2
PRCP	ENSG00000137509.12	chr11	83177236	83181623	eo_PIF	206653.0	Cis	3	2	1
PRCP	ENSG00000137509.12	chr11	83202669	83204656	nc_PIF	232086.0	Cis	4	2	2
PRCP	ENSG00000137509.12	chr11	83209664	83210692	eo_PIF	239081.0	Cis	2	2	2
PRCP	ENSG00000137509.12	chr11	83231541	83233285	nc_PIF	260958.0	Cis	2	2	2
PRCP	ENSG00000137509.12	chr11	83248152	83249819	eo_PIF	277569.0	Cis	2	2	2
PRCP	ENSG00000137509.12	chr11	83249819	83251536	nc_PIF	279236.0	Cis	4	2	1
PRCP	ENSG00000137509.12	chr11	83251536	83256201	eo_PIF	280953.0	Cis	3	3	2
PRCP	ENSG00000137509.12	chr11	83258806	83259860	eo_PIF	288223.0	Cis	3	3	2
PRCP	ENSG00000137509.12	chr11	83259860	83260918	eo_PIF	289277.0	Cis	2	2	2
PRCP	ENSG00000137509.12	chr11	83260918	83265575	eo_PIF	290335.0	Cis	4	3	2
PRCP	ENSG00000137509.12	chr11	83265575	83266896	eo_PIF	294992.0	Cis	2	2	1
PRCP	ENSG00000137509.12	chr11	83275296	83282021	eo_PIF	304713.0	Cis	4	3	2
PRCP	ENSG00000137509.12	chr11	83293230	83296835	nc_PIF	322647.0	Cis	3	2	1
PRCP	ENSG00000137509.12	chr11	83296835	83304703	nc_PIF	326252.0	Cis	3	3	2
PRCP	ENSG00000137509.12	chr11	83314122	83318447	nc_PIF	343539.0	Cis	2	2	2
PRCP	ENSG00000137509.12	chr11	83397429	83402131	nc_PIF	426846.0	Cis	2	2	2
PRCP	ENSG00000137509.12	chr11	83486960	83488621	nc_PIF	516377.0	Cis	2	2	2
PRCP	ENSG00000137509.12	chr11	83524742	83528321	nc_PIF	554159.0	Cis	2	2	2
PRCP	ENSG00000137509.12	chr11	83555920	83558764	nc_PIF	585337.0	Cis	2	2	1
PRCP	ENSG00000137509.12	chr11	83576420	83581234	nc_PIF	605837.0	Cis	3	2	2
PRCP	ENSG00000137509.12	chr11	83608282	83611487	nc_PIF	637699.0	Cis	2	2	2
PRCP	ENSG00000137509.12	chr11	83613845	83617695	nc_PIF	643262.0	Cis	2	2	2
PRCP	ENSG00000137509.12	chr11	83617695	83618646	nc_PIF	647112.0	Cis	2	2	2
PRCP	ENSG00000137509.12	chr11	83644084	83648025	nc_PIF	673501.0	Cis	3	3	2
PRCP	ENSG00000137509.12	chr11	83649057	83657053	eo_PIF	678474.0	Cis	2	2	2
PRCP	ENSG00000137509.12	chr11	83676738	83680411	nc_PIF	706155.0	Cis	2	2	1
PRCP	ENSG00000137509.12	chr11	83729447	83730643	nc_PIF	758864.0	Cis	2	2	1
PRCP	ENSG00000137509.12	chr11	83732706	83738511	nc_PIF	762123.0	Cis	2	2	2
PRCP	ENSG00000137509.12	chr11	83738511	83739669	eo_PIF	767928.0	Cis	2	2	1
PRCP	ENSG00000137509.12	chr11	83744110	83746854	nc_PIF	773527.0	Cis	2	2	1
PRCP	ENSG00000137509.12	chr11	83746854	83748409	nc_PIF	776271.0	Cis	2	2	2
PRCP	ENSG00000137509.12	chr11	83750108	83754692	nc_PIF	779525.0	Cis	2	2	2
PRCP	ENSG00000137509.12	chr11	83791353	83797598	nc_PIF	820770.0	Cis	2	2	1
PRCP	ENSG00000137509.12	chr11	83808189	83810932	nc_PIF	837606.0	Cis	3	2	1
PRCP	ENSG00000137509.12	chr11	83810932	83814459	nc_PIF	840349.0	Cis	2	2	2
PRCP	ENSG00000137509.12	chr11	83868285	83869312	nc_PIF	897702.0	Cis	2	2	2
PRCP	ENSG00000137509.12	chr11	83927423	83930391	eo_PIF	956840.0	Cis	2	2	2
PRCP	ENSG00000137509.12	chr11	84098795	84103058	eo_PIF	1128212.0	Trans-intrachromosomal	2	2	2
PRCP	ENSG00000137509.12	chr11	84137973	84143623	nc_PIF	1167390.0	Trans-intrachromosomal	2	2	2
PRCP	ENSG00000137509.12	chr11	84164944	84165954	nc_PIF	1194361.0	Trans-intrachromosomal	2	2	2
PRCP	ENSG00000137509.12	chr11	84186857	84190002	nc_PIF	1216274.0	Trans-intrachromosomal	2	2	1
PRCP	ENSG00000137509.12	chr11	84236337	84239871	nc_PIF	1265754.0	Trans-intrachromosomal	2	2	2
PRCP	ENSG00000137509.12	chr11	84311006	84315712	nc_PIF	1340423.0	Trans-intrachromosomal	2	2	2
PRCP	ENSG00000137509.12	chr11	84343282	84345405	nc_PIF	1372699.0	Trans-intrachromosomal	2	2	2
PRCP	ENSG00000137509.12	chr11	84416670	84428847	eo_PIF	1446087.0	Trans-intrachromosomal	2	2	1
PRCP	ENSG00000137509.12	chr11	84527544	84533861	nc_PIF	1556961.0	Trans-intrachromosomal	3	2	2
PRCP	ENSG00000137509.12	chr11	84672248	84678593	nc_PIF	1701665.0	Trans-intrachromosomal	2	2	1
PRCP	ENSG00000137509.12	chr11	84681375	84683432	nc_PIF	1710792.0	Trans-intrachromosomal	2	2	1
PRCP	ENSG00000137509.12	chr11	84692247	84695048	nc_PIF	1721664.0	Trans-intrachromosomal	2	2	1
PRCP	ENSG00000137509.12	chr11	84697688	84700721	nc_PIF	1727105.0	Trans-intrachromosomal	2	2	2
PRCP	ENSG00000137509.12	chr11	84866385	84869502	nc_PIF	1895802.0	Trans-intrachromosomal	2	2	2
PRCP	ENSG00000137509.12	chr11	84906557	84910309	nc_PIF	1935974.0	Trans-intrachromosomal	2	2	2
PRCP	ENSG00000137509.12	chr11	85081101	85086928	nc_PIF	2110518.0	Trans-intrachromosomal	2	2	1
PRCP	ENSG00000137509.12	chr11	85120938	85128061	nc_PIF	2150355.0	Trans-intrachromosomal	2	2	2
PRCP	ENSG00000137509.12	chr11	85497829	85503220	nc_PIF	2527246.0	Trans-intrachromosomal	2	2	2
PRCP	ENSG00000137509.12	chr11	86134101	86136061	nc_PIF	3163518.0	Trans-intrachromosomal	2	2	2
PRCP	ENSG00000137509.12	chr11	86229570	86234831	nc_PIF	3258987.0	Trans-intrachromosomal	3	2	1
PRCP	ENSG00000137509.12	chr11	86555510	86560414	eo_PIF	3584927.0	Trans-intrachromosomal	2	2	2
PRCP	ENSG00000137509.12	chr11	86848709	86852430	nc_PIF	3878126.0	Trans-intrachromosomal	2	2	2
PRCP	ENSG00000137509.12	chr11	86855293	86870514	nc_PIF	3884710.0	Trans-intrachromosomal	2	2	1
PRCP	ENSG00000137509.12	chr11	87092654	87097996	nc_PIF	4122071.0	Trans-intrachromosomal	2	2	2
PRCP	ENSG00000137509.12	chr11	102921641	102923266	nc_PIF	19951058.0	Trans-intrachromosomal	2	2	1
PRCP	ENSG00000137509.12	chr11	104337127	104341867	nc_PIF	21366544.0	Trans-intrachromosomal	2	2	1
PRDM1	ENSG00000057657.17	chr6	11198806	11207169	eo_PIF	94786294.0	Trans-intrachromosomal	2	2	1
PRDM1	ENSG00000057657.17	chr6	94897091	94897858	nc_PIF	11095605.0	Trans-intrachromosomal	2	2	2
PRDM1	ENSG00000057657.17	chr6	104921103	104923454	nc_PIF	1070009.0	Trans-intrachromosomal	2	2	1
PRDM1	ENSG00000057657.17	chr6	104987121	104993104	nc_PIF	1000359.0	Trans-intrachromosomal	2	2	1
PRDM1	ENSG00000057657.17	chr6	105115845	105117017	eo_PIF	876446.0	Cis	2	2	2
PRDM1	ENSG00000057657.17	chr6	105163799	105166645	nc_PIF	826818.0	Cis	2	2	2
PRDM1	ENSG00000057657.17	chr6	105193448	105196393	nc_PIF	797070.0	Cis	2	2	1
PRDM1	ENSG00000057657.17	chr6	105210725	105213462	nc_PIF	780001.0	Cis	3	2	1
PRDM1	ENSG00000057657.17	chr6	105275335	105281325	eo_PIF	712138.0	Cis	2	2	2
PRDM1	ENSG00000057657.17	chr6	105290796	105292649	nc_PIF	700814.0	Cis	2	2	2
PRDM1	ENSG00000057657.17	chr6	105298071	105304467	nc_PIF	688996.0	Cis	2	2	2
PRDM1	ENSG00000057657.17	chr6	105307026	105310235	nc_PIF	683228.0	Cis	2	2	2
PRDM1	ENSG00000057657.17	chr6	105316924	105322787	eo_PIF	670676.0	Cis	4	3	2
PRDM1	ENSG00000057657.17	chr6	105326852	105332951	eo_PIF	660512.0	Cis	3	2	2
PRDM1	ENSG00000057657.17	chr6	105346211	105349056	nc_PIF	644407.0	Cis	2	2	1
PRDM1	ENSG00000057657.17	chr6	105387770	105389580	nc_PIF	603883.0	Cis	2	2	2
PRDM1	ENSG00000057657.17	chr6	105392499	105397337	nc_PIF	596126.0	Cis	3	3	2
PRDM1	ENSG00000057657.17	chr6	105408637	105410637	nc_PIF	582826.0	Cis	2	2	2
PRDM1	ENSG00000057657.17	chr6	105410637	105415480	nc_PIF	577983.0	Cis	2	2	1
PRDM1	ENSG00000057657.17	chr6	105432932	105440104	nc_PIF	553359.0	Cis	3	3	2
PRDM1	ENSG00000057657.17	chr6	105440462	105442891	nc_PIF	550572.0	Cis	4	3	2
PRDM1	ENSG00000057657.17	chr6	105451528	105454219	eo_PIF	539244.0	Cis	2	2	2
PRDM1	ENSG00000057657.17	chr6	105454219	105466315	nc_PIF	527148.0	Cis	3	2	2
PRDM1	ENSG00000057657.17	chr6	105466315	105468955	nc_PIF	524508.0	Cis	2	2	1
PRDM1	ENSG00000057657.17	chr6	105474469	105487374	nc_PIF	506089.0	Cis	3	3	2
PRDM1	ENSG00000057657.17	chr6	105494240	105495297	nc_PIF	498166.0	Cis	3	2	2
PRDM1	ENSG00000057657.17	chr6	105497902	105498821	nc_PIF	494642.0	Cis	2	2	1
PRDM1	ENSG00000057657.17	chr6	105498821	105500842	nc_PIF	492621.0	Cis	5	3	2
PRDM1	ENSG00000057657.17	chr6	105505542	105507410	nc_PIF	486053.0	Cis	4	3	2
PRDM1	ENSG00000057657.17	chr6	105507410	105510875	nc_PIF	482588.0	Cis	2	2	1
PRDM1	ENSG00000057657.17	chr6	105514247	105519528	nc_PIF	473935.0	Cis	2	2	1
PRDM1	ENSG00000057657.17	chr6	105524561	105526730	nc_PIF	466733.0	Cis	2	2	2
PRDM1	ENSG00000057657.17	chr6	105551168	105554978	nc_PIF	438485.0	Cis	2	2	2
PRDM1	ENSG00000057657.17	chr6	105557237	105559153	nc_PIF	434310.0	Cis	2	2	2
PRDM1	ENSG00000057657.17	chr6	105559693	105562413	nc_PIF	431050.0	Cis	2	2	1
PRDM1	ENSG00000057657.17	chr6	105593021	105599381	nc_PIF	394082.0	Cis	2	2	2
PRDM1	ENSG00000057657.17	chr6	105608034	105610882	nc_PIF	382581.0	Cis	3	3	2
PRDM1	ENSG00000057657.17	chr6	105612867	105619123	nc_PIF	374340.0	Cis	2	2	1
PRDM1	ENSG00000057657.17	chr6	105620696	105625200	nc_PIF	368263.0	Cis	2	2	2
PRDM1	ENSG00000057657.17	chr6	105635277	105636180	nc_PIF	357283.0	Cis	3	3	2
PRDM1	ENSG00000057657.17	chr6	105665133	105669268	nc_PIF	324195.0	Cis	4	3	2
PRDM1	ENSG00000057657.17	chr6	105675873	105681391	nc_PIF	312072.0	Cis	2	2	2
PRDM1	ENSG00000057657.17	chr6	105684915	105685858	nc_PIF	307605.0	Cis	2	2	2
PRDM1	ENSG00000057657.17	chr6	105685858	105689356	nc_PIF	304107.0	Cis	3	3	2
PRDM1	ENSG00000057657.17	chr6	105689356	105690848	nc_PIF	302615.0	Cis	3	3	2
PRDM1	ENSG00000057657.17	chr6	105696264	105710591	nc_PIF	282872.0	Cis	3	2	2
PRDM1	ENSG00000057657.17	chr6	105710591	105714158	nc_PIF	279305.0	Cis	2	2	1
PRDM1	ENSG00000057657.17	chr6	105723467	105730950	nc_PIF	262513.0	Cis	3	3	2
PRDM1	ENSG00000057657.17	chr6	105732958	105735826	nc_PIF	257637.0	Cis	4	3	2
PRDM1	ENSG00000057657.17	chr6	105735826	105738235	nc_PIF	255228.0	Cis	4	3	2
PRDM1	ENSG00000057657.17	chr6	105738235	105739788	nc_PIF	253675.0	Cis	2	2	2
PRDM1	ENSG00000057657.17	chr6	105739788	105740818	nc_PIF	252645.0	Cis	4	3	2
PRDM1	ENSG00000057657.17	chr6	105740818	105744875	nc_PIF	248588.0	Cis	2	2	1
PRDM1	ENSG00000057657.17	chr6	105749989	105753759	nc_PIF	239704.0	Cis	2	2	2
PRDM1	ENSG00000057657.17	chr6	105753759	105758845	nc_PIF	234618.0	Cis	2	2	1
PRDM1	ENSG00000057657.17	chr6	105758925	105761954	nc_PIF	231509.0	Cis	4	3	2
PRDM1	ENSG00000057657.17	chr6	105775626	105780319	nc_PIF	213144.0	Cis	2	2	2
PRDM1	ENSG00000057657.17	chr6	105780319	105781254	nc_PIF	212209.0	Cis	4	3	2
PRDM1	ENSG00000057657.17	chr6	105783543	105786640	nc_PIF	206823.0	Cis	2	2	2
PRDM1	ENSG00000057657.17	chr6	105786640	105791155	nc_PIF	202308.0	Cis	2	2	2
PRDM1	ENSG00000057657.17	chr6	105793838	105798942	nc_PIF	194521.0	Cis	3	3	2
PRDM1	ENSG00000057657.17	chr6	105804743	105805495	nc_PIF	187968.0	Cis	3	2	2
PRDM1	ENSG00000057657.17	chr6	105822020	105825122	nc_PIF	168341.0	Cis	4	3	2
PRDM1	ENSG00000057657.17	chr6	105829265	105832406	nc_PIF	161057.0	Cis	3	3	2
PRDM1	ENSG00000057657.17	chr6	105840893	105841547	nc_PIF	151916.0	Cis	3	2	2
PRDM1	ENSG00000057657.17	chr6	105841547	105848453	nc_PIF	145010.0	Cis	3	3	2
PRDM1	ENSG00000057657.17	chr6	105862068	105864949	nc_PIF	128514.0	Cis	4	3	2
PRDM1	ENSG00000057657.17	chr6	105873124	105878649	nc_PIF	114814.0	Cis	2	2	1
PRDM1	ENSG00000057657.17	chr6	105878649	105879745	nc_PIF	113718.0	Cis	2	2	2
PRDM1	ENSG00000057657.17	chr6	105880809	105881373	nc_PIF	112090.0	Cis	2	2	2
PRDM1	ENSG00000057657.17	chr6	105881373	105885418	nc_PIF	108045.0	Cis	2	2	2
PRDM1	ENSG00000057657.17	chr6	105885693	105906496	nc_PIF	86967.0	Cis	4	2	1
PRDM1	ENSG00000057657.17	chr6	105917064	105926425	nc_PIF	67038.0	Cis	4	4	2
PRDM1	ENSG00000057657.17	chr6	105938427	105944586	nc_PIF	48877.0	Cis	2	2	1
PRDM1	ENSG00000057657.17	chr6	105944586	105951046	nc_PIF	42417.0	Cis	4	4	2
PRDM1	ENSG00000057657.17	chr6	105952361	105959117	nc_PIF	34346.0	Cis	3	2	2
PRDM1	ENSG00000057657.17	chr6	105967842	105970052	nc_PIF	23411.0	Cis	4	2	1
PRDM1	ENSG00000057657.17	chr6	105972407	105978871	nc_PIF	14592.0	Cis	2	2	1
PRDM1	ENSG00000057657.17	chr6	105978871	105983393	nc_PIF	10070.0	Cis	3	3	2
PRDM1	ENSG00000057657.17	chr6	105983393	105989525	nc_PIF	3938.0	Cis	4	3	2
PRDM1	ENSG00000057657.17	chr6	105991264	105993471	eo_PIF	0.0	Cis	3	2	2
PRDM1	ENSG00000057657.17	chr6	106005664	106006462	nc_PIF	12202.0	Cis	3	3	2
PRDM1	ENSG00000057657.17	chr6	106006462	106006867	nc_PIF	13000.0	Cis	2	2	2
PRDM1	ENSG00000057657.17	chr6	106006867	106010134	nc_PIF	13405.0	Cis	2	2	2
PRDM1	ENSG00000057657.17	chr6	106010285	106019287	nc_PIF	16823.0	Cis	2	2	2
PRDM1	ENSG00000057657.17	chr6	106023537	106030921	nc_PIF	30075.0	Cis	3	2	2
PRDM1	ENSG00000057657.17	chr6	106030921	106031717	nc_PIF	37459.0	Cis	4	3	2
PRDM1	ENSG00000057657.17	chr6	106042787	106044135	nc_PIF	49325.0	Cis	3	2	1
PRDM1	ENSG00000057657.17	chr6	106054646	106058846	nc_PIF	61184.0	Cis	3	2	2
PRDM1	ENSG00000057657.17	chr6	106058846	106060422	nc_PIF	65384.0	Cis	2	2	1
PRDM1	ENSG00000057657.17	chr6	106060422	106061695	nc_PIF	66960.0	Cis	4	3	2
PRDM1	ENSG00000057657.17	chr6	106063768	106066182	nc_PIF	70306.0	Cis	2	2	2
PRDM1	ENSG00000057657.17	chr6	106066182	106075491	eo_PIF	72720.0	Cis	2	2	1
PRDM1	ENSG00000057657.17	chr6	106075711	106082835	eo_PIF	82249.0	Cis	2	2	1
PRDM1	ENSG00000057657.17	chr6	106082835	106084048	nc_PIF	89373.0	Cis	4	4	2
PRDM1	ENSG00000057657.17	chr6	106089868	106090131	nc_PIF	96406.0	Cis	5	4	2
PRDM1	ENSG00000057657.17	chr6	106090484	106093664	nc_PIF	97022.0	Cis	4	3	2
PRDM1	ENSG00000057657.17	chr6	106093664	106095455	nc_PIF	100202.0	Cis	3	3	2
PRDM1	ENSG00000057657.17	chr6	106095455	106096639	eo_PIF	101993.0	Cis	7	4	2
PRDM1	ENSG00000057657.17	chr6	106102954	106103114	nc_PIF	109492.0	Cis	4	3	2
PRDM1	ENSG00000057657.17	chr6	106103114	106105092	eo_PIF	109652.0	Cis	6	4	2
PRDM1	ENSG00000057657.17	chr6	106105092	106112296	eo_PIF	111630.0	Cis	2	2	1
PRDM1	ENSG00000057657.17	chr6	106115098	106116360	nc_PIF	121636.0	Cis	3	3	2
PRDM1	ENSG00000057657.17	chr6	106116360	106117962	nc_PIF	122898.0	Cis	3	3	2
PRDM1	ENSG00000057657.17	chr6	106117962	106118608	nc_PIF	124500.0	Cis	3	3	2
PRDM1	ENSG00000057657.17	chr6	106119942	106122314	nc_PIF	126480.0	Cis	3	3	2
PRDM1	ENSG00000057657.17	chr6	106122314	106122638	nc_PIF	128852.0	Cis	2	2	1
PRDM1	ENSG00000057657.17	chr6	106129687	106135703	nc_PIF	136225.0	Cis	2	2	2
PRDM1	ENSG00000057657.17	chr6	106137087	106140283	nc_PIF	143625.0	Cis	2	2	2
PRDM1	ENSG00000057657.17	chr6	106140283	106146747	nc_PIF	146821.0	Cis	2	2	1
PRDM1	ENSG00000057657.17	chr6	106146982	106151985	nc_PIF	153520.0	Cis	3	3	2
PRDM1	ENSG00000057657.17	chr6	106151985	106156485	nc_PIF	158523.0	Cis	2	2	2
PRDM1	ENSG00000057657.17	chr6	106159254	106160380	nc_PIF	165792.0	Cis	3	2	2
PRDM1	ENSG00000057657.17	chr6	106160380	106162458	nc_PIF	166918.0	Cis	5	3	2
PRDM1	ENSG00000057657.17	chr6	106162458	106168405	nc_PIF	168996.0	Cis	6	3	2
PRDM1	ENSG00000057657.17	chr6	106171913	106173326	nc_PIF	178451.0	Cis	6	3	2
PRDM1	ENSG00000057657.17	chr6	106173326	106177205	nc_PIF	179864.0	Cis	2	2	2
PRDM1	ENSG00000057657.17	chr6	106177205	106178949	nc_PIF	183743.0	Cis	2	2	1
PRDM1	ENSG00000057657.17	chr6	106178949	106183785	nc_PIF	185487.0	Cis	4	2	2
PRDM1	ENSG00000057657.17	chr6	106183785	106185096	eo_PIF	190323.0	Cis	3	2	1
PRDM1	ENSG00000057657.17	chr6	106185096	106188249	eo_PIF	191634.0	Cis	2	2	1
PRDM1	ENSG00000057657.17	chr6	106190441	106193149	nc_PIF	196979.0	Cis	3	3	2
PRDM1	ENSG00000057657.17	chr6	106194949	106198132	nc_PIF	201487.0	Cis	4	3	2
PRDM1	ENSG00000057657.17	chr6	106198132	106203542	eo_PIF	204670.0	Cis	3	3	2
PRDM1	ENSG00000057657.17	chr6	106203542	106205061	nc_PIF	210080.0	Cis	3	3	2
PRDM1	ENSG00000057657.17	chr6	106205201	106208691	nc_PIF	211739.0	Cis	4	3	2
PRDM1	ENSG00000057657.17	chr6	106208691	106212787	nc_PIF	215229.0	Cis	3	3	2
PRDM1	ENSG00000057657.17	chr6	106213510	106214879	nc_PIF	220048.0	Cis	3	3	2
PRDM1	ENSG00000057657.17	chr6	106214879	106218861	eo_PIF	221417.0	Cis	3	2	1
PRDM1	ENSG00000057657.17	chr6	106218861	106223383	nc_PIF	225399.0	Cis	3	2	1
PRDM1	ENSG00000057657.17	chr6	106223383	106227952	nc_PIF	229921.0	Cis	2	2	2
PRDM1	ENSG00000057657.17	chr6	106227952	106230270	nc_PIF	234490.0	Cis	2	2	2
PRDM1	ENSG00000057657.17	chr6	106249010	106252429	nc_PIF	255548.0	Cis	3	2	1
PRDM1	ENSG00000057657.17	chr6	106252894	106256267	nc_PIF	259432.0	Cis	3	2	2
PRDM1	ENSG00000057657.17	chr6	106270143	106271633	nc_PIF	276681.0	Cis	2	2	2
PRDM1	ENSG00000057657.17	chr6	106275451	106276960	nc_PIF	281989.0	Cis	2	2	1
PRDM1	ENSG00000057657.17	chr6	106282685	106283357	nc_PIF	289223.0	Cis	4	3	2
PRDM1	ENSG00000057657.17	chr6	106284123	106287296	nc_PIF	290661.0	Cis	3	3	2
PRDM1	ENSG00000057657.17	chr6	106288974	106290876	nc_PIF	295512.0	Cis	4	3	2
PRDM1	ENSG00000057657.17	chr6	106290876	106292901	nc_PIF	297414.0	Cis	2	2	2
PRDM1	ENSG00000057657.17	chr6	106292901	106296006	eo_PIF	299439.0	Cis	3	3	2
PRDM1	ENSG00000057657.17	chr6	106296006	106300196	nc_PIF	302544.0	Cis	2	2	1
PRDM1	ENSG00000057657.17	chr6	106314899	106318063	eo_PIF	321437.0	Cis	5	4	2
PRDM1	ENSG00000057657.17	chr6	106318063	106320564	nc_PIF	324601.0	Cis	4	3	2
PRDM1	ENSG00000057657.17	chr6	106330382	106341307	nc_PIF	336920.0	Cis	2	2	2
PRDM1	ENSG00000057657.17	chr6	106420555	106424288	nc_PIF	427093.0	Cis	3	3	2
PRDM1	ENSG00000057657.17	chr6	106442577	106443409	nc_PIF	449115.0	Cis	2	2	2
PRDM1	ENSG00000057657.17	chr6	106478724	106491843	nc_PIF	485262.0	Cis	2	2	2
PRDM1	ENSG00000057657.17	chr6	106517528	106520940	eo_PIF	524066.0	Cis	2	2	2
PRDM1	ENSG00000057657.17	chr6	106556710	106561417	eo_PIF	563248.0	Cis	3	2	2
PRDM1	ENSG00000057657.17	chr6	106571870	106578388	eo_PIF	578408.0	Cis	2	2	2
PRDM1	ENSG00000057657.17	chr6	106578388	106580936	nc_PIF	584926.0	Cis	3	3	2
PRDM1	ENSG00000057657.17	chr6	106609652	106611309	nc_PIF	616190.0	Cis	2	2	2
PRDM1	ENSG00000057657.17	chr6	106705215	106709922	nc_PIF	711753.0	Cis	2	2	2
PRDM1	ENSG00000057657.17	chr6	106998243	107000047	nc_PIF	1004781.0	Trans-intrachromosomal	2	2	2
PRDM1	ENSG00000057657.17	chr6	107091236	107100568	eo_PIF	1097774.0	Trans-intrachromosomal	2	2	2
PRDM1	ENSG00000057657.17	chr6	107190660	107192521	nc_PIF	1197198.0	Trans-intrachromosomal	2	2	1
PRDM1	ENSG00000057657.17	chr6	107443414	107452188	nc_PIF	1449952.0	Trans-intrachromosomal	2	2	1
PRDM1	ENSG00000057657.17	chr6	107564234	107568425	nc_PIF	1570772.0	Trans-intrachromosomal	2	2	1
PRDM1	ENSG00000057657.17	chr6	107624798	107625601	nc_PIF	1631336.0	Trans-intrachromosomal	2	2	2
PRDM1	ENSG00000057657.17	chr6	107730903	107732726	eo_PIF	1737441.0	Trans-intrachromosomal	2	2	1
PRDM1	ENSG00000057657.17	chr6	109821522	109828455	eo_PIF	3828060.0	Trans-intrachromosomal	2	2	1
PRDM1	ENSG00000057657.17	chr6	111235089	111243261	nc_PIF	5241627.0	Trans-intrachromosomal	2	2	2
PRDM1	ENSG00000057657.17	chr6	136365668	136369836	eo_PIF	30372206.0	Trans-intrachromosomal	2	2	2
PRDM1	ENSG00000057657.17	chr7	42227630	42230250	eo_PIF		Trans-interchromosomal	2	2	2
PRDM10	ENSG00000170325.16	chr11	94825803	94830403	eo_PIF	35172432.0	Trans-intrachromosomal	2	2	2
PRDM10	ENSG00000170325.16	chr11	101475519	101478471	eo_PIF	28524364.0	Trans-intrachromosomal	2	2	2
PRDM10	ENSG00000170325.16	chr11	106681771	106688189	eo_PIF	23314646.0	Trans-intrachromosomal	2	2	2
PRDM10	ENSG00000170325.16	chr11	107110891	107118841	nc_PIF	22883994.0	Trans-intrachromosomal	2	2	1
PRDM10	ENSG00000170325.16	chr11	113192306	113208465	eo_PIF	16794370.0	Trans-intrachromosomal	2	2	1
PRDM10	ENSG00000170325.16	chr11	122129351	122135512	nc_PIF	7867323.0	Trans-intrachromosomal	2	2	1
PRDM10	ENSG00000170325.16	chr11	126697427	126705502	nc_PIF	3297333.0	Trans-intrachromosomal	2	2	2
PRDM10	ENSG00000170325.16	chr11	127084092	127084283	nc_PIF	2918552.0	Trans-intrachromosomal	2	2	2
PRDM10	ENSG00000170325.16	chr11	127737995	127738674	nc_PIF	2264161.0	Trans-intrachromosomal	2	2	1
PRDM10	ENSG00000170325.16	chr11	127998544	128003745	nc_PIF	1999090.0	Trans-intrachromosomal	2	2	1
PRDM10	ENSG00000170325.16	chr11	128311086	128312951	nc_PIF	1689884.0	Trans-intrachromosomal	2	2	1
PRDM10	ENSG00000170325.16	chr11	128578197	128579870	nc_PIF	1422965.0	Trans-intrachromosomal	2	2	2
PRDM10	ENSG00000170325.16	chr11	128861826	128865444	nc_PIF	1137391.0	Trans-intrachromosomal	2	2	2
PRDM10	ENSG00000170325.16	chr11	128918792	128928618	eo_PIF	1074217.0	Trans-intrachromosomal	2	2	1
PRDM10	ENSG00000170325.16	chr11	128969570	128973726	eo_PIF	1029109.0	Trans-intrachromosomal	2	2	1
PRDM10	ENSG00000170325.16	chr11	129018682	129019787	nc_PIF	983048.0	Cis	2	2	2
PRDM10	ENSG00000170325.16	chr11	129059302	129066647	eo_PIF	936188.0	Cis	2	2	2
PRDM10	ENSG00000170325.16	chr11	129079498	129083907	nc_PIF	918928.0	Cis	2	2	1
PRDM10	ENSG00000170325.16	chr11	129092075	129092856	nc_PIF	909979.0	Cis	3	2	2
PRDM10	ENSG00000170325.16	chr11	129115926	129126456	eo_PIF	876379.0	Cis	3	3	2
PRDM10	ENSG00000170325.16	chr11	129146328	129148566	nc_PIF	854269.0	Cis	2	2	2
PRDM10	ENSG00000170325.16	chr11	129165226	129169084	nc_PIF	833751.0	Cis	2	2	1
PRDM10	ENSG00000170325.16	chr11	129240792	129248240	nc_PIF	754595.0	Cis	2	2	1
PRDM10	ENSG00000170325.16	chr11	129274253	129277290	nc_PIF	725545.0	Cis	2	2	2
PRDM10	ENSG00000170325.16	chr11	129299471	129302782	nc_PIF	700053.0	Cis	2	2	2
PRDM10	ENSG00000170325.16	chr11	129317093	129321382	nc_PIF	681453.0	Cis	2	2	2
PRDM10	ENSG00000170325.16	chr11	129334364	129338478	nc_PIF	664357.0	Cis	2	2	2
PRDM10	ENSG00000170325.16	chr11	129360536	129363841	nc_PIF	638994.0	Cis	2	2	2
PRDM10	ENSG00000170325.16	chr11	129383635	129388462	nc_PIF	614373.0	Cis	2	2	2
PRDM10	ENSG00000170325.16	chr11	129388462	129394725	nc_PIF	608110.0	Cis	2	2	2
PRDM10	ENSG00000170325.16	chr11	129394725	129397478	nc_PIF	605357.0	Cis	2	2	2
PRDM10	ENSG00000170325.16	chr11	129530126	129533129	nc_PIF	469706.0	Cis	2	2	2
PRDM10	ENSG00000170325.16	chr11	129561625	129568941	nc_PIF	433894.0	Cis	2	2	2
PRDM10	ENSG00000170325.16	chr11	129639325	129644968	nc_PIF	357867.0	Cis	2	2	2
PRDM10	ENSG00000170325.16	chr11	129708858	129711769	nc_PIF	291066.0	Cis	2	2	1
PRDM10	ENSG00000170325.16	chr11	129723057	129724420	nc_PIF	278415.0	Cis	2	2	1
PRDM10	ENSG00000170325.16	chr11	129748339	129750336	nc_PIF	252499.0	Cis	2	2	1
PRDM10	ENSG00000170325.16	chr11	129784638	129787705	nc_PIF	215130.0	Cis	4	3	2
PRDM10	ENSG00000170325.16	chr11	129787705	129788566	nc_PIF	214269.0	Cis	2	2	2
PRDM10	ENSG00000170325.16	chr11	129788833	129796105	nc_PIF	206730.0	Cis	2	2	1
PRDM10	ENSG00000170325.16	chr11	129796105	129798260	nc_PIF	204575.0	Cis	2	2	2
PRDM10	ENSG00000170325.16	chr11	129816600	129818126	nc_PIF	184709.0	Cis	2	2	2
PRDM10	ENSG00000170325.16	chr11	129840515	129842258	nc_PIF	160577.0	Cis	2	2	2
PRDM10	ENSG00000170325.16	chr11	129853433	129855018	eo_PIF	147817.0	Cis	2	2	2
PRDM10	ENSG00000170325.16	chr11	129862449	129864635	eo_PIF	138200.0	Cis	3	2	1
PRDM10	ENSG00000170325.16	chr11	129864635	129869471	eo_PIF	133364.0	Cis	3	3	2
PRDM10	ENSG00000170325.16	chr11	129879315	129885870	eo_PIF	116965.0	Cis	2	2	2
PRDM10	ENSG00000170325.16	chr11	129888601	129892268	eo_PIF	110567.0	Cis	2	2	2
PRDM10	ENSG00000170325.16	chr11	129899644	129901542	eo_PIF	101293.0	Cis	2	2	1
PRDM10	ENSG00000170325.16	chr11	129901542	129906274	eo_PIF	96561.0	Cis	4	3	2
PRDM10	ENSG00000170325.16	chr11	129916741	129917787	eo_PIF	85048.0	Cis	2	2	2
PRDM10	ENSG00000170325.16	chr11	129917787	129925675	eo_PIF	77160.0	Cis	3	2	1
PRDM10	ENSG00000170325.16	chr11	129925675	129927319	nc_PIF	75516.0	Cis	4	3	2
PRDM10	ENSG00000170325.16	chr11	129927319	129932672	eo_PIF	70163.0	Cis	3	2	2
PRDM10	ENSG00000170325.16	chr11	129932672	129933118	nc_PIF	69717.0	Cis	4	3	2
PRDM10	ENSG00000170325.16	chr11	129933118	129936066	eo_PIF	66769.0	Cis	5	3	2
PRDM10	ENSG00000170325.16	chr11	129936066	129938164	eo_PIF	64671.0	Cis	3	2	2
PRDM10	ENSG00000170325.16	chr11	129938164	129941293	nc_PIF	61542.0	Cis	6	4	2
PRDM10	ENSG00000170325.16	chr11	129955694	129955743	nc_PIF	47092.0	Cis	4	4	2
PRDM10	ENSG00000170325.16	chr11	129955743	129957096	nc_PIF	45739.0	Cis	8	4	2
PRDM10	ENSG00000170325.16	chr11	129957096	129959446	eo_PIF	43389.0	Cis	6	3	2
PRDM10	ENSG00000170325.16	chr11	129959446	129961169	eo_PIF	41666.0	Cis	5	2	2
PRDM10	ENSG00000170325.16	chr11	129961169	129969088	nc_PIF	33747.0	Cis	2	2	2
PRDM10	ENSG00000170325.16	chr11	129969398	129972755	nc_PIF	30080.0	Cis	6	3	2
PRDM10	ENSG00000170325.16	chr11	129972755	129973169	nc_PIF	29666.0	Cis	3	2	2
PRDM10	ENSG00000170325.16	chr11	129973169	129989367	nc_PIF	13468.0	Cis	2	2	2
PRDM10	ENSG00000170325.16	chr11	129989573	129992461	nc_PIF	10374.0	Cis	6	4	2
PRDM10	ENSG00000170325.16	chr11	130008969	130014543	nc_PIF	6135.0	Cis	8	4	2
PRDM10	ENSG00000170325.16	chr11	130014543	130015367	nc_PIF	11709.0	Cis	3	2	1
PRDM10	ENSG00000170325.16	chr11	130015367	130024292	nc_PIF	12533.0	Cis	5	3	2
PRDM10	ENSG00000170325.16	chr11	130024292	130031018	nc_PIF	21458.0	Cis	7	4	2
PRDM10	ENSG00000170325.16	chr11	130031018	130031857	nc_PIF	28184.0	Cis	2	2	2
PRDM10	ENSG00000170325.16	chr11	130031857	130033981	nc_PIF	29023.0	Cis	2	2	2
PRDM10	ENSG00000170325.16	chr11	130035060	130049603	nc_PIF	32226.0	Cis	4	3	2
PRDM10	ENSG00000170325.16	chr11	130049603	130051088	nc_PIF	46769.0	Cis	3	3	2
PRDM10	ENSG00000170325.16	chr11	130051088	130053180	nc_PIF	48254.0	Cis	3	3	2
PRDM10	ENSG00000170325.16	chr11	130053180	130055030	nc_PIF	50346.0	Cis	5	3	2
PRDM10	ENSG00000170325.16	chr11	130055030	130057626	nc_PIF	52196.0	Cis	2	2	2
PRDM10	ENSG00000170325.16	chr11	130057626	130058614	nc_PIF	54792.0	Cis	5	4	2
PRDM10	ENSG00000170325.16	chr11	130058614	130062122	nc_PIF	55780.0	Cis	2	2	2
PRDM10	ENSG00000170325.16	chr11	130071335	130071946	nc_PIF	68501.0	Cis	4	3	2
PRDM10	ENSG00000170325.16	chr11	130071946	130082825	nc_PIF	69112.0	Cis	3	3	2
PRDM10	ENSG00000170325.16	chr11	130082825	130086606	nc_PIF	79991.0	Cis	3	3	2
PRDM10	ENSG00000170325.16	chr11	130086660	130090132	nc_PIF	83826.0	Cis	3	2	2
PRDM10	ENSG00000170325.16	chr11	130090132	130098793	nc_PIF	87298.0	Cis	4	3	2
PRDM10	ENSG00000170325.16	chr11	130098793	130100973	eo_PIF	95959.0	Cis	4	3	2
PRDM10	ENSG00000170325.16	chr11	130100973	130103899	eo_PIF	98139.0	Cis	5	3	2
PRDM10	ENSG00000170325.16	chr11	130103899	130104952	nc_PIF	101065.0	Cis	2	2	2
PRDM10	ENSG00000170325.16	chr11	130104952	130106651	nc_PIF	102118.0	Cis	2	2	1
PRDM10	ENSG00000170325.16	chr11	130125052	130129067	eo_PIF	122218.0	Cis	6	4	2
PRDM10	ENSG00000170325.16	chr11	130129967	130131804	eo_PIF	127133.0	Cis	4	3	2
PRDM10	ENSG00000170325.16	chr11	130132490	130137354	eo_PIF	129656.0	Cis	3	3	2
PRDM10	ENSG00000170325.16	chr11	130137523	130139174	eo_PIF	134689.0	Cis	2	2	2
PRDM10	ENSG00000170325.16	chr11	130144504	130148624	eo_PIF	141670.0	Cis	3	2	2
PRDM10	ENSG00000170325.16	chr11	130148624	130152222	nc_PIF	145790.0	Cis	4	3	2
PRDM10	ENSG00000170325.16	chr11	130161232	130164298	nc_PIF	158398.0	Cis	2	2	2
PRDM10	ENSG00000170325.16	chr11	130168099	130173951	nc_PIF	165265.0	Cis	4	3	2
PRDM10	ENSG00000170325.16	chr11	130173951	130180406	nc_PIF	171117.0	Cis	3	2	2
PRDM10	ENSG00000170325.16	chr11	130201786	130207674	nc_PIF	198952.0	Cis	2	2	1
PRDM10	ENSG00000170325.16	chr11	130228855	130230929	eo_PIF	226021.0	Cis	3	2	1
PRDM10	ENSG00000170325.16	chr11	130236132	130240705	eo_PIF	233298.0	Cis	3	2	1
PRDM10	ENSG00000170325.16	chr11	130287573	130290348	nc_PIF	284739.0	Cis	2	2	2
PRDM10	ENSG00000170325.16	chr11	130292641	130303869	nc_PIF	289807.0	Cis	2	2	2
PRDM10	ENSG00000170325.16	chr11	130353092	130354376	nc_PIF	350258.0	Cis	2	2	1
PRDM10	ENSG00000170325.16	chr11	130359476	130362078	nc_PIF	356642.0	Cis	3	3	2
PRDM10	ENSG00000170325.16	chr11	130363874	130376453	nc_PIF	361040.0	Cis	3	2	1
PRDM10	ENSG00000170325.16	chr11	130390557	130408931	eo_PIF	387723.0	Cis	2	2	2
PRDM10	ENSG00000170325.16	chr11	130421127	130426861	nc_PIF	418293.0	Cis	2	2	2
PRDM10	ENSG00000170325.16	chr11	130442416	130446272	nc_PIF	439582.0	Cis	2	2	1
PRDM10	ENSG00000170325.16	chr11	130446272	130456310	eo_PIF	443438.0	Cis	2	2	2
PRDM10	ENSG00000170325.16	chr11	130456310	130460796	nc_PIF	453476.0	Cis	2	2	2
PRDM10	ENSG00000170325.16	chr11	130519395	130523238	nc_PIF	516561.0	Cis	3	2	1
PRDM10	ENSG00000170325.16	chr11	130549131	130556421	nc_PIF	546297.0	Cis	3	2	2
PRDM10	ENSG00000170325.16	chr11	130655640	130666332	nc_PIF	652806.0	Cis	2	2	2
PRDM10	ENSG00000170325.16	chr11	130695311	130696811	nc_PIF	692477.0	Cis	3	3	2
PRDM10	ENSG00000170325.16	chr11	130744762	130747329	nc_PIF	741928.0	Cis	2	2	2
PRDM10	ENSG00000170325.16	chr11	130767598	130771862	nc_PIF	764764.0	Cis	2	2	1
PRDM10	ENSG00000170325.16	chr11	130771862	130774277	nc_PIF	769028.0	Cis	2	2	2
PRDM10	ENSG00000170325.16	chr11	130853460	130855371	nc_PIF	850626.0	Cis	3	3	2
PRDM10	ENSG00000170325.16	chr11	130884524	130885826	nc_PIF	881690.0	Cis	2	2	1
PRDM10	ENSG00000170325.16	chr11	130889163	130892552	nc_PIF	886329.0	Cis	2	2	2
PRDM10	ENSG00000170325.16	chr11	130991142	130993722	nc_PIF	988308.0	Cis	3	3	2
PRDM10	ENSG00000170325.16	chr11	131081230	131086525	nc_PIF	1078396.0	Trans-intrachromosomal	2	2	1
PRDM10	ENSG00000170325.16	chr11	131209270	131217364	nc_PIF	1206436.0	Trans-intrachromosomal	2	2	2
PRDM10	ENSG00000170325.16	chr11	131683127	131692653	nc_PIF	1680293.0	Trans-intrachromosomal	3	2	2
PRDM10	ENSG00000170325.16	chr11	131731696	131735262	nc_PIF	1728862.0	Trans-intrachromosomal	2	2	2
PRDM10	ENSG00000170325.16	chr11	132184676	132192414	nc_PIF	2181842.0	Trans-intrachromosomal	2	2	2
PRDM10	ENSG00000170325.16	chr11	132526211	132527359	nc_PIF	2523377.0	Trans-intrachromosomal	2	2	2
PRDM10	ENSG00000170325.16	chr11	133060256	133067706	nc_PIF	3057422.0	Trans-intrachromosomal	2	2	2
PRDM10	ENSG00000170325.16	chr11	134519045	134519318	nc_PIF	4516211.0	Trans-intrachromosomal	2	2	1
PRDM10	ENSG00000170325.16	chr11	134867813	134871117	nc_PIF	4864979.0	Trans-intrachromosomal	2	2	1
PRDM11	ENSG00000019485.14	chr11	44636763	44640888	nc_PIF	454918.0	Cis	2	2	2
PRDM11	ENSG00000019485.14	chr11	44708530	44720996	nc_PIF	374810.0	Cis	2	2	2
PRDM11	ENSG00000019485.14	chr11	44801020	44808085	nc_PIF	287721.0	Cis	2	2	2
PRDM11	ENSG00000019485.14	chr11	44911181	44918063	eo_PIF	177743.0	Cis	2	2	2
PRDM11	ENSG00000019485.14	chr11	44959329	44964772	nc_PIF	131034.0	Cis	3	3	2
PRDM11	ENSG00000019485.14	chr11	45130169	45138086	nc_PIF	34364.0	Cis	4	4	2
PRDM11	ENSG00000019485.14	chr11	45151711	45155725	nc_PIF	55906.0	Cis	4	4	2
PRDM11	ENSG00000019485.14	chr11	45159463	45162882	nc_PIF	63658.0	Cis	2	2	2
PRDM11	ENSG00000019485.14	chr11	45184908	45187142	nc_PIF	89103.0	Cis	2	2	2
PRDM11	ENSG00000019485.14	chr11	45195492	45200776	nc_PIF	99687.0	Cis	2	2	1
PRDM11	ENSG00000019485.14	chr11	45208290	45214284	eo_PIF	112485.0	Cis	2	2	2
PRDM11	ENSG00000019485.14	chr11	45214495	45221419	eo_PIF	118690.0	Cis	2	2	2
PRDM11	ENSG00000019485.14	chr11	45247806	45264453	eo_PIF	152001.0	Cis	2	2	2
PRDM11	ENSG00000019485.14	chr11	45264535	45269035	nc_PIF	168730.0	Cis	2	2	2
PRDM11	ENSG00000019485.14	chr11	45323607	45327538	nc_PIF	227802.0	Cis	3	3	2
PRDM11	ENSG00000019485.14	chr11	45331943	45334088	nc_PIF	236138.0	Cis	2	2	2
PRDM11	ENSG00000019485.14	chr11	45344189	45347530	nc_PIF	248384.0	Cis	2	2	2
PRDM11	ENSG00000019485.14	chr11	45508791	45535657	nc_PIF	412986.0	Cis	2	2	1
PRDM12	ENSG00000130711.5	chr9	129240523	129259007	nc_PIF	1405587.0	Trans-intrachromosomal	2	2	2
PRDM12	ENSG00000130711.5	chr9	129679214	129684886	nc_PIF	979708.0	Cis	2	2	2
PRDM12	ENSG00000130711.5	chr9	129694595	129696734	nc_PIF	967860.0	Cis	2	2	2
PRDM12	ENSG00000130711.5	chr9	130086134	130088027	eo_PIF	576567.0	Cis	2	2	2
PRDM12	ENSG00000130711.5	chr9	130252567	130254878	nc_PIF	409716.0	Cis	2	2	1
PRDM12	ENSG00000130711.5	chr9	130290415	130299404	eo_PIF	365190.0	Cis	2	2	1
PRDM12	ENSG00000130711.5	chr9	130299404	130305740	eo_PIF	358854.0	Cis	2	2	2
PRDM12	ENSG00000130711.5	chr9	130382472	130387901	eo_PIF	276693.0	Cis	3	3	2
PRDM12	ENSG00000130711.5	chr9	130396559	130401672	eo_PIF	262922.0	Cis	2	2	2
PRDM12	ENSG00000130711.5	chr9	130403936	130408065	eo_PIF	256529.0	Cis	3	3	2
PRDM12	ENSG00000130711.5	chr9	130426652	130433751	eo_PIF	230843.0	Cis	2	2	2
PRDM12	ENSG00000130711.5	chr9	130460338	130469992	eo_PIF	194602.0	Cis	3	3	2
PRDM12	ENSG00000130711.5	chr9	130475443	130482800	eo_PIF	181794.0	Cis	3	3	2
PRDM12	ENSG00000130711.5	chr9	130482800	130486869	nc_PIF	177725.0	Cis	3	3	2
PRDM12	ENSG00000130711.5	chr9	130499484	130508407	eo_PIF	156187.0	Cis	2	2	1
PRDM12	ENSG00000130711.5	chr9	130526672	130527755	nc_PIF	136839.0	Cis	2	2	2
PRDM12	ENSG00000130711.5	chr9	130527755	130530007	nc_PIF	134587.0	Cis	2	2	2
PRDM12	ENSG00000130711.5	chr9	130544121	130546513	nc_PIF	118081.0	Cis	2	2	1
PRDM12	ENSG00000130711.5	chr9	130580311	130581741	eo_PIF	82853.0	Cis	2	2	2
PRDM12	ENSG00000130711.5	chr9	130601121	130602374	nc_PIF	62220.0	Cis	3	3	2
PRDM12	ENSG00000130711.5	chr9	130612352	130620684	eo_PIF	43910.0	Cis	2	2	2
PRDM12	ENSG00000130711.5	chr9	130620684	130623344	eo_PIF	41250.0	Cis	3	3	2
PRDM12	ENSG00000130711.5	chr9	130623344	130629600	eo_PIF	34994.0	Cis	2	2	2
PRDM12	ENSG00000130711.5	chr9	130629600	130634408	eo_PIF	30186.0	Cis	4	4	2
PRDM12	ENSG00000130711.5	chr9	130634408	130637749	eo_PIF	26845.0	Cis	2	2	2
PRDM12	ENSG00000130711.5	chr9	130637749	130639282	eo_PIF	25312.0	Cis	2	2	2
PRDM12	ENSG00000130711.5	chr9	130645231	130653634	nc_PIF	10960.0	Cis	4	4	2
PRDM12	ENSG00000130711.5	chr9	130668038	130668516	eo_PIF	3445.0	Cis	4	4	2
PRDM12	ENSG00000130711.5	chr9	130668516	130687652	eo_PIF	3923.0	Cis	4	4	2
PRDM12	ENSG00000130711.5	chr9	130687652	130689809	nc_PIF	23059.0	Cis	2	2	2
PRDM12	ENSG00000130711.5	chr9	130775209	130782573	nc_PIF	110616.0	Cis	3	3	2
PRDM12	ENSG00000130711.5	chr9	130806449	130811520	nc_PIF	141856.0	Cis	2	2	2
PRDM12	ENSG00000130711.5	chr9	131000763	131006911	nc_PIF	336170.0	Cis	2	2	2
PRDM12	ENSG00000130711.5	chr9	131815207	131820379	nc_PIF	1150614.0	Trans-intrachromosomal	2	2	1
PRDM12	ENSG00000130711.5	chr9	132894446	132895618	eo_PIF	2229853.0	Trans-intrachromosomal	2	2	1
PRDM13	ENSG00000112238.12	chr2	60806910	60821184	nc_PIF		Trans-interchromosomal	2	2	2
PRDM13	ENSG00000112238.12	chr6	95867838	95875667	nc_PIF	3731107.0	Trans-intrachromosomal	2	2	2
PRDM13	ENSG00000112238.12	chr6	98307392	98312521	nc_PIF	1294253.0	Trans-intrachromosomal	2	2	2
PRDM13	ENSG00000112238.12	chr6	98362387	98364092	nc_PIF	1242682.0	Trans-intrachromosomal	2	2	2
PRDM13	ENSG00000112238.12	chr6	98855850	98861879	nc_PIF	744895.0	Cis	2	2	1
PRDM13	ENSG00000112238.12	chr6	99275090	99285262	eo_PIF	321512.0	Cis	2	2	1
PRDM13	ENSG00000112238.12	chr6	99418580	99420782	nc_PIF	185992.0	Cis	2	2	2
PRDM13	ENSG00000112238.12	chr6	99465050	99483376	eo_PIF	123398.0	Cis	2	2	2
PRDM13	ENSG00000112238.12	chr6	99483376	99485982	nc_PIF	120792.0	Cis	2	2	1
PRDM13	ENSG00000112238.12	chr6	99498280	99502249	eo_PIF	104525.0	Cis	3	2	2
PRDM13	ENSG00000112238.12	chr6	99502249	99507358	eo_PIF	99416.0	Cis	4	3	2
PRDM13	ENSG00000112238.12	chr6	99530920	99534333	eo_PIF	72441.0	Cis	2	2	1
PRDM13	ENSG00000112238.12	chr6	99542825	99558073	eo_PIF	48701.0	Cis	2	2	2
PRDM13	ENSG00000112238.12	chr6	99566375	99567456	eo_PIF	39318.0	Cis	3	2	2
PRDM13	ENSG00000112238.12	chr6	99579034	99579919	eo_PIF	26855.0	Cis	4	3	2
PRDM13	ENSG00000112238.12	chr6	99580093	99584981	eo_PIF	21793.0	Cis	2	2	2
PRDM13	ENSG00000112238.12	chr6	99586157	99586348	eo_PIF	20426.0	Cis	2	2	2
PRDM13	ENSG00000112238.12	chr6	99588479	99589293	eo_PIF	17481.0	Cis	4	4	2
PRDM13	ENSG00000112238.12	chr6	99589870	99593063	eo_PIF	13711.0	Cis	6	4	2
PRDM13	ENSG00000112238.12	chr6	99599045	99602063	nc_PIF	4711.0	Cis	4	3	2
PRDM13	ENSG00000112238.12	chr6	99610354	99611151	nc_PIF	3581.0	Cis	5	3	2
PRDM13	ENSG00000112238.12	chr6	99611151	99611273	nc_PIF	4378.0	Cis	5	4	2
PRDM13	ENSG00000112238.12	chr6	99617034	99618489	nc_PIF	10261.0	Cis	6	4	2
PRDM13	ENSG00000112238.12	chr6	99618489	99620312	nc_PIF	11716.0	Cis	5	4	2
PRDM13	ENSG00000112238.12	chr6	99620312	99626140	nc_PIF	13539.0	Cis	3	2	2
PRDM13	ENSG00000112238.12	chr6	99626140	99635142	nc_PIF	19367.0	Cis	3	3	2
PRDM13	ENSG00000112238.12	chr6	99635142	99640552	nc_PIF	28369.0	Cis	4	3	2
PRDM13	ENSG00000112238.12	chr6	99640801	99643944	nc_PIF	34028.0	Cis	2	2	2
PRDM13	ENSG00000112238.12	chr6	99646122	99649498	nc_PIF	39349.0	Cis	6	4	2
PRDM13	ENSG00000112238.12	chr6	99651084	99652312	nc_PIF	44311.0	Cis	2	2	2
PRDM13	ENSG00000112238.12	chr6	99678126	99680799	nc_PIF	71353.0	Cis	2	2	2
PRDM13	ENSG00000112238.12	chr6	99728964	99731022	nc_PIF	122191.0	Cis	2	2	1
PRDM13	ENSG00000112238.12	chr6	99735447	99739555	nc_PIF	128674.0	Cis	2	2	2
PRDM13	ENSG00000112238.12	chr6	99739555	99743898	nc_PIF	132782.0	Cis	2	2	2
PRDM13	ENSG00000112238.12	chr6	99746109	99747101	nc_PIF	139336.0	Cis	2	2	2
PRDM13	ENSG00000112238.12	chr6	99747154	99748598	nc_PIF	140381.0	Cis	4	2	2
PRDM13	ENSG00000112238.12	chr6	99748598	99750241	nc_PIF	141825.0	Cis	2	2	2
PRDM13	ENSG00000112238.12	chr6	99750241	99765061	nc_PIF	143468.0	Cis	2	2	2
PRDM13	ENSG00000112238.12	chr6	99784079	99786448	nc_PIF	177306.0	Cis	3	3	2
PRDM13	ENSG00000112238.12	chr6	99804551	99807778	nc_PIF	197778.0	Cis	3	2	2
PRDM13	ENSG00000112238.12	chr6	99812818	99823503	nc_PIF	206045.0	Cis	3	2	1
PRDM13	ENSG00000112238.12	chr6	99858988	99863798	nc_PIF	252215.0	Cis	2	2	2
PRDM13	ENSG00000112238.12	chr6	99868192	99877309	nc_PIF	261419.0	Cis	2	2	2
PRDM13	ENSG00000112238.12	chr6	99911967	99915261	nc_PIF	305194.0	Cis	2	2	2
PRDM13	ENSG00000112238.12	chr6	99998192	100004828	nc_PIF	391419.0	Cis	2	2	2
PRDM13	ENSG00000112238.12	chr6	100204576	100212022	nc_PIF	597803.0	Cis	3	2	2
PRDM13	ENSG00000112238.12	chr6	100318032	100319076	nc_PIF	711259.0	Cis	2	2	2
PRDM13	ENSG00000112238.12	chr6	111542177	111548864	nc_PIF	11935404.0	Trans-intrachromosomal	2	2	2
PRDM13	ENSG00000112238.12	chr6	114204140	114208756	nc_PIF	14597367.0	Trans-intrachromosomal	2	2	2
PRDM13	ENSG00000112238.12	chr6	114306216	114314797	nc_PIF	14699443.0	Trans-intrachromosomal	2	2	2
PRDM14	ENSG00000147596.4	chr8	60854206	60856354	eo_PIF	9215339.0	Trans-intrachromosomal	2	2	2
PRDM14	ENSG00000147596.4	chr8	65627735	65633058	eo_PIF	4438635.0	Trans-intrachromosomal	2	2	1
PRDM14	ENSG00000147596.4	chr8	66882777	66887133	eo_PIF	3184560.0	Trans-intrachromosomal	2	2	1
PRDM14	ENSG00000147596.4	chr8	68078101	68082407	eo_PIF	1989286.0	Trans-intrachromosomal	2	2	2
PRDM14	ENSG00000147596.4	chr8	68526743	68527750	nc_PIF	1543943.0	Trans-intrachromosomal	2	2	1
PRDM14	ENSG00000147596.4	chr8	68807922	68811684	nc_PIF	1260009.0	Trans-intrachromosomal	2	2	1
PRDM14	ENSG00000147596.4	chr8	69073726	69079299	nc_PIF	992394.0	Cis	2	2	2
PRDM14	ENSG00000147596.4	chr8	69326427	69335039	nc_PIF	736654.0	Cis	2	2	2
PRDM14	ENSG00000147596.4	chr8	69605390	69606694	nc_PIF	464999.0	Cis	2	2	2
PRDM14	ENSG00000147596.4	chr8	69621065	69624204	eo_PIF	447489.0	Cis	3	3	2
PRDM14	ENSG00000147596.4	chr8	69632113	69634212	nc_PIF	437481.0	Cis	2	2	2
PRDM14	ENSG00000147596.4	chr8	69634212	69638701	eo_PIF	432992.0	Cis	5	4	2
PRDM14	ENSG00000147596.4	chr8	69639040	69645612	eo_PIF	426081.0	Cis	3	3	2
PRDM14	ENSG00000147596.4	chr8	69686728	69702657	nc_PIF	369036.0	Cis	5	4	2
PRDM14	ENSG00000147596.4	chr8	69736003	69739340	eo_PIF	332353.0	Cis	2	2	2
PRDM14	ENSG00000147596.4	chr8	69743517	69744342	nc_PIF	327351.0	Cis	2	2	1
PRDM14	ENSG00000147596.4	chr8	69744342	69745090	nc_PIF	326603.0	Cis	3	3	2
PRDM14	ENSG00000147596.4	chr8	69745090	69746739	nc_PIF	324954.0	Cis	2	2	2
PRDM14	ENSG00000147596.4	chr8	69746800	69751116	nc_PIF	320577.0	Cis	2	2	1
PRDM14	ENSG00000147596.4	chr8	69774642	69776161	nc_PIF	295532.0	Cis	2	2	2
PRDM14	ENSG00000147596.4	chr8	69794244	69799215	nc_PIF	272478.0	Cis	2	2	2
PRDM14	ENSG00000147596.4	chr8	69799215	69801954	nc_PIF	269739.0	Cis	4	3	2
PRDM14	ENSG00000147596.4	chr8	69802467	69804284	nc_PIF	267409.0	Cis	2	2	2
PRDM14	ENSG00000147596.4	chr8	69804284	69808160	nc_PIF	263533.0	Cis	2	2	2
PRDM14	ENSG00000147596.4	chr8	69808160	69809240	nc_PIF	262453.0	Cis	2	2	2
PRDM14	ENSG00000147596.4	chr8	69811613	69812279	nc_PIF	259414.0	Cis	3	3	2
PRDM14	ENSG00000147596.4	chr8	69812279	69814210	nc_PIF	257483.0	Cis	2	2	2
PRDM14	ENSG00000147596.4	chr8	69824916	69827366	nc_PIF	244327.0	Cis	2	2	1
PRDM14	ENSG00000147596.4	chr8	69853862	69862418	nc_PIF	209275.0	Cis	3	3	2
PRDM14	ENSG00000147596.4	chr8	69887689	69894837	nc_PIF	176856.0	Cis	2	2	1
PRDM14	ENSG00000147596.4	chr8	69894837	69903631	nc_PIF	168062.0	Cis	3	2	2
PRDM14	ENSG00000147596.4	chr8	69920227	69925493	nc_PIF	146200.0	Cis	2	2	2
PRDM14	ENSG00000147596.4	chr8	69929251	69944715	nc_PIF	126978.0	Cis	3	2	2
PRDM14	ENSG00000147596.4	chr8	69944715	69952979	nc_PIF	118714.0	Cis	2	2	2
PRDM14	ENSG00000147596.4	chr8	69958779	69966132	nc_PIF	105561.0	Cis	4	3	2
PRDM14	ENSG00000147596.4	chr8	69966132	69967161	nc_PIF	104532.0	Cis	2	2	1
PRDM14	ENSG00000147596.4	chr8	69967161	69968225	nc_PIF	103468.0	Cis	2	2	2
PRDM14	ENSG00000147596.4	chr8	69977652	69979769	nc_PIF	91924.0	Cis	3	2	2
PRDM14	ENSG00000147596.4	chr8	69981753	69990607	nc_PIF	81086.0	Cis	2	2	2
PRDM14	ENSG00000147596.4	chr8	69999888	70003919	nc_PIF	67774.0	Cis	4	4	2
PRDM14	ENSG00000147596.4	chr8	70038536	70041119	nc_PIF	30574.0	Cis	5	4	2
PRDM14	ENSG00000147596.4	chr8	70041119	70043074	nc_PIF	28619.0	Cis	2	2	2
PRDM14	ENSG00000147596.4	chr8	70043074	70057863	eo_PIF	13830.0	Cis	3	3	2
PRDM14	ENSG00000147596.4	chr8	70057863	70059665	eo_PIF	12028.0	Cis	5	4	2
PRDM14	ENSG00000147596.4	chr8	70075281	70076450	nc_PIF	3589.0	Cis	5	4	2
PRDM14	ENSG00000147596.4	chr8	70076450	70085555	nc_PIF	4758.0	Cis	6	3	2
PRDM14	ENSG00000147596.4	chr8	70085555	70088322	nc_PIF	13863.0	Cis	5	3	2
PRDM14	ENSG00000147596.4	chr8	70088322	70101573	nc_PIF	16630.0	Cis	4	2	2
PRDM14	ENSG00000147596.4	chr8	70107278	70108334	nc_PIF	35586.0	Cis	5	4	2
PRDM14	ENSG00000147596.4	chr8	70110043	70114933	eo_PIF	38351.0	Cis	2	2	2
PRDM14	ENSG00000147596.4	chr8	70129074	70139287	eo_PIF	57382.0	Cis	3	3	2
PRDM14	ENSG00000147596.4	chr8	70155866	70156626	eo_PIF	84174.0	Cis	2	2	2
PRDM14	ENSG00000147596.4	chr8	70159969	70165657	eo_PIF	88277.0	Cis	2	2	2
PRDM14	ENSG00000147596.4	chr8	70177358	70179028	nc_PIF	105666.0	Cis	3	2	1
PRDM14	ENSG00000147596.4	chr8	70179028	70179557	nc_PIF	107336.0	Cis	2	2	2
PRDM14	ENSG00000147596.4	chr8	70197473	70199995	nc_PIF	125781.0	Cis	2	2	1
PRDM14	ENSG00000147596.4	chr8	70230690	70235984	nc_PIF	158998.0	Cis	2	2	2
PRDM14	ENSG00000147596.4	chr8	70240635	70241284	nc_PIF	168943.0	Cis	2	2	2
PRDM14	ENSG00000147596.4	chr8	70262108	70271671	nc_PIF	190416.0	Cis	3	3	2
PRDM14	ENSG00000147596.4	chr8	70281015	70281772	nc_PIF	209323.0	Cis	2	2	2
PRDM14	ENSG00000147596.4	chr8	70281772	70284766	nc_PIF	210080.0	Cis	2	2	2
PRDM14	ENSG00000147596.4	chr8	70305852	70317759	nc_PIF	234160.0	Cis	4	3	2
PRDM14	ENSG00000147596.4	chr8	70331694	70337335	nc_PIF	260002.0	Cis	3	3	2
PRDM14	ENSG00000147596.4	chr8	70344312	70346456	nc_PIF	272620.0	Cis	2	2	2
PRDM14	ENSG00000147596.4	chr8	70348203	70348857	nc_PIF	276511.0	Cis	2	2	2
PRDM14	ENSG00000147596.4	chr8	70366345	70366769	nc_PIF	294653.0	Cis	2	2	1
PRDM14	ENSG00000147596.4	chr8	70366769	70376947	nc_PIF	295077.0	Cis	2	2	1
PRDM14	ENSG00000147596.4	chr8	70396989	70399992	nc_PIF	325297.0	Cis	2	2	1
PRDM14	ENSG00000147596.4	chr8	70422223	70425447	nc_PIF	350531.0	Cis	2	2	1
PRDM14	ENSG00000147596.4	chr8	70426578	70430241	nc_PIF	354886.0	Cis	2	2	2
PRDM14	ENSG00000147596.4	chr8	70442990	70444781	nc_PIF	371298.0	Cis	2	2	2
PRDM14	ENSG00000147596.4	chr8	70470920	70472811	nc_PIF	399228.0	Cis	2	2	2
PRDM14	ENSG00000147596.4	chr8	70493967	70494895	nc_PIF	422275.0	Cis	2	2	2
PRDM14	ENSG00000147596.4	chr8	70498725	70501765	nc_PIF	427033.0	Cis	2	2	1
PRDM14	ENSG00000147596.4	chr8	70524333	70526916	nc_PIF	452641.0	Cis	4	4	2
PRDM14	ENSG00000147596.4	chr8	70526916	70533294	nc_PIF	455224.0	Cis	2	2	2
PRDM14	ENSG00000147596.4	chr8	70598449	70600067	eo_PIF	526757.0	Cis	2	2	2
PRDM14	ENSG00000147596.4	chr8	70604873	70606654	nc_PIF	533181.0	Cis	2	2	1
PRDM14	ENSG00000147596.4	chr8	70613009	70617134	nc_PIF	541317.0	Cis	2	2	2
PRDM14	ENSG00000147596.4	chr8	70617134	70618232	nc_PIF	545442.0	Cis	2	2	2
PRDM14	ENSG00000147596.4	chr8	70618232	70619027	nc_PIF	546540.0	Cis	2	2	2
PRDM14	ENSG00000147596.4	chr8	70645443	70650283	nc_PIF	573751.0	Cis	2	2	1
PRDM14	ENSG00000147596.4	chr8	70717519	70720668	nc_PIF	645827.0	Cis	2	2	2
PRDM14	ENSG00000147596.4	chr8	70917836	70923500	nc_PIF	846144.0	Cis	4	3	2
PRDM14	ENSG00000147596.4	chr8	71128495	71131989	nc_PIF	1056803.0	Trans-intrachromosomal	3	2	1
PRDM14	ENSG00000147596.4	chr8	71204610	71205075	nc_PIF	1132918.0	Trans-intrachromosomal	2	2	1
PRDM14	ENSG00000147596.4	chr8	71231901	71236682	nc_PIF	1160209.0	Trans-intrachromosomal	2	2	2
PRDM14	ENSG00000147596.4	chr8	71296228	71297582	nc_PIF	1224536.0	Trans-intrachromosomal	2	2	1
PRDM14	ENSG00000147596.4	chr8	71557375	71564003	nc_PIF	1485683.0	Trans-intrachromosomal	2	2	2
PRDM14	ENSG00000147596.4	chr8	71564003	71570181	eo_PIF	1492311.0	Trans-intrachromosomal	3	2	2
PRDM14	ENSG00000147596.4	chr8	71711555	71715127	nc_PIF	1639863.0	Trans-intrachromosomal	2	2	2
PRDM14	ENSG00000147596.4	chr8	71808004	71816085	nc_PIF	1736312.0	Trans-intrachromosomal	2	2	1
PRDM14	ENSG00000147596.4	chr8	71965104	71970373	nc_PIF	1893412.0	Trans-intrachromosomal	3	2	2
PRDM14	ENSG00000147596.4	chr8	71989896	71995405	nc_PIF	1918204.0	Trans-intrachromosomal	3	2	1
PRDM14	ENSG00000147596.4	chr8	72036275	72039144	eo_PIF	1964583.0	Trans-intrachromosomal	2	2	1
PRDM14	ENSG00000147596.4	chr8	73016434	73020247	nc_PIF	2944742.0	Trans-intrachromosomal	2	2	2
PRDM14	ENSG00000147596.4	chr8	80813266	80813562	nc_PIF	10741574.0	Trans-intrachromosomal	2	2	2
PRDM15	ENSG00000141956.14	chr1	21115484	21116285	nc_PIF		Trans-interchromosomal	2	2	2
PRDM15	ENSG00000141956.14	chr6	37828361	37838183	nc_PIF		Trans-interchromosomal	2	2	1
PRDM15	ENSG00000141956.14	chr21	33957115	33958036	nc_PIF	7921446.0	Trans-intrachromosomal	2	2	2
PRDM15	ENSG00000141956.14	chr21	34795797	34797639	nc_PIF	7081843.0	Trans-intrachromosomal	2	2	2
PRDM15	ENSG00000141956.14	chr21	35486038	35487624	nc_PIF	6391858.0	Trans-intrachromosomal	3	2	2
PRDM15	ENSG00000141956.14	chr21	36748884	36761181	eo_PIF	5118301.0	Trans-intrachromosomal	2	2	1
PRDM15	ENSG00000141956.14	chr21	36872777	36875678	nc_PIF	5003804.0	Trans-intrachromosomal	2	2	2
PRDM15	ENSG00000141956.14	chr21	37473160	37478846	eo_PIF	4400636.0	Trans-intrachromosomal	2	2	2
PRDM15	ENSG00000141956.14	chr21	38191061	38201043	nc_PIF	3678439.0	Trans-intrachromosomal	2	2	1
PRDM15	ENSG00000141956.14	chr21	40198250	40201127	nc_PIF	1678355.0	Trans-intrachromosomal	2	2	2
PRDM15	ENSG00000141956.14	chr21	40641563	40650035	nc_PIF	1229447.0	Trans-intrachromosomal	2	2	2
PRDM15	ENSG00000141956.14	chr21	40650035	40656491	nc_PIF	1222991.0	Trans-intrachromosomal	2	2	1
PRDM15	ENSG00000141956.14	chr21	41023794	41024763	nc_PIF	854719.0	Cis	2	2	1
PRDM15	ENSG00000141956.14	chr21	41081715	41084274	nc_PIF	795208.0	Cis	2	2	2
PRDM15	ENSG00000141956.14	chr21	41104154	41113025	nc_PIF	766457.0	Cis	2	2	2
PRDM15	ENSG00000141956.14	chr21	41113025	41121980	nc_PIF	757502.0	Cis	2	2	1
PRDM15	ENSG00000141956.14	chr21	41137377	41146709	nc_PIF	732773.0	Cis	3	3	2
PRDM15	ENSG00000141956.14	chr21	41173903	41175905	nc_PIF	703577.0	Cis	2	2	2
PRDM15	ENSG00000141956.14	chr21	41274528	41275795	eo_PIF	603687.0	Cis	2	2	2
PRDM15	ENSG00000141956.14	chr21	41278055	41280936	eo_PIF	598546.0	Cis	2	2	2
PRDM15	ENSG00000141956.14	chr21	41280936	41284905	eo_PIF	594577.0	Cis	3	2	2
PRDM15	ENSG00000141956.14	chr21	41286266	41296470	nc_PIF	583012.0	Cis	2	2	1
PRDM15	ENSG00000141956.14	chr21	41307554	41309738	nc_PIF	569744.0	Cis	4	2	1
PRDM15	ENSG00000141956.14	chr21	41375995	41378038	eo_PIF	501444.0	Cis	3	3	2
PRDM15	ENSG00000141956.14	chr21	41384476	41387030	nc_PIF	492452.0	Cis	3	2	2
PRDM15	ENSG00000141956.14	chr21	41391025	41397427	eo_PIF	482055.0	Cis	3	2	2
PRDM15	ENSG00000141956.14	chr21	41414250	41416143	nc_PIF	463339.0	Cis	2	2	2
PRDM15	ENSG00000141956.14	chr21	41449735	41451290	eo_PIF	428192.0	Cis	3	2	2
PRDM15	ENSG00000141956.14	chr21	41482388	41494006	eo_PIF	385476.0	Cis	2	2	2
PRDM15	ENSG00000141956.14	chr21	41494006	41501794	eo_PIF	377688.0	Cis	2	2	2
PRDM15	ENSG00000141956.14	chr21	41521841	41523727	nc_PIF	355755.0	Cis	3	2	1
PRDM15	ENSG00000141956.14	chr21	41541341	41548830	nc_PIF	330652.0	Cis	3	2	2
PRDM15	ENSG00000141956.14	chr21	41551164	41557215	nc_PIF	322267.0	Cis	4	2	1
PRDM15	ENSG00000141956.14	chr21	41557215	41560091	nc_PIF	319391.0	Cis	2	2	2
PRDM15	ENSG00000141956.14	chr21	41568474	41576009	nc_PIF	303473.0	Cis	4	3	2
PRDM15	ENSG00000141956.14	chr21	41576009	41577700	nc_PIF	301782.0	Cis	2	2	2
PRDM15	ENSG00000141956.14	chr21	41580686	41587678	nc_PIF	291804.0	Cis	5	4	2
PRDM15	ENSG00000141956.14	chr21	41587678	41596781	nc_PIF	282701.0	Cis	2	2	1
PRDM15	ENSG00000141956.14	chr21	41596781	41602019	nc_PIF	277463.0	Cis	5	3	2
PRDM15	ENSG00000141956.14	chr21	41602360	41602825	nc_PIF	276657.0	Cis	3	2	2
PRDM15	ENSG00000141956.14	chr21	41602825	41610095	nc_PIF	269387.0	Cis	2	2	1
PRDM15	ENSG00000141956.14	chr21	41610095	41612348	nc_PIF	267134.0	Cis	3	2	1
PRDM15	ENSG00000141956.14	chr21	41612348	41616956	nc_PIF	262526.0	Cis	3	3	2
PRDM15	ENSG00000141956.14	chr21	41617369	41622239	nc_PIF	257243.0	Cis	2	2	2
PRDM15	ENSG00000141956.14	chr21	41628728	41632544	nc_PIF	246938.0	Cis	3	2	1
PRDM15	ENSG00000141956.14	chr21	41632544	41646244	nc_PIF	233238.0	Cis	2	2	2
PRDM15	ENSG00000141956.14	chr21	41678629	41683910	nc_PIF	195572.0	Cis	2	2	2
PRDM15	ENSG00000141956.14	chr21	41683910	41687083	nc_PIF	192399.0	Cis	5	4	2
PRDM15	ENSG00000141956.14	chr21	41690705	41710219	nc_PIF	169263.0	Cis	2	2	2
PRDM15	ENSG00000141956.14	chr21	41717587	41726071	nc_PIF	153411.0	Cis	3	3	2
PRDM15	ENSG00000141956.14	chr21	41726071	41730944	nc_PIF	148538.0	Cis	4	3	2
PRDM15	ENSG00000141956.14	chr21	41732524	41734830	nc_PIF	144652.0	Cis	3	2	1
PRDM15	ENSG00000141956.14	chr21	41734830	41739288	nc_PIF	140194.0	Cis	4	2	2
PRDM15	ENSG00000141956.14	chr21	41741963	41746179	eo_PIF	133303.0	Cis	3	2	2
PRDM15	ENSG00000141956.14	chr21	41746179	41754206	eo_PIF	125276.0	Cis	3	2	1
PRDM15	ENSG00000141956.14	chr21	41756344	41760669	eo_PIF	118813.0	Cis	4	3	2
PRDM15	ENSG00000141956.14	chr21	41760669	41765791	nc_PIF	113691.0	Cis	4	3	2
PRDM15	ENSG00000141956.14	chr21	41765791	41766291	nc_PIF	113191.0	Cis	2	2	1
PRDM15	ENSG00000141956.14	chr21	41770799	41782938	nc_PIF	96544.0	Cis	6	4	2
PRDM15	ENSG00000141956.14	chr21	41782938	41788979	nc_PIF	90503.0	Cis	2	2	2
PRDM15	ENSG00000141956.14	chr21	41788987	41794088	nc_PIF	85394.0	Cis	5	4	2
PRDM15	ENSG00000141956.14	chr21	41794088	41797986	nc_PIF	81496.0	Cis	5	3	2
PRDM15	ENSG00000141956.14	chr21	41798053	41817163	eo_PIF	62319.0	Cis	3	3	2
PRDM15	ENSG00000141956.14	chr21	41817163	41828664	eo_PIF	50818.0	Cis	8	3	2
PRDM15	ENSG00000141956.14	chr21	41828664	41830743	nc_PIF	48739.0	Cis	5	3	2
PRDM15	ENSG00000141956.14	chr21	41830743	41834111	nc_PIF	45371.0	Cis	6	4	2
PRDM15	ENSG00000141956.14	chr21	41834111	41834161	nc_PIF	45321.0	Cis	4	4	2
PRDM15	ENSG00000141956.14	chr21	41846920	41855493	eo_PIF	23989.0	Cis	10	4	2
PRDM15	ENSG00000141956.14	chr21	41855493	41856402	nc_PIF	23080.0	Cis	8	4	2
PRDM15	ENSG00000141956.14	chr21	41866070	41867694	eo_PIF	11788.0	Cis	11	4	2
PRDM15	ENSG00000141956.14	chr21	41884447	41886262	eo_PIF	4966.0	Cis	8	4	2
PRDM15	ENSG00000141956.14	chr21	41886262	41887750	eo_PIF	6781.0	Cis	4	2	2
PRDM15	ENSG00000141956.14	chr21	41887784	41896731	eo_PIF	8303.0	Cis	8	4	2
PRDM15	ENSG00000141956.14	chr21	41905955	41917909	eo_PIF	26474.0	Cis	4	3	2
PRDM15	ENSG00000141956.14	chr21	41930886	41933981	nc_PIF	51405.0	Cis	4	4	2
PRDM15	ENSG00000141956.14	chr21	41933981	41936017	nc_PIF	54500.0	Cis	5	3	2
PRDM15	ENSG00000141956.14	chr21	41936017	41938327	nc_PIF	56536.0	Cis	7	3	2
PRDM15	ENSG00000141956.14	chr21	41938327	41940353	nc_PIF	58846.0	Cis	4	3	2
PRDM15	ENSG00000141956.14	chr21	41941417	41944995	eo_PIF	61936.0	Cis	3	3	2
PRDM15	ENSG00000141956.14	chr21	41944995	41952288	nc_PIF	65514.0	Cis	3	2	1
PRDM15	ENSG00000141956.14	chr21	41961240	41964231	nc_PIF	81759.0	Cis	4	3	2
PRDM15	ENSG00000141956.14	chr21	41964231	41966960	nc_PIF	84750.0	Cis	3	2	2
PRDM15	ENSG00000141956.14	chr21	41966960	41974954	nc_PIF	87479.0	Cis	2	2	2
PRDM15	ENSG00000141956.14	chr21	41974954	41979887	nc_PIF	95473.0	Cis	4	3	2
PRDM15	ENSG00000141956.14	chr21	41986665	41986978	eo_PIF	107184.0	Cis	3	3	2
PRDM15	ENSG00000141956.14	chr21	41991260	41995562	eo_PIF	111779.0	Cis	3	2	1
PRDM15	ENSG00000141956.14	chr21	41999094	42005688	eo_PIF	119613.0	Cis	6	3	2
PRDM15	ENSG00000141956.14	chr21	42005688	42007568	nc_PIF	126207.0	Cis	4	3	2
PRDM15	ENSG00000141956.14	chr21	42016713	42018494	nc_PIF	137232.0	Cis	4	4	2
PRDM15	ENSG00000141956.14	chr21	42018494	42041822	nc_PIF	139013.0	Cis	3	3	2
PRDM15	ENSG00000141956.14	chr21	42042746	42054789	nc_PIF	163265.0	Cis	4	2	2
PRDM15	ENSG00000141956.14	chr21	42065253	42066077	nc_PIF	185772.0	Cis	5	2	2
PRDM15	ENSG00000141956.14	chr21	42066077	42069945	nc_PIF	186596.0	Cis	4	3	2
PRDM15	ENSG00000141956.14	chr21	42071534	42073891	nc_PIF	192053.0	Cis	3	2	2
PRDM15	ENSG00000141956.14	chr21	42082470	42083334	nc_PIF	202989.0	Cis	2	2	2
PRDM15	ENSG00000141956.14	chr21	42083334	42085696	eo_PIF	203853.0	Cis	3	2	1
PRDM15	ENSG00000141956.14	chr21	42085696	42086702	eo_PIF	206215.0	Cis	2	2	2
PRDM15	ENSG00000141956.14	chr21	42092229	42095694	eo_PIF	212748.0	Cis	4	2	2
PRDM15	ENSG00000141956.14	chr21	42097051	42101626	eo_PIF	217570.0	Cis	4	3	2
PRDM15	ENSG00000141956.14	chr21	42101626	42102444	eo_PIF	222145.0	Cis	5	3	2
PRDM15	ENSG00000141956.14	chr21	42102444	42107386	eo_PIF	222963.0	Cis	6	4	2
PRDM15	ENSG00000141956.14	chr21	42122267	42125403	eo_PIF	242786.0	Cis	2	2	2
PRDM15	ENSG00000141956.14	chr21	42125588	42138952	eo_PIF	246107.0	Cis	6	3	2
PRDM15	ENSG00000141956.14	chr21	42138952	42140522	nc_PIF	259471.0	Cis	3	3	2
PRDM15	ENSG00000141956.14	chr21	42140522	42140874	nc_PIF	261041.0	Cis	5	4	2
PRDM15	ENSG00000141956.14	chr21	42160642	42168974	nc_PIF	281161.0	Cis	2	2	2
PRDM15	ENSG00000141956.14	chr21	42169075	42175492	nc_PIF	289594.0	Cis	3	2	2
PRDM15	ENSG00000141956.14	chr21	42175492	42179703	nc_PIF	296011.0	Cis	3	2	2
PRDM15	ENSG00000141956.14	chr21	42179749	42181533	nc_PIF	300268.0	Cis	2	2	1
PRDM15	ENSG00000141956.14	chr21	42244773	42249578	nc_PIF	365292.0	Cis	3	3	2
PRDM15	ENSG00000141956.14	chr21	42259033	42261525	eo_PIF	379552.0	Cis	2	2	2
PRDM15	ENSG00000141956.14	chr21	42303552	42310378	nc_PIF	424071.0	Cis	4	2	2
PRDM15	ENSG00000141956.14	chr21	42353983	42358986	nc_PIF	474502.0	Cis	2	2	2
PRDM15	ENSG00000141956.14	chr21	42420663	42424006	nc_PIF	541182.0	Cis	2	2	2
PRDM15	ENSG00000141956.14	chr21	42481296	42487704	eo_PIF	601815.0	Cis	2	2	1
PRDM15	ENSG00000141956.14	chr21	42507671	42509242	nc_PIF	628190.0	Cis	2	2	2
PRDM15	ENSG00000141956.14	chr21	42524004	42525913	eo_PIF	644523.0	Cis	2	2	1
PRDM15	ENSG00000141956.14	chr21	42598655	42611573	nc_PIF	719174.0	Cis	2	2	2
PRDM15	ENSG00000141956.14	chr21	42618078	42619156	nc_PIF	738597.0	Cis	2	2	2
PRDM15	ENSG00000141956.14	chr21	42732447	42735075	eo_PIF	852966.0	Cis	2	2	1
PRDM15	ENSG00000141956.14	chr21	42788830	42797388	nc_PIF	909349.0	Cis	2	2	2
PRDM16	ENSG00000142611.17	chr1	2343623	2346233	nc_PIF	722935.0	Cis	2	2	2
PRDM16	ENSG00000142611.17	chr1	2488650	2494930	eo_PIF	574238.0	Cis	2	2	2
PRDM16	ENSG00000142611.17	chr1	2799811	2805019	eo_PIF	264149.0	Cis	3	3	2
PRDM16	ENSG00000142611.17	chr1	2819154	2829725	nc_PIF	239443.0	Cis	2	2	2
PRDM16	ENSG00000142611.17	chr1	2860545	2884416	nc_PIF	184752.0	Cis	5	3	2
PRDM16	ENSG00000142611.17	chr1	2884691	2889190	nc_PIF	179978.0	Cis	4	3	2
PRDM16	ENSG00000142611.17	chr1	2901449	2926191	nc_PIF	142977.0	Cis	2	2	1
PRDM16	ENSG00000142611.17	chr1	2926191	2927354	nc_PIF	141814.0	Cis	2	2	1
PRDM16	ENSG00000142611.17	chr1	2945971	2948349	nc_PIF	120819.0	Cis	2	2	2
PRDM16	ENSG00000142611.17	chr1	2987140	2996941	nc_PIF	72227.0	Cis	3	2	1
PRDM16	ENSG00000142611.17	chr1	3004001	3006584	nc_PIF	62584.0	Cis	2	2	2
PRDM16	ENSG00000142611.17	chr1	3008663	3011072	nc_PIF	58096.0	Cis	2	2	1
PRDM16	ENSG00000142611.17	chr1	3028230	3028905	nc_PIF	40263.0	Cis	2	2	2
PRDM16	ENSG00000142611.17	chr1	3028905	3034257	nc_PIF	34911.0	Cis	3	3	2
PRDM16	ENSG00000142611.17	chr1	3034257	3038569	nc_PIF	30599.0	Cis	4	3	2
PRDM16	ENSG00000142611.17	chr1	3052440	3059232	nc_PIF	9936.0	Cis	7	4	2
PRDM16	ENSG00000142611.17	chr1	3072213	3074991	nc_PIF	3046.0	Cis	6	4	2
PRDM16	ENSG00000142611.17	chr1	3074991	3080654	nc_PIF	5824.0	Cis	2	2	2
PRDM16	ENSG00000142611.17	chr1	3080654	3090161	nc_PIF	11487.0	Cis	5	4	2
PRDM16	ENSG00000142611.17	chr1	3090161	3094573	nc_PIF	20994.0	Cis	3	2	2
PRDM16	ENSG00000142611.17	chr1	3094573	3106028	nc_PIF	25406.0	Cis	3	3	2
PRDM16	ENSG00000142611.17	chr1	3106028	3107394	nc_PIF	36861.0	Cis	2	2	2
PRDM16	ENSG00000142611.17	chr1	3122173	3143890	nc_PIF	53006.0	Cis	2	2	1
PRDM16	ENSG00000142611.17	chr1	3149843	3177398	nc_PIF	80676.0	Cis	3	2	2
PRDM16	ENSG00000142611.17	chr1	3249396	3260928	nc_PIF	180229.0	Cis	2	2	2
PRDM16	ENSG00000142611.17	chr1	3262000	3264046	nc_PIF	192833.0	Cis	2	2	1
PRDM16	ENSG00000142611.17	chr1	3274133	3281123	nc_PIF	204966.0	Cis	4	3	2
PRDM16	ENSG00000142611.17	chr1	3282133	3288925	nc_PIF	212966.0	Cis	3	3	2
PRDM16	ENSG00000142611.17	chr1	3288925	3298460	nc_PIF	219758.0	Cis	3	3	2
PRDM16	ENSG00000142611.17	chr1	3302132	3307149	nc_PIF	232965.0	Cis	2	2	1
PRDM16	ENSG00000142611.17	chr1	3307149	3311770	nc_PIF	237982.0	Cis	2	2	1
PRDM16	ENSG00000142611.17	chr1	3311770	3323972	nc_PIF	242603.0	Cis	3	2	2
PRDM16	ENSG00000142611.17	chr1	3339524	3364243	nc_PIF	270357.0	Cis	3	2	2
PRDM16	ENSG00000142611.17	chr1	3387034	3388110	nc_PIF	317867.0	Cis	4	4	2
PRDM16	ENSG00000142611.17	chr1	3407911	3409569	nc_PIF	338744.0	Cis	2	2	2
PRDM16	ENSG00000142611.17	chr1	3423375	3427405	eo_PIF	354208.0	Cis	2	2	1
PRDM16	ENSG00000142611.17	chr1	3430344	3447175	eo_PIF	361177.0	Cis	2	2	2
PRDM16	ENSG00000142611.17	chr1	3474321	3478897	eo_PIF	405154.0	Cis	2	2	1
PRDM16	ENSG00000142611.17	chr1	3564509	3574277	nc_PIF	495342.0	Cis	3	2	2
PRDM16	ENSG00000142611.17	chr1	3754559	3760891	eo_PIF	685392.0	Cis	2	2	2
PRDM16	ENSG00000142611.17	chr1	3831473	3833348	nc_PIF	762306.0	Cis	2	2	1
PRDM16	ENSG00000142611.17	chr1	3996332	3998236	nc_PIF	927165.0	Cis	2	2	1
PRDM16	ENSG00000142611.17	chr1	4325121	4367456	nc_PIF	1255954.0	Trans-intrachromosomal	2	2	2
PRDM16	ENSG00000142611.17	chr1	5967902	5976716	eo_PIF	2898735.0	Trans-intrachromosomal	2	2	1
PRDM16	ENSG00000142611.17	chr1	6888309	6891711	nc_PIF	3819142.0	Trans-intrachromosomal	2	2	1
PRDM16	ENSG00000142611.17	chr1	14019492	14020227	nc_PIF	10950325.0	Trans-intrachromosomal	2	2	1
PRDM2	ENSG00000116731.23	chr1	5012761	5015186	nc_PIF	8685002.0	Trans-intrachromosomal	2	2	1
PRDM2	ENSG00000116731.23	chr1	6194483	6196863	nc_PIF	7503325.0	Trans-intrachromosomal	2	2	1
PRDM2	ENSG00000116731.23	chr1	10233707	10238654	nc_PIF	3461534.0	Trans-intrachromosomal	2	2	2
PRDM2	ENSG00000116731.23	chr1	11919630	11920096	eo_PIF	1780092.0	Trans-intrachromosomal	2	2	2
PRDM2	ENSG00000116731.23	chr1	12280408	12289542	eo_PIF	1410646.0	Trans-intrachromosomal	2	2	1
PRDM2	ENSG00000116731.23	chr1	12293353	12298813	eo_PIF	1401375.0	Trans-intrachromosomal	2	2	2
PRDM2	ENSG00000116731.23	chr1	12335619	12337142	eo_PIF	1363046.0	Trans-intrachromosomal	2	2	2
PRDM2	ENSG00000116731.23	chr1	12689379	12693247	nc_PIF	1006941.0	Trans-intrachromosomal	2	2	2
PRDM2	ENSG00000116731.23	chr1	12710048	12713292	nc_PIF	986896.0	Cis	2	2	2
PRDM2	ENSG00000116731.23	chr1	12734792	12741895	nc_PIF	958293.0	Cis	4	2	1
PRDM2	ENSG00000116731.23	chr1	13397730	13399791	nc_PIF	300397.0	Cis	2	2	1
PRDM2	ENSG00000116731.23	chr1	13457728	13461972	nc_PIF	238216.0	Cis	2	2	2
PRDM2	ENSG00000116731.23	chr1	13461972	13470632	nc_PIF	229556.0	Cis	2	2	1
PRDM2	ENSG00000116731.23	chr1	13470632	13478450	eo_PIF	221738.0	Cis	2	2	2
PRDM2	ENSG00000116731.23	chr1	13511299	13513195	eo_PIF	186993.0	Cis	2	2	2
PRDM2	ENSG00000116731.23	chr1	13572624	13579071	nc_PIF	121117.0	Cis	2	2	2
PRDM2	ENSG00000116731.23	chr1	13592387	13598463	eo_PIF	101725.0	Cis	2	2	2
PRDM2	ENSG00000116731.23	chr1	13598463	13598879	nc_PIF	101309.0	Cis	2	2	2
PRDM2	ENSG00000116731.23	chr1	13598879	13604748	nc_PIF	95440.0	Cis	3	2	2
PRDM2	ENSG00000116731.23	chr1	13609997	13610642	eo_PIF	89546.0	Cis	2	2	1
PRDM2	ENSG00000116731.23	chr1	13610642	13611264	nc_PIF	88924.0	Cis	3	3	2
PRDM2	ENSG00000116731.23	chr1	13616646	13619794	eo_PIF	80394.0	Cis	4	2	2
PRDM2	ENSG00000116731.23	chr1	13622456	13636020	nc_PIF	64168.0	Cis	3	3	2
PRDM2	ENSG00000116731.23	chr1	13650720	13655397	nc_PIF	44791.0	Cis	4	4	2
PRDM2	ENSG00000116731.23	chr1	13663805	13665060	nc_PIF	35128.0	Cis	3	2	2
PRDM2	ENSG00000116731.23	chr1	13665060	13676884	nc_PIF	23304.0	Cis	9	4	2
PRDM2	ENSG00000116731.23	chr1	13676884	13677466	nc_PIF	22722.0	Cis	3	3	2
PRDM2	ENSG00000116731.23	chr1	13677466	13679283	nc_PIF	20905.0	Cis	4	3	2
PRDM2	ENSG00000116731.23	chr1	13679283	13684597	nc_PIF	15591.0	Cis	5	4	2
PRDM2	ENSG00000116731.23	chr1	13684597	13693324	nc_PIF	6864.0	Cis	5	4	2
PRDM2	ENSG00000116731.23	chr1	13706796	13707473	nc_PIF	6609.0	Cis	6	4	2
PRDM2	ENSG00000116731.23	chr1	13707959	13708397	nc_PIF	7772.0	Cis	2	2	2
PRDM2	ENSG00000116731.23	chr1	13708397	13713502	nc_PIF	8210.0	Cis	4	3	2
PRDM2	ENSG00000116731.23	chr1	13713697	13715928	eo_PIF	13510.0	Cis	5	3	2
PRDM2	ENSG00000116731.23	chr1	13715937	13717861	nc_PIF	15750.0	Cis	6	3	2
PRDM2	ENSG00000116731.23	chr1	13717861	13719774	nc_PIF	17674.0	Cis	6	4	2
PRDM2	ENSG00000116731.23	chr1	13719774	13724860	nc_PIF	19587.0	Cis	4	3	2
PRDM2	ENSG00000116731.23	chr1	13724860	13725555	nc_PIF	24673.0	Cis	4	3	2
PRDM2	ENSG00000116731.23	chr1	13725555	13728150	nc_PIF	25368.0	Cis	5	3	2
PRDM2	ENSG00000116731.23	chr1	13728150	13728622	nc_PIF	27963.0	Cis	8	4	2
PRDM2	ENSG00000116731.23	chr1	13732257	13734546	eo_PIF	32070.0	Cis	8	4	2
PRDM2	ENSG00000116731.23	chr1	13734546	13735205	nc_PIF	34359.0	Cis	4	3	2
PRDM2	ENSG00000116731.23	chr1	13735519	13735783	nc_PIF	35332.0	Cis	2	2	2
PRDM2	ENSG00000116731.23	chr1	13737829	13741571	eo_PIF	37642.0	Cis	7	4	2
PRDM2	ENSG00000116731.23	chr1	13754884	13757477	nc_PIF	54697.0	Cis	8	4	2
PRDM2	ENSG00000116731.23	chr1	13757477	13757873	nc_PIF	57290.0	Cis	2	2	2
PRDM2	ENSG00000116731.23	chr1	13757873	13760039	nc_PIF	57686.0	Cis	5	3	2
PRDM2	ENSG00000116731.23	chr1	13760039	13767534	nc_PIF	59852.0	Cis	3	2	2
PRDM2	ENSG00000116731.23	chr1	13767534	13773191	eo_PIF	67347.0	Cis	5	3	2
PRDM2	ENSG00000116731.23	chr1	13773191	13781683	eo_PIF	73004.0	Cis	4	3	2
PRDM2	ENSG00000116731.23	chr1	13781683	13786622	eo_PIF	81496.0	Cis	5	4	2
PRDM2	ENSG00000116731.23	chr1	13786622	13790887	eo_PIF	86435.0	Cis	4	3	2
PRDM2	ENSG00000116731.23	chr1	13791182	13793915	nc_PIF	90995.0	Cis	4	3	2
PRDM2	ENSG00000116731.23	chr1	13793915	13796197	nc_PIF	93728.0	Cis	3	3	2
PRDM2	ENSG00000116731.23	chr1	13796197	13798721	nc_PIF	96010.0	Cis	5	3	2
PRDM2	ENSG00000116731.23	chr1	13798721	13802654	nc_PIF	98534.0	Cis	9	4	2
PRDM2	ENSG00000116731.23	chr1	13802654	13810474	nc_PIF	102467.0	Cis	2	2	1
PRDM2	ENSG00000116731.23	chr1	13815594	13827376	eo_PIF	115407.0	Cis	4	2	2
PRDM2	ENSG00000116731.23	chr1	13827376	13842734	nc_PIF	127189.0	Cis	2	2	2
PRDM2	ENSG00000116731.23	chr1	13842734	13843408	nc_PIF	142547.0	Cis	2	2	1
PRDM2	ENSG00000116731.23	chr1	13843408	13859345	nc_PIF	143221.0	Cis	3	3	2
PRDM2	ENSG00000116731.23	chr1	13860651	13864986	nc_PIF	160464.0	Cis	2	2	1
PRDM2	ENSG00000116731.23	chr1	13866463	13869341	nc_PIF	166276.0	Cis	3	2	1
PRDM2	ENSG00000116731.23	chr1	13869341	13881665	nc_PIF	169154.0	Cis	3	2	2
PRDM2	ENSG00000116731.23	chr1	13881665	13882285	nc_PIF	181478.0	Cis	2	2	2
PRDM2	ENSG00000116731.23	chr1	13882285	13884158	nc_PIF	182098.0	Cis	2	2	2
PRDM2	ENSG00000116731.23	chr1	13884158	13885963	nc_PIF	183971.0	Cis	2	2	2
PRDM2	ENSG00000116731.23	chr1	13888394	13890805	nc_PIF	188207.0	Cis	2	2	2
PRDM2	ENSG00000116731.23	chr1	13897513	13899607	nc_PIF	197326.0	Cis	2	2	2
PRDM2	ENSG00000116731.23	chr1	13899607	13902875	nc_PIF	199420.0	Cis	2	2	2
PRDM2	ENSG00000116731.23	chr1	13905503	13908399	nc_PIF	205316.0	Cis	3	3	2
PRDM2	ENSG00000116731.23	chr1	13908399	13909632	nc_PIF	208212.0	Cis	3	2	2
PRDM2	ENSG00000116731.23	chr1	13913767	13919870	nc_PIF	213580.0	Cis	2	2	2
PRDM2	ENSG00000116731.23	chr1	13919870	13926136	nc_PIF	219683.0	Cis	3	2	2
PRDM2	ENSG00000116731.23	chr1	13926136	13926573	nc_PIF	225949.0	Cis	2	2	1
PRDM2	ENSG00000116731.23	chr1	13948773	13953627	nc_PIF	248586.0	Cis	4	3	2
PRDM2	ENSG00000116731.23	chr1	13974041	13976343	nc_PIF	273854.0	Cis	3	3	2
PRDM2	ENSG00000116731.23	chr1	13976343	13982517	nc_PIF	276156.0	Cis	2	2	1
PRDM2	ENSG00000116731.23	chr1	13982517	13983931	nc_PIF	282330.0	Cis	2	2	1
PRDM2	ENSG00000116731.23	chr1	13987488	13993827	nc_PIF	287301.0	Cis	2	2	2
PRDM2	ENSG00000116731.23	chr1	14006345	14013753	nc_PIF	306158.0	Cis	2	2	2
PRDM2	ENSG00000116731.23	chr1	14022328	14025468	nc_PIF	322141.0	Cis	2	2	2
PRDM2	ENSG00000116731.23	chr1	14028158	14031584	nc_PIF	327971.0	Cis	2	2	2
PRDM2	ENSG00000116731.23	chr1	14040828	14044579	nc_PIF	340641.0	Cis	4	3	2
PRDM2	ENSG00000116731.23	chr1	14051373	14055481	nc_PIF	351186.0	Cis	3	2	1
PRDM2	ENSG00000116731.23	chr1	14055481	14060007	nc_PIF	355294.0	Cis	2	2	2
PRDM2	ENSG00000116731.23	chr1	14067706	14080706	nc_PIF	367519.0	Cis	2	2	1
PRDM2	ENSG00000116731.23	chr1	14090470	14093262	nc_PIF	390283.0	Cis	2	2	2
PRDM2	ENSG00000116731.23	chr1	14102029	14106247	nc_PIF	401842.0	Cis	4	4	2
PRDM2	ENSG00000116731.23	chr1	14111272	14114779	nc_PIF	411085.0	Cis	2	2	2
PRDM2	ENSG00000116731.23	chr1	14115481	14117384	nc_PIF	415294.0	Cis	2	2	2
PRDM2	ENSG00000116731.23	chr1	14121527	14126486	nc_PIF	421340.0	Cis	2	2	2
PRDM2	ENSG00000116731.23	chr1	14136893	14137977	nc_PIF	436706.0	Cis	2	2	2
PRDM2	ENSG00000116731.23	chr1	14137977	14139282	nc_PIF	437790.0	Cis	2	2	2
PRDM2	ENSG00000116731.23	chr1	14141066	14151745	nc_PIF	440879.0	Cis	2	2	2
PRDM2	ENSG00000116731.23	chr1	14164219	14167048	nc_PIF	464032.0	Cis	4	3	2
PRDM2	ENSG00000116731.23	chr1	14170014	14174206	nc_PIF	469827.0	Cis	4	2	2
PRDM2	ENSG00000116731.23	chr1	14182596	14185286	nc_PIF	482409.0	Cis	2	2	2
PRDM2	ENSG00000116731.23	chr1	14219448	14222425	nc_PIF	519261.0	Cis	2	2	2
PRDM2	ENSG00000116731.23	chr1	14228346	14234919	nc_PIF	528159.0	Cis	3	2	1
PRDM2	ENSG00000116731.23	chr1	14235322	14235514	nc_PIF	535135.0	Cis	2	2	1
PRDM2	ENSG00000116731.23	chr1	14247009	14253225	nc_PIF	546822.0	Cis	2	2	1
PRDM2	ENSG00000116731.23	chr1	14273570	14275876	nc_PIF	573383.0	Cis	2	2	2
PRDM2	ENSG00000116731.23	chr1	14296108	14299779	nc_PIF	595921.0	Cis	2	2	1
PRDM2	ENSG00000116731.23	chr1	14300961	14304479	nc_PIF	600774.0	Cis	2	2	2
PRDM2	ENSG00000116731.23	chr1	14311373	14313404	nc_PIF	611186.0	Cis	2	2	2
PRDM2	ENSG00000116731.23	chr1	14329970	14332260	nc_PIF	629783.0	Cis	2	2	1
PRDM2	ENSG00000116731.23	chr1	14371061	14377281	nc_PIF	670874.0	Cis	2	2	2
PRDM2	ENSG00000116731.23	chr1	14386572	14390708	nc_PIF	686385.0	Cis	3	3	2
PRDM2	ENSG00000116731.23	chr1	14394443	14399553	nc_PIF	694256.0	Cis	3	3	2
PRDM2	ENSG00000116731.23	chr1	14448045	14449461	nc_PIF	747858.0	Cis	3	2	2
PRDM2	ENSG00000116731.23	chr1	14467860	14472638	nc_PIF	767673.0	Cis	2	2	2
PRDM2	ENSG00000116731.23	chr1	14492492	14497972	nc_PIF	792305.0	Cis	3	2	1
PRDM2	ENSG00000116731.23	chr1	14530694	14531671	nc_PIF	830507.0	Cis	2	2	2
PRDM2	ENSG00000116731.23	chr1	14555410	14558721	nc_PIF	855223.0	Cis	2	2	2
PRDM2	ENSG00000116731.23	chr1	14583616	14586231	nc_PIF	883429.0	Cis	3	3	2
PRDM2	ENSG00000116731.23	chr1	14697504	14697743	nc_PIF	997317.0	Cis	2	2	1
PRDM2	ENSG00000116731.23	chr1	14697743	14699630	nc_PIF	997556.0	Cis	2	2	2
PRDM2	ENSG00000116731.23	chr1	14761427	14764516	nc_PIF	1061240.0	Trans-intrachromosomal	2	2	1
PRDM2	ENSG00000116731.23	chr1	14795289	14797624	nc_PIF	1095102.0	Trans-intrachromosomal	2	2	1
PRDM2	ENSG00000116731.23	chr1	14797624	14799415	nc_PIF	1097437.0	Trans-intrachromosomal	2	2	2
PRDM2	ENSG00000116731.23	chr1	14816486	14822161	nc_PIF	1116299.0	Trans-intrachromosomal	3	2	1
PRDM2	ENSG00000116731.23	chr1	14823672	14827725	nc_PIF	1123485.0	Trans-intrachromosomal	2	2	2
PRDM2	ENSG00000116731.23	chr1	14827725	14833098	nc_PIF	1127538.0	Trans-intrachromosomal	2	2	2
PRDM2	ENSG00000116731.23	chr1	14879028	14879629	nc_PIF	1178841.0	Trans-intrachromosomal	2	2	2
PRDM2	ENSG00000116731.23	chr1	14896438	14897462	nc_PIF	1196251.0	Trans-intrachromosomal	2	2	2
PRDM2	ENSG00000116731.23	chr1	14906922	14910976	nc_PIF	1206735.0	Trans-intrachromosomal	2	2	1
PRDM2	ENSG00000116731.23	chr1	14953589	14961714	eo_PIF	1253402.0	Trans-intrachromosomal	4	3	2
PRDM2	ENSG00000116731.23	chr1	14971460	14980238	nc_PIF	1271273.0	Trans-intrachromosomal	3	2	2
PRDM2	ENSG00000116731.23	chr1	14996908	15003441	nc_PIF	1296721.0	Trans-intrachromosomal	2	2	2
PRDM2	ENSG00000116731.23	chr1	15003441	15008154	nc_PIF	1303254.0	Trans-intrachromosomal	3	3	2
PRDM2	ENSG00000116731.23	chr1	15020271	15052723	eo_PIF	1320084.0	Trans-intrachromosomal	2	2	1
PRDM2	ENSG00000116731.23	chr1	15057931	15065574	eo_PIF	1357744.0	Trans-intrachromosomal	2	2	1
PRDM2	ENSG00000116731.23	chr1	15088115	15089719	nc_PIF	1387928.0	Trans-intrachromosomal	3	3	2
PRDM2	ENSG00000116731.23	chr1	15089719	15093972	nc_PIF	1389532.0	Trans-intrachromosomal	2	2	2
PRDM2	ENSG00000116731.23	chr1	15230211	15236288	nc_PIF	1530024.0	Trans-intrachromosomal	3	3	2
PRDM2	ENSG00000116731.23	chr1	15293030	15295393	nc_PIF	1592843.0	Trans-intrachromosomal	3	2	2
PRDM2	ENSG00000116731.23	chr1	15443438	15448073	eo_PIF	1743251.0	Trans-intrachromosomal	2	2	2
PRDM2	ENSG00000116731.23	chr1	15721443	15721920	nc_PIF	2021256.0	Trans-intrachromosomal	2	2	2
PRDM2	ENSG00000116731.23	chr1	17187282	17200505	nc_PIF	3487095.0	Trans-intrachromosomal	2	2	1
PRDM2	ENSG00000116731.23	chr1	34694788	34702219	nc_PIF	20994601.0	Trans-intrachromosomal	2	2	1
PRDM2	ENSG00000116731.23	chr1	38441878	38444691	nc_PIF	24741691.0	Trans-intrachromosomal	2	2	1
PRDM4	ENSG00000110851.12	chr12	106499913	106507823	eo_PIF	1253449.0	Trans-intrachromosomal	2	2	1
PRDM4	ENSG00000110851.12	chr12	106933241	106935568	nc_PIF	825704.0	Cis	2	2	1
PRDM4	ENSG00000110851.12	chr12	106949212	106951525	nc_PIF	809747.0	Cis	2	2	1
PRDM4	ENSG00000110851.12	chr12	107051471	107056469	nc_PIF	704803.0	Cis	2	2	2
PRDM4	ENSG00000110851.12	chr12	107117711	107119250	nc_PIF	642022.0	Cis	2	2	2
PRDM4	ENSG00000110851.12	chr12	107327344	107330260	nc_PIF	431012.0	Cis	2	2	2
PRDM4	ENSG00000110851.12	chr12	107434138	107438400	nc_PIF	322872.0	Cis	2	2	2
PRDM4	ENSG00000110851.12	chr12	107438400	107442656	nc_PIF	318616.0	Cis	2	2	2
PRDM4	ENSG00000110851.12	chr12	107456339	107461734	nc_PIF	299538.0	Cis	2	2	1
PRDM4	ENSG00000110851.12	chr12	107487569	107493051	nc_PIF	268221.0	Cis	2	2	2
PRDM4	ENSG00000110851.12	chr12	107523937	107524717	nc_PIF	236555.0	Cis	2	2	1
PRDM4	ENSG00000110851.12	chr12	107601800	107608543	nc_PIF	152729.0	Cis	2	2	2
PRDM4	ENSG00000110851.12	chr12	107621296	107623972	nc_PIF	137300.0	Cis	2	2	1
PRDM4	ENSG00000110851.12	chr12	107658272	107667877	eo_PIF	93395.0	Cis	2	2	2
PRDM4	ENSG00000110851.12	chr12	107667877	107670942	nc_PIF	90330.0	Cis	2	2	2
PRDM4	ENSG00000110851.12	chr12	107670942	107672487	nc_PIF	88785.0	Cis	2	2	2
PRDM4	ENSG00000110851.12	chr12	107672487	107674456	nc_PIF	86816.0	Cis	3	2	2
PRDM4	ENSG00000110851.12	chr12	107736581	107740676	eo_PIF	20596.0	Cis	3	2	2
PRDM4	ENSG00000110851.12	chr12	107743135	107747627	eo_PIF	13645.0	Cis	2	2	2
PRDM4	ENSG00000110851.12	chr12	107747627	107748893	nc_PIF	12379.0	Cis	2	2	2
PRDM4	ENSG00000110851.12	chr12	107748893	107751146	nc_PIF	10126.0	Cis	4	3	2
PRDM4	ENSG00000110851.12	chr12	107751146	107754953	eo_PIF	6319.0	Cis	6	4	2
PRDM4	ENSG00000110851.12	chr12	107754953	107757299	eo_PIF	3973.0	Cis	3	2	2
PRDM4	ENSG00000110851.12	chr12	107757537	107760123	nc_PIF	1149.0	Cis	5	4	2
PRDM4	ENSG00000110851.12	chr12	107768029	107769206	nc_PIF	6758.0	Cis	6	4	2
PRDM4	ENSG00000110851.12	chr12	107769206	107770482	nc_PIF	7935.0	Cis	4	3	2
PRDM4	ENSG00000110851.12	chr12	107782367	107784061	nc_PIF	21096.0	Cis	4	3	2
PRDM4	ENSG00000110851.12	chr12	107784061	107790086	nc_PIF	22790.0	Cis	2	2	2
PRDM4	ENSG00000110851.12	chr12	107790086	107791347	nc_PIF	28815.0	Cis	3	2	2
PRDM4	ENSG00000110851.12	chr12	107791347	107795810	nc_PIF	30076.0	Cis	4	3	2
PRDM4	ENSG00000110851.12	chr12	107829112	107832670	nc_PIF	67841.0	Cis	3	3	2
PRDM4	ENSG00000110851.12	chr12	107834587	107837326	nc_PIF	73316.0	Cis	2	2	2
PRDM4	ENSG00000110851.12	chr12	107838912	107840125	nc_PIF	77641.0	Cis	2	2	2
PRDM4	ENSG00000110851.12	chr12	107841466	107847094	nc_PIF	80195.0	Cis	3	3	2
PRDM4	ENSG00000110851.12	chr12	107857455	107858707	nc_PIF	96184.0	Cis	2	2	2
PRDM4	ENSG00000110851.12	chr12	107878812	107880307	nc_PIF	117541.0	Cis	2	2	2
PRDM4	ENSG00000110851.12	chr12	107880307	107890440	nc_PIF	119036.0	Cis	2	2	2
PRDM4	ENSG00000110851.12	chr12	107893157	107909489	nc_PIF	131886.0	Cis	4	3	2
PRDM4	ENSG00000110851.12	chr12	107950230	107951027	nc_PIF	188959.0	Cis	2	2	2
PRDM4	ENSG00000110851.12	chr12	107963570	107971834	nc_PIF	202299.0	Cis	2	2	2
PRDM4	ENSG00000110851.12	chr12	107971834	107972704	nc_PIF	210563.0	Cis	2	2	1
PRDM4	ENSG00000110851.12	chr12	108025664	108028161	nc_PIF	264393.0	Cis	2	2	2
PRDM4	ENSG00000110851.12	chr12	108028161	108032402	nc_PIF	266890.0	Cis	2	2	2
PRDM4	ENSG00000110851.12	chr12	108035759	108036732	nc_PIF	274488.0	Cis	2	2	2
PRDM4	ENSG00000110851.12	chr12	108079991	108082745	nc_PIF	318720.0	Cis	2	2	2
PRDM4	ENSG00000110851.12	chr12	108121942	108125433	nc_PIF	360671.0	Cis	2	2	2
PRDM4	ENSG00000110851.12	chr12	108226517	108230274	eo_PIF	465246.0	Cis	2	2	1
PRDM4	ENSG00000110851.12	chr12	108271122	108275035	nc_PIF	509851.0	Cis	2	2	2
PRDM4	ENSG00000110851.12	chr12	108276223	108279846	nc_PIF	514952.0	Cis	3	3	2
PRDM4	ENSG00000110851.12	chr12	108377789	108383423	nc_PIF	616518.0	Cis	3	3	2
PRDM4	ENSG00000110851.12	chr12	108553458	108555245	eo_PIF	792187.0	Cis	2	2	2
PRDM4	ENSG00000110851.12	chr12	108949842	108957134	nc_PIF	1188571.0	Trans-intrachromosomal	2	2	1
PRDM5	ENSG00000138738.11	chr4	119267070	119276468	eo_PIF	1646402.0	Trans-intrachromosomal	2	2	2
PRDM5	ENSG00000138738.11	chr4	119616772	119621809	nc_PIF	1301061.0	Trans-intrachromosomal	2	2	1
PRDM5	ENSG00000138738.11	chr4	119728569	119733420	nc_PIF	1189450.0	Trans-intrachromosomal	2	2	2
PRDM5	ENSG00000138738.11	chr4	120301234	120303265	nc_PIF	619605.0	Cis	2	2	2
PRDM5	ENSG00000138738.11	chr4	120470900	120473637	nc_PIF	449233.0	Cis	2	2	2
PRDM5	ENSG00000138738.11	chr4	120558850	120565620	nc_PIF	357250.0	Cis	2	2	1
PRDM5	ENSG00000138738.11	chr4	120579584	120582053	nc_PIF	340817.0	Cis	2	2	2
PRDM5	ENSG00000138738.11	chr4	120688916	120690838	nc_PIF	232032.0	Cis	2	2	1
PRDM5	ENSG00000138738.11	chr4	120752832	120762020	eo_PIF	160850.0	Cis	3	3	2
PRDM5	ENSG00000138738.11	chr4	120811716	120815107	eo_PIF	107763.0	Cis	3	3	2
PRDM5	ENSG00000138738.11	chr4	120828739	120829984	nc_PIF	92886.0	Cis	3	3	2
PRDM5	ENSG00000138738.11	chr4	120880959	120884556	nc_PIF	38314.0	Cis	3	3	2
PRDM5	ENSG00000138738.11	chr4	120919895	120920619	nc_PIF	2251.0	Cis	4	4	2
PRDM5	ENSG00000138738.11	chr4	120924916	120926225	nc_PIF	2047.0	Cis	4	4	2
PRDM5	ENSG00000138738.11	chr4	120928974	120944861	nc_PIF	6105.0	Cis	2	2	2
PRDM5	ENSG00000138738.11	chr4	120973360	120977798	nc_PIF	50491.0	Cis	2	2	2
PRDM5	ENSG00000138738.11	chr4	120977798	120979497	nc_PIF	54929.0	Cis	2	2	2
PRDM5	ENSG00000138738.11	chr4	120979497	120981165	nc_PIF	56628.0	Cis	2	2	2
PRDM5	ENSG00000138738.11	chr4	120981165	120984324	nc_PIF	58296.0	Cis	2	2	2
PRDM5	ENSG00000138738.11	chr4	121093300	121095942	nc_PIF	170431.0	Cis	2	2	2
PRDM5	ENSG00000138738.11	chr4	121119123	121122406	nc_PIF	196254.0	Cis	2	2	2
PRDM5	ENSG00000138738.11	chr4	121260065	121272977	nc_PIF	337196.0	Cis	2	2	2
PRDM5	ENSG00000138738.11	chr4	136148683	136150443	nc_PIF	15225814.0	Trans-intrachromosomal	2	2	2
PRDM6	ENSG00000061455.11	chr5	5103454	5105100	nc_PIF	117984141.0	Trans-intrachromosomal	2	2	1
PRDM6	ENSG00000061455.11	chr5	17501895	17516159	nc_PIF	105573082.0	Trans-intrachromosomal	2	2	2
PRDM6	ENSG00000061455.11	chr5	73320644	73322612	nc_PIF	49766629.0	Trans-intrachromosomal	2	2	1
PRDM6	ENSG00000061455.11	chr5	104221894	104225136	nc_PIF	18864105.0	Trans-intrachromosomal	2	2	1
PRDM6	ENSG00000061455.11	chr5	107048525	107053956	nc_PIF	16035285.0	Trans-intrachromosomal	2	2	2
PRDM6	ENSG00000061455.11	chr5	107782853	107790995	nc_PIF	15298246.0	Trans-intrachromosomal	2	2	1
PRDM6	ENSG00000061455.11	chr5	109643656	109644474	nc_PIF	13444767.0	Trans-intrachromosomal	2	2	2
PRDM6	ENSG00000061455.11	chr5	115996488	116002439	eo_PIF	7086802.0	Trans-intrachromosomal	2	2	1
PRDM6	ENSG00000061455.11	chr5	117129647	117133325	nc_PIF	5955916.0	Trans-intrachromosomal	2	2	2
PRDM6	ENSG00000061455.11	chr5	118973513	118984896	nc_PIF	4104345.0	Trans-intrachromosomal	2	2	2
PRDM6	ENSG00000061455.11	chr5	119456127	119458726	eo_PIF	3630515.0	Trans-intrachromosomal	3	2	2
PRDM6	ENSG00000061455.11	chr5	119885281	119895246	nc_PIF	3193995.0	Trans-intrachromosomal	2	2	1
PRDM6	ENSG00000061455.11	chr5	120624220	120625871	nc_PIF	2463370.0	Trans-intrachromosomal	2	2	2
PRDM6	ENSG00000061455.11	chr5	121213413	121221720	nc_PIF	1867521.0	Trans-intrachromosomal	2	2	2
PRDM6	ENSG00000061455.11	chr5	121511662	121513327	nc_PIF	1575914.0	Trans-intrachromosomal	2	2	2
PRDM6	ENSG00000061455.11	chr5	121544972	121549923	nc_PIF	1539318.0	Trans-intrachromosomal	2	2	2
PRDM6	ENSG00000061455.11	chr5	121586048	121587554	nc_PIF	1501687.0	Trans-intrachromosomal	2	2	2
PRDM6	ENSG00000061455.11	chr5	121668469	121669084	nc_PIF	1420157.0	Trans-intrachromosomal	2	2	2
PRDM6	ENSG00000061455.11	chr5	121694802	121702484	nc_PIF	1386757.0	Trans-intrachromosomal	2	2	2
PRDM6	ENSG00000061455.11	chr5	121917959	121920846	nc_PIF	1168395.0	Trans-intrachromosomal	2	2	2
PRDM6	ENSG00000061455.11	chr5	121978244	121981043	nc_PIF	1108198.0	Trans-intrachromosomal	2	2	2
PRDM6	ENSG00000061455.11	chr5	122103035	122103840	nc_PIF	985401.0	Cis	2	2	1
PRDM6	ENSG00000061455.11	chr5	122108824	122110553	nc_PIF	978688.0	Cis	2	2	2
PRDM6	ENSG00000061455.11	chr5	122152619	122155418	eo_PIF	933823.0	Cis	4	3	2
PRDM6	ENSG00000061455.11	chr5	122161390	122174554	eo_PIF	914687.0	Cis	3	2	2
PRDM6	ENSG00000061455.11	chr5	122200807	122204805	nc_PIF	884436.0	Cis	2	2	1
PRDM6	ENSG00000061455.11	chr5	122252150	122256636	nc_PIF	832605.0	Cis	2	2	1
PRDM6	ENSG00000061455.11	chr5	122257164	122260357	nc_PIF	828884.0	Cis	2	2	2
PRDM6	ENSG00000061455.11	chr5	122284937	122288031	nc_PIF	801210.0	Cis	4	3	2
PRDM6	ENSG00000061455.11	chr5	122288031	122292050	nc_PIF	797191.0	Cis	3	3	2
PRDM6	ENSG00000061455.11	chr5	122297736	122300229	nc_PIF	789012.0	Cis	2	2	1
PRDM6	ENSG00000061455.11	chr5	122324274	122328163	nc_PIF	761078.0	Cis	2	2	1
PRDM6	ENSG00000061455.11	chr5	122340507	122340947	nc_PIF	748294.0	Cis	2	2	2
PRDM6	ENSG00000061455.11	chr5	122347283	122349358	nc_PIF	739883.0	Cis	2	2	2
PRDM6	ENSG00000061455.11	chr5	122353406	122358620	nc_PIF	730621.0	Cis	2	2	2
PRDM6	ENSG00000061455.11	chr5	122374349	122377155	nc_PIF	712086.0	Cis	2	2	1
PRDM6	ENSG00000061455.11	chr5	122386126	122391659	eo_PIF	697582.0	Cis	2	2	2
PRDM6	ENSG00000061455.11	chr5	122398800	122401016	eo_PIF	688225.0	Cis	2	2	2
PRDM6	ENSG00000061455.11	chr5	122425804	122439963	eo_PIF	649278.0	Cis	3	2	2
PRDM6	ENSG00000061455.11	chr5	122440535	122443969	eo_PIF	645272.0	Cis	2	2	1
PRDM6	ENSG00000061455.11	chr5	122452321	122454972	eo_PIF	634269.0	Cis	2	2	2
PRDM6	ENSG00000061455.11	chr5	122468976	122472888	nc_PIF	616353.0	Cis	4	3	2
PRDM6	ENSG00000061455.11	chr5	122472888	122475965	nc_PIF	613276.0	Cis	2	2	2
PRDM6	ENSG00000061455.11	chr5	122488463	122505548	nc_PIF	583693.0	Cis	4	3	2
PRDM6	ENSG00000061455.11	chr5	122513877	122518014	nc_PIF	571227.0	Cis	3	2	2
PRDM6	ENSG00000061455.11	chr5	122518014	122518968	nc_PIF	570273.0	Cis	2	2	1
PRDM6	ENSG00000061455.11	chr5	122519702	122520354	nc_PIF	568887.0	Cis	3	2	2
PRDM6	ENSG00000061455.11	chr5	122526563	122535493	nc_PIF	553748.0	Cis	2	2	2
PRDM6	ENSG00000061455.11	chr5	122536957	122538906	nc_PIF	550335.0	Cis	2	2	2
PRDM6	ENSG00000061455.11	chr5	122553998	122554554	nc_PIF	534687.0	Cis	2	2	2
PRDM6	ENSG00000061455.11	chr5	122576345	122578622	nc_PIF	510619.0	Cis	2	2	2
PRDM6	ENSG00000061455.11	chr5	122578622	122583576	nc_PIF	505665.0	Cis	2	2	2
PRDM6	ENSG00000061455.11	chr5	122583576	122589610	nc_PIF	499631.0	Cis	4	3	2
PRDM6	ENSG00000061455.11	chr5	122607368	122611417	nc_PIF	477824.0	Cis	2	2	1
PRDM6	ENSG00000061455.11	chr5	122613828	122616944	nc_PIF	472297.0	Cis	2	2	2
PRDM6	ENSG00000061455.11	chr5	122628266	122635046	nc_PIF	454195.0	Cis	3	3	2
PRDM6	ENSG00000061455.11	chr5	122650593	122654668	nc_PIF	434573.0	Cis	4	3	2
PRDM6	ENSG00000061455.11	chr5	122654668	122658751	nc_PIF	430490.0	Cis	4	3	2
PRDM6	ENSG00000061455.11	chr5	122658751	122661750	nc_PIF	427491.0	Cis	2	2	2
PRDM6	ENSG00000061455.11	chr5	122662730	122676677	nc_PIF	412564.0	Cis	2	2	2
PRDM6	ENSG00000061455.11	chr5	122691794	122694263	nc_PIF	394978.0	Cis	2	2	2
PRDM6	ENSG00000061455.11	chr5	122694263	122702529	nc_PIF	386712.0	Cis	4	3	2
PRDM6	ENSG00000061455.11	chr5	122716813	122720036	nc_PIF	369205.0	Cis	2	2	2
PRDM6	ENSG00000061455.11	chr5	122730540	122732469	nc_PIF	356772.0	Cis	2	2	1
PRDM6	ENSG00000061455.11	chr5	122733025	122750661	nc_PIF	338580.0	Cis	3	3	2
PRDM6	ENSG00000061455.11	chr5	122750661	122754217	nc_PIF	335024.0	Cis	2	2	2
PRDM6	ENSG00000061455.11	chr5	122754217	122761094	nc_PIF	328147.0	Cis	2	2	2
PRDM6	ENSG00000061455.11	chr5	122761094	122767976	nc_PIF	321265.0	Cis	2	2	2
PRDM6	ENSG00000061455.11	chr5	122779039	122781559	nc_PIF	307682.0	Cis	3	3	2
PRDM6	ENSG00000061455.11	chr5	122781559	122785475	nc_PIF	303766.0	Cis	3	3	2
PRDM6	ENSG00000061455.11	chr5	122796105	122798255	nc_PIF	290986.0	Cis	2	2	2
PRDM6	ENSG00000061455.11	chr5	122798255	122800886	eo_PIF	288355.0	Cis	5	4	2
PRDM6	ENSG00000061455.11	chr5	122813299	122818953	eo_PIF	270288.0	Cis	4	3	2
PRDM6	ENSG00000061455.11	chr5	122818953	122823760	eo_PIF	265481.0	Cis	3	3	2
PRDM6	ENSG00000061455.11	chr5	122827115	122828391	eo_PIF	260850.0	Cis	3	2	2
PRDM6	ENSG00000061455.11	chr5	122828391	122830262	eo_PIF	258979.0	Cis	4	2	2
PRDM6	ENSG00000061455.11	chr5	122847286	122848038	nc_PIF	241203.0	Cis	2	2	2
PRDM6	ENSG00000061455.11	chr5	122848038	122849258	nc_PIF	239983.0	Cis	3	2	1
PRDM6	ENSG00000061455.11	chr5	122849258	122851705	nc_PIF	237536.0	Cis	3	2	2
PRDM6	ENSG00000061455.11	chr5	122851705	122853582	nc_PIF	235659.0	Cis	2	2	2
PRDM6	ENSG00000061455.11	chr5	122853582	122858662	eo_PIF	230579.0	Cis	2	2	2
PRDM6	ENSG00000061455.11	chr5	122858662	122859847	nc_PIF	229394.0	Cis	2	2	2
PRDM6	ENSG00000061455.11	chr5	122871791	122878590	nc_PIF	210651.0	Cis	4	4	2
PRDM6	ENSG00000061455.11	chr5	122881629	122883596	nc_PIF	205645.0	Cis	2	2	1
PRDM6	ENSG00000061455.11	chr5	122883729	122885114	nc_PIF	204127.0	Cis	3	2	2
PRDM6	ENSG00000061455.11	chr5	122895114	122899053	nc_PIF	190188.0	Cis	2	2	2
PRDM6	ENSG00000061455.11	chr5	122899053	122903805	nc_PIF	185436.0	Cis	2	2	2
PRDM6	ENSG00000061455.11	chr5	122903805	122904118	nc_PIF	185123.0	Cis	2	2	1
PRDM6	ENSG00000061455.11	chr5	122916568	122921811	nc_PIF	167430.0	Cis	3	2	2
PRDM6	ENSG00000061455.11	chr5	122929325	122939876	eo_PIF	149365.0	Cis	2	2	2
PRDM6	ENSG00000061455.11	chr5	122939876	122943056	nc_PIF	146185.0	Cis	7	4	2
PRDM6	ENSG00000061455.11	chr5	122943056	122947822	eo_PIF	141419.0	Cis	3	2	2
PRDM6	ENSG00000061455.11	chr5	122980986	122984396	eo_PIF	104845.0	Cis	3	2	2
PRDM6	ENSG00000061455.11	chr5	122984617	122987942	nc_PIF	101299.0	Cis	4	3	2
PRDM6	ENSG00000061455.11	chr5	122989443	122992595	nc_PIF	96646.0	Cis	3	2	2
PRDM6	ENSG00000061455.11	chr5	122992864	122993863	nc_PIF	95378.0	Cis	3	2	1
PRDM6	ENSG00000061455.11	chr5	122998525	123014016	eo_PIF	75225.0	Cis	6	4	2
PRDM6	ENSG00000061455.11	chr5	123014122	123019332	nc_PIF	69909.0	Cis	2	2	2
PRDM6	ENSG00000061455.11	chr5	123019809	123025751	eo_PIF	63490.0	Cis	4	3	2
PRDM6	ENSG00000061455.11	chr5	123025751	123028093	eo_PIF	61148.0	Cis	4	3	2
PRDM6	ENSG00000061455.11	chr5	123028093	123030515	eo_PIF	58726.0	Cis	5	3	2
PRDM6	ENSG00000061455.11	chr5	123030515	123034514	nc_PIF	54727.0	Cis	3	2	2
PRDM6	ENSG00000061455.11	chr5	123040143	123048189	nc_PIF	41052.0	Cis	4	2	2
PRDM6	ENSG00000061455.11	chr5	123048189	123059425	nc_PIF	29816.0	Cis	2	2	2
PRDM6	ENSG00000061455.11	chr5	123061825	123062265	nc_PIF	26976.0	Cis	2	2	1
PRDM6	ENSG00000061455.11	chr5	123072139	123072489	nc_PIF	16752.0	Cis	4	2	1
PRDM6	ENSG00000061455.11	chr5	123072489	123073556	nc_PIF	15685.0	Cis	3	2	2
PRDM6	ENSG00000061455.11	chr5	123073556	123079656	nc_PIF	9585.0	Cis	10	4	2
PRDM6	ENSG00000061455.11	chr5	123079656	123082842	nc_PIF	6399.0	Cis	4	3	2
PRDM6	ENSG00000061455.11	chr5	123082842	123083525	nc_PIF	5716.0	Cis	8	3	2
PRDM6	ENSG00000061455.11	chr5	123083525	123084735	nc_PIF	4506.0	Cis	9	3	2
PRDM6	ENSG00000061455.11	chr5	123084735	123085094	nc_PIF	4147.0	Cis	4	2	2
PRDM6	ENSG00000061455.11	chr5	123085094	123086848	nc_PIF	2393.0	Cis	9	4	2
PRDM6	ENSG00000061455.11	chr5	123092844	123093015	nc_PIF	3604.0	Cis	11	4	2
PRDM6	ENSG00000061455.11	chr5	123106071	123106594	nc_PIF	16831.0	Cis	7	4	2
PRDM6	ENSG00000061455.11	chr5	123106594	123108673	nc_PIF	17354.0	Cis	7	4	2
PRDM6	ENSG00000061455.11	chr5	123108673	123113279	nc_PIF	19433.0	Cis	7	3	2
PRDM6	ENSG00000061455.11	chr5	123113279	123114545	nc_PIF	24039.0	Cis	5	3	2
PRDM6	ENSG00000061455.11	chr5	123114545	123117130	nc_PIF	25305.0	Cis	8	3	2
PRDM6	ENSG00000061455.11	chr5	123117130	123117930	nc_PIF	27890.0	Cis	4	3	2
PRDM6	ENSG00000061455.11	chr5	123117930	123121197	nc_PIF	28690.0	Cis	7	4	2
PRDM6	ENSG00000061455.11	chr5	123121197	123123084	nc_PIF	31957.0	Cis	5	3	2
PRDM6	ENSG00000061455.11	chr5	123123084	123123373	nc_PIF	33844.0	Cis	4	3	2
PRDM6	ENSG00000061455.11	chr5	123133389	123143306	nc_PIF	44149.0	Cis	3	3	2
PRDM6	ENSG00000061455.11	chr5	123143306	123146996	nc_PIF	54066.0	Cis	3	2	2
PRDM6	ENSG00000061455.11	chr5	123146996	123148551	nc_PIF	57756.0	Cis	6	4	2
PRDM6	ENSG00000061455.11	chr5	123148551	123151003	nc_PIF	59311.0	Cis	4	3	2
PRDM6	ENSG00000061455.11	chr5	123151003	123152060	nc_PIF	61763.0	Cis	4	3	2
PRDM6	ENSG00000061455.11	chr5	123152060	123157083	eo_PIF	62820.0	Cis	3	2	1
PRDM6	ENSG00000061455.11	chr5	123157083	123160808	eo_PIF	67843.0	Cis	7	4	2
PRDM6	ENSG00000061455.11	chr5	123160808	123161497	nc_PIF	71568.0	Cis	2	2	1
PRDM6	ENSG00000061455.11	chr5	123161497	123163072	nc_PIF	72257.0	Cis	4	3	2
PRDM6	ENSG00000061455.11	chr5	123163072	123163687	nc_PIF	73832.0	Cis	5	3	2
PRDM6	ENSG00000061455.11	chr5	123163687	123167912	nc_PIF	74447.0	Cis	4	3	2
PRDM6	ENSG00000061455.11	chr5	123167912	123173305	eo_PIF	78672.0	Cis	3	2	2
PRDM6	ENSG00000061455.11	chr5	123175032	123183054	eo_PIF	85792.0	Cis	8	4	2
PRDM6	ENSG00000061455.11	chr5	123183330	123184200	nc_PIF	94090.0	Cis	2	2	2
PRDM6	ENSG00000061455.11	chr5	123184200	123187487	eo_PIF	94960.0	Cis	6	4	2
PRDM6	ENSG00000061455.11	chr5	123187487	123190397	eo_PIF	98247.0	Cis	2	2	1
PRDM6	ENSG00000061455.11	chr5	123193930	123194594	eo_PIF	104690.0	Cis	3	2	2
PRDM6	ENSG00000061455.11	chr5	123194594	123196658	nc_PIF	105354.0	Cis	2	2	2
PRDM6	ENSG00000061455.11	chr5	123197148	123199393	nc_PIF	107908.0	Cis	5	3	2
PRDM6	ENSG00000061455.11	chr5	123199393	123201214	nc_PIF	110153.0	Cis	2	2	1
PRDM6	ENSG00000061455.11	chr5	123206736	123209721	nc_PIF	117496.0	Cis	3	2	1
PRDM6	ENSG00000061455.11	chr5	123209761	123213829	nc_PIF	120521.0	Cis	4	2	2
PRDM6	ENSG00000061455.11	chr5	123213829	123214472	nc_PIF	124589.0	Cis	2	2	2
PRDM6	ENSG00000061455.11	chr5	123214855	123216032	nc_PIF	125615.0	Cis	3	2	2
PRDM6	ENSG00000061455.11	chr5	123216162	123226594	nc_PIF	126922.0	Cis	4	3	2
PRDM6	ENSG00000061455.11	chr5	123226594	123228865	nc_PIF	137354.0	Cis	3	2	2
PRDM6	ENSG00000061455.11	chr5	123228865	123238981	nc_PIF	139625.0	Cis	3	2	2
PRDM6	ENSG00000061455.11	chr5	123264477	123267774	nc_PIF	175237.0	Cis	3	2	2
PRDM6	ENSG00000061455.11	chr5	123267774	123269774	nc_PIF	178534.0	Cis	3	2	2
PRDM6	ENSG00000061455.11	chr5	123270615	123277184	nc_PIF	181375.0	Cis	2	2	2
PRDM6	ENSG00000061455.11	chr5	123291004	123296519	nc_PIF	201764.0	Cis	2	2	2
PRDM6	ENSG00000061455.11	chr5	123296519	123311212	nc_PIF	207279.0	Cis	2	2	1
PRDM6	ENSG00000061455.11	chr5	123319684	123325607	nc_PIF	230444.0	Cis	2	2	1
PRDM6	ENSG00000061455.11	chr5	123337647	123346501	eo_PIF	248407.0	Cis	4	4	2
PRDM6	ENSG00000061455.11	chr5	123346501	123352121	eo_PIF	257261.0	Cis	5	2	2
PRDM6	ENSG00000061455.11	chr5	123356915	123359734	eo_PIF	267675.0	Cis	2	2	2
PRDM6	ENSG00000061455.11	chr5	123359920	123362404	nc_PIF	270680.0	Cis	6	3	2
PRDM6	ENSG00000061455.11	chr5	123370287	123375090	eo_PIF	281047.0	Cis	3	2	2
PRDM6	ENSG00000061455.11	chr5	123375968	123377533	eo_PIF	286728.0	Cis	4	3	2
PRDM6	ENSG00000061455.11	chr5	123420398	123422895	eo_PIF	331158.0	Cis	3	2	2
PRDM6	ENSG00000061455.11	chr5	123445779	123448194	nc_PIF	356539.0	Cis	3	2	2
PRDM6	ENSG00000061455.11	chr5	123448194	123451710	nc_PIF	358954.0	Cis	2	2	2
PRDM6	ENSG00000061455.11	chr5	123452794	123454369	nc_PIF	363554.0	Cis	2	2	2
PRDM6	ENSG00000061455.11	chr5	123464349	123467382	nc_PIF	375109.0	Cis	3	3	2
PRDM6	ENSG00000061455.11	chr5	123478910	123482142	nc_PIF	389670.0	Cis	2	2	1
PRDM6	ENSG00000061455.11	chr5	123482142	123487507	nc_PIF	392902.0	Cis	2	2	2
PRDM6	ENSG00000061455.11	chr5	123496124	123498261	nc_PIF	406884.0	Cis	2	2	2
PRDM6	ENSG00000061455.11	chr5	123498261	123500826	nc_PIF	409021.0	Cis	2	2	2
PRDM6	ENSG00000061455.11	chr5	123564515	123569123	nc_PIF	475275.0	Cis	5	4	2
PRDM6	ENSG00000061455.11	chr5	123569669	123570720	nc_PIF	480429.0	Cis	3	2	2
PRDM6	ENSG00000061455.11	chr5	123583097	123588092	eo_PIF	493857.0	Cis	2	2	1
PRDM6	ENSG00000061455.11	chr5	123588092	123589272	eo_PIF	498852.0	Cis	2	2	2
PRDM6	ENSG00000061455.11	chr5	123591989	123593791	nc_PIF	502749.0	Cis	2	2	2
PRDM6	ENSG00000061455.11	chr5	123593791	123605701	eo_PIF	504551.0	Cis	2	2	1
PRDM6	ENSG00000061455.11	chr5	123606490	123610953	nc_PIF	517250.0	Cis	5	4	2
PRDM6	ENSG00000061455.11	chr5	123610953	123613809	nc_PIF	521713.0	Cis	3	3	2
PRDM6	ENSG00000061455.11	chr5	123616967	123617749	eo_PIF	527727.0	Cis	3	2	2
PRDM6	ENSG00000061455.11	chr5	123624838	123629479	nc_PIF	535598.0	Cis	3	3	2
PRDM6	ENSG00000061455.11	chr5	123633003	123642021	nc_PIF	543763.0	Cis	3	2	2
PRDM6	ENSG00000061455.11	chr5	123900341	123906259	nc_PIF	811101.0	Cis	2	2	2
PRDM6	ENSG00000061455.11	chr5	124000168	124003231	nc_PIF	910928.0	Cis	2	2	2
PRDM6	ENSG00000061455.11	chr5	124097732	124102375	nc_PIF	1008492.0	Trans-intrachromosomal	2	2	2
PRDM6	ENSG00000061455.11	chr5	124127922	124131474	nc_PIF	1038682.0	Trans-intrachromosomal	3	2	2
PRDM6	ENSG00000061455.11	chr5	124131474	124133913	nc_PIF	1042234.0	Trans-intrachromosomal	2	2	2
PRDM6	ENSG00000061455.11	chr5	124258157	124262889	nc_PIF	1168917.0	Trans-intrachromosomal	2	2	2
PRDM6	ENSG00000061455.11	chr5	124453276	124458785	nc_PIF	1364036.0	Trans-intrachromosomal	2	2	2
PRDM6	ENSG00000061455.11	chr5	124912336	124914962	nc_PIF	1823096.0	Trans-intrachromosomal	2	2	2
PRDM6	ENSG00000061455.11	chr5	125565510	125569983	nc_PIF	2476270.0	Trans-intrachromosomal	2	2	2
PRDM6	ENSG00000061455.11	chr5	125806290	125813919	nc_PIF	2717050.0	Trans-intrachromosomal	2	2	2
PRDM6	ENSG00000061455.11	chr5	127447091	127451870	eo_PIF	4357851.0	Trans-intrachromosomal	2	2	2
PRDM6	ENSG00000061455.11	chr5	127529317	127532537	eo_PIF	4440077.0	Trans-intrachromosomal	2	2	2
PRDM6	ENSG00000061455.11	chr5	132715764	132717835	eo_PIF	9626524.0	Trans-intrachromosomal	2	2	1
PRDM6	ENSG00000061455.11	chr5	136934878	136937767	nc_PIF	13845638.0	Trans-intrachromosomal	2	2	2
PRDM6	ENSG00000061455.11	chr5	138469709	138472973	nc_PIF	15380469.0	Trans-intrachromosomal	2	2	2
PRDM6	ENSG00000061455.11	chr5	146297054	146301087	nc_PIF	23207814.0	Trans-intrachromosomal	2	2	2
PRDM8	ENSG00000152784.16	chr4	54745396	54751976	nc_PIF	25431903.0	Trans-intrachromosomal	2	2	2
PRDM8	ENSG00000152784.16	chr4	64906661	64907204	nc_PIF	15276675.0	Trans-intrachromosomal	3	2	2
PRDM8	ENSG00000152784.16	chr4	76746896	76756344	eo_PIF	3427535.0	Trans-intrachromosomal	2	2	1
PRDM8	ENSG00000152784.16	chr4	77585063	77594522	nc_PIF	2589357.0	Trans-intrachromosomal	2	2	2
PRDM8	ENSG00000152784.16	chr4	77927864	77936388	nc_PIF	2247491.0	Trans-intrachromosomal	2	2	2
PRDM8	ENSG00000152784.16	chr4	77943137	77952275	eo_PIF	2231604.0	Trans-intrachromosomal	2	2	2
PRDM8	ENSG00000152784.16	chr4	77971811	77977283	nc_PIF	2206596.0	Trans-intrachromosomal	2	2	2
PRDM8	ENSG00000152784.16	chr4	78431688	78438243	eo_PIF	1745636.0	Trans-intrachromosomal	2	2	1
PRDM8	ENSG00000152784.16	chr4	78726700	78730579	nc_PIF	1453300.0	Trans-intrachromosomal	3	2	2
PRDM8	ENSG00000152784.16	chr4	78817095	78820960	nc_PIF	1362919.0	Trans-intrachromosomal	2	2	1
PRDM8	ENSG00000152784.16	chr4	78908682	78916856	eo_PIF	1267023.0	Trans-intrachromosomal	3	3	2
PRDM8	ENSG00000152784.16	chr4	78921709	78927533	eo_PIF	1256346.0	Trans-intrachromosomal	2	2	2
PRDM8	ENSG00000152784.16	chr4	78944179	78949619	nc_PIF	1234260.0	Trans-intrachromosomal	3	3	2
PRDM8	ENSG00000152784.16	chr4	78949638	78951693	nc_PIF	1232186.0	Trans-intrachromosomal	3	3	2
PRDM8	ENSG00000152784.16	chr4	78953257	78955127	nc_PIF	1228752.0	Trans-intrachromosomal	3	3	2
PRDM8	ENSG00000152784.16	chr4	78969565	78974350	nc_PIF	1209529.0	Trans-intrachromosomal	2	2	1
PRDM8	ENSG00000152784.16	chr4	79077650	79078839	nc_PIF	1105040.0	Trans-intrachromosomal	2	2	2
PRDM8	ENSG00000152784.16	chr4	79131051	79138939	nc_PIF	1044940.0	Trans-intrachromosomal	3	2	1
PRDM8	ENSG00000152784.16	chr4	79164949	79171171	nc_PIF	1012708.0	Trans-intrachromosomal	2	2	2
PRDM8	ENSG00000152784.16	chr4	79247308	79257662	nc_PIF	926217.0	Cis	2	2	2
PRDM8	ENSG00000152784.16	chr4	79388455	79394260	nc_PIF	789619.0	Cis	2	2	2
PRDM8	ENSG00000152784.16	chr4	79428209	79435802	nc_PIF	748077.0	Cis	2	2	1
PRDM8	ENSG00000152784.16	chr4	79576419	79583068	nc_PIF	600811.0	Cis	2	2	2
PRDM8	ENSG00000152784.16	chr4	79589241	79590144	nc_PIF	593735.0	Cis	4	3	2
PRDM8	ENSG00000152784.16	chr4	79642502	79643874	nc_PIF	540005.0	Cis	2	2	2
PRDM8	ENSG00000152784.16	chr4	79648607	79650645	nc_PIF	533234.0	Cis	3	2	2
PRDM8	ENSG00000152784.16	chr4	79666153	79669830	nc_PIF	514049.0	Cis	2	2	2
PRDM8	ENSG00000152784.16	chr4	79669830	79674808	nc_PIF	509071.0	Cis	3	2	2
PRDM8	ENSG00000152784.16	chr4	79685763	79695682	nc_PIF	488197.0	Cis	2	2	1
PRDM8	ENSG00000152784.16	chr4	79696892	79702848	nc_PIF	481031.0	Cis	3	2	1
PRDM8	ENSG00000152784.16	chr4	79782998	79788963	nc_PIF	394916.0	Cis	2	2	2
PRDM8	ENSG00000152784.16	chr4	79804022	79807509	nc_PIF	376370.0	Cis	2	2	2
PRDM8	ENSG00000152784.16	chr4	79814101	79820411	nc_PIF	363468.0	Cis	3	3	2
PRDM8	ENSG00000152784.16	chr4	79850274	79850975	nc_PIF	332904.0	Cis	2	2	1
PRDM8	ENSG00000152784.16	chr4	79869297	79872470	nc_PIF	311409.0	Cis	5	4	2
PRDM8	ENSG00000152784.16	chr4	79884213	79891641	nc_PIF	292238.0	Cis	2	2	2
PRDM8	ENSG00000152784.16	chr4	79899917	79900916	nc_PIF	282963.0	Cis	2	2	1
PRDM8	ENSG00000152784.16	chr4	79901408	79906502	eo_PIF	277377.0	Cis	3	2	2
PRDM8	ENSG00000152784.16	chr4	79906502	79907332	eo_PIF	276547.0	Cis	2	2	2
PRDM8	ENSG00000152784.16	chr4	79907332	79909590	eo_PIF	274289.0	Cis	2	2	2
PRDM8	ENSG00000152784.16	chr4	79909590	79913158	nc_PIF	270721.0	Cis	4	3	2
PRDM8	ENSG00000152784.16	chr4	79913158	79915072	nc_PIF	268807.0	Cis	3	3	2
PRDM8	ENSG00000152784.16	chr4	79917569	79921624	eo_PIF	262255.0	Cis	4	2	2
PRDM8	ENSG00000152784.16	chr4	79926494	79934676	nc_PIF	249203.0	Cis	4	3	2
PRDM8	ENSG00000152784.16	chr4	79936555	79937120	nc_PIF	246759.0	Cis	2	2	2
PRDM8	ENSG00000152784.16	chr4	79949616	79960964	nc_PIF	222915.0	Cis	2	2	2
PRDM8	ENSG00000152784.16	chr4	79961292	79968669	eo_PIF	215210.0	Cis	2	2	1
PRDM8	ENSG00000152784.16	chr4	79980500	79984384	eo_PIF	199495.0	Cis	3	3	2
PRDM8	ENSG00000152784.16	chr4	79991335	79994260	nc_PIF	189619.0	Cis	4	3	2
PRDM8	ENSG00000152784.16	chr4	79994260	80004108	nc_PIF	179771.0	Cis	3	3	2
PRDM8	ENSG00000152784.16	chr4	80004108	80011580	eo_PIF	172299.0	Cis	2	2	1
PRDM8	ENSG00000152784.16	chr4	80015466	80019584	eo_PIF	164295.0	Cis	2	2	1
PRDM8	ENSG00000152784.16	chr4	80019584	80022039	nc_PIF	161840.0	Cis	3	3	2
PRDM8	ENSG00000152784.16	chr4	80023660	80025074	eo_PIF	158805.0	Cis	3	3	2
PRDM8	ENSG00000152784.16	chr4	80025074	80026472	nc_PIF	157407.0	Cis	5	3	2
PRDM8	ENSG00000152784.16	chr4	80026472	80028941	nc_PIF	154938.0	Cis	3	2	2
PRDM8	ENSG00000152784.16	chr4	80028941	80041408	eo_PIF	142471.0	Cis	4	3	2
PRDM8	ENSG00000152784.16	chr4	80046438	80048844	nc_PIF	135035.0	Cis	5	2	2
PRDM8	ENSG00000152784.16	chr4	80048844	80054350	eo_PIF	129529.0	Cis	5	3	2
PRDM8	ENSG00000152784.16	chr4	80081682	80084596	nc_PIF	99283.0	Cis	3	2	2
PRDM8	ENSG00000152784.16	chr4	80084596	80086447	nc_PIF	97432.0	Cis	6	2	2
PRDM8	ENSG00000152784.16	chr4	80086447	80088460	nc_PIF	95419.0	Cis	3	3	2
PRDM8	ENSG00000152784.16	chr4	80105287	80107292	nc_PIF	76587.0	Cis	3	2	2
PRDM8	ENSG00000152784.16	chr4	80110298	80110443	nc_PIF	73436.0	Cis	2	2	2
PRDM8	ENSG00000152784.16	chr4	80110443	80114823	nc_PIF	69056.0	Cis	3	3	2
PRDM8	ENSG00000152784.16	chr4	80114823	80117475	nc_PIF	66404.0	Cis	2	2	1
PRDM8	ENSG00000152784.16	chr4	80117475	80119833	nc_PIF	64046.0	Cis	2	2	2
PRDM8	ENSG00000152784.16	chr4	80127739	80133992	nc_PIF	49887.0	Cis	4	2	1
PRDM8	ENSG00000152784.16	chr4	80136448	80148623	nc_PIF	35256.0	Cis	4	3	2
PRDM8	ENSG00000152784.16	chr4	80149948	80151072	nc_PIF	32807.0	Cis	3	3	2
PRDM8	ENSG00000152784.16	chr4	80151072	80152136	nc_PIF	31743.0	Cis	2	2	2
PRDM8	ENSG00000152784.16	chr4	80152271	80152659	nc_PIF	31220.0	Cis	3	2	2
PRDM8	ENSG00000152784.16	chr4	80152659	80160987	nc_PIF	22892.0	Cis	7	4	2
PRDM8	ENSG00000152784.16	chr4	80161294	80163036	nc_PIF	20843.0	Cis	2	2	1
PRDM8	ENSG00000152784.16	chr4	80163578	80165564	nc_PIF	18315.0	Cis	4	2	2
PRDM8	ENSG00000152784.16	chr4	80165564	80171435	nc_PIF	12444.0	Cis	5	2	2
PRDM8	ENSG00000152784.16	chr4	80171435	80172054	nc_PIF	11825.0	Cis	7	3	2
PRDM8	ENSG00000152784.16	chr4	80172054	80172356	nc_PIF	11523.0	Cis	4	4	2
PRDM8	ENSG00000152784.16	chr4	80200911	80205267	eo_PIF	17033.0	Cis	11	4	2
PRDM8	ENSG00000152784.16	chr4	80205267	80209775	nc_PIF	21389.0	Cis	5	3	2
PRDM8	ENSG00000152784.16	chr4	80211502	80218674	nc_PIF	27624.0	Cis	7	2	2
PRDM8	ENSG00000152784.16	chr4	80218869	80220297	nc_PIF	34991.0	Cis	5	2	2
PRDM8	ENSG00000152784.16	chr4	80223188	80227197	nc_PIF	39310.0	Cis	8	4	2
PRDM8	ENSG00000152784.16	chr4	80227197	80230898	nc_PIF	43319.0	Cis	3	3	2
PRDM8	ENSG00000152784.16	chr4	80230985	80232289	nc_PIF	47107.0	Cis	4	2	2
PRDM8	ENSG00000152784.16	chr4	80232289	80232835	nc_PIF	48411.0	Cis	3	3	2
PRDM8	ENSG00000152784.16	chr4	80232835	80234027	nc_PIF	48957.0	Cis	6	3	2
PRDM8	ENSG00000152784.16	chr4	80234027	80238389	nc_PIF	50149.0	Cis	4	2	2
PRDM8	ENSG00000152784.16	chr4	80238389	80239086	nc_PIF	54511.0	Cis	2	2	1
PRDM8	ENSG00000152784.16	chr4	80239086	80250017	nc_PIF	55208.0	Cis	2	2	1
PRDM8	ENSG00000152784.16	chr4	80250017	80253883	nc_PIF	66139.0	Cis	2	2	2
PRDM8	ENSG00000152784.16	chr4	80253883	80255856	nc_PIF	70005.0	Cis	2	2	2
PRDM8	ENSG00000152784.16	chr4	80269608	80270247	nc_PIF	85730.0	Cis	2	2	1
PRDM8	ENSG00000152784.16	chr4	80272225	80285856	eo_PIF	88347.0	Cis	3	3	2
PRDM8	ENSG00000152784.16	chr4	80285856	80289902	eo_PIF	101978.0	Cis	7	3	2
PRDM8	ENSG00000152784.16	chr4	80289902	80296382	eo_PIF	106024.0	Cis	6	2	1
PRDM8	ENSG00000152784.16	chr4	80309438	80314666	nc_PIF	125560.0	Cis	3	3	2
PRDM8	ENSG00000152784.16	chr4	80314750	80318218	nc_PIF	130872.0	Cis	5	2	1
PRDM8	ENSG00000152784.16	chr4	80318218	80324552	nc_PIF	134340.0	Cis	2	2	2
PRDM8	ENSG00000152784.16	chr4	80330171	80330370	nc_PIF	146293.0	Cis	2	2	2
PRDM8	ENSG00000152784.16	chr4	80330370	80332556	nc_PIF	146492.0	Cis	3	3	2
PRDM8	ENSG00000152784.16	chr4	80337794	80342569	nc_PIF	153916.0	Cis	7	3	2
PRDM8	ENSG00000152784.16	chr4	80349192	80353005	nc_PIF	165314.0	Cis	3	2	1
PRDM8	ENSG00000152784.16	chr4	80353643	80356725	nc_PIF	169765.0	Cis	2	2	2
PRDM8	ENSG00000152784.16	chr4	80356725	80357207	nc_PIF	172847.0	Cis	2	2	2
PRDM8	ENSG00000152784.16	chr4	80359077	80364369	eo_PIF	175199.0	Cis	3	3	2
PRDM8	ENSG00000152784.16	chr4	80373223	80376203	nc_PIF	189345.0	Cis	2	2	2
PRDM8	ENSG00000152784.16	chr4	80480598	80488169	nc_PIF	296720.0	Cis	3	2	2
PRDM8	ENSG00000152784.16	chr4	80489054	80490665	nc_PIF	305176.0	Cis	2	2	2
PRDM8	ENSG00000152784.16	chr4	80490665	80501649	nc_PIF	306787.0	Cis	3	2	2
PRDM8	ENSG00000152784.16	chr4	80519548	80524941	nc_PIF	335670.0	Cis	2	2	1
PRDM8	ENSG00000152784.16	chr4	80524941	80525611	nc_PIF	341063.0	Cis	2	2	2
PRDM8	ENSG00000152784.16	chr4	80611107	80612028	nc_PIF	427229.0	Cis	2	2	2
PRDM8	ENSG00000152784.16	chr4	80632710	80634756	nc_PIF	448832.0	Cis	2	2	1
PRDM8	ENSG00000152784.16	chr4	80666223	80668294	nc_PIF	482345.0	Cis	2	2	2
PRDM8	ENSG00000152784.16	chr4	80803443	80811952	nc_PIF	619565.0	Cis	2	2	2
PRDM8	ENSG00000152784.16	chr4	80927133	80930047	nc_PIF	743255.0	Cis	2	2	1
PRDM8	ENSG00000152784.16	chr4	80956206	80963930	eo_PIF	772328.0	Cis	2	2	1
PRDM8	ENSG00000152784.16	chr4	81018226	81025148	nc_PIF	834348.0	Cis	3	3	2
PRDM8	ENSG00000152784.16	chr4	81104752	81109692	eo_PIF	920874.0	Cis	2	2	2
PRDM8	ENSG00000152784.16	chr4	81182472	81184282	nc_PIF	998594.0	Cis	2	2	2
PRDM8	ENSG00000152784.16	chr4	81243416	81245442	nc_PIF	1059538.0	Trans-intrachromosomal	2	2	2
PRDM8	ENSG00000152784.16	chr4	81989746	81997903	nc_PIF	1805868.0	Trans-intrachromosomal	2	2	2
PRDM8	ENSG00000152784.16	chr4	82365547	82368062	nc_PIF	2181669.0	Trans-intrachromosomal	2	2	2
PRDM8	ENSG00000152784.16	chr4	82604415	82608458	nc_PIF	2420537.0	Trans-intrachromosomal	2	2	1
PRDM8	ENSG00000152784.16	chr4	82774871	82785949	nc_PIF	2590993.0	Trans-intrachromosomal	2	2	1
PRDM8	ENSG00000152784.16	chr4	82922003	82924899	eo_PIF	2738125.0	Trans-intrachromosomal	2	2	2
PRDM8	ENSG00000152784.16	chr4	90238455	90242642	nc_PIF	10054577.0	Trans-intrachromosomal	2	2	2
PRDM8	ENSG00000152784.16	chr4	92880444	92895454	nc_PIF	12696566.0	Trans-intrachromosomal	2	2	1
PRDM8	ENSG00000152784.16	chr4	94846969	94853269	nc_PIF	14663091.0	Trans-intrachromosomal	2	2	2
PRDM9	ENSG00000164256.11	chr5	18693251	18699521	nc_PIF	4744065.0	Trans-intrachromosomal	2	2	2
PRDM9	ENSG00000164256.11	chr5	18717261	18721664	nc_PIF	4721922.0	Trans-intrachromosomal	2	2	2
PRDM9	ENSG00000164256.11	chr5	20122003	20129582	nc_PIF	3314004.0	Trans-intrachromosomal	2	2	2
PRDM9	ENSG00000164256.11	chr5	21749650	21755880	eo_PIF	1687706.0	Trans-intrachromosomal	3	2	1
PRDM9	ENSG00000164256.11	chr5	22406678	22407623	nc_PIF	1035963.0	Trans-intrachromosomal	3	3	2
PRDM9	ENSG00000164256.11	chr5	22598650	22599687	nc_PIF	843899.0	Cis	2	2	1
PRDM9	ENSG00000164256.11	chr5	22599687	22601901	nc_PIF	841685.0	Cis	2	2	1
PRDM9	ENSG00000164256.11	chr5	22682598	22689633	nc_PIF	753953.0	Cis	2	2	2
PRDM9	ENSG00000164256.11	chr5	22863870	22866766	nc_PIF	576820.0	Cis	2	2	2
PRDM9	ENSG00000164256.11	chr5	22880208	22883453	nc_PIF	560133.0	Cis	2	2	2
PRDM9	ENSG00000164256.11	chr5	22901180	22901441	nc_PIF	542145.0	Cis	2	2	2
PRDM9	ENSG00000164256.11	chr5	22935221	22951809	nc_PIF	491777.0	Cis	2	2	1
PRDM9	ENSG00000164256.11	chr5	22968874	22971380	nc_PIF	472206.0	Cis	2	2	2
PRDM9	ENSG00000164256.11	chr5	22987169	22996060	nc_PIF	447526.0	Cis	2	2	2
PRDM9	ENSG00000164256.11	chr5	23205880	23208751	nc_PIF	234835.0	Cis	2	2	2
PRDM9	ENSG00000164256.11	chr5	23208751	23209763	nc_PIF	233823.0	Cis	2	2	1
PRDM9	ENSG00000164256.11	chr5	23322957	23326456	nc_PIF	117130.0	Cis	2	2	2
PRDM9	ENSG00000164256.11	chr5	23352827	23355143	nc_PIF	88443.0	Cis	2	2	2
PRDM9	ENSG00000164256.11	chr5	23355185	23356628	nc_PIF	86958.0	Cis	2	2	1
PRDM9	ENSG00000164256.11	chr5	23356628	23360168	nc_PIF	83418.0	Cis	2	2	2
PRDM9	ENSG00000164256.11	chr5	23375346	23380177	nc_PIF	63409.0	Cis	2	2	2
PRDM9	ENSG00000164256.11	chr5	23380671	23385153	nc_PIF	58433.0	Cis	4	4	2
PRDM9	ENSG00000164256.11	chr5	23385153	23387326	nc_PIF	56260.0	Cis	3	2	2
PRDM9	ENSG00000164256.11	chr5	23388980	23392782	nc_PIF	50804.0	Cis	2	2	2
PRDM9	ENSG00000164256.11	chr5	23395410	23397037	nc_PIF	46549.0	Cis	2	2	1
PRDM9	ENSG00000164256.11	chr5	23399706	23401219	nc_PIF	42367.0	Cis	3	2	2
PRDM9	ENSG00000164256.11	chr5	23401219	23407622	nc_PIF	35964.0	Cis	2	2	1
PRDM9	ENSG00000164256.11	chr5	23407622	23414048	nc_PIF	29538.0	Cis	5	3	2
PRDM9	ENSG00000164256.11	chr5	23415406	23415561	nc_PIF	28025.0	Cis	2	2	2
PRDM9	ENSG00000164256.11	chr5	23429000	23431908	nc_PIF	11678.0	Cis	3	2	1
PRDM9	ENSG00000164256.11	chr5	23431908	23432466	nc_PIF	11120.0	Cis	2	2	1
PRDM9	ENSG00000164256.11	chr5	23435208	23436079	nc_PIF	7507.0	Cis	2	2	2
PRDM9	ENSG00000164256.11	chr5	23436079	23436825	nc_PIF	6761.0	Cis	4	4	2
PRDM9	ENSG00000164256.11	chr5	23446578	23458422	nc_PIF	2993.0	Cis	6	4	2
PRDM9	ENSG00000164256.11	chr5	23458422	23462737	eo_PIF	14837.0	Cis	6	4	2
PRDM9	ENSG00000164256.11	chr5	23462737	23472462	eo_PIF	19152.0	Cis	3	3	2
PRDM9	ENSG00000164256.11	chr5	23472462	23474472	nc_PIF	28877.0	Cis	3	2	2
PRDM9	ENSG00000164256.11	chr5	23474472	23477287	nc_PIF	30887.0	Cis	2	2	2
PRDM9	ENSG00000164256.11	chr5	23477287	23486352	nc_PIF	33702.0	Cis	4	3	2
PRDM9	ENSG00000164256.11	chr5	23490658	23494919	eo_PIF	47073.0	Cis	2	2	2
PRDM9	ENSG00000164256.11	chr5	23495773	23500473	nc_PIF	52188.0	Cis	3	2	2
PRDM9	ENSG00000164256.11	chr5	23500473	23502055	nc_PIF	56888.0	Cis	2	2	2
PRDM9	ENSG00000164256.11	chr5	23503247	23512065	eo_PIF	59662.0	Cis	3	3	2
PRDM9	ENSG00000164256.11	chr5	23545418	23549070	nc_PIF	101833.0	Cis	2	2	2
PRDM9	ENSG00000164256.11	chr5	23555284	23561662	nc_PIF	111699.0	Cis	2	2	2
PRDM9	ENSG00000164256.11	chr5	23562092	23572913	nc_PIF	118507.0	Cis	2	2	2
PRDM9	ENSG00000164256.11	chr5	23580598	23585666	nc_PIF	137013.0	Cis	3	2	2
PRDM9	ENSG00000164256.11	chr5	23585666	23588031	nc_PIF	142081.0	Cis	3	2	2
PRDM9	ENSG00000164256.11	chr5	23596822	23598844	nc_PIF	153237.0	Cis	2	2	2
PRDM9	ENSG00000164256.11	chr5	23608820	23612295	nc_PIF	165235.0	Cis	2	2	1
PRDM9	ENSG00000164256.11	chr5	23625982	23631116	nc_PIF	182397.0	Cis	2	2	2
PRDM9	ENSG00000164256.11	chr5	23631116	23637509	nc_PIF	187531.0	Cis	2	2	2
PRDM9	ENSG00000164256.11	chr5	23666502	23670930	nc_PIF	222917.0	Cis	2	2	2
PRDM9	ENSG00000164256.11	chr5	23670930	23671827	nc_PIF	227345.0	Cis	2	2	2
PRDM9	ENSG00000164256.11	chr5	23671827	23675442	nc_PIF	228242.0	Cis	3	2	1
PRDM9	ENSG00000164256.11	chr5	23675442	23678343	nc_PIF	231857.0	Cis	2	2	2
PRDM9	ENSG00000164256.11	chr5	23680481	23687670	nc_PIF	236896.0	Cis	2	2	2
PRDM9	ENSG00000164256.11	chr5	23705586	23715364	nc_PIF	262001.0	Cis	3	3	2
PRDM9	ENSG00000164256.11	chr5	23723696	23725409	nc_PIF	280111.0	Cis	2	2	1
PRDM9	ENSG00000164256.11	chr5	23782867	23796470	nc_PIF	339282.0	Cis	2	2	2
PRDM9	ENSG00000164256.11	chr5	23812720	23814734	nc_PIF	369135.0	Cis	2	2	1
PRDM9	ENSG00000164256.11	chr5	23814734	23815554	nc_PIF	371149.0	Cis	2	2	1
PRDM9	ENSG00000164256.11	chr5	23850601	23853210	nc_PIF	407016.0	Cis	3	3	2
PRDM9	ENSG00000164256.11	chr5	23859456	23859610	nc_PIF	415871.0	Cis	2	2	1
PRDM9	ENSG00000164256.11	chr5	23867003	23868495	nc_PIF	423418.0	Cis	2	2	1
PRDM9	ENSG00000164256.11	chr5	23912861	23921669	nc_PIF	469276.0	Cis	2	2	2
PRDM9	ENSG00000164256.11	chr5	24047807	24053451	nc_PIF	604222.0	Cis	2	2	2
PRDM9	ENSG00000164256.11	chr5	24099311	24101944	nc_PIF	655726.0	Cis	2	2	2
PRDM9	ENSG00000164256.11	chr5	24246064	24250942	nc_PIF	802479.0	Cis	2	2	2
PRDM9	ENSG00000164256.11	chr5	24368905	24371756	nc_PIF	925320.0	Cis	2	2	2
PRDM9	ENSG00000164256.11	chr5	24447778	24458122	nc_PIF	1004193.0	Trans-intrachromosomal	2	2	1
PRDM9	ENSG00000164256.11	chr5	24739707	24741884	nc_PIF	1296122.0	Trans-intrachromosomal	2	2	2
PRDX1	ENSG00000117450.15	chr1	42533059	42539773	eo_PIF	3002959.0	Trans-intrachromosomal	2	2	2
PRDX1	ENSG00000117450.15	chr1	42983482	43002302	nc_PIF	2540430.0	Trans-intrachromosomal	2	2	1
PRDX1	ENSG00000117450.15	chr1	44479560	44482118	nc_PIF	1060614.0	Trans-intrachromosomal	2	2	2
PRDX1	ENSG00000117450.15	chr1	44525083	44533195	nc_PIF	1009537.0	Trans-intrachromosomal	2	2	2
PRDX1	ENSG00000117450.15	chr1	44845319	44849075	nc_PIF	693657.0	Cis	3	2	2
PRDX1	ENSG00000117450.15	chr1	44849075	44853817	eo_PIF	688915.0	Cis	2	2	1
PRDX1	ENSG00000117450.15	chr1	44910075	44917137	nc_PIF	625595.0	Cis	2	2	2
PRDX1	ENSG00000117450.15	chr1	44931295	44933043	nc_PIF	609689.0	Cis	3	2	1
PRDX1	ENSG00000117450.15	chr1	45017095	45018270	eo_PIF	524462.0	Cis	2	2	2
PRDX1	ENSG00000117450.15	chr1	45020421	45034534	eo_PIF	508198.0	Cis	4	3	2
PRDX1	ENSG00000117450.15	chr1	45043605	45050899	nc_PIF	491833.0	Cis	3	2	2
PRDX1	ENSG00000117450.15	chr1	45050899	45060051	eo_PIF	482681.0	Cis	2	2	2
PRDX1	ENSG00000117450.15	chr1	45148695	45153897	nc_PIF	388835.0	Cis	2	2	2
PRDX1	ENSG00000117450.15	chr1	45171254	45178876	nc_PIF	363856.0	Cis	2	2	1
PRDX1	ENSG00000117450.15	chr1	45198549	45199962	nc_PIF	342770.0	Cis	2	2	1
PRDX1	ENSG00000117450.15	chr1	45202776	45205035	nc_PIF	337697.0	Cis	3	2	2
PRDX1	ENSG00000117450.15	chr1	45209577	45214959	nc_PIF	327773.0	Cis	2	2	1
PRDX1	ENSG00000117450.15	chr1	45243626	45246286	nc_PIF	296446.0	Cis	2	2	2
PRDX1	ENSG00000117450.15	chr1	45275028	45276261	nc_PIF	266471.0	Cis	2	2	2
PRDX1	ENSG00000117450.15	chr1	45294378	45307523	eo_PIF	235209.0	Cis	3	2	2
PRDX1	ENSG00000117450.15	chr1	45348605	45353513	nc_PIF	189219.0	Cis	4	3	2
PRDX1	ENSG00000117450.15	chr1	45353513	45356730	eo_PIF	186002.0	Cis	3	2	2
PRDX1	ENSG00000117450.15	chr1	45362546	45364753	nc_PIF	177979.0	Cis	3	3	2
PRDX1	ENSG00000117450.15	chr1	45365122	45369195	nc_PIF	173537.0	Cis	3	3	2
PRDX1	ENSG00000117450.15	chr1	45374522	45381040	nc_PIF	161692.0	Cis	2	2	1
PRDX1	ENSG00000117450.15	chr1	45403965	45409366	nc_PIF	133366.0	Cis	2	2	2
PRDX1	ENSG00000117450.15	chr1	45418744	45426619	eo_PIF	116113.0	Cis	2	2	1
PRDX1	ENSG00000117450.15	chr1	45431908	45437868	nc_PIF	104864.0	Cis	2	2	1
PRDX1	ENSG00000117450.15	chr1	45469130	45473630	nc_PIF	69102.0	Cis	2	2	2
PRDX1	ENSG00000117450.15	chr1	45487170	45489148	nc_PIF	53584.0	Cis	2	2	1
PRDX1	ENSG00000117450.15	chr1	45507886	45510708	eo_PIF	32024.0	Cis	2	2	2
PRDX1	ENSG00000117450.15	chr1	45510708	45512645	eo_PIF	30087.0	Cis	3	3	2
PRDX1	ENSG00000117450.15	chr1	45513389	45515282	eo_PIF	27450.0	Cis	3	3	2
PRDX1	ENSG00000117450.15	chr1	45520941	45521484	nc_PIF	21248.0	Cis	4	4	2
PRDX1	ENSG00000117450.15	chr1	45529832	45536307	nc_PIF	6425.0	Cis	6	4	2
PRDX1	ENSG00000117450.15	chr1	45536325	45536852	nc_PIF	5880.0	Cis	5	4	2
PRDX1	ENSG00000117450.15	chr1	45551402	45572200	eo_PIF	8671.0	Cis	3	2	1
PRDX1	ENSG00000117450.15	chr1	45629819	45637514	eo_PIF	87088.0	Cis	2	2	2
PRDX1	ENSG00000117450.15	chr1	45637514	45641729	eo_PIF	94783.0	Cis	3	2	2
PRDX1	ENSG00000117450.15	chr1	45806016	45809810	nc_PIF	263285.0	Cis	2	2	2
PRDX1	ENSG00000117450.15	chr1	45925843	45928011	nc_PIF	383112.0	Cis	2	2	2
PRDX1	ENSG00000117450.15	chr1	45930608	45932333	nc_PIF	387877.0	Cis	2	2	1
PRDX1	ENSG00000117450.15	chr1	46210086	46213940	nc_PIF	667355.0	Cis	2	2	2
PRDX2	ENSG00000167815.12	chr19	12289567	12291281	eo_PIF	510519.0	Cis	2	2	2
PRDX2	ENSG00000167815.12	chr19	12629056	12630802	eo_PIF	170998.0	Cis	2	2	1
PRDX2	ENSG00000167815.12	chr19	12738849	12743034	nc_PIF	58766.0	Cis	2	2	1
PRDX2	ENSG00000167815.12	chr19	12743034	12747879	eo_PIF	53921.0	Cis	3	2	1
PRDX2	ENSG00000167815.12	chr19	12762925	12765072	eo_PIF	36728.0	Cis	5	4	2
PRDX2	ENSG00000167815.12	chr19	12807370	12815516	eo_PIF	5571.0	Cis	3	2	2
PRDX2	ENSG00000167815.12	chr19	12815516	12815924	nc_PIF	13717.0	Cis	3	3	2
PRDX2	ENSG00000167815.12	chr19	12847072	12876207	eo_PIF	45273.0	Cis	2	2	2
PRDX2	ENSG00000167815.12	chr19	12996854	13006933	nc_PIF	195055.0	Cis	2	2	2
PRDX3	ENSG00000165672.7	chr10	118730696	118732392	nc_PIF	446420.0	Cis	2	2	2
PRDX3	ENSG00000165672.7	chr10	118921196	118923399	nc_PIF	255413.0	Cis	2	2	2
PRDX3	ENSG00000165672.7	chr10	118988797	118991546	nc_PIF	187266.0	Cis	3	3	2
PRDX3	ENSG00000165672.7	chr10	119060308	119066881	eo_PIF	111931.0	Cis	2	2	2
PRDX3	ENSG00000165672.7	chr10	119067381	119077883	eo_PIF	100929.0	Cis	2	2	2
PRDX3	ENSG00000165672.7	chr10	119150174	119160928	eo_PIF	17884.0	Cis	3	3	2
PRDX3	ENSG00000165672.7	chr10	119168546	119171553	eo_PIF	7259.0	Cis	4	4	2
PRDX3	ENSG00000165672.7	chr10	119183998	119187526	nc_PIF	5187.0	Cis	4	4	2
PRDX3	ENSG00000165672.7	chr10	119187526	119203248	nc_PIF	8715.0	Cis	2	2	2
PRDX3	ENSG00000165672.7	chr10	119224796	119229721	nc_PIF	45985.0	Cis	2	2	1
PRDX3	ENSG00000165672.7	chr10	119239083	119253458	nc_PIF	60272.0	Cis	2	2	1
PRDX3	ENSG00000165672.7	chr10	119305834	119306365	nc_PIF	127023.0	Cis	2	2	2
PRDX3	ENSG00000165672.7	chr10	119392954	119402071	eo_PIF	214143.0	Cis	2	2	2
PRDX3	ENSG00000165672.7	chr10	119406454	119411074	nc_PIF	227643.0	Cis	2	2	2
PRDX3	ENSG00000165672.7	chr10	119464407	119476250	nc_PIF	285596.0	Cis	2	2	2
PRDX3	ENSG00000165672.7	chr10	119478151	119481093	nc_PIF	299340.0	Cis	2	2	1
PRDX3	ENSG00000165672.7	chr10	119494853	119497112	nc_PIF	316042.0	Cis	2	2	1
PRDX3	ENSG00000165672.7	chr10	119555695	119562510	nc_PIF	376884.0	Cis	2	2	1
PRDX3	ENSG00000165672.7	chr10	119618955	119621557	nc_PIF	440144.0	Cis	2	2	2
PRDX3	ENSG00000165672.7	chr10	119683649	119687482	nc_PIF	504838.0	Cis	2	2	1
PRDX3	ENSG00000165672.7	chr10	119758083	119760909	eo_PIF	579272.0	Cis	2	2	2
PRDX3	ENSG00000165672.7	chr10	120653206	120656626	nc_PIF	1474395.0	Trans-intrachromosomal	2	2	1
PRDX4	ENSG00000123131.13	chr7	29028434	29034997	eo_PIF		Trans-interchromosomal	2	2	2
PRDX4	ENSG00000123131.13	chr7	34741874	34745015	nc_PIF		Trans-interchromosomal	2	2	1
PRDX4	ENSG00000123131.13	chrX	4485850	4488633	nc_PIF	19175629.0	Trans-intrachromosomal	2	2	2
PRDX4	ENSG00000123131.13	chrX	10073893	10075483	nc_PIF	13588779.0	Trans-intrachromosomal	2	2	2
PRDX4	ENSG00000123131.13	chrX	17313843	17318038	nc_PIF	6346224.0	Trans-intrachromosomal	2	2	1
PRDX4	ENSG00000123131.13	chrX	19316972	19320261	nc_PIF	4344001.0	Trans-intrachromosomal	2	2	1
PRDX4	ENSG00000123131.13	chrX	20186671	20194130	eo_PIF	3470132.0	Trans-intrachromosomal	2	2	2
PRDX4	ENSG00000123131.13	chrX	20237536	20238778	nc_PIF	3425484.0	Trans-intrachromosomal	2	2	2
PRDX4	ENSG00000123131.13	chrX	20653243	20654203	nc_PIF	3010059.0	Trans-intrachromosomal	2	2	2
PRDX4	ENSG00000123131.13	chrX	21492601	21501641	eo_PIF	2162621.0	Trans-intrachromosomal	2	2	1
PRDX4	ENSG00000123131.13	chrX	21501641	21508481	eo_PIF	2155781.0	Trans-intrachromosomal	2	2	1
PRDX4	ENSG00000123131.13	chrX	22010337	22022375	nc_PIF	1641887.0	Trans-intrachromosomal	2	2	2
PRDX4	ENSG00000123131.13	chrX	22070225	22073192	nc_PIF	1591070.0	Trans-intrachromosomal	2	2	2
PRDX4	ENSG00000123131.13	chrX	22093068	22107811	eo_PIF	1556451.0	Trans-intrachromosomal	2	2	1
PRDX4	ENSG00000123131.13	chrX	22107811	22118101	eo_PIF	1546161.0	Trans-intrachromosomal	2	2	2
PRDX4	ENSG00000123131.13	chrX	22118101	22126220	nc_PIF	1538042.0	Trans-intrachromosomal	2	2	1
PRDX4	ENSG00000123131.13	chrX	22126420	22133478	nc_PIF	1530784.0	Trans-intrachromosomal	2	2	1
PRDX4	ENSG00000123131.13	chrX	22136557	22141315	eo_PIF	1522947.0	Trans-intrachromosomal	2	2	2
PRDX4	ENSG00000123131.13	chrX	22142898	22144825	nc_PIF	1519437.0	Trans-intrachromosomal	3	2	1
PRDX4	ENSG00000123131.13	chrX	22164198	22164895	nc_PIF	1499367.0	Trans-intrachromosomal	2	2	1
PRDX4	ENSG00000123131.13	chrX	22165729	22170708	eo_PIF	1493554.0	Trans-intrachromosomal	2	2	1
PRDX4	ENSG00000123131.13	chrX	22190911	22192446	nc_PIF	1471816.0	Trans-intrachromosomal	3	3	2
PRDX4	ENSG00000123131.13	chrX	22301928	22303582	nc_PIF	1360680.0	Trans-intrachromosomal	2	2	1
PRDX4	ENSG00000123131.13	chrX	22340266	22342552	nc_PIF	1321710.0	Trans-intrachromosomal	2	2	2
PRDX4	ENSG00000123131.13	chrX	22429826	22431761	eo_PIF	1232501.0	Trans-intrachromosomal	2	2	1
PRDX4	ENSG00000123131.13	chrX	22431937	22436792	nc_PIF	1227470.0	Trans-intrachromosomal	2	2	1
PRDX4	ENSG00000123131.13	chrX	22718876	22724740	nc_PIF	939522.0	Cis	3	2	1
PRDX4	ENSG00000123131.13	chrX	22773833	22783561	nc_PIF	880701.0	Cis	3	2	2
PRDX4	ENSG00000123131.13	chrX	22882297	22885665	nc_PIF	778597.0	Cis	2	2	2
PRDX4	ENSG00000123131.13	chrX	22946699	22951625	nc_PIF	712637.0	Cis	2	2	2
PRDX4	ENSG00000123131.13	chrX	22953078	22958062	nc_PIF	706200.0	Cis	2	2	2
PRDX4	ENSG00000123131.13	chrX	23039514	23040499	nc_PIF	623763.0	Cis	2	2	2
PRDX4	ENSG00000123131.13	chrX	23067100	23069165	nc_PIF	595097.0	Cis	2	2	2
PRDX4	ENSG00000123131.13	chrX	23120079	23123951	nc_PIF	540311.0	Cis	2	2	1
PRDX4	ENSG00000123131.13	chrX	23288486	23289575	nc_PIF	374687.0	Cis	2	2	2
PRDX4	ENSG00000123131.13	chrX	23351576	23355134	nc_PIF	309128.0	Cis	2	2	1
PRDX4	ENSG00000123131.13	chrX	23415397	23421140	nc_PIF	243122.0	Cis	2	2	2
PRDX4	ENSG00000123131.13	chrX	23436929	23444788	nc_PIF	219474.0	Cis	3	2	2
PRDX4	ENSG00000123131.13	chrX	23444788	23445570	nc_PIF	218692.0	Cis	2	2	2
PRDX4	ENSG00000123131.13	chrX	23445570	23446444	nc_PIF	217818.0	Cis	2	2	2
PRDX4	ENSG00000123131.13	chrX	23475263	23480321	nc_PIF	183941.0	Cis	3	2	2
PRDX4	ENSG00000123131.13	chrX	23498123	23504806	nc_PIF	159456.0	Cis	2	2	2
PRDX4	ENSG00000123131.13	chrX	23551317	23557543	nc_PIF	106719.0	Cis	4	4	2
PRDX4	ENSG00000123131.13	chrX	23569087	23576901	nc_PIF	87361.0	Cis	3	2	2
PRDX4	ENSG00000123131.13	chrX	23597216	23598661	nc_PIF	65601.0	Cis	3	2	2
PRDX4	ENSG00000123131.13	chrX	23653458	23659693	nc_PIF	4569.0	Cis	6	4	2
PRDX4	ENSG00000123131.13	chrX	23669381	23671402	eo_PIF	5120.0	Cis	9	4	2
PRDX4	ENSG00000123131.13	chrX	23671402	23676231	eo_PIF	7141.0	Cis	5	4	2
PRDX4	ENSG00000123131.13	chrX	23682998	23688760	eo_PIF	18737.0	Cis	6	4	2
PRDX4	ENSG00000123131.13	chrX	23701119	23721813	eo_PIF	36858.0	Cis	4	3	2
PRDX4	ENSG00000123131.13	chrX	23727689	23731174	eo_PIF	63428.0	Cis	2	2	1
PRDX4	ENSG00000123131.13	chrX	23793192	23807533	nc_PIF	128931.0	Cis	3	2	2
PRDX4	ENSG00000123131.13	chrX	23823765	23838413	eo_PIF	159504.0	Cis	2	2	1
PRDX4	ENSG00000123131.13	chrX	23839464	23840967	eo_PIF	175203.0	Cis	3	3	2
PRDX4	ENSG00000123131.13	chrX	23854856	23863413	eo_PIF	190595.0	Cis	2	2	2
PRDX4	ENSG00000123131.13	chrX	23874783	23879713	eo_PIF	210522.0	Cis	2	2	2
PRDX4	ENSG00000123131.13	chrX	23888500	23895788	nc_PIF	224239.0	Cis	2	2	2
PRDX4	ENSG00000123131.13	chrX	23895788	23901751	nc_PIF	231527.0	Cis	2	2	2
PRDX4	ENSG00000123131.13	chrX	23901751	23903956	nc_PIF	237490.0	Cis	3	2	1
PRDX4	ENSG00000123131.13	chrX	23921613	23925192	eo_PIF	257352.0	Cis	3	2	2
PRDX4	ENSG00000123131.13	chrX	23984979	23988266	eo_PIF	320718.0	Cis	2	2	1
PRDX4	ENSG00000123131.13	chrX	24026809	24030043	eo_PIF	362548.0	Cis	2	2	2
PRDX4	ENSG00000123131.13	chrX	24061921	24075626	eo_PIF	397660.0	Cis	2	2	2
PRDX4	ENSG00000123131.13	chrX	24075626	24078402	eo_PIF	411365.0	Cis	2	2	1
PRDX4	ENSG00000123131.13	chrX	24293677	24299995	nc_PIF	629416.0	Cis	2	2	2
PRDX4	ENSG00000123131.13	chrX	24331269	24332069	nc_PIF	667008.0	Cis	2	2	2
PRDX4	ENSG00000123131.13	chrX	24339731	24342111	nc_PIF	675470.0	Cis	2	2	2
PRDX4	ENSG00000123131.13	chrX	24639366	24640155	nc_PIF	975105.0	Cis	3	3	2
PRDX4	ENSG00000123131.13	chrX	24687372	24690025	nc_PIF	1023111.0	Trans-intrachromosomal	2	2	2
PRDX4	ENSG00000123131.13	chrX	24942686	24944185	nc_PIF	1278425.0	Trans-intrachromosomal	2	2	2
PRDX4	ENSG00000123131.13	chrX	25134099	25141841	nc_PIF	1469838.0	Trans-intrachromosomal	2	2	2
PRDX4	ENSG00000123131.13	chrX	29912296	29916644	nc_PIF	6248035.0	Trans-intrachromosomal	2	2	2
PRDX4	ENSG00000123131.13	chrX	32810404	32812768	nc_PIF	9146143.0	Trans-intrachromosomal	2	2	2
PRDX5	ENSG00000126432.14	chr11	61670892	61673028	nc_PIF	2645093.0	Trans-intrachromosomal	2	2	1
PRDX5	ENSG00000126432.14	chr11	63464013	63465823	nc_PIF	852298.0	Cis	2	2	2
PRDX5	ENSG00000126432.14	chr11	63683190	63694890	nc_PIF	623231.0	Cis	2	2	1
PRDX5	ENSG00000126432.14	chr11	63774030	63783589	nc_PIF	534532.0	Cis	2	2	2
PRDX5	ENSG00000126432.14	chr11	63955225	63969309	eo_PIF	348812.0	Cis	2	2	1
PRDX5	ENSG00000126432.14	chr11	64094144	64094493	nc_PIF	223628.0	Cis	2	2	2
PRDX5	ENSG00000126432.14	chr11	64130419	64136326	nc_PIF	181795.0	Cis	2	2	2
PRDX5	ENSG00000126432.14	chr11	64182018	64183490	nc_PIF	134631.0	Cis	2	2	1
PRDX5	ENSG00000126432.14	chr11	64212872	64216962	nc_PIF	101159.0	Cis	2	2	2
PRDX5	ENSG00000126432.14	chr11	64307793	64309505	nc_PIF	8616.0	Cis	4	4	2
PRDX5	ENSG00000126432.14	chr11	64322454	64325079	nc_PIF	4334.0	Cis	4	4	2
PRDX5	ENSG00000126432.14	chr11	64384824	64388360	nc_PIF	66704.0	Cis	2	2	1
PRDX5	ENSG00000126432.14	chr11	64500869	64501161	nc_PIF	182749.0	Cis	2	2	2
PRDX5	ENSG00000126432.14	chr11	64674795	64692996	eo_PIF	356675.0	Cis	2	2	1
PRDX5	ENSG00000126432.14	chr11	64692996	64697414	nc_PIF	374876.0	Cis	3	3	2
PRDX6	ENSG00000117592.9	chr1	160941563	160945883	eo_PIF	12531447.0	Trans-intrachromosomal	2	2	2
PRDX6	ENSG00000117592.9	chr1	170330430	170333037	nc_PIF	3144293.0	Trans-intrachromosomal	2	2	2
PRDX6	ENSG00000117592.9	chr1	170649419	170652444	nc_PIF	2824886.0	Trans-intrachromosomal	2	2	2
PRDX6	ENSG00000117592.9	chr1	171261202	171263129	nc_PIF	2214201.0	Trans-intrachromosomal	2	2	2
PRDX6	ENSG00000117592.9	chr1	171985148	171988045	eo_PIF	1489285.0	Trans-intrachromosomal	3	2	2
PRDX6	ENSG00000117592.9	chr1	171988045	171991616	eo_PIF	1485714.0	Trans-intrachromosomal	2	2	2
PRDX6	ENSG00000117592.9	chr1	172146233	172149916	nc_PIF	1327414.0	Trans-intrachromosomal	2	2	2
PRDX6	ENSG00000117592.9	chr1	172284480	172288363	nc_PIF	1188967.0	Trans-intrachromosomal	2	2	1
PRDX6	ENSG00000117592.9	chr1	172289214	172293592	eo_PIF	1183738.0	Trans-intrachromosomal	2	2	2
PRDX6	ENSG00000117592.9	chr1	172346862	172349740	nc_PIF	1127590.0	Trans-intrachromosomal	2	2	2
PRDX6	ENSG00000117592.9	chr1	172482903	172488143	nc_PIF	989187.0	Cis	3	2	2
PRDX6	ENSG00000117592.9	chr1	172496759	172497199	nc_PIF	980131.0	Cis	2	2	2
PRDX6	ENSG00000117592.9	chr1	172537724	172544292	nc_PIF	933038.0	Cis	2	2	1
PRDX6	ENSG00000117592.9	chr1	172578942	172586567	eo_PIF	890763.0	Cis	3	3	2
PRDX6	ENSG00000117592.9	chr1	172586567	172587930	nc_PIF	889400.0	Cis	2	2	1
PRDX6	ENSG00000117592.9	chr1	172598049	172603524	eo_PIF	873806.0	Cis	2	2	2
PRDX6	ENSG00000117592.9	chr1	172631037	172637226	nc_PIF	840104.0	Cis	2	2	2
PRDX6	ENSG00000117592.9	chr1	172639655	172642744	nc_PIF	834586.0	Cis	2	2	2
PRDX6	ENSG00000117592.9	chr1	172653114	172656824	nc_PIF	820506.0	Cis	4	2	2
PRDX6	ENSG00000117592.9	chr1	172661890	172664425	eo_PIF	812905.0	Cis	3	3	2
PRDX6	ENSG00000117592.9	chr1	172664425	172667097	eo_PIF	810233.0	Cis	2	2	2
PRDX6	ENSG00000117592.9	chr1	172672446	172674802	nc_PIF	802528.0	Cis	3	2	2
PRDX6	ENSG00000117592.9	chr1	172675269	172677721	nc_PIF	799609.0	Cis	2	2	2
PRDX6	ENSG00000117592.9	chr1	172691758	172701935	nc_PIF	775395.0	Cis	2	2	1
PRDX6	ENSG00000117592.9	chr1	172709126	172711947	nc_PIF	765383.0	Cis	3	3	2
PRDX6	ENSG00000117592.9	chr1	172714693	172719842	nc_PIF	757488.0	Cis	3	3	2
PRDX6	ENSG00000117592.9	chr1	172719842	172726394	nc_PIF	750936.0	Cis	5	4	2
PRDX6	ENSG00000117592.9	chr1	172726394	172727906	nc_PIF	749424.0	Cis	2	2	2
PRDX6	ENSG00000117592.9	chr1	172729808	172732114	nc_PIF	745216.0	Cis	2	2	2
PRDX6	ENSG00000117592.9	chr1	172736403	172742401	nc_PIF	734929.0	Cis	2	2	1
PRDX6	ENSG00000117592.9	chr1	172742401	172753040	nc_PIF	724290.0	Cis	3	3	2
PRDX6	ENSG00000117592.9	chr1	172753040	172755866	nc_PIF	721464.0	Cis	3	2	2
PRDX6	ENSG00000117592.9	chr1	172755866	172760542	nc_PIF	716788.0	Cis	2	2	2
PRDX6	ENSG00000117592.9	chr1	172760542	172762511	nc_PIF	714819.0	Cis	3	3	2
PRDX6	ENSG00000117592.9	chr1	172766653	172771065	nc_PIF	706265.0	Cis	3	2	2
PRDX6	ENSG00000117592.9	chr1	172771065	172777259	nc_PIF	700071.0	Cis	2	2	1
PRDX6	ENSG00000117592.9	chr1	172777259	172778998	nc_PIF	698332.0	Cis	2	2	2
PRDX6	ENSG00000117592.9	chr1	172778998	172782867	nc_PIF	694463.0	Cis	2	2	1
PRDX6	ENSG00000117592.9	chr1	172786949	172790117	nc_PIF	687213.0	Cis	3	2	2
PRDX6	ENSG00000117592.9	chr1	172816514	172816666	nc_PIF	660664.0	Cis	2	2	2
PRDX6	ENSG00000117592.9	chr1	172825093	172832302	nc_PIF	645028.0	Cis	2	2	2
PRDX6	ENSG00000117592.9	chr1	172834756	172844446	nc_PIF	632884.0	Cis	4	2	2
PRDX6	ENSG00000117592.9	chr1	172855629	172862100	nc_PIF	615230.0	Cis	2	2	2
PRDX6	ENSG00000117592.9	chr1	172862113	172867432	nc_PIF	609898.0	Cis	3	2	2
PRDX6	ENSG00000117592.9	chr1	172890159	172891537	nc_PIF	585793.0	Cis	2	2	1
PRDX6	ENSG00000117592.9	chr1	172894798	172895375	nc_PIF	581955.0	Cis	2	2	2
PRDX6	ENSG00000117592.9	chr1	172911161	172913998	nc_PIF	563332.0	Cis	2	2	2
PRDX6	ENSG00000117592.9	chr1	172913998	172914545	nc_PIF	562785.0	Cis	2	2	2
PRDX6	ENSG00000117592.9	chr1	172914545	172917535	nc_PIF	559795.0	Cis	3	2	2
PRDX6	ENSG00000117592.9	chr1	172917851	172925733	nc_PIF	551597.0	Cis	2	2	2
PRDX6	ENSG00000117592.9	chr1	172939032	172940081	nc_PIF	537249.0	Cis	2	2	2
PRDX6	ENSG00000117592.9	chr1	172940081	172941305	nc_PIF	536025.0	Cis	2	2	2
PRDX6	ENSG00000117592.9	chr1	172941305	172942027	nc_PIF	535303.0	Cis	2	2	2
PRDX6	ENSG00000117592.9	chr1	172965648	172966775	nc_PIF	510555.0	Cis	2	2	2
PRDX6	ENSG00000117592.9	chr1	172976516	172977939	nc_PIF	499391.0	Cis	2	2	2
PRDX6	ENSG00000117592.9	chr1	172978306	172983646	nc_PIF	493684.0	Cis	3	2	1
PRDX6	ENSG00000117592.9	chr1	173035980	173043460	eo_PIF	433870.0	Cis	2	2	1
PRDX6	ENSG00000117592.9	chr1	173100318	173105871	nc_PIF	371459.0	Cis	4	2	1
PRDX6	ENSG00000117592.9	chr1	173127304	173129031	nc_PIF	348299.0	Cis	2	2	2
PRDX6	ENSG00000117592.9	chr1	173140767	173146436	nc_PIF	330894.0	Cis	2	2	1
PRDX6	ENSG00000117592.9	chr1	173146436	173147466	nc_PIF	329864.0	Cis	2	2	1
PRDX6	ENSG00000117592.9	chr1	173150726	173152737	nc_PIF	324593.0	Cis	2	2	2
PRDX6	ENSG00000117592.9	chr1	173164928	173170455	nc_PIF	306875.0	Cis	4	3	2
PRDX6	ENSG00000117592.9	chr1	173172574	173175585	nc_PIF	301745.0	Cis	2	2	1
PRDX6	ENSG00000117592.9	chr1	173176165	173182221	nc_PIF	295109.0	Cis	4	3	2
PRDX6	ENSG00000117592.9	chr1	173184004	173187388	eo_PIF	289942.0	Cis	4	3	2
PRDX6	ENSG00000117592.9	chr1	173193646	173198724	nc_PIF	278606.0	Cis	2	2	1
PRDX6	ENSG00000117592.9	chr1	173198724	173200000	nc_PIF	277330.0	Cis	2	2	1
PRDX6	ENSG00000117592.9	chr1	173211405	173214788	nc_PIF	262542.0	Cis	3	2	2
PRDX6	ENSG00000117592.9	chr1	173216319	173219074	nc_PIF	258256.0	Cis	4	3	2
PRDX6	ENSG00000117592.9	chr1	173220340	173223080	nc_PIF	254250.0	Cis	2	2	2
PRDX6	ENSG00000117592.9	chr1	173227141	173228227	nc_PIF	249103.0	Cis	2	2	2
PRDX6	ENSG00000117592.9	chr1	173233186	173238428	nc_PIF	238902.0	Cis	3	3	2
PRDX6	ENSG00000117592.9	chr1	173239015	173242967	nc_PIF	234363.0	Cis	2	2	1
PRDX6	ENSG00000117592.9	chr1	173260241	173272593	nc_PIF	204737.0	Cis	3	2	2
PRDX6	ENSG00000117592.9	chr1	173277740	173280661	nc_PIF	196669.0	Cis	3	2	1
PRDX6	ENSG00000117592.9	chr1	173280661	173281401	nc_PIF	195929.0	Cis	2	2	2
PRDX6	ENSG00000117592.9	chr1	173281401	173284578	nc_PIF	192752.0	Cis	5	4	2
PRDX6	ENSG00000117592.9	chr1	173299284	173306802	nc_PIF	170528.0	Cis	2	2	1
PRDX6	ENSG00000117592.9	chr1	173311768	173315885	nc_PIF	161445.0	Cis	2	2	2
PRDX6	ENSG00000117592.9	chr1	173334457	173341710	nc_PIF	135620.0	Cis	2	2	2
PRDX6	ENSG00000117592.9	chr1	173348501	173350190	nc_PIF	127140.0	Cis	4	3	2
PRDX6	ENSG00000117592.9	chr1	173359966	173361867	nc_PIF	115463.0	Cis	5	3	2
PRDX6	ENSG00000117592.9	chr1	173362792	173367688	nc_PIF	109642.0	Cis	3	3	2
PRDX6	ENSG00000117592.9	chr1	173379003	173397938	nc_PIF	79392.0	Cis	3	2	2
PRDX6	ENSG00000117592.9	chr1	173397938	173400077	nc_PIF	77253.0	Cis	3	2	2
PRDX6	ENSG00000117592.9	chr1	173400077	173401695	nc_PIF	75635.0	Cis	4	3	2
PRDX6	ENSG00000117592.9	chr1	173402083	173408379	nc_PIF	68951.0	Cis	4	2	2
PRDX6	ENSG00000117592.9	chr1	173408379	173414610	nc_PIF	62720.0	Cis	7	3	2
PRDX6	ENSG00000117592.9	chr1	173418562	173420248	nc_PIF	57082.0	Cis	6	3	2
PRDX6	ENSG00000117592.9	chr1	173420248	173421580	nc_PIF	55750.0	Cis	2	2	2
PRDX6	ENSG00000117592.9	chr1	173421580	173435834	nc_PIF	41496.0	Cis	5	3	2
PRDX6	ENSG00000117592.9	chr1	173435834	173438618	nc_PIF	38712.0	Cis	5	2	2
PRDX6	ENSG00000117592.9	chr1	173438618	173439885	nc_PIF	37445.0	Cis	4	2	2
PRDX6	ENSG00000117592.9	chr1	173439885	173440568	nc_PIF	36762.0	Cis	3	2	2
PRDX6	ENSG00000117592.9	chr1	173440568	173441027	nc_PIF	36303.0	Cis	3	2	2
PRDX6	ENSG00000117592.9	chr1	173441027	173448468	nc_PIF	28862.0	Cis	8	4	2
PRDX6	ENSG00000117592.9	chr1	173448468	173449217	nc_PIF	28113.0	Cis	3	2	1
PRDX6	ENSG00000117592.9	chr1	173449217	173449856	nc_PIF	27474.0	Cis	6	2	2
PRDX6	ENSG00000117592.9	chr1	173449856	173451052	nc_PIF	26278.0	Cis	3	3	2
PRDX6	ENSG00000117592.9	chr1	173451052	173456381	nc_PIF	20949.0	Cis	4	3	2
PRDX6	ENSG00000117592.9	chr1	173456381	173458864	nc_PIF	18466.0	Cis	3	2	2
PRDX6	ENSG00000117592.9	chr1	173458864	173461603	nc_PIF	15727.0	Cis	4	3	2
PRDX6	ENSG00000117592.9	chr1	173461603	173465423	nc_PIF	11907.0	Cis	6	4	2
PRDX6	ENSG00000117592.9	chr1	173465423	173467975	nc_PIF	9355.0	Cis	5	4	2
PRDX6	ENSG00000117592.9	chr1	173467975	173469978	nc_PIF	7352.0	Cis	4	3	2
PRDX6	ENSG00000117592.9	chr1	173470288	173472192	nc_PIF	5138.0	Cis	8	4	2
PRDX6	ENSG00000117592.9	chr1	173472192	173473188	nc_PIF	4142.0	Cis	6	3	2
PRDX6	ENSG00000117592.9	chr1	173473188	173474169	nc_PIF	3161.0	Cis	6	4	2
PRDX6	ENSG00000117592.9	chr1	173478839	173481186	nc_PIF	1510.0	Cis	17	4	2
PRDX6	ENSG00000117592.9	chr1	173488445	173504274	eo_PIF	11116.0	Cis	14	4	2
PRDX6	ENSG00000117592.9	chr1	173504274	173507373	eo_PIF	26945.0	Cis	6	3	2
PRDX6	ENSG00000117592.9	chr1	173507373	173509616	eo_PIF	30044.0	Cis	4	2	2
PRDX6	ENSG00000117592.9	chr1	173509616	173513018	eo_PIF	32287.0	Cis	2	2	2
PRDX6	ENSG00000117592.9	chr1	173513018	173521446	eo_PIF	35689.0	Cis	4	4	2
PRDX6	ENSG00000117592.9	chr1	173523067	173524434	eo_PIF	45738.0	Cis	2	2	2
PRDX6	ENSG00000117592.9	chr1	173524434	173527615	eo_PIF	47105.0	Cis	4	3	2
PRDX6	ENSG00000117592.9	chr1	173527615	173530314	eo_PIF	50286.0	Cis	6	4	2
PRDX6	ENSG00000117592.9	chr1	173530314	173532380	nc_PIF	52985.0	Cis	3	2	2
PRDX6	ENSG00000117592.9	chr1	173532380	173534343	eo_PIF	55051.0	Cis	9	4	2
PRDX6	ENSG00000117592.9	chr1	173534343	173536180	eo_PIF	57014.0	Cis	6	3	2
PRDX6	ENSG00000117592.9	chr1	173536212	173547730	eo_PIF	58883.0	Cis	3	2	2
PRDX6	ENSG00000117592.9	chr1	173547730	173549145	eo_PIF	70401.0	Cis	5	4	2
PRDX6	ENSG00000117592.9	chr1	173549145	173549792	nc_PIF	71816.0	Cis	3	2	1
PRDX6	ENSG00000117592.9	chr1	173549792	173552458	nc_PIF	72463.0	Cis	3	2	2
PRDX6	ENSG00000117592.9	chr1	173552458	173559998	eo_PIF	75129.0	Cis	5	3	2
PRDX6	ENSG00000117592.9	chr1	173561126	173561550	nc_PIF	83797.0	Cis	4	2	2
PRDX6	ENSG00000117592.9	chr1	173561550	173565196	nc_PIF	84221.0	Cis	4	3	2
PRDX6	ENSG00000117592.9	chr1	173565196	173571886	eo_PIF	87867.0	Cis	3	2	2
PRDX6	ENSG00000117592.9	chr1	173571886	173575477	eo_PIF	94557.0	Cis	5	4	2
PRDX6	ENSG00000117592.9	chr1	173575477	173578987	eo_PIF	98148.0	Cis	3	3	2
PRDX6	ENSG00000117592.9	chr1	173580085	173586741	eo_PIF	102756.0	Cis	3	3	2
PRDX6	ENSG00000117592.9	chr1	173587136	173597635	eo_PIF	109807.0	Cis	3	2	1
PRDX6	ENSG00000117592.9	chr1	173597635	173600532	eo_PIF	120306.0	Cis	5	2	2
PRDX6	ENSG00000117592.9	chr1	173607560	173619037	eo_PIF	130231.0	Cis	6	3	2
PRDX6	ENSG00000117592.9	chr1	173619037	173619293	nc_PIF	141708.0	Cis	2	2	2
PRDX6	ENSG00000117592.9	chr1	173619293	173621925	nc_PIF	141964.0	Cis	3	2	1
PRDX6	ENSG00000117592.9	chr1	173639084	173640521	nc_PIF	161755.0	Cis	2	2	2
PRDX6	ENSG00000117592.9	chr1	173643103	173646927	eo_PIF	165774.0	Cis	4	3	2
PRDX6	ENSG00000117592.9	chr1	173682612	173684395	nc_PIF	205283.0	Cis	3	2	2
PRDX6	ENSG00000117592.9	chr1	173697565	173703779	nc_PIF	220236.0	Cis	2	2	1
PRDX6	ENSG00000117592.9	chr1	173703779	173704506	nc_PIF	226450.0	Cis	4	3	2
PRDX6	ENSG00000117592.9	chr1	173704506	173707701	nc_PIF	227177.0	Cis	3	3	2
PRDX6	ENSG00000117592.9	chr1	173717605	173721138	nc_PIF	240276.0	Cis	3	3	2
PRDX6	ENSG00000117592.9	chr1	173722070	173723203	nc_PIF	244741.0	Cis	4	3	2
PRDX6	ENSG00000117592.9	chr1	173723203	173723997	nc_PIF	245874.0	Cis	2	2	1
PRDX6	ENSG00000117592.9	chr1	173723997	173725322	nc_PIF	246668.0	Cis	3	3	2
PRDX6	ENSG00000117592.9	chr1	173729512	173732460	nc_PIF	252183.0	Cis	3	2	2
PRDX6	ENSG00000117592.9	chr1	173744928	173751427	nc_PIF	267599.0	Cis	5	4	2
PRDX6	ENSG00000117592.9	chr1	173751427	173766097	eo_PIF	274098.0	Cis	3	2	2
PRDX6	ENSG00000117592.9	chr1	173766097	173768156	eo_PIF	288768.0	Cis	2	2	2
PRDX6	ENSG00000117592.9	chr1	173768156	173775215	eo_PIF	290827.0	Cis	5	2	2
PRDX6	ENSG00000117592.9	chr1	173775215	173776410	eo_PIF	297886.0	Cis	6	3	2
PRDX6	ENSG00000117592.9	chr1	173776410	173780462	nc_PIF	299081.0	Cis	2	2	2
PRDX6	ENSG00000117592.9	chr1	173780462	173782810	eo_PIF	303133.0	Cis	7	3	2
PRDX6	ENSG00000117592.9	chr1	173782810	173787617	eo_PIF	305481.0	Cis	5	4	2
PRDX6	ENSG00000117592.9	chr1	173788344	173791826	nc_PIF	311015.0	Cis	5	4	2
PRDX6	ENSG00000117592.9	chr1	173791826	173800636	eo_PIF	314497.0	Cis	4	3	2
PRDX6	ENSG00000117592.9	chr1	173828429	173829343	nc_PIF	351100.0	Cis	8	4	2
PRDX6	ENSG00000117592.9	chr1	173829343	173844741	eo_PIF	352014.0	Cis	3	3	2
PRDX6	ENSG00000117592.9	chr1	173847182	173848697	nc_PIF	369853.0	Cis	3	3	2
PRDX6	ENSG00000117592.9	chr1	173848697	173852986	eo_PIF	371368.0	Cis	4	3	2
PRDX6	ENSG00000117592.9	chr1	173852986	173856129	eo_PIF	375657.0	Cis	3	2	1
PRDX6	ENSG00000117592.9	chr1	173869803	173870347	eo_PIF	392474.0	Cis	3	2	2
PRDX6	ENSG00000117592.9	chr1	173870347	173873209	eo_PIF	393018.0	Cis	3	2	1
PRDX6	ENSG00000117592.9	chr1	173890856	173895089	eo_PIF	413527.0	Cis	3	2	2
PRDX6	ENSG00000117592.9	chr1	173895407	173896847	eo_PIF	418078.0	Cis	3	2	2
PRDX6	ENSG00000117592.9	chr1	173921514	173925529	nc_PIF	444185.0	Cis	5	4	2
PRDX6	ENSG00000117592.9	chr1	173926040	173929531	nc_PIF	448711.0	Cis	3	2	2
PRDX6	ENSG00000117592.9	chr1	173929531	173938075	eo_PIF	452202.0	Cis	2	2	1
PRDX6	ENSG00000117592.9	chr1	173947160	173967738	eo_PIF	469831.0	Cis	3	3	2
PRDX6	ENSG00000117592.9	chr1	173967738	173971722	eo_PIF	490409.0	Cis	2	2	2
PRDX6	ENSG00000117592.9	chr1	173971722	173972728	eo_PIF	494393.0	Cis	3	2	2
PRDX6	ENSG00000117592.9	chr1	173977890	173982885	eo_PIF	500561.0	Cis	4	2	2
PRDX6	ENSG00000117592.9	chr1	173985746	173988607	nc_PIF	508417.0	Cis	3	2	2
PRDX6	ENSG00000117592.9	chr1	174002101	174004900	nc_PIF	524772.0	Cis	5	3	2
PRDX6	ENSG00000117592.9	chr1	174010913	174016912	nc_PIF	533584.0	Cis	3	3	2
PRDX6	ENSG00000117592.9	chr1	174034718	174036064	nc_PIF	557389.0	Cis	2	2	2
PRDX6	ENSG00000117592.9	chr1	174050035	174050690	nc_PIF	572706.0	Cis	2	2	2
PRDX6	ENSG00000117592.9	chr1	174057148	174058649	nc_PIF	579819.0	Cis	2	2	2
PRDX6	ENSG00000117592.9	chr1	174058649	174064873	nc_PIF	581320.0	Cis	2	2	1
PRDX6	ENSG00000117592.9	chr1	174078472	174081005	nc_PIF	601143.0	Cis	2	2	2
PRDX6	ENSG00000117592.9	chr1	174092965	174097129	nc_PIF	615636.0	Cis	2	2	2
PRDX6	ENSG00000117592.9	chr1	174113227	174124712	nc_PIF	635898.0	Cis	4	3	2
PRDX6	ENSG00000117592.9	chr1	174129727	174133430	nc_PIF	652398.0	Cis	2	2	2
PRDX6	ENSG00000117592.9	chr1	174163892	174166677	nc_PIF	686563.0	Cis	2	2	1
PRDX6	ENSG00000117592.9	chr1	174187418	174188951	nc_PIF	710089.0	Cis	3	3	2
PRDX6	ENSG00000117592.9	chr1	174221261	174227017	nc_PIF	743932.0	Cis	3	2	2
PRDX6	ENSG00000117592.9	chr1	174230853	174235637	eo_PIF	753524.0	Cis	2	2	1
PRDX6	ENSG00000117592.9	chr1	174260527	174262186	nc_PIF	783198.0	Cis	2	2	2
PRDX6	ENSG00000117592.9	chr1	174283015	174293488	nc_PIF	805686.0	Cis	2	2	2
PRDX6	ENSG00000117592.9	chr1	174366088	174369605	nc_PIF	888759.0	Cis	2	2	2
PRDX6	ENSG00000117592.9	chr1	174452299	174455831	nc_PIF	974970.0	Cis	2	2	2
PRDX6	ENSG00000117592.9	chr1	174467275	174470973	nc_PIF	989946.0	Cis	2	2	2
PRDX6	ENSG00000117592.9	chr1	174480560	174481073	nc_PIF	1003231.0	Trans-intrachromosomal	2	2	2
PRDX6	ENSG00000117592.9	chr1	174501131	174502843	nc_PIF	1023802.0	Trans-intrachromosomal	2	2	2
PRDX6	ENSG00000117592.9	chr1	174574854	174576734	nc_PIF	1097525.0	Trans-intrachromosomal	2	2	1
PRDX6	ENSG00000117592.9	chr1	174703054	174707852	eo_PIF	1225725.0	Trans-intrachromosomal	2	2	2
PRDX6	ENSG00000117592.9	chr1	174718078	174721003	nc_PIF	1240749.0	Trans-intrachromosomal	3	3	2
PRDX6	ENSG00000117592.9	chr1	174735346	174737793	nc_PIF	1258017.0	Trans-intrachromosomal	2	2	2
PRDX6	ENSG00000117592.9	chr1	174739338	174739754	nc_PIF	1262009.0	Trans-intrachromosomal	2	2	2
PRDX6	ENSG00000117592.9	chr1	174807524	174811547	nc_PIF	1330195.0	Trans-intrachromosomal	2	2	1
PRDX6	ENSG00000117592.9	chr1	175090684	175094704	eo_PIF	1613355.0	Trans-intrachromosomal	2	2	2
PRDX6	ENSG00000117592.9	chr1	176050776	176054917	nc_PIF	2573447.0	Trans-intrachromosomal	2	2	2
PRDX6	ENSG00000117592.9	chr1	178576793	178577779	nc_PIF	5099464.0	Trans-intrachromosomal	2	2	2
PRDX6	ENSG00000117592.9	chr1	178660887	178663964	nc_PIF	5183558.0	Trans-intrachromosomal	2	2	2
PRDX6	ENSG00000117592.9	chr1	180521652	180526405	nc_PIF	7044323.0	Trans-intrachromosomal	3	3	2
PRDX6	ENSG00000117592.9	chr1	184017750	184021246	nc_PIF	10540421.0	Trans-intrachromosomal	2	2	1
PRDX6	ENSG00000117592.9	chr1	184291818	184297619	nc_PIF	10814489.0	Trans-intrachromosomal	2	2	1
PRDX6	ENSG00000117592.9	chr1	184895332	184900564	eo_PIF	11418003.0	Trans-intrachromosomal	2	2	2
PRDX6	ENSG00000117592.9	chr1	201446435	201447451	nc_PIF	27969106.0	Trans-intrachromosomal	2	2	1
PRDX6	ENSG00000117592.9	chr1	204751834	204759169	nc_PIF	31274505.0	Trans-intrachromosomal	2	2	1
PRDX6	ENSG00000117592.9	chr1	235776909	235779200	eo_PIF	62299580.0	Trans-intrachromosomal	2	2	1
PRDX6	ENSG00000117592.9	chr3	82232811	82244364	nc_PIF		Trans-interchromosomal	2	2	2
PRDX6	ENSG00000117592.9	chr6	85049489	85050556	nc_PIF		Trans-interchromosomal	2	2	1
PRDX6	ENSG00000117592.9	chr8	117153424	117157227	nc_PIF		Trans-interchromosomal	2	2	2
PREB	ENSG00000138073.14	chr2	26009683	26012176	nc_PIF	1122490.0	Trans-intrachromosomal	2	2	1
PREB	ENSG00000138073.14	chr2	26563280	26566049	nc_PIF	568617.0	Cis	2	2	1
PREB	ENSG00000138073.14	chr2	26599525	26609975	eo_PIF	524691.0	Cis	2	2	2
PREB	ENSG00000138073.14	chr2	26749195	26752767	nc_PIF	381899.0	Cis	2	2	1
PREB	ENSG00000138073.14	chr2	26758636	26764898	eo_PIF	369768.0	Cis	2	2	2
PREB	ENSG00000138073.14	chr2	26792187	26794382	eo_PIF	340284.0	Cis	2	2	2
PREB	ENSG00000138073.14	chr2	26794382	26798078	eo_PIF	336588.0	Cis	3	3	2
PREB	ENSG00000138073.14	chr2	26830321	26832691	nc_PIF	301975.0	Cis	3	3	2
PREB	ENSG00000138073.14	chr2	26832691	26836694	nc_PIF	297972.0	Cis	2	2	1
PREB	ENSG00000138073.14	chr2	26876416	26880921	nc_PIF	253745.0	Cis	2	2	2
PREB	ENSG00000138073.14	chr2	26991285	26994401	nc_PIF	140265.0	Cis	3	3	2
PREB	ENSG00000138073.14	chr2	27038738	27040641	eo_PIF	94025.0	Cis	3	3	2
PREB	ENSG00000138073.14	chr2	27087965	27092654	eo_PIF	42012.0	Cis	2	2	1
PREB	ENSG00000138073.14	chr2	27092654	27094797	eo_PIF	39869.0	Cis	3	3	2
PREB	ENSG00000138073.14	chr2	27094797	27105128	eo_PIF	29538.0	Cis	2	2	2
PREB	ENSG00000138073.14	chr2	27113495	27117356	nc_PIF	17310.0	Cis	2	2	2
PREB	ENSG00000138073.14	chr2	27126042	27128883	eo_PIF	5783.0	Cis	3	3	2
PREB	ENSG00000138073.14	chr2	27128883	27133017	eo_PIF	1649.0	Cis	4	4	2
PREB	ENSG00000138073.14	chr2	27151124	27156871	eo_PIF	16459.0	Cis	4	4	2
PREB	ENSG00000138073.14	chr2	27156871	27165762	eo_PIF	22206.0	Cis	3	3	2
PREB	ENSG00000138073.14	chr2	27165762	27167165	nc_PIF	31097.0	Cis	2	2	1
PREB	ENSG00000138073.14	chr2	27170588	27191519	nc_PIF	35923.0	Cis	4	4	2
PREB	ENSG00000138073.14	chr2	27191519	27196869	nc_PIF	56854.0	Cis	3	3	2
PREB	ENSG00000138073.14	chr2	27196869	27203186	eo_PIF	62204.0	Cis	2	2	1
PREB	ENSG00000138073.14	chr2	27236812	27237820	eo_PIF	102147.0	Cis	3	3	2
PREB	ENSG00000138073.14	chr2	27242553	27248182	eo_PIF	107888.0	Cis	3	3	2
PREB	ENSG00000138073.14	chr2	27249446	27257075	eo_PIF	114781.0	Cis	2	2	2
PREB	ENSG00000138073.14	chr2	27292288	27293111	nc_PIF	157623.0	Cis	2	2	2
PREB	ENSG00000138073.14	chr2	27344328	27345706	nc_PIF	209663.0	Cis	3	3	2
PREB	ENSG00000138073.14	chr2	27345706	27347328	nc_PIF	211041.0	Cis	2	2	2
PREB	ENSG00000138073.14	chr2	27347328	27354375	eo_PIF	212663.0	Cis	2	2	1
PREB	ENSG00000138073.14	chr2	27360875	27367890	eo_PIF	226210.0	Cis	2	2	2
PREB	ENSG00000138073.14	chr2	27398443	27401291	nc_PIF	263778.0	Cis	2	2	2
PREB	ENSG00000138073.14	chr2	27451270	27452317	nc_PIF	316605.0	Cis	2	2	2
PREB	ENSG00000138073.14	chr2	27707108	27712560	nc_PIF	572443.0	Cis	2	2	2
PREB	ENSG00000138073.14	chr2	27773979	27781475	eo_PIF	639314.0	Cis	2	2	1
PREB	ENSG00000138073.14	chr2	28360891	28364904	nc_PIF	1226226.0	Trans-intrachromosomal	2	2	2
PREB	ENSG00000138073.14	chr2	37995636	37997492	eo_PIF	10860971.0	Trans-intrachromosomal	2	2	1
PRELID1	ENSG00000169230.10	chr5	175692109	175701536	nc_PIF	1602263.0	Trans-intrachromosomal	2	2	2
PRELID1	ENSG00000169230.10	chr5	176429071	176437037	nc_PIF	866762.0	Cis	2	2	2
PRELID1	ENSG00000169230.10	chr5	176736071	176739109	nc_PIF	564690.0	Cis	2	2	1
PRELID1	ENSG00000169230.10	chr5	176928445	176928543	nc_PIF	375256.0	Cis	2	2	2
PRELID1	ENSG00000169230.10	chr5	177044088	177058638	eo_PIF	245161.0	Cis	4	3	2
PRELID1	ENSG00000169230.10	chr5	177071919	177074217	nc_PIF	229582.0	Cis	4	3	2
PRELID1	ENSG00000169230.10	chr5	177113165	177121418	nc_PIF	182381.0	Cis	3	3	2
PRELID1	ENSG00000169230.10	chr5	177121418	177128772	nc_PIF	175027.0	Cis	2	2	2
PRELID1	ENSG00000169230.10	chr5	177128772	177129441	nc_PIF	174358.0	Cis	3	3	2
PRELID1	ENSG00000169230.10	chr5	177136225	177153693	eo_PIF	150106.0	Cis	3	2	1
PRELID1	ENSG00000169230.10	chr5	177182416	177188287	eo_PIF	115512.0	Cis	2	2	2
PRELID1	ENSG00000169230.10	chr5	177212656	177217549	nc_PIF	86250.0	Cis	2	2	2
PRELID1	ENSG00000169230.10	chr5	177217549	177233034	eo_PIF	70765.0	Cis	2	2	1
PRELID1	ENSG00000169230.10	chr5	177233034	177234204	nc_PIF	69595.0	Cis	2	2	2
PRELID1	ENSG00000169230.10	chr5	177235780	177250787	eo_PIF	53012.0	Cis	4	3	2
PRELID1	ENSG00000169230.10	chr5	177250787	177255500	eo_PIF	48299.0	Cis	5	3	2
PRELID1	ENSG00000169230.10	chr5	177262535	177263361	nc_PIF	40438.0	Cis	2	2	1
PRELID1	ENSG00000169230.10	chr5	177267396	177273000	eo_PIF	30799.0	Cis	4	2	2
PRELID1	ENSG00000169230.10	chr5	177273000	177278273	eo_PIF	25526.0	Cis	3	3	2
PRELID1	ENSG00000169230.10	chr5	177278273	177288266	eo_PIF	15533.0	Cis	4	3	2
PRELID1	ENSG00000169230.10	chr5	177288266	177289637	eo_PIF	14162.0	Cis	3	3	2
PRELID1	ENSG00000169230.10	chr5	177289637	177293247	eo_PIF	10552.0	Cis	4	3	2
PRELID1	ENSG00000169230.10	chr5	177293247	177296333	eo_PIF	7466.0	Cis	4	4	2
PRELID1	ENSG00000169230.10	chr5	177320180	177321314	nc_PIF	16382.0	Cis	3	2	2
PRELID1	ENSG00000169230.10	chr5	177321314	177323478	nc_PIF	17516.0	Cis	2	2	2
PRELID1	ENSG00000169230.10	chr5	177328658	177328919	nc_PIF	24860.0	Cis	2	2	2
PRELID1	ENSG00000169230.10	chr5	177330138	177345599	eo_PIF	26340.0	Cis	2	2	2
PRELID1	ENSG00000169230.10	chr5	177346481	177347594	nc_PIF	42683.0	Cis	2	2	2
PRELID1	ENSG00000169230.10	chr5	177347594	177349073	nc_PIF	43796.0	Cis	2	2	2
PRELID1	ENSG00000169230.10	chr5	177360009	177361474	nc_PIF	56211.0	Cis	4	3	2
PRELID1	ENSG00000169230.10	chr5	177398496	177399405	eo_PIF	94698.0	Cis	3	2	2
PRELID1	ENSG00000169230.10	chr5	177407392	177408588	eo_PIF	103594.0	Cis	2	2	2
PRELID1	ENSG00000169230.10	chr5	177439167	177440071	nc_PIF	135369.0	Cis	2	2	1
PRELID1	ENSG00000169230.10	chr5	177440071	177443651	eo_PIF	136273.0	Cis	3	2	2
PRELID1	ENSG00000169230.10	chr5	180499968	180510027	nc_PIF	3196170.0	Trans-intrachromosomal	2	2	1
PRELID2	ENSG00000186314.12	chr5	142594838	142599928	eo_PIF	3235441.0	Trans-intrachromosomal	2	2	1
PRELID2	ENSG00000186314.12	chr5	142865640	142870902	nc_PIF	2964467.0	Trans-intrachromosomal	2	2	2
PRELID2	ENSG00000186314.12	chr5	143155879	143157822	nc_PIF	2677547.0	Trans-intrachromosomal	2	2	1
PRELID2	ENSG00000186314.12	chr5	143361475	143370875	nc_PIF	2464494.0	Trans-intrachromosomal	2	2	2
PRELID2	ENSG00000186314.12	chr5	143670551	143674859	nc_PIF	2160510.0	Trans-intrachromosomal	2	2	1
PRELID2	ENSG00000186314.12	chr5	143729713	143736367	nc_PIF	2099002.0	Trans-intrachromosomal	2	2	2
PRELID2	ENSG00000186314.12	chr5	144197269	144200350	nc_PIF	1635019.0	Trans-intrachromosomal	4	3	2
PRELID2	ENSG00000186314.12	chr5	144424243	144429269	nc_PIF	1406100.0	Trans-intrachromosomal	2	2	2
PRELID2	ENSG00000186314.12	chr5	144795616	144797910	nc_PIF	1037459.0	Trans-intrachromosomal	2	2	2
PRELID2	ENSG00000186314.12	chr5	145094620	145095678	nc_PIF	739691.0	Cis	2	2	2
PRELID2	ENSG00000186314.12	chr5	145194794	145195129	nc_PIF	640240.0	Cis	2	2	2
PRELID2	ENSG00000186314.12	chr5	145261299	145262588	nc_PIF	572781.0	Cis	2	2	2
PRELID2	ENSG00000186314.12	chr5	145275413	145285439	nc_PIF	549930.0	Cis	2	2	1
PRELID2	ENSG00000186314.12	chr5	145452388	145457081	nc_PIF	378288.0	Cis	2	2	2
PRELID2	ENSG00000186314.12	chr5	145528931	145534205	nc_PIF	301164.0	Cis	2	2	2
PRELID2	ENSG00000186314.12	chr5	145554998	145557975	nc_PIF	277394.0	Cis	4	3	2
PRELID2	ENSG00000186314.12	chr5	145559422	145564149	nc_PIF	271220.0	Cis	2	2	2
PRELID2	ENSG00000186314.12	chr5	145565547	145566077	nc_PIF	269292.0	Cis	2	2	1
PRELID2	ENSG00000186314.12	chr5	145605046	145610551	nc_PIF	224818.0	Cis	2	2	1
PRELID2	ENSG00000186314.12	chr5	145638784	145643882	nc_PIF	191487.0	Cis	2	2	1
PRELID2	ENSG00000186314.12	chr5	145659672	145663488	nc_PIF	171881.0	Cis	2	2	2
PRELID2	ENSG00000186314.12	chr5	145680049	145682867	nc_PIF	152502.0	Cis	3	3	2
PRELID2	ENSG00000186314.12	chr5	145682867	145685262	nc_PIF	150107.0	Cis	2	2	2
PRELID2	ENSG00000186314.12	chr5	145685262	145686055	nc_PIF	149314.0	Cis	2	2	2
PRELID2	ENSG00000186314.12	chr5	145686055	145690539	nc_PIF	144830.0	Cis	3	3	2
PRELID2	ENSG00000186314.12	chr5	145690539	145691651	nc_PIF	143718.0	Cis	3	2	2
PRELID2	ENSG00000186314.12	chr5	145691651	145692342	nc_PIF	143027.0	Cis	2	2	2
PRELID2	ENSG00000186314.12	chr5	145696005	145697947	nc_PIF	137422.0	Cis	2	2	2
PRELID2	ENSG00000186314.12	chr5	145714372	145715946	nc_PIF	119423.0	Cis	3	3	2
PRELID2	ENSG00000186314.12	chr5	145745916	145751659	nc_PIF	83710.0	Cis	2	2	2
PRELID2	ENSG00000186314.12	chr5	145751659	145753571	nc_PIF	81798.0	Cis	2	2	1
PRELID2	ENSG00000186314.12	chr5	145755337	145756291	nc_PIF	79078.0	Cis	2	2	1
PRELID2	ENSG00000186314.12	chr5	145758024	145760999	eo_PIF	74370.0	Cis	2	2	1
PRELID2	ENSG00000186314.12	chr5	145760999	145768589	eo_PIF	66780.0	Cis	2	2	1
PRELID2	ENSG00000186314.12	chr5	145773084	145783217	nc_PIF	52152.0	Cis	2	2	1
PRELID2	ENSG00000186314.12	chr5	145785298	145786522	nc_PIF	48847.0	Cis	2	2	2
PRELID2	ENSG00000186314.12	chr5	145804834	145809634	nc_PIF	25735.0	Cis	3	3	2
PRELID2	ENSG00000186314.12	chr5	145822172	145826813	eo_PIF	8556.0	Cis	4	3	2
PRELID2	ENSG00000186314.12	chr5	145826872	145828148	nc_PIF	7221.0	Cis	3	2	2
PRELID2	ENSG00000186314.12	chr5	145828148	145831135	nc_PIF	4234.0	Cis	3	3	2
PRELID2	ENSG00000186314.12	chr5	145831135	145833092	nc_PIF	2277.0	Cis	4	4	2
PRELID2	ENSG00000186314.12	chr5	145845192	145849072	nc_PIF	9824.0	Cis	6	4	2
PRELID2	ENSG00000186314.12	chr5	145849072	145850980	nc_PIF	13704.0	Cis	4	3	2
PRELID2	ENSG00000186314.12	chr5	145850980	145852251	nc_PIF	15612.0	Cis	4	3	2
PRELID2	ENSG00000186314.12	chr5	145852251	145854501	nc_PIF	16883.0	Cis	3	2	2
PRELID2	ENSG00000186314.12	chr5	145854501	145854801	nc_PIF	19133.0	Cis	3	2	2
PRELID2	ENSG00000186314.12	chr5	145854801	145860611	eo_PIF	19433.0	Cis	4	3	2
PRELID2	ENSG00000186314.12	chr5	145861229	145864423	nc_PIF	25861.0	Cis	4	3	2
PRELID2	ENSG00000186314.12	chr5	145865490	145868442	eo_PIF	30122.0	Cis	2	2	2
PRELID2	ENSG00000186314.12	chr5	145868645	145874857	eo_PIF	33277.0	Cis	2	2	2
PRELID2	ENSG00000186314.12	chr5	145878944	145884163	nc_PIF	43576.0	Cis	3	3	2
PRELID2	ENSG00000186314.12	chr5	145884163	145889497	nc_PIF	48795.0	Cis	3	3	2
PRELID2	ENSG00000186314.12	chr5	145889981	145893032	nc_PIF	54613.0	Cis	2	2	2
PRELID2	ENSG00000186314.12	chr5	145913648	145916030	nc_PIF	78280.0	Cis	3	2	1
PRELID2	ENSG00000186314.12	chr5	145916295	145925529	nc_PIF	80927.0	Cis	4	2	2
PRELID2	ENSG00000186314.12	chr5	145927598	145933823	nc_PIF	92230.0	Cis	2	2	2
PRELID2	ENSG00000186314.12	chr5	145938518	145945506	nc_PIF	103150.0	Cis	4	3	2
PRELID2	ENSG00000186314.12	chr5	145945506	145951181	nc_PIF	110138.0	Cis	3	2	2
PRELID2	ENSG00000186314.12	chr5	145952845	145954799	nc_PIF	117477.0	Cis	3	2	2
PRELID2	ENSG00000186314.12	chr5	145954799	145956705	nc_PIF	119431.0	Cis	2	2	2
PRELID2	ENSG00000186314.12	chr5	145960495	145971493	nc_PIF	125127.0	Cis	3	2	1
PRELID2	ENSG00000186314.12	chr5	145975111	145987829	nc_PIF	139743.0	Cis	4	3	2
PRELID2	ENSG00000186314.12	chr5	145993144	146003775	eo_PIF	157776.0	Cis	2	2	2
PRELID2	ENSG00000186314.12	chr5	146003775	146005870	eo_PIF	168407.0	Cis	3	2	1
PRELID2	ENSG00000186314.12	chr5	146019099	146020715	nc_PIF	183731.0	Cis	2	2	2
PRELID2	ENSG00000186314.12	chr5	146029885	146031796	nc_PIF	194517.0	Cis	2	2	2
PRELID2	ENSG00000186314.12	chr5	146050694	146051683	nc_PIF	215326.0	Cis	2	2	2
PRELID2	ENSG00000186314.12	chr5	146063368	146066086	nc_PIF	228000.0	Cis	3	2	2
PRELID2	ENSG00000186314.12	chr5	146070505	146071151	nc_PIF	235137.0	Cis	2	2	1
PRELID2	ENSG00000186314.12	chr5	146071151	146078166	nc_PIF	235783.0	Cis	3	2	2
PRELID2	ENSG00000186314.12	chr5	146078166	146083876	eo_PIF	242798.0	Cis	2	2	1
PRELID2	ENSG00000186314.12	chr5	146112059	146113541	eo_PIF	276691.0	Cis	2	2	2
PRELID2	ENSG00000186314.12	chr5	146113541	146115481	eo_PIF	278173.0	Cis	2	2	2
PRELID2	ENSG00000186314.12	chr5	146132640	146134994	eo_PIF	297272.0	Cis	2	2	1
PRELID2	ENSG00000186314.12	chr5	146163799	146173536	eo_PIF	328431.0	Cis	2	2	2
PRELID2	ENSG00000186314.12	chr5	146188751	146195394	nc_PIF	353383.0	Cis	2	2	1
PRELID2	ENSG00000186314.12	chr5	146207579	146213715	nc_PIF	372211.0	Cis	2	2	1
PRELID2	ENSG00000186314.12	chr5	146368472	146371994	nc_PIF	533104.0	Cis	2	2	2
PRELID2	ENSG00000186314.12	chr5	146500205	146507127	eo_PIF	664837.0	Cis	2	2	2
PRELID2	ENSG00000186314.12	chr5	147040460	147041811	eo_PIF	1205092.0	Trans-intrachromosomal	2	2	2
PRELID2	ENSG00000186314.12	chr5	149224404	149236574	eo_PIF	3389036.0	Trans-intrachromosomal	2	2	1
PRELID2	ENSG00000186314.12	chr5	152524853	152526015	nc_PIF	6689485.0	Trans-intrachromosomal	2	2	2
PRELID2	ENSG00000186314.12	chr5	156499073	156509636	eo_PIF	10663705.0	Trans-intrachromosomal	2	2	2
PRELID2	ENSG00000186314.12	chr5	157020756	157023777	nc_PIF	11185388.0	Trans-intrachromosomal	2	2	1
PRELID3A	ENSG00000141391.14	chr18	8590466	8595085	nc_PIF	3812811.0	Trans-intrachromosomal	2	2	2
PRELID3A	ENSG00000141391.14	chr18	9789364	9795404	eo_PIF	2612492.0	Trans-intrachromosomal	3	3	2
PRELID3A	ENSG00000141391.14	chr18	10699656	10706581	eo_PIF	1701315.0	Trans-intrachromosomal	2	2	2
PRELID3A	ENSG00000141391.14	chr18	10880061	10888032	nc_PIF	1519864.0	Trans-intrachromosomal	2	2	1
PRELID3A	ENSG00000141391.14	chr18	11962620	11970868	nc_PIF	437028.0	Cis	2	2	1
PRELID3A	ENSG00000141391.14	chr18	12012728	12013961	nc_PIF	393935.0	Cis	2	2	2
PRELID3A	ENSG00000141391.14	chr18	12023324	12030002	eo_PIF	377894.0	Cis	2	2	2
PRELID3A	ENSG00000141391.14	chr18	12291276	12292147	nc_PIF	115749.0	Cis	2	2	1
PRELID3A	ENSG00000141391.14	chr18	12297001	12298290	nc_PIF	109606.0	Cis	2	2	2
PRELID3A	ENSG00000141391.14	chr18	12335000	12338876	eo_PIF	69020.0	Cis	3	2	1
PRELID3A	ENSG00000141391.14	chr18	12338876	12348841	eo_PIF	59055.0	Cis	2	2	2
PRELID3A	ENSG00000141391.14	chr18	12364635	12367541	eo_PIF	40355.0	Cis	2	2	2
PRELID3A	ENSG00000141391.14	chr18	12367541	12369217	nc_PIF	38679.0	Cis	3	2	2
PRELID3A	ENSG00000141391.14	chr18	12390576	12391315	nc_PIF	16581.0	Cis	2	2	1
PRELID3A	ENSG00000141391.14	chr18	12391315	12400299	nc_PIF	7597.0	Cis	6	4	2
PRELID3A	ENSG00000141391.14	chr18	12409839	12417517	eo_PIF	1944.0	Cis	8	4	2
PRELID3A	ENSG00000141391.14	chr18	12417517	12417556	nc_PIF	9622.0	Cis	4	4	2
PRELID3A	ENSG00000141391.14	chr18	12423564	12426712	nc_PIF	15669.0	Cis	5	4	2
PRELID3A	ENSG00000141391.14	chr18	12426712	12428144	eo_PIF	18817.0	Cis	4	3	2
PRELID3A	ENSG00000141391.14	chr18	12428144	12429647	eo_PIF	20249.0	Cis	4	3	2
PRELID3A	ENSG00000141391.14	chr18	12429647	12441499	eo_PIF	21752.0	Cis	5	4	2
PRELID3A	ENSG00000141391.14	chr18	12441622	12443070	nc_PIF	33727.0	Cis	4	4	2
PRELID3A	ENSG00000141391.14	chr18	12444591	12445357	nc_PIF	36696.0	Cis	2	2	2
PRELID3A	ENSG00000141391.14	chr18	12445846	12449298	eo_PIF	37951.0	Cis	3	3	2
PRELID3A	ENSG00000141391.14	chr18	12449298	12451284	eo_PIF	41403.0	Cis	2	2	2
PRELID3A	ENSG00000141391.14	chr18	12451284	12451819	nc_PIF	43389.0	Cis	3	3	2
PRELID3A	ENSG00000141391.14	chr18	12451819	12452472	eo_PIF	43924.0	Cis	2	2	1
PRELID3A	ENSG00000141391.14	chr18	12452472	12456090	eo_PIF	44577.0	Cis	3	2	2
PRELID3A	ENSG00000141391.14	chr18	12456090	12463884	eo_PIF	48195.0	Cis	4	3	2
PRELID3A	ENSG00000141391.14	chr18	12463884	12468439	eo_PIF	55989.0	Cis	3	2	2
PRELID3A	ENSG00000141391.14	chr18	12471065	12479887	eo_PIF	63170.0	Cis	3	2	2
PRELID3A	ENSG00000141391.14	chr18	12479887	12482820	nc_PIF	71992.0	Cis	4	2	2
PRELID3A	ENSG00000141391.14	chr18	12482820	12489637	eo_PIF	74925.0	Cis	4	3	2
PRELID3A	ENSG00000141391.14	chr18	12489637	12490851	nc_PIF	81742.0	Cis	2	2	2
PRELID3A	ENSG00000141391.14	chr18	12490851	12491611	nc_PIF	82956.0	Cis	3	3	2
PRELID3A	ENSG00000141391.14	chr18	12497605	12503667	nc_PIF	89710.0	Cis	2	2	1
PRELID3A	ENSG00000141391.14	chr18	12503667	12506019	nc_PIF	95772.0	Cis	3	2	1
PRELID3A	ENSG00000141391.14	chr18	12511628	12517397	eo_PIF	103733.0	Cis	2	2	2
PRELID3A	ENSG00000141391.14	chr18	12517397	12522625	nc_PIF	109502.0	Cis	3	2	2
PRELID3A	ENSG00000141391.14	chr18	12522625	12530265	nc_PIF	114730.0	Cis	5	4	2
PRELID3A	ENSG00000141391.14	chr18	12530795	12533874	nc_PIF	122900.0	Cis	2	2	2
PRELID3A	ENSG00000141391.14	chr18	12534067	12537472	eo_PIF	126172.0	Cis	2	2	1
PRELID3A	ENSG00000141391.14	chr18	12541676	12549903	eo_PIF	133781.0	Cis	3	2	1
PRELID3A	ENSG00000141391.14	chr18	12549903	12554501	nc_PIF	142008.0	Cis	5	4	2
PRELID3A	ENSG00000141391.14	chr18	12554501	12556834	nc_PIF	146606.0	Cis	2	2	1
PRELID3A	ENSG00000141391.14	chr18	12556834	12571636	nc_PIF	148939.0	Cis	2	2	1
PRELID3A	ENSG00000141391.14	chr18	12571636	12593087	eo_PIF	163741.0	Cis	3	2	2
PRELID3A	ENSG00000141391.14	chr18	12594201	12600332	nc_PIF	186306.0	Cis	3	3	2
PRELID3A	ENSG00000141391.14	chr18	12608705	12628999	nc_PIF	200810.0	Cis	3	3	2
PRELID3A	ENSG00000141391.14	chr18	12642556	12651805	nc_PIF	234661.0	Cis	2	2	2
PRELID3A	ENSG00000141391.14	chr18	12651805	12654588	eo_PIF	243910.0	Cis	3	2	2
PRELID3A	ENSG00000141391.14	chr18	12662120	12670951	eo_PIF	254225.0	Cis	3	2	2
PRELID3A	ENSG00000141391.14	chr18	12670951	12677972	eo_PIF	263056.0	Cis	2	2	2
PRELID3A	ENSG00000141391.14	chr18	12677972	12691485	eo_PIF	270077.0	Cis	3	3	2
PRELID3A	ENSG00000141391.14	chr18	12694613	12697497	eo_PIF	286718.0	Cis	2	2	2
PRELID3A	ENSG00000141391.14	chr18	12711348	12713625	eo_PIF	303453.0	Cis	2	2	2
PRELID3A	ENSG00000141391.14	chr18	12730488	12731673	nc_PIF	322593.0	Cis	3	2	2
PRELID3A	ENSG00000141391.14	chr18	12738246	12742659	nc_PIF	330351.0	Cis	2	2	2
PRELID3A	ENSG00000141391.14	chr18	12744673	12750548	nc_PIF	336778.0	Cis	2	2	1
PRELID3A	ENSG00000141391.14	chr18	12758479	12764987	nc_PIF	350584.0	Cis	3	2	2
PRELID3A	ENSG00000141391.14	chr18	12780252	12788967	eo_PIF	372357.0	Cis	2	2	1
PRELID3A	ENSG00000141391.14	chr18	12803265	12805593	nc_PIF	395370.0	Cis	2	2	2
PRELID3A	ENSG00000141391.14	chr18	12903704	12907496	nc_PIF	495809.0	Cis	2	2	1
PRELID3A	ENSG00000141391.14	chr18	12907496	12915640	nc_PIF	499601.0	Cis	2	2	2
PRELID3A	ENSG00000141391.14	chr18	12926764	12927077	nc_PIF	518869.0	Cis	2	2	2
PRELID3A	ENSG00000141391.14	chr18	12970069	12970879	nc_PIF	562174.0	Cis	2	2	1
PRELID3A	ENSG00000141391.14	chr18	12984406	12986724	eo_PIF	576511.0	Cis	3	2	2
PRELID3A	ENSG00000141391.14	chr18	13341452	13347330	nc_PIF	933557.0	Cis	2	2	2
PRELID3B	ENSG00000101166.16	chr3	172681296	172687080	nc_PIF		Trans-interchromosomal	2	2	1
PRELID3B	ENSG00000101166.16	chr8	122827343	122829382	nc_PIF		Trans-interchromosomal	2	2	1
PRELID3B	ENSG00000101166.16	chr11	107867620	107868632	nc_PIF		Trans-interchromosomal	2	2	2
PRELID3B	ENSG00000101166.16	chr20	31688847	31697276	nc_PIF	27345533.0	Trans-intrachromosomal	2	2	1
PRELID3B	ENSG00000101166.16	chr20	40879688	40893721	nc_PIF	18149088.0	Trans-intrachromosomal	2	2	2
PRELID3B	ENSG00000101166.16	chr20	43714956	43717962	eo_PIF	15324847.0	Trans-intrachromosomal	2	2	1
PRELID3B	ENSG00000101166.16	chr20	44462734	44465671	nc_PIF	14577138.0	Trans-intrachromosomal	2	2	2
PRELID3B	ENSG00000101166.16	chr20	49860277	49863699	eo_PIF	9179110.0	Trans-intrachromosomal	2	2	2
PRELID3B	ENSG00000101166.16	chr20	53872178	53879971	nc_PIF	5162838.0	Trans-intrachromosomal	2	2	2
PRELID3B	ENSG00000101166.16	chr20	55449297	55456193	nc_PIF	3586616.0	Trans-intrachromosomal	2	2	1
PRELID3B	ENSG00000101166.16	chr20	56372773	56382808	eo_PIF	2660001.0	Trans-intrachromosomal	2	2	2
PRELID3B	ENSG00000101166.16	chr20	56477000	56478892	eo_PIF	2563917.0	Trans-intrachromosomal	2	2	2
PRELID3B	ENSG00000101166.16	chr20	56687288	56690643	nc_PIF	2352166.0	Trans-intrachromosomal	2	2	1
PRELID3B	ENSG00000101166.16	chr20	57221462	57222846	nc_PIF	1819963.0	Trans-intrachromosomal	2	2	2
PRELID3B	ENSG00000101166.16	chr20	57379454	57379827	nc_PIF	1662982.0	Trans-intrachromosomal	2	2	1
PRELID3B	ENSG00000101166.16	chr20	57518731	57520502	eo_PIF	1522307.0	Trans-intrachromosomal	2	2	1
PRELID3B	ENSG00000101166.16	chr20	57607620	57610338	eo_PIF	1432471.0	Trans-intrachromosomal	4	2	1
PRELID3B	ENSG00000101166.16	chr20	57637639	57646583	nc_PIF	1396226.0	Trans-intrachromosomal	2	2	2
PRELID3B	ENSG00000101166.16	chr20	57649152	57654103	eo_PIF	1388706.0	Trans-intrachromosomal	2	2	1
PRELID3B	ENSG00000101166.16	chr20	57838182	57846397	nc_PIF	1196412.0	Trans-intrachromosomal	3	3	2
PRELID3B	ENSG00000101166.16	chr20	57892682	57905937	nc_PIF	1136872.0	Trans-intrachromosomal	2	2	2
PRELID3B	ENSG00000101166.16	chr20	57933185	57939559	nc_PIF	1103250.0	Trans-intrachromosomal	2	2	1
PRELID3B	ENSG00000101166.16	chr20	57997517	58000021	nc_PIF	1042788.0	Trans-intrachromosomal	2	2	1
PRELID3B	ENSG00000101166.16	chr20	58030712	58035673	nc_PIF	1007136.0	Trans-intrachromosomal	2	2	1
PRELID3B	ENSG00000101166.16	chr20	58049299	58054312	nc_PIF	988497.0	Cis	2	2	2
PRELID3B	ENSG00000101166.16	chr20	58059080	58063689	nc_PIF	979120.0	Cis	3	3	2
PRELID3B	ENSG00000101166.16	chr20	58063689	58068949	nc_PIF	973860.0	Cis	3	3	2
PRELID3B	ENSG00000101166.16	chr20	58180628	58182796	nc_PIF	860013.0	Cis	2	2	1
PRELID3B	ENSG00000101166.16	chr20	58240727	58242878	nc_PIF	799931.0	Cis	2	2	2
PRELID3B	ENSG00000101166.16	chr20	58245113	58246060	nc_PIF	796749.0	Cis	2	2	2
PRELID3B	ENSG00000101166.16	chr20	58349350	58357679	eo_PIF	685130.0	Cis	2	2	2
PRELID3B	ENSG00000101166.16	chr20	58357690	58358823	nc_PIF	683986.0	Cis	2	2	2
PRELID3B	ENSG00000101166.16	chr20	58398469	58400280	nc_PIF	642529.0	Cis	2	2	2
PRELID3B	ENSG00000101166.16	chr20	58447237	58449118	eo_PIF	593691.0	Cis	3	2	2
PRELID3B	ENSG00000101166.16	chr20	58487904	58492103	nc_PIF	550706.0	Cis	4	3	2
PRELID3B	ENSG00000101166.16	chr20	58538687	58540082	nc_PIF	502727.0	Cis	2	2	2
PRELID3B	ENSG00000101166.16	chr20	58552127	58557803	nc_PIF	485006.0	Cis	2	2	2
PRELID3B	ENSG00000101166.16	chr20	58609818	58618253	nc_PIF	424556.0	Cis	4	2	1
PRELID3B	ENSG00000101166.16	chr20	58627688	58641123	nc_PIF	401686.0	Cis	2	2	2
PRELID3B	ENSG00000101166.16	chr20	58641123	58645456	nc_PIF	397353.0	Cis	2	2	2
PRELID3B	ENSG00000101166.16	chr20	58648116	58648786	nc_PIF	394023.0	Cis	2	2	2
PRELID3B	ENSG00000101166.16	chr20	58664561	58666749	nc_PIF	376060.0	Cis	3	3	2
PRELID3B	ENSG00000101166.16	chr20	58697697	58700398	eo_PIF	342411.0	Cis	2	2	2
PRELID3B	ENSG00000101166.16	chr20	58700398	58703242	eo_PIF	339567.0	Cis	2	2	1
PRELID3B	ENSG00000101166.16	chr20	58713691	58727215	eo_PIF	315594.0	Cis	4	3	2
PRELID3B	ENSG00000101166.16	chr20	58755366	58757468	nc_PIF	285341.0	Cis	2	2	2
PRELID3B	ENSG00000101166.16	chr20	58758407	58767607	nc_PIF	275202.0	Cis	2	2	2
PRELID3B	ENSG00000101166.16	chr20	58775505	58776521	nc_PIF	266288.0	Cis	3	2	1
PRELID3B	ENSG00000101166.16	chr20	58776521	58777115	nc_PIF	265694.0	Cis	3	2	2
PRELID3B	ENSG00000101166.16	chr20	58777115	58783715	nc_PIF	259094.0	Cis	5	3	2
PRELID3B	ENSG00000101166.16	chr20	58801817	58805908	nc_PIF	236901.0	Cis	3	2	1
PRELID3B	ENSG00000101166.16	chr20	58832743	58836462	nc_PIF	206347.0	Cis	4	3	2
PRELID3B	ENSG00000101166.16	chr20	58844273	58845087	nc_PIF	197722.0	Cis	2	2	2
PRELID3B	ENSG00000101166.16	chr20	58857057	58857594	eo_PIF	185215.0	Cis	3	3	2
PRELID3B	ENSG00000101166.16	chr20	58857594	58860380	nc_PIF	182429.0	Cis	2	2	2
PRELID3B	ENSG00000101166.16	chr20	58860380	58864732	nc_PIF	178077.0	Cis	3	3	2
PRELID3B	ENSG00000101166.16	chr20	58864732	58867117	nc_PIF	175692.0	Cis	5	3	2
PRELID3B	ENSG00000101166.16	chr20	58867117	58870303	nc_PIF	172506.0	Cis	5	3	2
PRELID3B	ENSG00000101166.16	chr20	58870303	58873610	nc_PIF	169199.0	Cis	3	3	2
PRELID3B	ENSG00000101166.16	chr20	58873610	58881430	nc_PIF	161379.0	Cis	5	4	2
PRELID3B	ENSG00000101166.16	chr20	58911011	58917345	eo_PIF	125464.0	Cis	2	2	2
PRELID3B	ENSG00000101166.16	chr20	58917345	58918428	nc_PIF	124381.0	Cis	3	3	2
PRELID3B	ENSG00000101166.16	chr20	58918428	58923370	nc_PIF	119439.0	Cis	3	3	2
PRELID3B	ENSG00000101166.16	chr20	58923370	58924548	nc_PIF	118261.0	Cis	4	2	2
PRELID3B	ENSG00000101166.16	chr20	58924548	58926497	nc_PIF	116312.0	Cis	3	2	2
PRELID3B	ENSG00000101166.16	chr20	58926497	58928889	nc_PIF	113920.0	Cis	2	2	2
PRELID3B	ENSG00000101166.16	chr20	58928889	58933068	nc_PIF	109741.0	Cis	2	2	2
PRELID3B	ENSG00000101166.16	chr20	58933068	58937259	nc_PIF	105550.0	Cis	3	2	2
PRELID3B	ENSG00000101166.16	chr20	58942634	58952017	nc_PIF	90792.0	Cis	4	3	2
PRELID3B	ENSG00000101166.16	chr20	58955788	58970460	nc_PIF	72349.0	Cis	4	2	1
PRELID3B	ENSG00000101166.16	chr20	58970460	58971397	nc_PIF	71412.0	Cis	3	2	2
PRELID3B	ENSG00000101166.16	chr20	58971397	58973479	nc_PIF	69330.0	Cis	5	4	2
PRELID3B	ENSG00000101166.16	chr20	58973479	58978658	nc_PIF	64151.0	Cis	4	3	2
PRELID3B	ENSG00000101166.16	chr20	58992105	58993500	eo_PIF	49309.0	Cis	4	3	2
PRELID3B	ENSG00000101166.16	chr20	58993500	59003347	eo_PIF	39462.0	Cis	5	3	2
PRELID3B	ENSG00000101166.16	chr20	59003347	59006054	eo_PIF	36755.0	Cis	5	3	2
PRELID3B	ENSG00000101166.16	chr20	59024602	59028826	eo_PIF	13983.0	Cis	6	3	2
PRELID3B	ENSG00000101166.16	chr20	59028826	59029522	eo_PIF	13287.0	Cis	4	3	2
PRELID3B	ENSG00000101166.16	chr20	59034695	59041324	eo_PIF	1485.0	Cis	10	4	2
PRELID3B	ENSG00000101166.16	chr20	59052561	59056666	nc_PIF	9753.0	Cis	8	4	2
PRELID3B	ENSG00000101166.16	chr20	59056666	59059089	nc_PIF	13858.0	Cis	5	2	2
PRELID3B	ENSG00000101166.16	chr20	59059089	59063841	nc_PIF	16281.0	Cis	2	2	1
PRELID3B	ENSG00000101166.16	chr20	59063841	59064908	nc_PIF	21033.0	Cis	5	3	2
PRELID3B	ENSG00000101166.16	chr20	59064908	59068594	nc_PIF	22100.0	Cis	2	2	1
PRELID3B	ENSG00000101166.16	chr20	59068594	59080951	nc_PIF	25786.0	Cis	5	3	2
PRELID3B	ENSG00000101166.16	chr20	59080951	59087254	nc_PIF	38143.0	Cis	5	3	2
PRELID3B	ENSG00000101166.16	chr20	59087254	59088039	nc_PIF	44446.0	Cis	2	2	2
PRELID3B	ENSG00000101166.16	chr20	59088039	59094911	nc_PIF	45231.0	Cis	4	3	2
PRELID3B	ENSG00000101166.16	chr20	59094911	59097656	nc_PIF	52103.0	Cis	2	2	1
PRELID3B	ENSG00000101166.16	chr20	59099557	59103822	nc_PIF	56749.0	Cis	6	3	2
PRELID3B	ENSG00000101166.16	chr20	59103875	59111979	nc_PIF	61067.0	Cis	5	4	2
PRELID3B	ENSG00000101166.16	chr20	59136031	59138662	nc_PIF	93223.0	Cis	2	2	1
PRELID3B	ENSG00000101166.16	chr20	59142489	59143982	nc_PIF	99681.0	Cis	3	3	2
PRELID3B	ENSG00000101166.16	chr20	59143992	59152690	eo_PIF	101184.0	Cis	2	2	1
PRELID3B	ENSG00000101166.16	chr20	59152690	59165668	eo_PIF	109882.0	Cis	3	2	2
PRELID3B	ENSG00000101166.16	chr20	59165668	59166876	nc_PIF	122860.0	Cis	4	3	2
PRELID3B	ENSG00000101166.16	chr20	59167566	59170840	nc_PIF	124758.0	Cis	3	3	2
PRELID3B	ENSG00000101166.16	chr20	59170840	59173256	nc_PIF	128032.0	Cis	2	2	1
PRELID3B	ENSG00000101166.16	chr20	59177128	59177790	nc_PIF	134320.0	Cis	3	2	2
PRELID3B	ENSG00000101166.16	chr20	59178051	59182234	nc_PIF	135243.0	Cis	6	4	2
PRELID3B	ENSG00000101166.16	chr20	59182234	59182575	nc_PIF	139426.0	Cis	3	3	2
PRELID3B	ENSG00000101166.16	chr20	59213611	59214614	nc_PIF	170803.0	Cis	4	3	2
PRELID3B	ENSG00000101166.16	chr20	59218292	59219489	nc_PIF	175484.0	Cis	3	3	2
PRELID3B	ENSG00000101166.16	chr20	59219489	59240915	nc_PIF	176681.0	Cis	2	2	1
PRELID3B	ENSG00000101166.16	chr20	59245780	59248564	nc_PIF	202972.0	Cis	2	2	2
PRELID3B	ENSG00000101166.16	chr20	59248886	59254743	eo_PIF	206078.0	Cis	4	3	2
PRELID3B	ENSG00000101166.16	chr20	59254743	59255312	eo_PIF	211935.0	Cis	2	2	1
PRELID3B	ENSG00000101166.16	chr20	59255718	59262856	eo_PIF	212910.0	Cis	3	2	1
PRELID3B	ENSG00000101166.16	chr20	59263862	59264554	nc_PIF	221054.0	Cis	2	2	1
PRELID3B	ENSG00000101166.16	chr20	59264554	59266763	nc_PIF	221746.0	Cis	3	3	2
PRELID3B	ENSG00000101166.16	chr20	59266763	59268654	nc_PIF	223955.0	Cis	2	2	1
PRELID3B	ENSG00000101166.16	chr20	59268654	59270016	nc_PIF	225846.0	Cis	2	2	2
PRELID3B	ENSG00000101166.16	chr20	59270016	59273911	nc_PIF	227208.0	Cis	3	2	2
PRELID3B	ENSG00000101166.16	chr20	59287859	59293903	nc_PIF	245051.0	Cis	3	2	2
PRELID3B	ENSG00000101166.16	chr20	59293903	59295771	nc_PIF	251095.0	Cis	2	2	2
PRELID3B	ENSG00000101166.16	chr20	59317343	59321053	eo_PIF	274535.0	Cis	2	2	1
PRELID3B	ENSG00000101166.16	chr20	59328461	59332260	nc_PIF	285653.0	Cis	2	2	2
PRELID3B	ENSG00000101166.16	chr20	59332260	59334735	nc_PIF	289452.0	Cis	3	2	2
PRELID3B	ENSG00000101166.16	chr20	59342844	59344527	nc_PIF	300036.0	Cis	2	2	1
PRELID3B	ENSG00000101166.16	chr20	59358183	59370485	nc_PIF	315375.0	Cis	2	2	1
PRELID3B	ENSG00000101166.16	chr20	59402230	59404118	nc_PIF	359422.0	Cis	2	2	2
PRELID3B	ENSG00000101166.16	chr20	59413855	59420210	nc_PIF	371047.0	Cis	3	2	1
PRELID3B	ENSG00000101166.16	chr20	59438148	59450185	nc_PIF	395340.0	Cis	3	2	2
PRELID3B	ENSG00000101166.16	chr20	59450185	59454190	nc_PIF	407377.0	Cis	2	2	2
PRELID3B	ENSG00000101166.16	chr20	59454190	59456892	nc_PIF	411382.0	Cis	2	2	1
PRELID3B	ENSG00000101166.16	chr20	59456995	59462125	nc_PIF	414187.0	Cis	2	2	2
PRELID3B	ENSG00000101166.16	chr20	59477061	59482093	nc_PIF	434253.0	Cis	2	2	2
PRELID3B	ENSG00000101166.16	chr20	59484166	59487942	nc_PIF	441358.0	Cis	2	2	2
PRELID3B	ENSG00000101166.16	chr20	59489462	59499953	nc_PIF	446654.0	Cis	3	3	2
PRELID3B	ENSG00000101166.16	chr20	59500195	59502615	nc_PIF	457387.0	Cis	4	3	2
PRELID3B	ENSG00000101166.16	chr20	59505745	59510294	nc_PIF	462937.0	Cis	3	3	2
PRELID3B	ENSG00000101166.16	chr20	59510294	59513702	nc_PIF	467486.0	Cis	2	2	2
PRELID3B	ENSG00000101166.16	chr20	59536036	59546179	nc_PIF	493228.0	Cis	2	2	1
PRELID3B	ENSG00000101166.16	chr20	59546179	59550225	nc_PIF	503371.0	Cis	3	3	2
PRELID3B	ENSG00000101166.16	chr20	59573401	59574228	nc_PIF	530593.0	Cis	2	2	1
PRELID3B	ENSG00000101166.16	chr20	59664649	59665887	nc_PIF	621841.0	Cis	2	2	1
PRELID3B	ENSG00000101166.16	chr20	59675463	59680564	eo_PIF	632655.0	Cis	2	2	2
PRELID3B	ENSG00000101166.16	chr20	59688882	59691235	nc_PIF	646074.0	Cis	2	2	2
PRELID3B	ENSG00000101166.16	chr20	59806184	59807254	eo_PIF	763376.0	Cis	3	2	1
PRELID3B	ENSG00000101166.16	chr20	61128440	61136946	nc_PIF	2085632.0	Trans-intrachromosomal	2	2	2
PRELID3B	ENSG00000101166.16	chr20	61179498	61181649	nc_PIF	2136690.0	Trans-intrachromosomal	2	2	2
PRELID3B	ENSG00000101166.16	chr20	61670582	61679990	nc_PIF	2627774.0	Trans-intrachromosomal	3	2	2
PRELID3B	ENSG00000101166.16	chr20	61842375	61845283	eo_PIF	2799567.0	Trans-intrachromosomal	2	2	1
PRELID3B	ENSG00000101166.16	chr20	62430409	62434362	nc_PIF	3387601.0	Trans-intrachromosomal	2	2	1
PRELP	ENSG00000188783.6	chr1	201626487	201635396	eo_PIF	1840410.0	Trans-intrachromosomal	2	2	1
PRELP	ENSG00000188783.6	chr1	201869660	201880440	eo_PIF	1595366.0	Trans-intrachromosomal	2	2	1
PRELP	ENSG00000188783.6	chr1	202104103	202106112	nc_PIF	1369694.0	Trans-intrachromosomal	2	2	1
PRELP	ENSG00000188783.6	chr1	202367328	202376863	nc_PIF	1098943.0	Trans-intrachromosomal	2	2	2
PRELP	ENSG00000188783.6	chr1	202656616	202660890	nc_PIF	814916.0	Cis	2	2	2
PRELP	ENSG00000188783.6	chr1	202697095	202699994	nc_PIF	775812.0	Cis	2	2	2
PRELP	ENSG00000188783.6	chr1	202705679	202706205	nc_PIF	769601.0	Cis	2	2	2
PRELP	ENSG00000188783.6	chr1	202736455	202739287	nc_PIF	736519.0	Cis	2	2	2
PRELP	ENSG00000188783.6	chr1	202772266	202782566	eo_PIF	693240.0	Cis	2	2	2
PRELP	ENSG00000188783.6	chr1	202782566	202783958	nc_PIF	691848.0	Cis	2	2	2
PRELP	ENSG00000188783.6	chr1	202785962	202789029	nc_PIF	686777.0	Cis	2	2	2
PRELP	ENSG00000188783.6	chr1	202852838	202856231	nc_PIF	619575.0	Cis	3	2	2
PRELP	ENSG00000188783.6	chr1	202870038	202874460	nc_PIF	601346.0	Cis	2	2	2
PRELP	ENSG00000188783.6	chr1	202877333	202885599	eo_PIF	590207.0	Cis	2	2	1
PRELP	ENSG00000188783.6	chr1	202943267	202944578	eo_PIF	531228.0	Cis	2	2	1
PRELP	ENSG00000188783.6	chr1	202952866	202954566	eo_PIF	521240.0	Cis	3	2	2
PRELP	ENSG00000188783.6	chr1	203030116	203034427	nc_PIF	441379.0	Cis	3	2	2
PRELP	ENSG00000188783.6	chr1	203034427	203036126	eo_PIF	439680.0	Cis	2	2	1
PRELP	ENSG00000188783.6	chr1	203036126	203036840	nc_PIF	438966.0	Cis	2	2	2
PRELP	ENSG00000188783.6	chr1	203036840	203040887	eo_PIF	434919.0	Cis	3	2	2
PRELP	ENSG00000188783.6	chr1	203056468	203057146	eo_PIF	418660.0	Cis	3	3	2
PRELP	ENSG00000188783.6	chr1	203061256	203063132	eo_PIF	412674.0	Cis	3	2	2
PRELP	ENSG00000188783.6	chr1	203097484	203103340	nc_PIF	372466.0	Cis	2	2	2
PRELP	ENSG00000188783.6	chr1	203110049	203121280	nc_PIF	354526.0	Cis	3	2	2
PRELP	ENSG00000188783.6	chr1	203121983	203124972	nc_PIF	350834.0	Cis	2	2	2
PRELP	ENSG00000188783.6	chr1	203131000	203134242	nc_PIF	341564.0	Cis	4	3	2
PRELP	ENSG00000188783.6	chr1	203134242	203134502	nc_PIF	341304.0	Cis	2	2	1
PRELP	ENSG00000188783.6	chr1	203134502	203140762	nc_PIF	335044.0	Cis	3	3	2
PRELP	ENSG00000188783.6	chr1	203160039	203162334	nc_PIF	313472.0	Cis	2	2	2
PRELP	ENSG00000188783.6	chr1	203196105	203202453	nc_PIF	273353.0	Cis	4	3	2
PRELP	ENSG00000188783.6	chr1	203204185	203211222	nc_PIF	264584.0	Cis	2	2	1
PRELP	ENSG00000188783.6	chr1	203227762	203228676	eo_PIF	247130.0	Cis	3	2	1
PRELP	ENSG00000188783.6	chr1	203235833	203240284	nc_PIF	235522.0	Cis	3	2	2
PRELP	ENSG00000188783.6	chr1	203240284	203250840	eo_PIF	224966.0	Cis	3	3	2
PRELP	ENSG00000188783.6	chr1	203251814	203255016	nc_PIF	220790.0	Cis	3	2	2
PRELP	ENSG00000188783.6	chr1	203255016	203257839	nc_PIF	217967.0	Cis	2	2	2
PRELP	ENSG00000188783.6	chr1	203257839	203259863	nc_PIF	215943.0	Cis	4	3	2
PRELP	ENSG00000188783.6	chr1	203261743	203267497	nc_PIF	208309.0	Cis	2	2	2
PRELP	ENSG00000188783.6	chr1	203267497	203269071	eo_PIF	206735.0	Cis	3	3	2
PRELP	ENSG00000188783.6	chr1	203280907	203281293	nc_PIF	194513.0	Cis	3	3	2
PRELP	ENSG00000188783.6	chr1	203281293	203291344	nc_PIF	184462.0	Cis	5	3	2
PRELP	ENSG00000188783.6	chr1	203291344	203292763	nc_PIF	183043.0	Cis	2	2	2
PRELP	ENSG00000188783.6	chr1	203296724	203299275	nc_PIF	176531.0	Cis	4	3	2
PRELP	ENSG00000188783.6	chr1	203308099	203327213	eo_PIF	148593.0	Cis	5	2	2
PRELP	ENSG00000188783.6	chr1	203327213	203334770	nc_PIF	141036.0	Cis	3	2	2
PRELP	ENSG00000188783.6	chr1	203334770	203338823	nc_PIF	136983.0	Cis	9	3	2
PRELP	ENSG00000188783.6	chr1	203338823	203344538	eo_PIF	131268.0	Cis	6	3	2
PRELP	ENSG00000188783.6	chr1	203344538	203344689	nc_PIF	131117.0	Cis	2	2	2
PRELP	ENSG00000188783.6	chr1	203354000	203355626	nc_PIF	120180.0	Cis	3	3	2
PRELP	ENSG00000188783.6	chr1	203355626	203358365	nc_PIF	117441.0	Cis	3	2	2
PRELP	ENSG00000188783.6	chr1	203358365	203359359	nc_PIF	116447.0	Cis	5	4	2
PRELP	ENSG00000188783.6	chr1	203359359	203363900	nc_PIF	111906.0	Cis	7	4	2
PRELP	ENSG00000188783.6	chr1	203363900	203366362	nc_PIF	109444.0	Cis	4	2	1
PRELP	ENSG00000188783.6	chr1	203366362	203367752	nc_PIF	108054.0	Cis	4	2	2
PRELP	ENSG00000188783.6	chr1	203367752	203369209	nc_PIF	106597.0	Cis	5	3	2
PRELP	ENSG00000188783.6	chr1	203369209	203376797	nc_PIF	99009.0	Cis	5	2	2
PRELP	ENSG00000188783.6	chr1	203376797	203379855	nc_PIF	95951.0	Cis	6	3	2
PRELP	ENSG00000188783.6	chr1	203379855	203383858	nc_PIF	91948.0	Cis	3	2	1
PRELP	ENSG00000188783.6	chr1	203383858	203388244	nc_PIF	87562.0	Cis	5	3	2
PRELP	ENSG00000188783.6	chr1	203396050	203410025	nc_PIF	65781.0	Cis	3	2	2
PRELP	ENSG00000188783.6	chr1	203417831	203425809	nc_PIF	49997.0	Cis	6	3	2
PRELP	ENSG00000188783.6	chr1	203425809	203429403	nc_PIF	46403.0	Cis	8	3	2
PRELP	ENSG00000188783.6	chr1	203429403	203434039	nc_PIF	41767.0	Cis	4	3	2
PRELP	ENSG00000188783.6	chr1	203434065	203435466	nc_PIF	40340.0	Cis	7	4	2
PRELP	ENSG00000188783.6	chr1	203435466	203439543	nc_PIF	36263.0	Cis	6	3	2
PRELP	ENSG00000188783.6	chr1	203439543	203445718	nc_PIF	30088.0	Cis	7	3	2
PRELP	ENSG00000188783.6	chr1	203445718	203460205	nc_PIF	15601.0	Cis	6	4	2
PRELP	ENSG00000188783.6	chr1	203460205	203465542	nc_PIF	10264.0	Cis	10	4	2
PRELP	ENSG00000188783.6	chr1	203465542	203466315	nc_PIF	9491.0	Cis	4	2	2
PRELP	ENSG00000188783.6	chr1	203466315	203469568	nc_PIF	6238.0	Cis	9	3	2
PRELP	ENSG00000188783.6	chr1	203469568	203472187	nc_PIF	3619.0	Cis	10	4	2
PRELP	ENSG00000188783.6	chr1	203476169	203477866	nc_PIF	364.0	Cis	12	4	2
PRELP	ENSG00000188783.6	chr1	203506656	203509699	eo_PIF	30851.0	Cis	3	3	2
PRELP	ENSG00000188783.6	chr1	203513327	203517689	nc_PIF	37522.0	Cis	5	3	2
PRELP	ENSG00000188783.6	chr1	203519333	203526188	nc_PIF	43528.0	Cis	2	2	2
PRELP	ENSG00000188783.6	chr1	203526188	203538003	nc_PIF	50383.0	Cis	6	4	2
PRELP	ENSG00000188783.6	chr1	203538003	203545466	nc_PIF	62198.0	Cis	4	3	2
PRELP	ENSG00000188783.6	chr1	203545466	203547557	nc_PIF	69661.0	Cis	3	2	2
PRELP	ENSG00000188783.6	chr1	203549107	203553206	nc_PIF	73302.0	Cis	2	2	1
PRELP	ENSG00000188783.6	chr1	203553442	203562406	nc_PIF	77637.0	Cis	3	2	2
PRELP	ENSG00000188783.6	chr1	203562406	203564825	nc_PIF	86601.0	Cis	3	3	2
PRELP	ENSG00000188783.6	chr1	203570165	203582400	nc_PIF	94360.0	Cis	6	3	2
PRELP	ENSG00000188783.6	chr1	203582400	203585836	nc_PIF	106595.0	Cis	2	2	1
PRELP	ENSG00000188783.6	chr1	203585836	203589190	nc_PIF	110031.0	Cis	3	2	2
PRELP	ENSG00000188783.6	chr1	203589190	203593029	nc_PIF	113385.0	Cis	3	3	2
PRELP	ENSG00000188783.6	chr1	203593029	203594011	nc_PIF	117224.0	Cis	4	3	2
PRELP	ENSG00000188783.6	chr1	203594011	203597466	nc_PIF	118206.0	Cis	2	2	2
PRELP	ENSG00000188783.6	chr1	203597466	203602177	nc_PIF	121661.0	Cis	3	2	1
PRELP	ENSG00000188783.6	chr1	203602281	203604435	nc_PIF	126476.0	Cis	6	4	2
PRELP	ENSG00000188783.6	chr1	203604435	203620568	nc_PIF	128630.0	Cis	3	2	2
PRELP	ENSG00000188783.6	chr1	203621269	203621505	nc_PIF	145464.0	Cis	2	2	2
PRELP	ENSG00000188783.6	chr1	203640143	203650174	nc_PIF	164338.0	Cis	7	3	2
PRELP	ENSG00000188783.6	chr1	203653918	203657599	nc_PIF	178113.0	Cis	3	2	2
PRELP	ENSG00000188783.6	chr1	203657599	203667964	nc_PIF	181794.0	Cis	3	2	2
PRELP	ENSG00000188783.6	chr1	203674111	203675255	nc_PIF	198306.0	Cis	3	2	2
PRELP	ENSG00000188783.6	chr1	203675255	203676867	nc_PIF	199450.0	Cis	2	2	1
PRELP	ENSG00000188783.6	chr1	203689179	203701658	eo_PIF	213374.0	Cis	4	3	2
PRELP	ENSG00000188783.6	chr1	203701658	203707983	eo_PIF	225853.0	Cis	5	3	2
PRELP	ENSG00000188783.6	chr1	203713198	203720473	eo_PIF	237393.0	Cis	4	3	2
PRELP	ENSG00000188783.6	chr1	203720473	203726477	eo_PIF	244668.0	Cis	4	4	2
PRELP	ENSG00000188783.6	chr1	203726477	203727858	eo_PIF	250672.0	Cis	2	2	1
PRELP	ENSG00000188783.6	chr1	203727858	203730041	eo_PIF	252053.0	Cis	2	2	2
PRELP	ENSG00000188783.6	chr1	203730041	203731289	nc_PIF	254236.0	Cis	3	2	2
PRELP	ENSG00000188783.6	chr1	203731289	203733795	eo_PIF	255484.0	Cis	3	3	2
PRELP	ENSG00000188783.6	chr1	203733795	203736711	nc_PIF	257990.0	Cis	3	2	2
PRELP	ENSG00000188783.6	chr1	203736711	203740037	eo_PIF	260906.0	Cis	3	3	2
PRELP	ENSG00000188783.6	chr1	203740037	203744012	eo_PIF	264232.0	Cis	2	2	2
PRELP	ENSG00000188783.6	chr1	203746436	203747361	nc_PIF	270631.0	Cis	2	2	2
PRELP	ENSG00000188783.6	chr1	203747485	203748486	nc_PIF	271680.0	Cis	2	2	2
PRELP	ENSG00000188783.6	chr1	203748589	203750880	nc_PIF	272784.0	Cis	4	3	2
PRELP	ENSG00000188783.6	chr1	203777005	203781405	nc_PIF	301200.0	Cis	3	2	1
PRELP	ENSG00000188783.6	chr1	203790182	203791545	nc_PIF	314377.0	Cis	2	2	2
PRELP	ENSG00000188783.6	chr1	203800090	203802061	eo_PIF	324285.0	Cis	3	2	2
PRELP	ENSG00000188783.6	chr1	203813131	203815885	eo_PIF	337326.0	Cis	2	2	1
PRELP	ENSG00000188783.6	chr1	203825113	203835422	eo_PIF	349308.0	Cis	4	3	2
PRELP	ENSG00000188783.6	chr1	203835422	203836356	nc_PIF	359617.0	Cis	2	2	1
PRELP	ENSG00000188783.6	chr1	203850229	203851994	eo_PIF	374424.0	Cis	2	2	2
PRELP	ENSG00000188783.6	chr1	203852920	203854969	eo_PIF	377115.0	Cis	2	2	2
PRELP	ENSG00000188783.6	chr1	203854969	203856315	eo_PIF	379164.0	Cis	2	2	2
PRELP	ENSG00000188783.6	chr1	203870250	203871267	eo_PIF	394445.0	Cis	3	2	1
PRELP	ENSG00000188783.6	chr1	203871267	203873570	nc_PIF	395462.0	Cis	2	2	2
PRELP	ENSG00000188783.6	chr1	203995504	204001030	nc_PIF	519699.0	Cis	2	2	2
PRELP	ENSG00000188783.6	chr1	204027664	204032458	nc_PIF	551859.0	Cis	3	3	2
PRELP	ENSG00000188783.6	chr1	204032458	204042575	nc_PIF	556653.0	Cis	2	2	2
PRELP	ENSG00000188783.6	chr1	204175219	204178949	nc_PIF	699414.0	Cis	2	2	1
PRELP	ENSG00000188783.6	chr1	204223111	204231322	eo_PIF	747306.0	Cis	3	2	2
PRELP	ENSG00000188783.6	chr1	204296955	204300249	nc_PIF	821150.0	Cis	2	2	2
PRELP	ENSG00000188783.6	chr1	204323615	204326292	nc_PIF	847810.0	Cis	2	2	1
PRELP	ENSG00000188783.6	chr1	204477197	204478508	nc_PIF	1001392.0	Trans-intrachromosomal	2	2	1
PRELP	ENSG00000188783.6	chr1	204500644	204503377	nc_PIF	1024839.0	Trans-intrachromosomal	4	3	2
PRELP	ENSG00000188783.6	chr1	204784770	204791651	nc_PIF	1308965.0	Trans-intrachromosomal	2	2	2
PRELP	ENSG00000188783.6	chr1	205290240	205295723	nc_PIF	1814435.0	Trans-intrachromosomal	2	2	2
PRELP	ENSG00000188783.6	chr1	205382961	205389615	eo_PIF	1907156.0	Trans-intrachromosomal	2	2	1
PRELP	ENSG00000188783.6	chr1	207123555	207128433	eo_PIF	3647750.0	Trans-intrachromosomal	2	2	1
PRELP	ENSG00000188783.6	chr1	210704130	210709407	nc_PIF	7228325.0	Trans-intrachromosomal	2	2	1
PRELP	ENSG00000188783.6	chr1	212159854	212168374	nc_PIF	8684049.0	Trans-intrachromosomal	2	2	1
PRELP	ENSG00000188783.6	chr1	244955509	244965772	nc_PIF	41479704.0	Trans-intrachromosomal	2	2	1
PREP	ENSG00000085377.15	chr6	104730593	104734515	eo_PIF	719547.0	Cis	2	2	2
PREP	ENSG00000085377.15	chr6	104789898	104790356	nc_PIF	663706.0	Cis	2	2	2
PREP	ENSG00000085377.15	chr6	104993104	105015888	nc_PIF	438174.0	Cis	2	2	2
PREP	ENSG00000085377.15	chr6	105030055	105034387	nc_PIF	419675.0	Cis	2	2	1
PREP	ENSG00000085377.15	chr6	105085540	105089328	nc_PIF	364734.0	Cis	2	2	1
PREP	ENSG00000085377.15	chr6	105089328	105096982	eo_PIF	357080.0	Cis	2	2	2
PREP	ENSG00000085377.15	chr6	105096982	105105154	eo_PIF	348908.0	Cis	2	2	2
PREP	ENSG00000085377.15	chr6	105105154	105107356	nc_PIF	346706.0	Cis	2	2	1
PREP	ENSG00000085377.15	chr6	105107356	105107895	nc_PIF	346167.0	Cis	2	2	2
PREP	ENSG00000085377.15	chr6	105121189	105125075	eo_PIF	328987.0	Cis	3	3	2
PREP	ENSG00000085377.15	chr6	105139827	105144299	nc_PIF	309763.0	Cis	2	2	1
PREP	ENSG00000085377.15	chr6	105144299	105147102	nc_PIF	306960.0	Cis	2	2	2
PREP	ENSG00000085377.15	chr6	105151737	105153624	nc_PIF	300438.0	Cis	2	2	1
PREP	ENSG00000085377.15	chr6	105153624	105157484	nc_PIF	296578.0	Cis	2	2	1
PREP	ENSG00000085377.15	chr6	105163799	105166645	nc_PIF	287417.0	Cis	2	2	2
PREP	ENSG00000085377.15	chr6	105250564	105260524	nc_PIF	193538.0	Cis	2	2	2
PREP	ENSG00000085377.15	chr6	105298071	105304467	nc_PIF	149595.0	Cis	2	2	1
PREP	ENSG00000085377.15	chr6	105332951	105337059	eo_PIF	117003.0	Cis	3	3	2
PREP	ENSG00000085377.15	chr6	105357064	105363832	nc_PIF	90230.0	Cis	2	2	2
PREP	ENSG00000085377.15	chr6	105363832	105366789	nc_PIF	87273.0	Cis	2	2	1
PREP	ENSG00000085377.15	chr6	105373770	105381298	eo_PIF	72764.0	Cis	3	3	2
PREP	ENSG00000085377.15	chr6	105383362	105383594	nc_PIF	70468.0	Cis	2	2	2
PREP	ENSG00000085377.15	chr6	105386801	105387770	nc_PIF	66292.0	Cis	2	2	2
PREP	ENSG00000085377.15	chr6	105387770	105389580	nc_PIF	64482.0	Cis	3	3	2
PREP	ENSG00000085377.15	chr6	105389651	105392499	nc_PIF	61563.0	Cis	3	3	2
PREP	ENSG00000085377.15	chr6	105392499	105397337	nc_PIF	56725.0	Cis	2	2	2
PREP	ENSG00000085377.15	chr6	105400229	105400790	nc_PIF	53272.0	Cis	4	4	2
PREP	ENSG00000085377.15	chr6	105408637	105410637	nc_PIF	43425.0	Cis	4	4	2
PREP	ENSG00000085377.15	chr6	105423297	105425998	nc_PIF	28064.0	Cis	2	2	1
PREP	ENSG00000085377.15	chr6	105495297	105497796	nc_PIF	41236.0	Cis	2	2	2
PREP	ENSG00000085377.15	chr6	105507410	105510875	nc_PIF	53349.0	Cis	2	2	1
PREP	ENSG00000085377.15	chr6	105593021	105599381	nc_PIF	138960.0	Cis	3	3	2
PREP	ENSG00000085377.15	chr6	105599520	105600834	nc_PIF	145459.0	Cis	2	2	1
PREP	ENSG00000085377.15	chr6	105744875	105749989	nc_PIF	290814.0	Cis	2	2	2
PREP	ENSG00000085377.15	chr6	105763190	105765662	nc_PIF	309129.0	Cis	2	2	2
PREP	ENSG00000085377.15	chr6	106140283	106146747	nc_PIF	686222.0	Cis	2	2	2
PREP	ENSG00000085377.15	chr6	106194949	106198132	nc_PIF	740888.0	Cis	2	2	2
PREP	ENSG00000085377.15	chr6	106256898	106263146	nc_PIF	802837.0	Cis	2	2	2
PREP	ENSG00000085377.15	chr6	106386786	106394132	nc_PIF	932725.0	Cis	2	2	2
PREPL	ENSG00000138078.16	chr2	10390706	10397342	eo_PIF	33964520.0	Trans-intrachromosomal	2	2	1
PREPL	ENSG00000138078.16	chr2	25473827	25475134	nc_PIF	18886728.0	Trans-intrachromosomal	2	2	2
PREPL	ENSG00000138078.16	chr2	28488798	28492457	nc_PIF	15869405.0	Trans-intrachromosomal	2	2	2
PREPL	ENSG00000138078.16	chr2	37247471	37250003	eo_PIF	7111859.0	Trans-intrachromosomal	2	2	2
PREPL	ENSG00000138078.16	chr2	38518953	38525657	nc_PIF	5836205.0	Trans-intrachromosomal	2	2	1
PREPL	ENSG00000138078.16	chr2	39242384	39243895	eo_PIF	5117967.0	Trans-intrachromosomal	2	2	1
PREPL	ENSG00000138078.16	chr2	39726378	39730526	nc_PIF	4631336.0	Trans-intrachromosomal	2	2	2
PREPL	ENSG00000138078.16	chr2	39845715	39846903	nc_PIF	4514959.0	Trans-intrachromosomal	2	2	1
PREPL	ENSG00000138078.16	chr2	42258900	42266085	eo_PIF	2095777.0	Trans-intrachromosomal	2	2	2
PREPL	ENSG00000138078.16	chr2	42431307	42431657	nc_PIF	1930205.0	Trans-intrachromosomal	2	2	2
PREPL	ENSG00000138078.16	chr2	42934856	42940649	nc_PIF	1421213.0	Trans-intrachromosomal	2	2	2
PREPL	ENSG00000138078.16	chr2	42962313	42962718	nc_PIF	1399144.0	Trans-intrachromosomal	2	2	2
PREPL	ENSG00000138078.16	chr2	43091744	43098057	nc_PIF	1263805.0	Trans-intrachromosomal	2	2	1
PREPL	ENSG00000138078.16	chr2	43114485	43116802	nc_PIF	1245060.0	Trans-intrachromosomal	2	2	2
PREPL	ENSG00000138078.16	chr2	43125483	43134765	nc_PIF	1227097.0	Trans-intrachromosomal	2	2	2
PREPL	ENSG00000138078.16	chr2	43253084	43257193	nc_PIF	1104669.0	Trans-intrachromosomal	2	2	2
PREPL	ENSG00000138078.16	chr2	43292632	43299246	eo_PIF	1062616.0	Trans-intrachromosomal	2	2	2
PREPL	ENSG00000138078.16	chr2	43348996	43352059	nc_PIF	1009803.0	Trans-intrachromosomal	3	2	2
PREPL	ENSG00000138078.16	chr2	43355491	43362849	nc_PIF	999013.0	Cis	3	3	2
PREPL	ENSG00000138078.16	chr2	43414849	43415895	nc_PIF	945967.0	Cis	2	2	1
PREPL	ENSG00000138078.16	chr2	43426326	43428769	eo_PIF	933093.0	Cis	2	2	2
PREPL	ENSG00000138078.16	chr2	43561839	43564965	eo_PIF	796897.0	Cis	3	3	2
PREPL	ENSG00000138078.16	chr2	43578629	43579955	nc_PIF	781907.0	Cis	5	3	2
PREPL	ENSG00000138078.16	chr2	43588260	43589621	nc_PIF	772241.0	Cis	2	2	2
PREPL	ENSG00000138078.16	chr2	43589621	43592704	eo_PIF	769158.0	Cis	3	2	2
PREPL	ENSG00000138078.16	chr2	43608813	43617819	nc_PIF	744043.0	Cis	3	3	2
PREPL	ENSG00000138078.16	chr2	43653283	43662841	eo_PIF	699021.0	Cis	3	2	2
PREPL	ENSG00000138078.16	chr2	43686830	43688865	nc_PIF	672997.0	Cis	2	2	2
PREPL	ENSG00000138078.16	chr2	43688865	43697209	eo_PIF	664653.0	Cis	5	3	2
PREPL	ENSG00000138078.16	chr2	43697209	43698934	eo_PIF	662928.0	Cis	3	3	2
PREPL	ENSG00000138078.16	chr2	43699759	43703695	eo_PIF	658167.0	Cis	3	3	2
PREPL	ENSG00000138078.16	chr2	43718793	43722455	eo_PIF	639407.0	Cis	2	2	2
PREPL	ENSG00000138078.16	chr2	43722455	43723205	nc_PIF	638657.0	Cis	2	2	1
PREPL	ENSG00000138078.16	chr2	43745745	43750012	eo_PIF	611850.0	Cis	5	3	2
PREPL	ENSG00000138078.16	chr2	43757744	43759186	eo_PIF	602676.0	Cis	3	2	2
PREPL	ENSG00000138078.16	chr2	43766401	43770732	eo_PIF	591130.0	Cis	2	2	2
PREPL	ENSG00000138078.16	chr2	43780237	43783896	eo_PIF	577966.0	Cis	3	2	2
PREPL	ENSG00000138078.16	chr2	43804674	43809929	eo_PIF	551933.0	Cis	4	3	2
PREPL	ENSG00000138078.16	chr2	43809929	43818000	eo_PIF	543862.0	Cis	2	2	1
PREPL	ENSG00000138078.16	chr2	43818000	43829555	eo_PIF	532307.0	Cis	2	2	2
PREPL	ENSG00000138078.16	chr2	43830115	43836483	eo_PIF	525379.0	Cis	3	2	2
PREPL	ENSG00000138078.16	chr2	43842679	43843187	nc_PIF	518675.0	Cis	2	2	1
PREPL	ENSG00000138078.16	chr2	43843187	43846262	eo_PIF	515600.0	Cis	2	2	1
PREPL	ENSG00000138078.16	chr2	43891785	43896889	eo_PIF	464973.0	Cis	3	3	2
PREPL	ENSG00000138078.16	chr2	43902728	43914911	eo_PIF	446951.0	Cis	2	2	1
PREPL	ENSG00000138078.16	chr2	43915310	43920949	eo_PIF	440913.0	Cis	3	3	2
PREPL	ENSG00000138078.16	chr2	43920949	43924105	eo_PIF	437757.0	Cis	4	2	1
PREPL	ENSG00000138078.16	chr2	43924105	43928299	eo_PIF	433563.0	Cis	2	2	2
PREPL	ENSG00000138078.16	chr2	43928310	43930124	nc_PIF	431738.0	Cis	2	2	2
PREPL	ENSG00000138078.16	chr2	43930124	43932783	nc_PIF	429079.0	Cis	2	2	1
PREPL	ENSG00000138078.16	chr2	43938603	43941153	nc_PIF	420709.0	Cis	3	2	2
PREPL	ENSG00000138078.16	chr2	43942138	43944368	eo_PIF	417494.0	Cis	3	2	1
PREPL	ENSG00000138078.16	chr2	43945145	43947989	eo_PIF	413873.0	Cis	2	2	2
PREPL	ENSG00000138078.16	chr2	43947989	43952337	eo_PIF	409525.0	Cis	3	3	2
PREPL	ENSG00000138078.16	chr2	43963140	43965533	eo_PIF	396329.0	Cis	2	2	2
PREPL	ENSG00000138078.16	chr2	43965533	43976909	eo_PIF	384953.0	Cis	4	3	2
PREPL	ENSG00000138078.16	chr2	43976909	43979878	eo_PIF	381984.0	Cis	4	2	2
PREPL	ENSG00000138078.16	chr2	43982879	43991505	eo_PIF	370357.0	Cis	2	2	1
PREPL	ENSG00000138078.16	chr2	43999204	44000625	nc_PIF	361237.0	Cis	2	2	2
PREPL	ENSG00000138078.16	chr2	44002007	44008971	nc_PIF	352891.0	Cis	3	3	2
PREPL	ENSG00000138078.16	chr2	44008971	44014282	nc_PIF	347580.0	Cis	6	4	2
PREPL	ENSG00000138078.16	chr2	44014306	44016733	nc_PIF	345129.0	Cis	4	3	2
PREPL	ENSG00000138078.16	chr2	44016733	44031609	nc_PIF	330253.0	Cis	4	2	2
PREPL	ENSG00000138078.16	chr2	44031609	44031773	nc_PIF	330089.0	Cis	2	2	2
PREPL	ENSG00000138078.16	chr2	44031773	44038686	nc_PIF	323176.0	Cis	4	3	2
PREPL	ENSG00000138078.16	chr2	44038686	44040783	nc_PIF	321079.0	Cis	5	3	2
PREPL	ENSG00000138078.16	chr2	44040783	44044387	nc_PIF	317475.0	Cis	4	2	2
PREPL	ENSG00000138078.16	chr2	44044387	44047831	nc_PIF	314031.0	Cis	7	4	2
PREPL	ENSG00000138078.16	chr2	44047831	44051144	nc_PIF	310718.0	Cis	5	3	2
PREPL	ENSG00000138078.16	chr2	44051144	44064156	nc_PIF	297706.0	Cis	3	3	2
PREPL	ENSG00000138078.16	chr2	44065089	44071946	nc_PIF	289916.0	Cis	6	2	2
PREPL	ENSG00000138078.16	chr2	44072020	44077732	nc_PIF	284130.0	Cis	6	3	2
PREPL	ENSG00000138078.16	chr2	44078384	44081479	nc_PIF	280383.0	Cis	2	2	2
PREPL	ENSG00000138078.16	chr2	44081479	44091542	nc_PIF	270320.0	Cis	5	3	2
PREPL	ENSG00000138078.16	chr2	44091542	44098471	nc_PIF	263391.0	Cis	9	4	2
PREPL	ENSG00000138078.16	chr2	44098471	44100889	nc_PIF	260973.0	Cis	3	2	2
PREPL	ENSG00000138078.16	chr2	44100889	44108406	nc_PIF	253456.0	Cis	4	3	2
PREPL	ENSG00000138078.16	chr2	44110816	44119669	nc_PIF	242193.0	Cis	2	2	2
PREPL	ENSG00000138078.16	chr2	44119669	44130369	nc_PIF	231493.0	Cis	4	2	2
PREPL	ENSG00000138078.16	chr2	44130369	44140006	nc_PIF	221856.0	Cis	3	3	2
PREPL	ENSG00000138078.16	chr2	44140382	44143494	nc_PIF	218368.0	Cis	4	3	2
PREPL	ENSG00000138078.16	chr2	44143810	44156383	nc_PIF	205479.0	Cis	9	4	2
PREPL	ENSG00000138078.16	chr2	44171484	44176325	nc_PIF	185537.0	Cis	7	4	2
PREPL	ENSG00000138078.16	chr2	44176325	44181778	nc_PIF	180084.0	Cis	3	2	2
PREPL	ENSG00000138078.16	chr2	44183581	44186371	nc_PIF	175491.0	Cis	4	3	2
PREPL	ENSG00000138078.16	chr2	44186371	44186859	nc_PIF	175003.0	Cis	3	2	2
PREPL	ENSG00000138078.16	chr2	44190527	44197640	nc_PIF	164222.0	Cis	4	3	2
PREPL	ENSG00000138078.16	chr2	44197640	44200353	nc_PIF	161509.0	Cis	3	2	2
PREPL	ENSG00000138078.16	chr2	44200353	44202239	eo_PIF	159623.0	Cis	4	2	2
PREPL	ENSG00000138078.16	chr2	44202239	44214159	eo_PIF	147703.0	Cis	3	3	2
PREPL	ENSG00000138078.16	chr2	44214410	44216465	nc_PIF	145397.0	Cis	4	2	2
PREPL	ENSG00000138078.16	chr2	44216465	44218426	eo_PIF	143436.0	Cis	3	2	1
PREPL	ENSG00000138078.16	chr2	44218426	44219306	eo_PIF	142556.0	Cis	3	3	2
PREPL	ENSG00000138078.16	chr2	44219306	44224695	nc_PIF	137167.0	Cis	3	2	1
PREPL	ENSG00000138078.16	chr2	44224695	44238309	eo_PIF	123553.0	Cis	2	2	2
PREPL	ENSG00000138078.16	chr2	44238309	44251653	eo_PIF	110209.0	Cis	6	4	2
PREPL	ENSG00000138078.16	chr2	44251653	44253235	nc_PIF	108627.0	Cis	7	4	2
PREPL	ENSG00000138078.16	chr2	44253365	44256277	nc_PIF	105585.0	Cis	5	2	2
PREPL	ENSG00000138078.16	chr2	44256277	44263166	nc_PIF	98696.0	Cis	7	3	2
PREPL	ENSG00000138078.16	chr2	44263178	44263980	nc_PIF	97882.0	Cis	2	2	2
PREPL	ENSG00000138078.16	chr2	44263980	44268616	nc_PIF	93246.0	Cis	8	4	2
PREPL	ENSG00000138078.16	chr2	44295594	44295771	nc_PIF	66091.0	Cis	2	2	2
PREPL	ENSG00000138078.16	chr2	44295771	44296047	nc_PIF	65815.0	Cis	2	2	2
PREPL	ENSG00000138078.16	chr2	44296047	44296586	nc_PIF	65276.0	Cis	3	2	1
PREPL	ENSG00000138078.16	chr2	44296586	44306351	eo_PIF	55511.0	Cis	7	4	2
PREPL	ENSG00000138078.16	chr2	44306351	44306464	nc_PIF	55398.0	Cis	4	3	2
PREPL	ENSG00000138078.16	chr2	44306464	44313371	eo_PIF	48491.0	Cis	8	4	2
PREPL	ENSG00000138078.16	chr2	44313371	44314739	eo_PIF	47123.0	Cis	3	3	2
PREPL	ENSG00000138078.16	chr2	44314739	44315853	eo_PIF	46009.0	Cis	6	3	2
PREPL	ENSG00000138078.16	chr2	44315853	44316015	nc_PIF	45847.0	Cis	5	2	2
PREPL	ENSG00000138078.16	chr2	44316015	44317758	eo_PIF	44104.0	Cis	4	3	2
PREPL	ENSG00000138078.16	chr2	44317758	44317969	eo_PIF	43893.0	Cis	5	2	2
PREPL	ENSG00000138078.16	chr2	44317969	44321506	eo_PIF	40356.0	Cis	10	4	2
PREPL	ENSG00000138078.16	chr2	44326327	44327108	eo_PIF	34754.0	Cis	11	4	2
PREPL	ENSG00000138078.16	chr2	44327108	44328848	nc_PIF	33014.0	Cis	10	4	2
PREPL	ENSG00000138078.16	chr2	44328848	44336086	eo_PIF	25776.0	Cis	7	2	2
PREPL	ENSG00000138078.16	chr2	44336086	44337285	nc_PIF	24577.0	Cis	5	3	2
PREPL	ENSG00000138078.16	chr2	44337285	44341138	eo_PIF	20724.0	Cis	10	4	2
PREPL	ENSG00000138078.16	chr2	44341138	44343405	eo_PIF	18457.0	Cis	5	3	2
PREPL	ENSG00000138078.16	chr2	44343405	44343769	eo_PIF	18093.0	Cis	3	2	1
PREPL	ENSG00000138078.16	chr2	44343769	44344340	eo_PIF	17522.0	Cis	3	2	2
PREPL	ENSG00000138078.16	chr2	44344340	44348877	eo_PIF	12985.0	Cis	7	3	2
PREPL	ENSG00000138078.16	chr2	44348877	44349823	nc_PIF	12039.0	Cis	8	4	2
PREPL	ENSG00000138078.16	chr2	44349823	44351775	nc_PIF	10087.0	Cis	7	4	2
PREPL	ENSG00000138078.16	chr2	44352034	44352610	nc_PIF	9252.0	Cis	8	4	2
PREPL	ENSG00000138078.16	chr2	44352610	44357415	eo_PIF	4447.0	Cis	13	4	2
PREPL	ENSG00000138078.16	chr2	44371635	44372036	nc_PIF	9774.0	Cis	5	4	2
PREPL	ENSG00000138078.16	chr2	44372036	44373265	eo_PIF	10175.0	Cis	9	4	2
PREPL	ENSG00000138078.16	chr2	44373731	44377464	nc_PIF	11870.0	Cis	8	3	2
PREPL	ENSG00000138078.16	chr2	44377549	44380295	nc_PIF	15688.0	Cis	6	3	2
PREPL	ENSG00000138078.16	chr2	44380295	44388119	nc_PIF	18434.0	Cis	4	2	2
PREPL	ENSG00000138078.16	chr2	44388119	44390833	eo_PIF	26258.0	Cis	4	4	2
PREPL	ENSG00000138078.16	chr2	44391237	44392618	eo_PIF	29376.0	Cis	3	3	2
PREPL	ENSG00000138078.16	chr2	44392618	44393590	eo_PIF	30757.0	Cis	3	2	2
PREPL	ENSG00000138078.16	chr2	44393590	44395187	nc_PIF	31729.0	Cis	2	2	2
PREPL	ENSG00000138078.16	chr2	44395187	44398666	nc_PIF	33326.0	Cis	6	4	2
PREPL	ENSG00000138078.16	chr2	44398666	44399982	nc_PIF	36805.0	Cis	7	3	2
PREPL	ENSG00000138078.16	chr2	44399982	44403956	eo_PIF	38121.0	Cis	6	3	2
PREPL	ENSG00000138078.16	chr2	44419505	44420819	nc_PIF	57644.0	Cis	3	3	2
PREPL	ENSG00000138078.16	chr2	44420819	44430941	nc_PIF	58958.0	Cis	5	3	2
PREPL	ENSG00000138078.16	chr2	44430941	44431648	nc_PIF	69080.0	Cis	3	2	1
PREPL	ENSG00000138078.16	chr2	44431648	44431952	nc_PIF	69787.0	Cis	4	3	2
PREPL	ENSG00000138078.16	chr2	44431952	44433385	nc_PIF	70091.0	Cis	3	3	2
PREPL	ENSG00000138078.16	chr2	44433385	44434482	nc_PIF	71524.0	Cis	4	2	2
PREPL	ENSG00000138078.16	chr2	44434482	44435789	nc_PIF	72621.0	Cis	3	3	2
PREPL	ENSG00000138078.16	chr2	44435789	44441415	nc_PIF	73928.0	Cis	4	3	2
PREPL	ENSG00000138078.16	chr2	44441415	44441907	nc_PIF	79554.0	Cis	3	2	2
PREPL	ENSG00000138078.16	chr2	44447016	44451864	nc_PIF	85155.0	Cis	7	4	2
PREPL	ENSG00000138078.16	chr2	44452310	44453945	nc_PIF	90449.0	Cis	5	2	2
PREPL	ENSG00000138078.16	chr2	44454490	44456511	nc_PIF	92629.0	Cis	4	2	2
PREPL	ENSG00000138078.16	chr2	44456887	44459919	eo_PIF	95026.0	Cis	5	3	2
PREPL	ENSG00000138078.16	chr2	44460167	44468024	nc_PIF	98306.0	Cis	6	3	2
PREPL	ENSG00000138078.16	chr2	44468024	44475926	nc_PIF	106163.0	Cis	5	3	2
PREPL	ENSG00000138078.16	chr2	44475926	44476969	nc_PIF	114065.0	Cis	3	2	2
PREPL	ENSG00000138078.16	chr2	44476969	44477847	nc_PIF	115108.0	Cis	3	2	1
PREPL	ENSG00000138078.16	chr2	44477847	44479479	nc_PIF	115986.0	Cis	2	2	2
PREPL	ENSG00000138078.16	chr2	44479479	44481523	nc_PIF	117618.0	Cis	3	2	1
PREPL	ENSG00000138078.16	chr2	44481769	44484622	nc_PIF	119908.0	Cis	4	2	1
PREPL	ENSG00000138078.16	chr2	44484622	44485897	nc_PIF	122761.0	Cis	3	3	2
PREPL	ENSG00000138078.16	chr2	44486800	44494261	nc_PIF	124939.0	Cis	2	2	1
PREPL	ENSG00000138078.16	chr2	44499405	44499933	nc_PIF	137544.0	Cis	3	2	1
PREPL	ENSG00000138078.16	chr2	44503112	44514426	nc_PIF	141251.0	Cis	5	2	2
PREPL	ENSG00000138078.16	chr2	44514426	44515256	nc_PIF	152565.0	Cis	3	2	2
PREPL	ENSG00000138078.16	chr2	44516463	44529375	nc_PIF	154602.0	Cis	7	4	2
PREPL	ENSG00000138078.16	chr2	44529375	44541109	nc_PIF	167514.0	Cis	4	3	2
PREPL	ENSG00000138078.16	chr2	44541109	44542964	nc_PIF	179248.0	Cis	5	2	2
PREPL	ENSG00000138078.16	chr2	44550706	44557649	eo_PIF	188845.0	Cis	3	2	2
PREPL	ENSG00000138078.16	chr2	44565350	44567008	nc_PIF	203489.0	Cis	2	2	1
PREPL	ENSG00000138078.16	chr2	44569689	44577337	nc_PIF	207828.0	Cis	3	3	2
PREPL	ENSG00000138078.16	chr2	44584022	44592856	nc_PIF	222161.0	Cis	3	2	2
PREPL	ENSG00000138078.16	chr2	44598682	44602593	nc_PIF	236821.0	Cis	3	3	2
PREPL	ENSG00000138078.16	chr2	44602593	44611780	nc_PIF	240732.0	Cis	3	2	2
PREPL	ENSG00000138078.16	chr2	44612829	44616485	nc_PIF	250968.0	Cis	5	3	2
PREPL	ENSG00000138078.16	chr2	44619157	44625635	nc_PIF	257296.0	Cis	5	4	2
PREPL	ENSG00000138078.16	chr2	44625635	44628513	nc_PIF	263774.0	Cis	4	3	2
PREPL	ENSG00000138078.16	chr2	44631956	44633948	nc_PIF	270095.0	Cis	3	3	2
PREPL	ENSG00000138078.16	chr2	44640816	44644985	nc_PIF	278955.0	Cis	3	2	2
PREPL	ENSG00000138078.16	chr2	44644985	44645106	nc_PIF	283124.0	Cis	2	2	1
PREPL	ENSG00000138078.16	chr2	44648136	44649841	nc_PIF	286275.0	Cis	3	2	2
PREPL	ENSG00000138078.16	chr2	44651988	44652502	nc_PIF	290127.0	Cis	2	2	2
PREPL	ENSG00000138078.16	chr2	44663562	44674544	nc_PIF	301701.0	Cis	2	2	1
PREPL	ENSG00000138078.16	chr2	44681668	44685536	nc_PIF	319807.0	Cis	2	2	1
PREPL	ENSG00000138078.16	chr2	44685536	44686326	nc_PIF	323675.0	Cis	3	3	2
PREPL	ENSG00000138078.16	chr2	44686964	44693756	nc_PIF	325103.0	Cis	3	2	1
PREPL	ENSG00000138078.16	chr2	44711923	44717725	eo_PIF	350062.0	Cis	4	3	2
PREPL	ENSG00000138078.16	chr2	44719593	44725560	eo_PIF	357732.0	Cis	4	2	2
PREPL	ENSG00000138078.16	chr2	44725560	44732823	nc_PIF	363699.0	Cis	3	2	2
PREPL	ENSG00000138078.16	chr2	44733424	44742339	nc_PIF	371563.0	Cis	7	4	2
PREPL	ENSG00000138078.16	chr2	44745604	44752991	nc_PIF	383743.0	Cis	5	3	2
PREPL	ENSG00000138078.16	chr2	44752991	44757392	eo_PIF	391130.0	Cis	5	3	2
PREPL	ENSG00000138078.16	chr2	44763346	44764559	nc_PIF	401485.0	Cis	2	2	1
PREPL	ENSG00000138078.16	chr2	44764559	44772120	eo_PIF	402698.0	Cis	6	2	2
PREPL	ENSG00000138078.16	chr2	44772120	44773146	eo_PIF	410259.0	Cis	2	2	2
PREPL	ENSG00000138078.16	chr2	44773146	44774880	nc_PIF	411285.0	Cis	4	2	2
PREPL	ENSG00000138078.16	chr2	44778260	44779610	nc_PIF	416399.0	Cis	2	2	2
PREPL	ENSG00000138078.16	chr2	44781885	44788928	nc_PIF	420024.0	Cis	3	2	2
PREPL	ENSG00000138078.16	chr2	44788928	44790770	nc_PIF	427067.0	Cis	2	2	1
PREPL	ENSG00000138078.16	chr2	44790770	44794153	nc_PIF	428909.0	Cis	2	2	2
PREPL	ENSG00000138078.16	chr2	44794153	44800478	nc_PIF	432292.0	Cis	3	2	2
PREPL	ENSG00000138078.16	chr2	44800478	44800976	nc_PIF	438617.0	Cis	3	3	2
PREPL	ENSG00000138078.16	chr2	44800976	44802808	nc_PIF	439115.0	Cis	2	2	1
PREPL	ENSG00000138078.16	chr2	44804529	44809777	nc_PIF	442668.0	Cis	2	2	2
PREPL	ENSG00000138078.16	chr2	44829044	44834321	nc_PIF	467183.0	Cis	3	2	2
PREPL	ENSG00000138078.16	chr2	44836839	44842212	nc_PIF	474978.0	Cis	4	3	2
PREPL	ENSG00000138078.16	chr2	44842212	44843134	nc_PIF	480351.0	Cis	2	2	2
PREPL	ENSG00000138078.16	chr2	44843134	44852412	nc_PIF	481273.0	Cis	4	3	2
PREPL	ENSG00000138078.16	chr2	44852567	44859214	nc_PIF	490706.0	Cis	3	2	1
PREPL	ENSG00000138078.16	chr2	44870457	44871414	nc_PIF	508596.0	Cis	3	2	2
PREPL	ENSG00000138078.16	chr2	44876878	44882391	nc_PIF	515017.0	Cis	2	2	1
PREPL	ENSG00000138078.16	chr2	44883198	44884002	nc_PIF	521337.0	Cis	2	2	1
PREPL	ENSG00000138078.16	chr2	44888479	44889810	nc_PIF	526618.0	Cis	2	2	2
PREPL	ENSG00000138078.16	chr2	44889810	44895274	nc_PIF	527949.0	Cis	6	3	2
PREPL	ENSG00000138078.16	chr2	44895485	44898444	nc_PIF	533624.0	Cis	2	2	2
PREPL	ENSG00000138078.16	chr2	44900427	44911312	nc_PIF	538566.0	Cis	5	3	2
PREPL	ENSG00000138078.16	chr2	44914844	44920656	nc_PIF	552983.0	Cis	2	2	2
PREPL	ENSG00000138078.16	chr2	44920656	44923008	nc_PIF	558795.0	Cis	5	3	2
PREPL	ENSG00000138078.16	chr2	44923008	44926112	nc_PIF	561147.0	Cis	5	3	2
PREPL	ENSG00000138078.16	chr2	44926112	44927253	nc_PIF	564251.0	Cis	5	3	2
PREPL	ENSG00000138078.16	chr2	44957006	44958310	nc_PIF	595145.0	Cis	3	3	2
PREPL	ENSG00000138078.16	chr2	44965285	44981616	nc_PIF	603424.0	Cis	3	3	2
PREPL	ENSG00000138078.16	chr2	44981616	44988213	nc_PIF	619755.0	Cis	3	3	2
PREPL	ENSG00000138078.16	chr2	44997137	44998136	nc_PIF	635276.0	Cis	3	2	2
PREPL	ENSG00000138078.16	chr2	45011902	45012677	nc_PIF	650041.0	Cis	2	2	2
PREPL	ENSG00000138078.16	chr2	45030496	45034292	nc_PIF	668635.0	Cis	2	2	2
PREPL	ENSG00000138078.16	chr2	45089069	45095079	nc_PIF	727208.0	Cis	2	2	2
PREPL	ENSG00000138078.16	chr2	45110810	45123700	nc_PIF	748949.0	Cis	4	2	2
PREPL	ENSG00000138078.16	chr2	45123700	45127875	nc_PIF	761839.0	Cis	2	2	1
PREPL	ENSG00000138078.16	chr2	45127875	45135500	nc_PIF	766014.0	Cis	2	2	1
PREPL	ENSG00000138078.16	chr2	45157077	45161755	nc_PIF	795216.0	Cis	3	2	1
PREPL	ENSG00000138078.16	chr2	45189131	45190061	nc_PIF	827270.0	Cis	2	2	2
PREPL	ENSG00000138078.16	chr2	45206214	45212336	nc_PIF	844353.0	Cis	2	2	2
PREPL	ENSG00000138078.16	chr2	45228632	45230893	nc_PIF	866771.0	Cis	3	2	2
PREPL	ENSG00000138078.16	chr2	45242970	45247543	nc_PIF	881109.0	Cis	3	2	1
PREPL	ENSG00000138078.16	chr2	45266150	45268378	nc_PIF	904289.0	Cis	3	2	2
PREPL	ENSG00000138078.16	chr2	45302973	45304190	nc_PIF	941112.0	Cis	2	2	2
PREPL	ENSG00000138078.16	chr2	45309350	45319939	nc_PIF	947489.0	Cis	2	2	2
PREPL	ENSG00000138078.16	chr2	45340846	45342888	nc_PIF	978985.0	Cis	3	2	2
PREPL	ENSG00000138078.16	chr2	45375289	45382331	nc_PIF	1013428.0	Trans-intrachromosomal	2	2	2
PREPL	ENSG00000138078.16	chr2	45389981	45390795	nc_PIF	1028120.0	Trans-intrachromosomal	3	2	2
PREPL	ENSG00000138078.16	chr2	45399734	45402721	nc_PIF	1037873.0	Trans-intrachromosomal	2	2	2
PREPL	ENSG00000138078.16	chr2	45421776	45423070	nc_PIF	1059915.0	Trans-intrachromosomal	2	2	2
PREPL	ENSG00000138078.16	chr2	45429433	45433198	nc_PIF	1067572.0	Trans-intrachromosomal	2	2	2
PREPL	ENSG00000138078.16	chr2	45433448	45437033	nc_PIF	1071587.0	Trans-intrachromosomal	3	2	2
PREPL	ENSG00000138078.16	chr2	45442047	45444352	nc_PIF	1080186.0	Trans-intrachromosomal	2	2	2
PREPL	ENSG00000138078.16	chr2	45444402	45454917	eo_PIF	1082541.0	Trans-intrachromosomal	2	2	2
PREPL	ENSG00000138078.16	chr2	45456137	45459402	nc_PIF	1094276.0	Trans-intrachromosomal	3	2	2
PREPL	ENSG00000138078.16	chr2	45459402	45467248	nc_PIF	1097541.0	Trans-intrachromosomal	2	2	2
PREPL	ENSG00000138078.16	chr2	45467919	45476171	nc_PIF	1106058.0	Trans-intrachromosomal	3	2	2
PREPL	ENSG00000138078.16	chr2	45476171	45478462	eo_PIF	1114310.0	Trans-intrachromosomal	2	2	2
PREPL	ENSG00000138078.16	chr2	45478462	45479307	nc_PIF	1116601.0	Trans-intrachromosomal	2	2	2
PREPL	ENSG00000138078.16	chr2	45487592	45490161	eo_PIF	1125731.0	Trans-intrachromosomal	2	2	2
PREPL	ENSG00000138078.16	chr2	45491559	45494112	nc_PIF	1129698.0	Trans-intrachromosomal	4	3	2
PREPL	ENSG00000138078.16	chr2	45494398	45499487	nc_PIF	1132537.0	Trans-intrachromosomal	3	3	2
PREPL	ENSG00000138078.16	chr2	45499487	45502088	nc_PIF	1137626.0	Trans-intrachromosomal	2	2	2
PREPL	ENSG00000138078.16	chr2	45503094	45504006	nc_PIF	1141233.0	Trans-intrachromosomal	4	3	2
PREPL	ENSG00000138078.16	chr2	45504264	45505934	nc_PIF	1142403.0	Trans-intrachromosomal	3	2	2
PREPL	ENSG00000138078.16	chr2	45510180	45511792	nc_PIF	1148319.0	Trans-intrachromosomal	3	2	2
PREPL	ENSG00000138078.16	chr2	45511792	45524287	nc_PIF	1149931.0	Trans-intrachromosomal	4	2	1
PREPL	ENSG00000138078.16	chr2	45524287	45530299	nc_PIF	1162426.0	Trans-intrachromosomal	2	2	2
PREPL	ENSG00000138078.16	chr2	45546787	45549533	eo_PIF	1184926.0	Trans-intrachromosomal	3	2	2
PREPL	ENSG00000138078.16	chr2	45549533	45557079	eo_PIF	1187672.0	Trans-intrachromosomal	5	3	2
PREPL	ENSG00000138078.16	chr2	45567046	45567627	nc_PIF	1205185.0	Trans-intrachromosomal	2	2	2
PREPL	ENSG00000138078.16	chr2	45571555	45581418	eo_PIF	1209694.0	Trans-intrachromosomal	3	2	2
PREPL	ENSG00000138078.16	chr2	45584531	45593939	eo_PIF	1222670.0	Trans-intrachromosomal	2	2	2
PREPL	ENSG00000138078.16	chr2	45709519	45715071	nc_PIF	1347658.0	Trans-intrachromosomal	2	2	2
PREPL	ENSG00000138078.16	chr2	45748695	45761701	nc_PIF	1386834.0	Trans-intrachromosomal	2	2	2
PREPL	ENSG00000138078.16	chr2	45819813	45820705	nc_PIF	1457952.0	Trans-intrachromosomal	2	2	2
PREPL	ENSG00000138078.16	chr2	45837022	45847774	eo_PIF	1475161.0	Trans-intrachromosomal	3	3	2
PREPL	ENSG00000138078.16	chr2	45851570	45853817	eo_PIF	1489709.0	Trans-intrachromosomal	2	2	2
PREPL	ENSG00000138078.16	chr2	45930825	45938758	nc_PIF	1568964.0	Trans-intrachromosomal	4	3	2
PREPL	ENSG00000138078.16	chr2	46065465	46071787	nc_PIF	1703604.0	Trans-intrachromosomal	3	2	2
PREPL	ENSG00000138078.16	chr2	46082418	46083772	nc_PIF	1720557.0	Trans-intrachromosomal	2	2	1
PREPL	ENSG00000138078.16	chr2	46094952	46099230	nc_PIF	1733091.0	Trans-intrachromosomal	2	2	2
PREPL	ENSG00000138078.16	chr2	46118147	46121247	nc_PIF	1756286.0	Trans-intrachromosomal	2	2	1
PREPL	ENSG00000138078.16	chr2	46428409	46429974	nc_PIF	2066548.0	Trans-intrachromosomal	3	2	2
PREPL	ENSG00000138078.16	chr2	46443223	46448925	nc_PIF	2081362.0	Trans-intrachromosomal	2	2	1
PREPL	ENSG00000138078.16	chr2	46482208	46488463	eo_PIF	2120347.0	Trans-intrachromosomal	2	2	1
PREPL	ENSG00000138078.16	chr2	46505042	46510585	nc_PIF	2143181.0	Trans-intrachromosomal	2	2	2
PREPL	ENSG00000138078.16	chr2	46592229	46594239	eo_PIF	2230368.0	Trans-intrachromosomal	2	2	2
PREPL	ENSG00000138078.16	chr2	47003633	47005680	nc_PIF	2641772.0	Trans-intrachromosomal	2	2	1
PREPL	ENSG00000138078.16	chr2	47173096	47174630	eo_PIF	2811235.0	Trans-intrachromosomal	2	2	1
PREPL	ENSG00000138078.16	chr2	47760058	47774297	nc_PIF	3398197.0	Trans-intrachromosomal	2	2	2
PREPL	ENSG00000138078.16	chr2	62081735	62082162	nc_PIF	17719874.0	Trans-intrachromosomal	2	2	1
PREPL	ENSG00000138078.16	chr2	68703986	68706469	nc_PIF	24342125.0	Trans-intrachromosomal	2	2	1
PREPL	ENSG00000138078.16	chr2	70942468	70943891	eo_PIF	26580607.0	Trans-intrachromosomal	2	2	2
PREPL	ENSG00000138078.16	chr2	73683171	73687904	nc_PIF	29321310.0	Trans-intrachromosomal	2	2	2
PREPL	ENSG00000138078.16	chr2	100350068	100356046	nc_PIF	55988207.0	Trans-intrachromosomal	2	2	1
PREPL	ENSG00000138078.16	chr4	135252777	135260362	nc_PIF		Trans-interchromosomal	2	2	2
PREPL	ENSG00000138078.16	chr15	49255962	49256636	nc_PIF		Trans-interchromosomal	2	2	2
PREPL	ENSG00000138078.16	chr20	10150555	10152956	nc_PIF		Trans-interchromosomal	2	2	2
PREX1	ENSG00000124126.14	chr14	23697105	23705646	nc_PIF		Trans-interchromosomal	2	2	2
PREX1	ENSG00000124126.14	chr20	30670195	30677414	nc_PIF	18150585.0	Trans-intrachromosomal	2	2	1
PREX1	ENSG00000124126.14	chr20	37575664	37577672	nc_PIF	11250327.0	Trans-intrachromosomal	2	2	2
PREX1	ENSG00000124126.14	chr20	38982211	38984382	eo_PIF	9843617.0	Trans-intrachromosomal	2	2	1
PREX1	ENSG00000124126.14	chr20	45165877	45169282	nc_PIF	3658717.0	Trans-intrachromosomal	2	2	2
PREX1	ENSG00000124126.14	chr20	45242724	45250208	nc_PIF	3577791.0	Trans-intrachromosomal	2	2	1
PREX1	ENSG00000124126.14	chr20	46141665	46147766	nc_PIF	2680233.0	Trans-intrachromosomal	2	2	2
PREX1	ENSG00000124126.14	chr20	46160049	46165019	nc_PIF	2662980.0	Trans-intrachromosomal	2	2	1
PREX1	ENSG00000124126.14	chr20	46264281	46270972	nc_PIF	2557027.0	Trans-intrachromosomal	2	2	2
PREX1	ENSG00000124126.14	chr20	46544778	46547010	eo_PIF	2280989.0	Trans-intrachromosomal	2	2	2
PREX1	ENSG00000124126.14	chr20	46776262	46780217	nc_PIF	2047782.0	Trans-intrachromosomal	2	2	2
PREX1	ENSG00000124126.14	chr20	46948831	46949718	nc_PIF	1878281.0	Trans-intrachromosomal	2	2	2
PREX1	ENSG00000124126.14	chr20	46991993	46996228	nc_PIF	1831771.0	Trans-intrachromosomal	2	2	2
PREX1	ENSG00000124126.14	chr20	47104420	47109220	nc_PIF	1718779.0	Trans-intrachromosomal	2	2	1
PREX1	ENSG00000124126.14	chr20	47109220	47111762	nc_PIF	1716237.0	Trans-intrachromosomal	2	2	2
PREX1	ENSG00000124126.14	chr20	47277597	47281939	nc_PIF	1546060.0	Trans-intrachromosomal	2	2	1
PREX1	ENSG00000124126.14	chr20	47455066	47463602	nc_PIF	1364397.0	Trans-intrachromosomal	2	2	2
PREX1	ENSG00000124126.14	chr20	47463602	47468411	nc_PIF	1359588.0	Trans-intrachromosomal	2	2	1
PREX1	ENSG00000124126.14	chr20	47468411	47486076	nc_PIF	1341923.0	Trans-intrachromosomal	2	2	2
PREX1	ENSG00000124126.14	chr20	47504431	47508126	nc_PIF	1319873.0	Trans-intrachromosomal	2	2	2
PREX1	ENSG00000124126.14	chr20	47575335	47585714	eo_PIF	1242285.0	Trans-intrachromosomal	2	2	2
PREX1	ENSG00000124126.14	chr20	47601981	47604538	nc_PIF	1223461.0	Trans-intrachromosomal	2	2	2
PREX1	ENSG00000124126.14	chr20	47637942	47642756	eo_PIF	1185243.0	Trans-intrachromosomal	2	2	2
PREX1	ENSG00000124126.14	chr20	47683849	47694664	eo_PIF	1133335.0	Trans-intrachromosomal	2	2	1
PREX1	ENSG00000124126.14	chr20	47695275	47699071	nc_PIF	1128928.0	Trans-intrachromosomal	2	2	2
PREX1	ENSG00000124126.14	chr20	47704162	47709205	eo_PIF	1118794.0	Trans-intrachromosomal	2	2	1
PREX1	ENSG00000124126.14	chr20	47742313	47743788	nc_PIF	1084211.0	Trans-intrachromosomal	2	2	2
PREX1	ENSG00000124126.14	chr20	47759355	47762369	nc_PIF	1065630.0	Trans-intrachromosomal	2	2	1
PREX1	ENSG00000124126.14	chr20	47774532	47775708	nc_PIF	1052291.0	Trans-intrachromosomal	2	2	2
PREX1	ENSG00000124126.14	chr20	47953624	47967447	nc_PIF	860552.0	Cis	2	2	2
PREX1	ENSG00000124126.14	chr20	47975114	47977045	nc_PIF	850954.0	Cis	3	2	2
PREX1	ENSG00000124126.14	chr20	48008144	48009115	nc_PIF	818884.0	Cis	2	2	2
PREX1	ENSG00000124126.14	chr20	48009115	48011428	nc_PIF	816571.0	Cis	2	2	2
PREX1	ENSG00000124126.14	chr20	48013713	48014455	nc_PIF	813544.0	Cis	2	2	1
PREX1	ENSG00000124126.14	chr20	48036606	48040711	nc_PIF	787288.0	Cis	2	2	2
PREX1	ENSG00000124126.14	chr20	48092987	48103302	nc_PIF	724697.0	Cis	2	2	2
PREX1	ENSG00000124126.14	chr20	48112805	48114531	nc_PIF	713468.0	Cis	3	3	2
PREX1	ENSG00000124126.14	chr20	48115761	48118082	nc_PIF	709917.0	Cis	2	2	1
PREX1	ENSG00000124126.14	chr20	48133742	48134994	nc_PIF	693005.0	Cis	2	2	1
PREX1	ENSG00000124126.14	chr20	48134994	48138926	nc_PIF	689073.0	Cis	2	2	1
PREX1	ENSG00000124126.14	chr20	48138926	48144619	nc_PIF	683380.0	Cis	2	2	2
PREX1	ENSG00000124126.14	chr20	48151675	48155464	nc_PIF	672535.0	Cis	2	2	1
PREX1	ENSG00000124126.14	chr20	48171016	48173166	nc_PIF	654833.0	Cis	2	2	2
PREX1	ENSG00000124126.14	chr20	48192822	48197409	nc_PIF	630590.0	Cis	3	3	2
PREX1	ENSG00000124126.14	chr20	48224654	48230248	nc_PIF	597751.0	Cis	2	2	2
PREX1	ENSG00000124126.14	chr20	48230248	48233394	nc_PIF	594605.0	Cis	3	2	2
PREX1	ENSG00000124126.14	chr20	48264728	48267726	nc_PIF	560273.0	Cis	3	2	1
PREX1	ENSG00000124126.14	chr20	48286105	48291279	nc_PIF	536720.0	Cis	4	2	1
PREX1	ENSG00000124126.14	chr20	48291279	48293976	nc_PIF	534023.0	Cis	3	2	2
PREX1	ENSG00000124126.14	chr20	48301090	48312502	nc_PIF	515497.0	Cis	2	2	1
PREX1	ENSG00000124126.14	chr20	48315728	48318285	nc_PIF	509714.0	Cis	2	2	2
PREX1	ENSG00000124126.14	chr20	48350552	48351384	nc_PIF	476615.0	Cis	2	2	2
PREX1	ENSG00000124126.14	chr20	48353656	48354498	nc_PIF	473501.0	Cis	2	2	2
PREX1	ENSG00000124126.14	chr20	48360862	48363516	nc_PIF	464483.0	Cis	4	3	2
PREX1	ENSG00000124126.14	chr20	48370904	48375771	nc_PIF	452228.0	Cis	3	2	2
PREX1	ENSG00000124126.14	chr20	48375771	48376831	nc_PIF	451168.0	Cis	3	2	1
PREX1	ENSG00000124126.14	chr20	48382274	48387846	nc_PIF	440153.0	Cis	2	2	2
PREX1	ENSG00000124126.14	chr20	48391840	48402491	nc_PIF	425508.0	Cis	2	2	2
PREX1	ENSG00000124126.14	chr20	48457383	48458630	nc_PIF	369369.0	Cis	2	2	2
PREX1	ENSG00000124126.14	chr20	48475875	48481452	nc_PIF	346547.0	Cis	2	2	2
PREX1	ENSG00000124126.14	chr20	48481452	48484355	nc_PIF	343644.0	Cis	3	3	2
PREX1	ENSG00000124126.14	chr20	48523710	48523965	nc_PIF	304034.0	Cis	4	2	2
PREX1	ENSG00000124126.14	chr20	48533837	48538316	nc_PIF	289683.0	Cis	3	2	2
PREX1	ENSG00000124126.14	chr20	48543069	48543706	nc_PIF	284293.0	Cis	2	2	2
PREX1	ENSG00000124126.14	chr20	48543706	48550593	nc_PIF	277406.0	Cis	2	2	2
PREX1	ENSG00000124126.14	chr20	48550593	48562673	nc_PIF	265326.0	Cis	2	2	1
PREX1	ENSG00000124126.14	chr20	48575066	48589222	nc_PIF	238777.0	Cis	3	3	2
PREX1	ENSG00000124126.14	chr20	48604129	48620715	nc_PIF	207284.0	Cis	3	3	2
PREX1	ENSG00000124126.14	chr20	48620894	48623390	nc_PIF	204609.0	Cis	5	3	2
PREX1	ENSG00000124126.14	chr20	48623390	48635674	eo_PIF	192325.0	Cis	7	4	2
PREX1	ENSG00000124126.14	chr20	48635674	48642437	eo_PIF	185562.0	Cis	5	3	2
PREX1	ENSG00000124126.14	chr20	48642437	48654021	eo_PIF	173978.0	Cis	8	4	2
PREX1	ENSG00000124126.14	chr20	48668238	48670096	nc_PIF	157903.0	Cis	4	4	2
PREX1	ENSG00000124126.14	chr20	48670096	48674846	nc_PIF	153153.0	Cis	6	4	2
PREX1	ENSG00000124126.14	chr20	48674846	48677632	eo_PIF	150367.0	Cis	5	2	2
PREX1	ENSG00000124126.14	chr20	48677632	48684581	eo_PIF	143418.0	Cis	4	4	2
PREX1	ENSG00000124126.14	chr20	48687662	48687924	nc_PIF	140075.0	Cis	5	3	2
PREX1	ENSG00000124126.14	chr20	48687924	48706027	eo_PIF	121972.0	Cis	9	4	2
PREX1	ENSG00000124126.14	chr20	48706027	48710759	eo_PIF	117240.0	Cis	4	3	2
PREX1	ENSG00000124126.14	chr20	48710759	48712015	nc_PIF	115984.0	Cis	4	3	2
PREX1	ENSG00000124126.14	chr20	48712015	48712160	nc_PIF	115839.0	Cis	2	2	2
PREX1	ENSG00000124126.14	chr20	48712160	48724619	nc_PIF	103380.0	Cis	5	4	2
PREX1	ENSG00000124126.14	chr20	48724858	48726759	eo_PIF	101240.0	Cis	2	2	2
PREX1	ENSG00000124126.14	chr20	48726759	48730499	nc_PIF	97500.0	Cis	4	2	2
PREX1	ENSG00000124126.14	chr20	48730499	48730688	nc_PIF	97311.0	Cis	2	2	1
PREX1	ENSG00000124126.14	chr20	48730688	48732196	nc_PIF	95803.0	Cis	4	2	2
PREX1	ENSG00000124126.14	chr20	48732196	48739192	eo_PIF	88807.0	Cis	8	3	2
PREX1	ENSG00000124126.14	chr20	48739192	48739814	nc_PIF	88185.0	Cis	2	2	2
PREX1	ENSG00000124126.14	chr20	48739814	48741774	nc_PIF	86225.0	Cis	3	2	2
PREX1	ENSG00000124126.14	chr20	48741774	48748590	eo_PIF	79409.0	Cis	3	2	2
PREX1	ENSG00000124126.14	chr20	48748590	48749802	nc_PIF	78197.0	Cis	3	3	2
PREX1	ENSG00000124126.14	chr20	48749802	48751763	nc_PIF	76236.0	Cis	3	2	2
PREX1	ENSG00000124126.14	chr20	48751763	48755032	nc_PIF	72967.0	Cis	3	3	2
PREX1	ENSG00000124126.14	chr20	48755032	48761891	nc_PIF	66108.0	Cis	3	2	1
PREX1	ENSG00000124126.14	chr20	48761891	48765869	nc_PIF	62130.0	Cis	5	3	2
PREX1	ENSG00000124126.14	chr20	48765869	48768127	nc_PIF	59872.0	Cis	5	3	2
PREX1	ENSG00000124126.14	chr20	48768127	48770198	nc_PIF	57801.0	Cis	4	3	2
PREX1	ENSG00000124126.14	chr20	48773329	48780007	nc_PIF	47992.0	Cis	7	3	2
PREX1	ENSG00000124126.14	chr20	48780007	48793360	nc_PIF	34639.0	Cis	5	3	2
PREX1	ENSG00000124126.14	chr20	48793360	48805862	nc_PIF	22137.0	Cis	4	3	2
PREX1	ENSG00000124126.14	chr20	48805862	48817545	nc_PIF	10454.0	Cis	4	3	2
PREX1	ENSG00000124126.14	chr20	48817545	48823405	nc_PIF	4594.0	Cis	9	4	2
PREX1	ENSG00000124126.14	chr20	48831099	48839360	nc_PIF	3101.0	Cis	7	4	2
PREX1	ENSG00000124126.14	chr20	48839360	48845209	nc_PIF	11362.0	Cis	5	3	2
PREX1	ENSG00000124126.14	chr20	48845209	48857955	nc_PIF	17211.0	Cis	4	2	2
PREX1	ENSG00000124126.14	chr20	48857955	48862067	nc_PIF	29957.0	Cis	4	2	1
PREX1	ENSG00000124126.14	chr20	48862067	48865101	nc_PIF	34069.0	Cis	2	2	2
PREX1	ENSG00000124126.14	chr20	48865101	48871017	nc_PIF	37103.0	Cis	4	2	1
PREX1	ENSG00000124126.14	chr20	48871712	48878879	nc_PIF	43714.0	Cis	5	3	2
PREX1	ENSG00000124126.14	chr20	48878879	48881008	nc_PIF	50881.0	Cis	3	2	1
PREX1	ENSG00000124126.14	chr20	48881008	48882053	nc_PIF	53010.0	Cis	3	2	2
PREX1	ENSG00000124126.14	chr20	48882053	48882853	nc_PIF	54055.0	Cis	3	2	2
PREX1	ENSG00000124126.14	chr20	48886690	48891718	nc_PIF	58692.0	Cis	6	3	2
PREX1	ENSG00000124126.14	chr20	48891718	48900339	nc_PIF	63720.0	Cis	3	3	2
PREX1	ENSG00000124126.14	chr20	48900339	48906368	nc_PIF	72341.0	Cis	9	4	2
PREX1	ENSG00000124126.14	chr20	48923554	48930530	nc_PIF	95556.0	Cis	6	3	2
PREX1	ENSG00000124126.14	chr20	48930530	48942977	eo_PIF	102532.0	Cis	3	2	2
PREX1	ENSG00000124126.14	chr20	48942977	48962673	eo_PIF	114979.0	Cis	4	2	2
PREX1	ENSG00000124126.14	chr20	48962673	48964623	eo_PIF	134675.0	Cis	2	2	2
PREX1	ENSG00000124126.14	chr20	48995578	48996890	eo_PIF	167580.0	Cis	3	3	2
PREX1	ENSG00000124126.14	chr20	49001548	49016353	eo_PIF	173550.0	Cis	5	3	2
PREX1	ENSG00000124126.14	chr20	49016353	49022447	eo_PIF	188355.0	Cis	2	2	2
PREX1	ENSG00000124126.14	chr20	49022447	49032567	eo_PIF	194449.0	Cis	2	2	2
PREX1	ENSG00000124126.14	chr20	49048980	49049687	nc_PIF	220982.0	Cis	2	2	2
PREX1	ENSG00000124126.14	chr20	49067365	49070280	eo_PIF	239367.0	Cis	3	2	2
PREX1	ENSG00000124126.14	chr20	49095091	49102999	eo_PIF	267093.0	Cis	3	2	1
PREX1	ENSG00000124126.14	chr20	49117538	49118755	eo_PIF	289540.0	Cis	4	3	2
PREX1	ENSG00000124126.14	chr20	49158306	49172329	eo_PIF	330308.0	Cis	2	2	2
PREX1	ENSG00000124126.14	chr20	49172329	49173774	nc_PIF	344331.0	Cis	2	2	2
PREX1	ENSG00000124126.14	chr20	49191688	49197204	nc_PIF	363690.0	Cis	3	3	2
PREX1	ENSG00000124126.14	chr20	49262634	49270628	eo_PIF	434636.0	Cis	2	2	1
PREX1	ENSG00000124126.14	chr20	49321102	49321650	nc_PIF	493104.0	Cis	2	2	1
PREX1	ENSG00000124126.14	chr20	49345638	49354229	nc_PIF	517640.0	Cis	3	2	1
PREX1	ENSG00000124126.14	chr20	49354229	49356430	nc_PIF	526231.0	Cis	2	2	2
PREX1	ENSG00000124126.14	chr20	49356929	49368732	eo_PIF	528931.0	Cis	2	2	1
PREX1	ENSG00000124126.14	chr20	49424430	49426737	nc_PIF	596432.0	Cis	2	2	2
PREX1	ENSG00000124126.14	chr20	49462017	49467507	nc_PIF	634019.0	Cis	2	2	2
PREX1	ENSG00000124126.14	chr20	49571193	49575910	nc_PIF	743195.0	Cis	2	2	1
PREX1	ENSG00000124126.14	chr20	49845189	49846621	nc_PIF	1017191.0	Trans-intrachromosomal	2	2	2
PREX1	ENSG00000124126.14	chr20	49846621	49849089	nc_PIF	1018623.0	Trans-intrachromosomal	2	2	2
PREX1	ENSG00000124126.14	chr20	52137774	52138684	nc_PIF	3309776.0	Trans-intrachromosomal	2	2	1
PREX1	ENSG00000124126.14	chr20	56113570	56113962	nc_PIF	7285572.0	Trans-intrachromosomal	2	2	2
PREX1	ENSG00000124126.14	chr20	56485673	56487319	nc_PIF	7657675.0	Trans-intrachromosomal	2	2	1
PREX1	ENSG00000124126.14	chr20	59143992	59152690	eo_PIF	10315994.0	Trans-intrachromosomal	2	2	1
PREX1	ENSG00000124126.14	chr20	59801899	59806184	eo_PIF	10973901.0	Trans-intrachromosomal	2	2	2
PREX2	ENSG00000046889.19	chr2	77791353	77792058	nc_PIF		Trans-interchromosomal	2	2	1
PREX2	ENSG00000046889.19	chr3	60363743	60366633	nc_PIF		Trans-interchromosomal	2	2	2
PREX2	ENSG00000046889.19	chr8	63378999	63382383	nc_PIF	4569663.0	Trans-intrachromosomal	2	2	1
PREX2	ENSG00000046889.19	chr8	64435686	64442294	nc_PIF	3509752.0	Trans-intrachromosomal	2	2	2
PREX2	ENSG00000046889.19	chr8	67033189	67034434	nc_PIF	917612.0	Cis	2	2	2
PREX2	ENSG00000046889.19	chr8	67214306	67217661	eo_PIF	734385.0	Cis	2	2	2
PREX2	ENSG00000046889.19	chr8	67502261	67504547	nc_PIF	447499.0	Cis	2	2	2
PREX2	ENSG00000046889.19	chr8	67602039	67603910	nc_PIF	348136.0	Cis	2	2	1
PREX2	ENSG00000046889.19	chr8	67711424	67714440	nc_PIF	237606.0	Cis	2	2	2
PREX2	ENSG00000046889.19	chr8	67760214	67761895	nc_PIF	190151.0	Cis	2	2	1
PREX2	ENSG00000046889.19	chr8	67857708	67860319	nc_PIF	91727.0	Cis	2	2	2
PREX2	ENSG00000046889.19	chr8	67882404	67884362	nc_PIF	67684.0	Cis	3	2	1
PREX2	ENSG00000046889.19	chr8	67909426	67913348	nc_PIF	38698.0	Cis	3	3	2
PREX2	ENSG00000046889.19	chr8	67924523	67931569	nc_PIF	20477.0	Cis	3	3	2
PREX2	ENSG00000046889.19	chr8	67931569	67934371	nc_PIF	17675.0	Cis	3	2	2
PREX2	ENSG00000046889.19	chr8	67935495	67940904	nc_PIF	11142.0	Cis	3	2	2
PREX2	ENSG00000046889.19	chr8	67940904	67944081	nc_PIF	7965.0	Cis	4	3	2
PREX2	ENSG00000046889.19	chr8	67944081	67945125	nc_PIF	6921.0	Cis	3	3	2
PREX2	ENSG00000046889.19	chr8	67947897	67949220	nc_PIF	2826.0	Cis	5	4	2
PREX2	ENSG00000046889.19	chr8	67952922	67953259	nc_PIF	877.0	Cis	5	4	2
PREX2	ENSG00000046889.19	chr8	67953259	67955194	nc_PIF	1214.0	Cis	3	3	2
PREX2	ENSG00000046889.19	chr8	67955194	67956518	nc_PIF	3149.0	Cis	3	3	2
PREX2	ENSG00000046889.19	chr8	67956518	67958046	nc_PIF	4473.0	Cis	6	4	2
PREX2	ENSG00000046889.19	chr8	67958094	67958726	nc_PIF	6049.0	Cis	2	2	1
PREX2	ENSG00000046889.19	chr8	67958726	67960375	nc_PIF	6681.0	Cis	4	2	2
PREX2	ENSG00000046889.19	chr8	67977755	67979177	nc_PIF	25710.0	Cis	2	2	2
PREX2	ENSG00000046889.19	chr8	67984128	67985947	nc_PIF	32083.0	Cis	2	2	2
PREX2	ENSG00000046889.19	chr8	67985947	67987348	nc_PIF	33902.0	Cis	3	2	2
PREX2	ENSG00000046889.19	chr8	67987348	67988755	nc_PIF	35303.0	Cis	3	2	2
PREX2	ENSG00000046889.19	chr8	67992823	67998422	nc_PIF	40778.0	Cis	2	2	2
PREX2	ENSG00000046889.19	chr8	68009542	68015607	nc_PIF	57497.0	Cis	2	2	1
PREX2	ENSG00000046889.19	chr8	68030903	68031344	nc_PIF	78858.0	Cis	2	2	1
PREX2	ENSG00000046889.19	chr8	68055590	68057976	eo_PIF	103545.0	Cis	2	2	1
PREX2	ENSG00000046889.19	chr8	68070759	68075319	eo_PIF	118714.0	Cis	2	2	2
PREX2	ENSG00000046889.19	chr8	68075332	68076872	nc_PIF	123287.0	Cis	2	2	2
PREX2	ENSG00000046889.19	chr8	68078101	68082407	eo_PIF	126056.0	Cis	2	2	2
PREX2	ENSG00000046889.19	chr8	68082407	68091676	eo_PIF	130362.0	Cis	3	3	2
PREX2	ENSG00000046889.19	chr8	68149795	68152811	nc_PIF	197750.0	Cis	2	2	1
PREX2	ENSG00000046889.19	chr8	68174196	68180967	nc_PIF	222151.0	Cis	5	3	2
PREX2	ENSG00000046889.19	chr8	68194125	68198455	nc_PIF	242080.0	Cis	2	2	1
PREX2	ENSG00000046889.19	chr8	68240299	68247204	nc_PIF	288254.0	Cis	2	2	2
PREX2	ENSG00000046889.19	chr8	68258383	68267048	nc_PIF	306338.0	Cis	2	2	1
PREX2	ENSG00000046889.19	chr8	68297442	68303477	nc_PIF	345397.0	Cis	2	2	2
PREX2	ENSG00000046889.19	chr8	68389058	68400155	nc_PIF	437013.0	Cis	2	2	2
PREX2	ENSG00000046889.19	chr8	68447095	68448309	eo_PIF	495050.0	Cis	3	3	2
PREX2	ENSG00000046889.19	chr8	68492438	68495906	nc_PIF	540393.0	Cis	2	2	2
PREX2	ENSG00000046889.19	chr8	72437804	72446737	nc_PIF	4485759.0	Trans-intrachromosomal	2	2	2
PREX2	ENSG00000046889.19	chr9	25621498	25623111	nc_PIF		Trans-interchromosomal	2	2	1
PRF1	ENSG00000180644.8	chr10	64616591	64618140	nc_PIF	5984619.0	Trans-intrachromosomal	2	2	2
PRF1	ENSG00000180644.8	chr10	67671176	67677143	nc_PIF	2925616.0	Trans-intrachromosomal	2	2	2
PRF1	ENSG00000180644.8	chr10	69674157	69681040	nc_PIF	921719.0	Cis	2	2	1
PRF1	ENSG00000180644.8	chr10	69811681	69820919	nc_PIF	781840.0	Cis	3	3	2
PRF1	ENSG00000180644.8	chr10	70110636	70118288	eo_PIF	484471.0	Cis	2	2	2
PRF1	ENSG00000180644.8	chr10	70118288	70123713	eo_PIF	479046.0	Cis	2	2	2
PRF1	ENSG00000180644.8	chr10	70177026	70191478	nc_PIF	411281.0	Cis	2	2	2
PRF1	ENSG00000180644.8	chr10	70193909	70197546	nc_PIF	405213.0	Cis	3	2	2
PRF1	ENSG00000180644.8	chr10	70203068	70204585	eo_PIF	398174.0	Cis	3	3	2
PRF1	ENSG00000180644.8	chr10	70265998	70274507	eo_PIF	328252.0	Cis	5	2	1
PRF1	ENSG00000180644.8	chr10	70274894	70276538	nc_PIF	326221.0	Cis	2	2	2
PRF1	ENSG00000180644.8	chr10	70293400	70295949	nc_PIF	306810.0	Cis	2	2	1
PRF1	ENSG00000180644.8	chr10	70338338	70343136	eo_PIF	259623.0	Cis	2	2	2
PRF1	ENSG00000180644.8	chr10	70431882	70434875	eo_PIF	167884.0	Cis	3	3	2
PRF1	ENSG00000180644.8	chr10	70446783	70448260	eo_PIF	154499.0	Cis	3	3	2
PRF1	ENSG00000180644.8	chr10	70451221	70454253	nc_PIF	148506.0	Cis	3	3	2
PRF1	ENSG00000180644.8	chr10	70460121	70466627	nc_PIF	136132.0	Cis	4	4	2
PRF1	ENSG00000180644.8	chr10	70466627	70468956	nc_PIF	133803.0	Cis	3	2	2
PRF1	ENSG00000180644.8	chr10	70479706	70482283	nc_PIF	120476.0	Cis	5	4	2
PRF1	ENSG00000180644.8	chr10	70500762	70509201	nc_PIF	93558.0	Cis	5	2	2
PRF1	ENSG00000180644.8	chr10	70509201	70520605	nc_PIF	82154.0	Cis	4	3	2
PRF1	ENSG00000180644.8	chr10	70522316	70539933	eo_PIF	62826.0	Cis	2	2	1
PRF1	ENSG00000180644.8	chr10	70540975	70543467	eo_PIF	59292.0	Cis	3	2	2
PRF1	ENSG00000180644.8	chr10	70543467	70549290	eo_PIF	53469.0	Cis	2	2	2
PRF1	ENSG00000180644.8	chr10	70549290	70551872	eo_PIF	50887.0	Cis	4	2	1
PRF1	ENSG00000180644.8	chr10	70551872	70565868	eo_PIF	36891.0	Cis	4	3	2
PRF1	ENSG00000180644.8	chr10	70565868	70573945	eo_PIF	28814.0	Cis	4	2	1
PRF1	ENSG00000180644.8	chr10	70573945	70576889	nc_PIF	25870.0	Cis	2	2	2
PRF1	ENSG00000180644.8	chr10	70576889	70587954	nc_PIF	14805.0	Cis	7	4	2
PRF1	ENSG00000180644.8	chr10	70587954	70590293	nc_PIF	12466.0	Cis	6	3	2
PRF1	ENSG00000180644.8	chr10	70590293	70591939	nc_PIF	10820.0	Cis	7	4	2
PRF1	ENSG00000180644.8	chr10	70616513	70620228	nc_PIF	13755.0	Cis	6	4	2
PRF1	ENSG00000180644.8	chr10	70620580	70626259	eo_PIF	17822.0	Cis	6	3	2
PRF1	ENSG00000180644.8	chr10	70626259	70628060	nc_PIF	23501.0	Cis	2	2	2
PRF1	ENSG00000180644.8	chr10	70628060	70641846	nc_PIF	25302.0	Cis	3	2	1
PRF1	ENSG00000180644.8	chr10	70644852	70647648	nc_PIF	42094.0	Cis	2	2	2
PRF1	ENSG00000180644.8	chr10	70647648	70653013	eo_PIF	44890.0	Cis	3	2	1
PRF1	ENSG00000180644.8	chr10	70653013	70654654	nc_PIF	50255.0	Cis	3	2	1
PRF1	ENSG00000180644.8	chr10	70654982	70657859	nc_PIF	52224.0	Cis	3	3	2
PRF1	ENSG00000180644.8	chr10	70657859	70658740	nc_PIF	55101.0	Cis	2	2	2
PRF1	ENSG00000180644.8	chr10	70658893	70670118	eo_PIF	56135.0	Cis	5	4	2
PRF1	ENSG00000180644.8	chr10	70691531	70695318	nc_PIF	88773.0	Cis	4	3	2
PRF1	ENSG00000180644.8	chr10	70695318	70696551	nc_PIF	92560.0	Cis	3	3	2
PRF1	ENSG00000180644.8	chr10	70696551	70707401	eo_PIF	93793.0	Cis	5	3	2
PRF1	ENSG00000180644.8	chr10	70707401	70710370	eo_PIF	104643.0	Cis	2	2	1
PRF1	ENSG00000180644.8	chr10	70710370	70716569	nc_PIF	107612.0	Cis	2	2	2
PRF1	ENSG00000180644.8	chr10	70717749	70722484	nc_PIF	114991.0	Cis	3	2	2
PRF1	ENSG00000180644.8	chr10	70722484	70733197	eo_PIF	119726.0	Cis	4	3	2
PRF1	ENSG00000180644.8	chr10	70733197	70754210	eo_PIF	130439.0	Cis	2	2	2
PRF1	ENSG00000180644.8	chr10	70754210	70756648	nc_PIF	151452.0	Cis	4	3	2
PRF1	ENSG00000180644.8	chr10	70756648	70760089	eo_PIF	153890.0	Cis	3	3	2
PRF1	ENSG00000180644.8	chr10	70760229	70763818	eo_PIF	157471.0	Cis	5	3	2
PRF1	ENSG00000180644.8	chr10	70790674	70802893	nc_PIF	187916.0	Cis	2	2	2
PRF1	ENSG00000180644.8	chr10	70807173	70808126	nc_PIF	204415.0	Cis	2	2	2
PRF1	ENSG00000180644.8	chr10	70827194	70833291	nc_PIF	224436.0	Cis	4	3	2
PRF1	ENSG00000180644.8	chr10	70840617	70841755	nc_PIF	237859.0	Cis	2	2	2
PRF1	ENSG00000180644.8	chr10	70846693	70850907	nc_PIF	243935.0	Cis	2	2	2
PRF1	ENSG00000180644.8	chr10	70854499	70854787	eo_PIF	251741.0	Cis	2	2	2
PRF1	ENSG00000180644.8	chr10	70859101	70862525	eo_PIF	256343.0	Cis	3	2	2
PRF1	ENSG00000180644.8	chr10	70862525	70864836	nc_PIF	259767.0	Cis	2	2	2
PRF1	ENSG00000180644.8	chr10	70864836	70875551	eo_PIF	262078.0	Cis	5	3	2
PRF1	ENSG00000180644.8	chr10	70903181	70904950	nc_PIF	300423.0	Cis	3	3	2
PRF1	ENSG00000180644.8	chr10	70921363	70924200	nc_PIF	318605.0	Cis	2	2	1
PRF1	ENSG00000180644.8	chr10	70954790	70970281	nc_PIF	352032.0	Cis	2	2	1
PRF1	ENSG00000180644.8	chr10	70974938	70978288	nc_PIF	372180.0	Cis	2	2	2
PRF1	ENSG00000180644.8	chr10	70982502	70984607	nc_PIF	379744.0	Cis	2	2	2
PRF1	ENSG00000180644.8	chr10	71163870	71166441	nc_PIF	561112.0	Cis	3	2	1
PRF1	ENSG00000180644.8	chr10	71177340	71181758	nc_PIF	574582.0	Cis	2	2	2
PRF1	ENSG00000180644.8	chr10	71195816	71201036	nc_PIF	593058.0	Cis	2	2	2
PRF1	ENSG00000180644.8	chr10	71226826	71234363	nc_PIF	624068.0	Cis	4	3	2
PRF1	ENSG00000180644.8	chr10	71249474	71256768	nc_PIF	646716.0	Cis	2	2	1
PRF1	ENSG00000180644.8	chr10	71265304	71267602	nc_PIF	662546.0	Cis	2	2	2
PRF1	ENSG00000180644.8	chr10	71269738	71273611	nc_PIF	666980.0	Cis	2	2	2
PRF1	ENSG00000180644.8	chr10	71376666	71378080	nc_PIF	773908.0	Cis	3	3	2
PRF1	ENSG00000180644.8	chr10	71535555	71543936	nc_PIF	932797.0	Cis	2	2	2
PRF1	ENSG00000180644.8	chr10	71589465	71591062	nc_PIF	986707.0	Cis	3	2	2
PRF1	ENSG00000180644.8	chr10	71592280	71598381	nc_PIF	989522.0	Cis	2	2	1
PRF1	ENSG00000180644.8	chr10	71599679	71600350	nc_PIF	996921.0	Cis	3	2	1
PRF1	ENSG00000180644.8	chr10	71606856	71629853	eo_PIF	1004098.0	Trans-intrachromosomal	2	2	2
PRF1	ENSG00000180644.8	chr10	71686260	71687223	nc_PIF	1083502.0	Trans-intrachromosomal	2	2	2
PRF1	ENSG00000180644.8	chr10	71940546	71948972	nc_PIF	1337788.0	Trans-intrachromosomal	2	2	2
PRF1	ENSG00000180644.8	chr10	72123970	72126051	nc_PIF	1521212.0	Trans-intrachromosomal	2	2	1
PRF1	ENSG00000180644.8	chr10	74308493	74314931	eo_PIF	3705735.0	Trans-intrachromosomal	2	2	2
PRF1	ENSG00000180644.8	chr10	75329777	75344826	nc_PIF	4727019.0	Trans-intrachromosomal	3	2	2
PRF1	ENSG00000180644.8	chr10	91527585	91529221	nc_PIF	20924827.0	Trans-intrachromosomal	3	3	2
PRG2	ENSG00000186652.10	chr11	55412191	55412953	nc_PIF	1977697.0	Trans-intrachromosomal	2	2	2
PRG2	ENSG00000186652.10	chr11	55857493	55857965	nc_PIF	1532685.0	Trans-intrachromosomal	2	2	2
PRG2	ENSG00000186652.10	chr11	56813474	56816621	nc_PIF	574029.0	Cis	2	2	2
PRG2	ENSG00000186652.10	chr11	56892021	56899430	nc_PIF	491220.0	Cis	2	2	1
PRG2	ENSG00000186652.10	chr11	56932565	56933701	nc_PIF	456949.0	Cis	2	2	2
PRG2	ENSG00000186652.10	chr11	57211867	57217094	nc_PIF	173556.0	Cis	2	2	2
PRG2	ENSG00000186652.10	chr11	57230531	57233111	nc_PIF	157539.0	Cis	2	2	1
PRG2	ENSG00000186652.10	chr11	57285315	57288935	nc_PIF	101715.0	Cis	2	2	1
PRG2	ENSG00000186652.10	chr11	57290542	57294603	nc_PIF	96047.0	Cis	2	2	2
PRG2	ENSG00000186652.10	chr11	57328103	57330044	eo_PIF	60606.0	Cis	2	2	1
PRG2	ENSG00000186652.10	chr11	57352762	57357883	nc_PIF	32767.0	Cis	3	2	2
PRG2	ENSG00000186652.10	chr11	57357883	57367361	nc_PIF	23289.0	Cis	3	3	2
PRG2	ENSG00000186652.10	chr11	57367361	57373178	eo_PIF	17472.0	Cis	3	2	2
PRG2	ENSG00000186652.10	chr11	57373178	57379133	eo_PIF	11517.0	Cis	4	3	2
PRG2	ENSG00000186652.10	chr11	57383620	57389012	eo_PIF	1638.0	Cis	6	4	2
PRG2	ENSG00000186652.10	chr11	57399149	57402465	nc_PIF	8500.0	Cis	7	4	2
PRG2	ENSG00000186652.10	chr11	57402465	57403088	nc_PIF	11816.0	Cis	2	2	2
PRG2	ENSG00000186652.10	chr11	57406969	57408419	eo_PIF	16320.0	Cis	3	2	2
PRG2	ENSG00000186652.10	chr11	57408419	57413099	eo_PIF	17770.0	Cis	2	2	2
PRG2	ENSG00000186652.10	chr11	57413099	57415731	eo_PIF	22450.0	Cis	3	2	1
PRG2	ENSG00000186652.10	chr11	57417297	57419958	eo_PIF	26648.0	Cis	2	2	2
PRG2	ENSG00000186652.10	chr11	57430252	57433876	nc_PIF	39603.0	Cis	3	3	2
PRG2	ENSG00000186652.10	chr11	57440742	57444298	nc_PIF	50093.0	Cis	2	2	2
PRG2	ENSG00000186652.10	chr11	57484067	57497590	eo_PIF	93418.0	Cis	2	2	1
PRG2	ENSG00000186652.10	chr11	57498219	57501611	eo_PIF	107570.0	Cis	2	2	2
PRG2	ENSG00000186652.10	chr11	57511570	57513189	nc_PIF	120921.0	Cis	2	2	2
PRG2	ENSG00000186652.10	chr11	57558871	57562953	eo_PIF	168222.0	Cis	2	2	2
PRG2	ENSG00000186652.10	chr11	57613766	57618079	eo_PIF	223117.0	Cis	2	2	2
PRG2	ENSG00000186652.10	chr11	57618079	57621562	eo_PIF	227430.0	Cis	2	2	1
PRG2	ENSG00000186652.10	chr11	57660068	57662517	eo_PIF	269419.0	Cis	2	2	2
PRG2	ENSG00000186652.10	chr11	57775162	57779011	nc_PIF	384513.0	Cis	2	2	1
PRG2	ENSG00000186652.10	chr11	58962247	58963723	nc_PIF	1571598.0	Trans-intrachromosomal	2	2	2
PRG2	ENSG00000186652.10	chr11	59413859	59418315	eo_PIF	2023210.0	Trans-intrachromosomal	2	2	2
PRG3	ENSG00000156575.2	chr11	56884624	56890108	nc_PIF	491042.0	Cis	2	2	1
PRG3	ENSG00000156575.2	chr11	56905174	56908159	nc_PIF	472991.0	Cis	2	2	1
PRG3	ENSG00000156575.2	chr11	56994104	56997417	nc_PIF	383733.0	Cis	2	2	2
PRG3	ENSG00000156575.2	chr11	57288935	57290542	nc_PIF	90608.0	Cis	2	2	1
PRG3	ENSG00000156575.2	chr11	57302015	57309781	eo_PIF	71369.0	Cis	2	2	2
PRG3	ENSG00000156575.2	chr11	57328103	57330044	eo_PIF	51106.0	Cis	3	2	2
PRG3	ENSG00000156575.2	chr11	57352575	57352762	nc_PIF	28388.0	Cis	2	2	1
PRG3	ENSG00000156575.2	chr11	57357883	57367361	nc_PIF	13789.0	Cis	4	3	2
PRG3	ENSG00000156575.2	chr11	57367361	57373178	eo_PIF	7972.0	Cis	4	3	2
PRG3	ENSG00000156575.2	chr11	57373178	57379133	eo_PIF	2017.0	Cis	5	4	2
PRG3	ENSG00000156575.2	chr11	57383620	57389012	eo_PIF	2471.0	Cis	7	4	2
PRG3	ENSG00000156575.2	chr11	57399149	57402465	nc_PIF	18000.0	Cis	2	2	2
PRG3	ENSG00000156575.2	chr11	57403088	57405993	nc_PIF	21939.0	Cis	2	2	2
PRG3	ENSG00000156575.2	chr11	57413099	57415731	eo_PIF	31950.0	Cis	4	3	2
PRG3	ENSG00000156575.2	chr11	57415731	57417297	eo_PIF	34582.0	Cis	2	2	2
PRG3	ENSG00000156575.2	chr11	57417297	57419958	eo_PIF	36148.0	Cis	4	3	2
PRG3	ENSG00000156575.2	chr11	57557350	57557718	nc_PIF	176201.0	Cis	2	2	2
PRG3	ENSG00000156575.2	chr11	57581978	57584720	nc_PIF	200829.0	Cis	3	3	2
PRG3	ENSG00000156575.2	chr11	57662517	57662940	nc_PIF	281368.0	Cis	2	2	1
PRG3	ENSG00000156575.2	chr11	57819268	57821036	eo_PIF	438119.0	Cis	2	2	2
PRG3	ENSG00000156575.2	chr11	57908043	57912311	nc_PIF	526894.0	Cis	2	2	2
PRG4	ENSG00000116690.13	chr1	171450628	171454775	nc_PIF	14841504.0	Trans-intrachromosomal	2	2	2
PRG4	ENSG00000116690.13	chr1	178964931	178970932	nc_PIF	7325347.0	Trans-intrachromosomal	2	2	2
PRG4	ENSG00000116690.13	chr1	181665879	181669296	nc_PIF	4626983.0	Trans-intrachromosomal	2	2	1
PRG4	ENSG00000116690.13	chr1	182899238	182899888	eo_PIF	3396391.0	Trans-intrachromosomal	2	2	1
PRG4	ENSG00000116690.13	chr1	183819996	183825585	nc_PIF	2470694.0	Trans-intrachromosomal	2	2	1
PRG4	ENSG00000116690.13	chr1	185076801	185084786	nc_PIF	1211493.0	Trans-intrachromosomal	2	2	1
PRG4	ENSG00000116690.13	chr1	185291905	185293516	nc_PIF	1002763.0	Trans-intrachromosomal	2	2	1
PRG4	ENSG00000116690.13	chr1	185454072	185462946	nc_PIF	833333.0	Cis	2	2	2
PRG4	ENSG00000116690.13	chr1	185462946	185466676	nc_PIF	829603.0	Cis	2	2	2
PRG4	ENSG00000116690.13	chr1	185487126	185489686	nc_PIF	806593.0	Cis	2	2	1
PRG4	ENSG00000116690.13	chr1	185536727	185541198	nc_PIF	755081.0	Cis	2	2	2
PRG4	ENSG00000116690.13	chr1	185544974	185554389	nc_PIF	741890.0	Cis	2	2	1
PRG4	ENSG00000116690.13	chr1	185565419	185566955	nc_PIF	729324.0	Cis	2	2	2
PRG4	ENSG00000116690.13	chr1	185722532	185725257	nc_PIF	571022.0	Cis	2	2	2
PRG4	ENSG00000116690.13	chr1	185752229	185762007	nc_PIF	534272.0	Cis	2	2	2
PRG4	ENSG00000116690.13	chr1	185853348	185860092	nc_PIF	436187.0	Cis	2	2	2
PRG4	ENSG00000116690.13	chr1	185865345	185867714	eo_PIF	428565.0	Cis	2	2	2
PRG4	ENSG00000116690.13	chr1	185935929	185939186	nc_PIF	357093.0	Cis	2	2	2
PRG4	ENSG00000116690.13	chr1	186008359	186012203	nc_PIF	284076.0	Cis	3	3	2
PRG4	ENSG00000116690.13	chr1	186061713	186066782	eo_PIF	229497.0	Cis	2	2	2
PRG4	ENSG00000116690.13	chr1	186080355	186092633	eo_PIF	203646.0	Cis	2	2	2
PRG4	ENSG00000116690.13	chr1	186146568	186149434	nc_PIF	146845.0	Cis	2	2	2
PRG4	ENSG00000116690.13	chr1	186151456	186155820	eo_PIF	140459.0	Cis	2	2	2
PRG4	ENSG00000116690.13	chr1	186155820	186157110	nc_PIF	139169.0	Cis	2	2	2
PRG4	ENSG00000116690.13	chr1	186174022	186177694	eo_PIF	118585.0	Cis	2	2	2
PRG4	ENSG00000116690.13	chr1	186183115	186185066	nc_PIF	111213.0	Cis	2	2	2
PRG4	ENSG00000116690.13	chr1	186186058	186188989	eo_PIF	107290.0	Cis	4	3	2
PRG4	ENSG00000116690.13	chr1	186188989	186190313	eo_PIF	105966.0	Cis	4	3	2
PRG4	ENSG00000116690.13	chr1	186207553	186227031	nc_PIF	69248.0	Cis	4	3	2
PRG4	ENSG00000116690.13	chr1	186227500	186235010	nc_PIF	61269.0	Cis	2	2	2
PRG4	ENSG00000116690.13	chr1	186235010	186246074	nc_PIF	50205.0	Cis	2	2	2
PRG4	ENSG00000116690.13	chr1	186246074	186250676	nc_PIF	45603.0	Cis	4	3	2
PRG4	ENSG00000116690.13	chr1	186253653	186255259	nc_PIF	41020.0	Cis	2	2	1
PRG4	ENSG00000116690.13	chr1	186273258	186274107	nc_PIF	22172.0	Cis	4	3	2
PRG4	ENSG00000116690.13	chr1	186274107	186274721	nc_PIF	21558.0	Cis	3	2	2
PRG4	ENSG00000116690.13	chr1	186274721	186283209	nc_PIF	13070.0	Cis	3	3	2
PRG4	ENSG00000116690.13	chr1	186284047	186285702	nc_PIF	10577.0	Cis	3	2	2
PRG4	ENSG00000116690.13	chr1	186285702	186287816	nc_PIF	8463.0	Cis	3	2	2
PRG4	ENSG00000116690.13	chr1	186287816	186289558	nc_PIF	6721.0	Cis	5	3	2
PRG4	ENSG00000116690.13	chr1	186289558	186289970	nc_PIF	6309.0	Cis	2	2	2
PRG4	ENSG00000116690.13	chr1	186289970	186290595	nc_PIF	5684.0	Cis	4	3	2
PRG4	ENSG00000116690.13	chr1	186290595	186292532	nc_PIF	3747.0	Cis	7	3	2
PRG4	ENSG00000116690.13	chr1	186292532	186293988	nc_PIF	2291.0	Cis	9	4	2
PRG4	ENSG00000116690.13	chr1	186300421	186301061	nc_PIF	4143.0	Cis	6	4	2
PRG4	ENSG00000116690.13	chr1	186301061	186302507	eo_PIF	4783.0	Cis	2	2	2
PRG4	ENSG00000116690.13	chr1	186302507	186309309	eo_PIF	6229.0	Cis	5	3	2
PRG4	ENSG00000116690.13	chr1	186309309	186312485	eo_PIF	13031.0	Cis	4	3	2
PRG4	ENSG00000116690.13	chr1	186314281	186319459	eo_PIF	18003.0	Cis	4	3	2
PRG4	ENSG00000116690.13	chr1	186319459	186329195	eo_PIF	23181.0	Cis	2	2	2
PRG4	ENSG00000116690.13	chr1	186329195	186329895	nc_PIF	32917.0	Cis	2	2	2
PRG4	ENSG00000116690.13	chr1	186330966	186332582	eo_PIF	34688.0	Cis	3	2	2
PRG4	ENSG00000116690.13	chr1	186334870	186339031	eo_PIF	38592.0	Cis	2	2	2
PRG4	ENSG00000116690.13	chr1	186339137	186339923	eo_PIF	42859.0	Cis	4	3	2
PRG4	ENSG00000116690.13	chr1	186339923	186342754	eo_PIF	43645.0	Cis	4	2	2
PRG4	ENSG00000116690.13	chr1	186345100	186355759	eo_PIF	48822.0	Cis	5	3	2
PRG4	ENSG00000116690.13	chr1	186359814	186363359	eo_PIF	63536.0	Cis	4	2	2
PRG4	ENSG00000116690.13	chr1	186381754	186382998	nc_PIF	85476.0	Cis	2	2	1
PRG4	ENSG00000116690.13	chr1	186388748	186395556	eo_PIF	92470.0	Cis	2	2	2
PRG4	ENSG00000116690.13	chr1	186395556	186396981	nc_PIF	99278.0	Cis	2	2	2
PRG4	ENSG00000116690.13	chr1	186410443	186411581	nc_PIF	114165.0	Cis	3	2	2
PRG4	ENSG00000116690.13	chr1	186741820	186742624	nc_PIF	445542.0	Cis	2	2	2
PRG4	ENSG00000116690.13	chr1	186947918	186957363	eo_PIF	651640.0	Cis	3	2	1
PRG4	ENSG00000116690.13	chr1	186970395	186975225	nc_PIF	674117.0	Cis	2	2	2
PRG4	ENSG00000116690.13	chr1	186975225	186980468	eo_PIF	678947.0	Cis	2	2	2
PRG4	ENSG00000116690.13	chr1	187968015	187975936	nc_PIF	1671737.0	Trans-intrachromosomal	2	2	2
PRG4	ENSG00000116690.13	chr18	53135867	53139628	nc_PIF		Trans-interchromosomal	2	2	2
PRH1	ENSG00000231887.9	chr12	9010015	9012822	eo_PIF	2158786.0	Trans-intrachromosomal	2	2	2
PRH1	ENSG00000231887.9	chr12	9830011	9833824	eo_PIF	1337784.0	Trans-intrachromosomal	2	2	2
PRH1	ENSG00000231887.9	chr12	9872057	9874089	nc_PIF	1297519.0	Trans-intrachromosomal	2	2	2
PRH1	ENSG00000231887.9	chr12	9910530	9912204	nc_PIF	1259404.0	Trans-intrachromosomal	2	2	1
PRH1	ENSG00000231887.9	chr12	10034357	10036274	nc_PIF	1135334.0	Trans-intrachromosomal	3	2	2
PRH1	ENSG00000231887.9	chr12	10141286	10143564	nc_PIF	1028044.0	Trans-intrachromosomal	2	2	2
PRH1	ENSG00000231887.9	chr12	10143564	10150117	nc_PIF	1021491.0	Trans-intrachromosomal	3	3	2
PRH1	ENSG00000231887.9	chr12	10205558	10208608	nc_PIF	963000.0	Cis	2	2	2
PRH1	ENSG00000231887.9	chr12	10235490	10236102	nc_PIF	935506.0	Cis	2	2	2
PRH1	ENSG00000231887.9	chr12	10257245	10261719	nc_PIF	909889.0	Cis	3	2	2
PRH1	ENSG00000231887.9	chr12	10361417	10364168	nc_PIF	807440.0	Cis	2	2	2
PRH1	ENSG00000231887.9	chr12	10581177	10587158	nc_PIF	584450.0	Cis	2	2	1
PRH1	ENSG00000231887.9	chr12	10602787	10606129	eo_PIF	565479.0	Cis	2	2	2
PRH1	ENSG00000231887.9	chr12	10636506	10639273	eo_PIF	532335.0	Cis	3	3	2
PRH1	ENSG00000231887.9	chr12	10650520	10652577	nc_PIF	519031.0	Cis	2	2	2
PRH1	ENSG00000231887.9	chr12	10667757	10672301	nc_PIF	499307.0	Cis	2	2	1
PRH1	ENSG00000231887.9	chr12	10740308	10741251	nc_PIF	430357.0	Cis	2	2	2
PRH1	ENSG00000231887.9	chr12	10770640	10779686	nc_PIF	391922.0	Cis	2	2	2
PRH1	ENSG00000231887.9	chr12	10780933	10790850	nc_PIF	380758.0	Cis	4	3	2
PRH1	ENSG00000231887.9	chr12	10794991	10804575	eo_PIF	367033.0	Cis	2	2	2
PRH1	ENSG00000231887.9	chr12	10857971	10860660	nc_PIF	310948.0	Cis	2	2	2
PRH1	ENSG00000231887.9	chr12	10862208	10862992	nc_PIF	308616.0	Cis	2	2	2
PRH1	ENSG00000231887.9	chr12	10862992	10869197	nc_PIF	302411.0	Cis	4	2	2
PRH1	ENSG00000231887.9	chr12	10869366	10875780	nc_PIF	295828.0	Cis	2	2	1
PRH1	ENSG00000231887.9	chr12	10877047	10878522	nc_PIF	293086.0	Cis	3	3	2
PRH1	ENSG00000231887.9	chr12	10878522	10880854	nc_PIF	290754.0	Cis	5	4	2
PRH1	ENSG00000231887.9	chr12	10891033	10891741	eo_PIF	279867.0	Cis	5	4	2
PRH1	ENSG00000231887.9	chr12	10891741	10891895	eo_PIF	279713.0	Cis	2	2	2
PRH1	ENSG00000231887.9	chr12	10891895	10895005	eo_PIF	276603.0	Cis	2	2	2
PRH1	ENSG00000231887.9	chr12	10895005	10909750	eo_PIF	261858.0	Cis	3	3	2
PRH1	ENSG00000231887.9	chr12	10929917	10932426	eo_PIF	239182.0	Cis	2	2	1
PRH1	ENSG00000231887.9	chr12	10932426	10933136	eo_PIF	238472.0	Cis	2	2	1
PRH1	ENSG00000231887.9	chr12	10933801	10935323	eo_PIF	236285.0	Cis	3	2	1
PRH1	ENSG00000231887.9	chr12	10936339	10947886	eo_PIF	223722.0	Cis	3	3	2
PRH1	ENSG00000231887.9	chr12	10947886	10949514	nc_PIF	222094.0	Cis	3	2	2
PRH1	ENSG00000231887.9	chr12	10949514	10951349	nc_PIF	220259.0	Cis	6	3	2
PRH1	ENSG00000231887.9	chr12	10952853	10960291	nc_PIF	211317.0	Cis	3	2	1
PRH1	ENSG00000231887.9	chr12	10960291	10964671	nc_PIF	206937.0	Cis	3	2	2
PRH1	ENSG00000231887.9	chr12	10964671	10967560	nc_PIF	204048.0	Cis	5	2	2
PRH1	ENSG00000231887.9	chr12	10967560	10975325	eo_PIF	196283.0	Cis	4	3	2
PRH1	ENSG00000231887.9	chr12	10980525	10986179	eo_PIF	185429.0	Cis	4	3	2
PRH1	ENSG00000231887.9	chr12	11005797	11009649	eo_PIF	161959.0	Cis	3	3	2
PRH1	ENSG00000231887.9	chr12	11018534	11021890	eo_PIF	149718.0	Cis	2	2	2
PRH1	ENSG00000231887.9	chr12	11021890	11022042	eo_PIF	149566.0	Cis	2	2	2
PRH1	ENSG00000231887.9	chr12	11030654	11031529	eo_PIF	140079.0	Cis	2	2	2
PRH1	ENSG00000231887.9	chr12	11048575	11053012	nc_PIF	118596.0	Cis	2	2	1
PRH1	ENSG00000231887.9	chr12	11054358	11060537	nc_PIF	111071.0	Cis	3	2	2
PRH1	ENSG00000231887.9	chr12	11066523	11069854	nc_PIF	101754.0	Cis	3	2	2
PRH1	ENSG00000231887.9	chr12	11069854	11071841	nc_PIF	99767.0	Cis	6	2	2
PRH1	ENSG00000231887.9	chr12	11074182	11077561	nc_PIF	94047.0	Cis	3	3	2
PRH1	ENSG00000231887.9	chr12	11110554	11120361	nc_PIF	51247.0	Cis	2	2	2
PRH1	ENSG00000231887.9	chr12	11124050	11125383	nc_PIF	46225.0	Cis	3	2	1
PRH1	ENSG00000231887.9	chr12	11133563	11137518	eo_PIF	34090.0	Cis	2	2	1
PRH1	ENSG00000231887.9	chr12	11137518	11140311	nc_PIF	31297.0	Cis	3	3	2
PRH1	ENSG00000231887.9	chr12	11140311	11142439	nc_PIF	29169.0	Cis	4	2	2
PRH1	ENSG00000231887.9	chr12	11142439	11145684	nc_PIF	25924.0	Cis	4	2	2
PRH1	ENSG00000231887.9	chr12	11145684	11148656	nc_PIF	22952.0	Cis	4	2	2
PRH1	ENSG00000231887.9	chr12	11155234	11159913	nc_PIF	11695.0	Cis	4	3	2
PRH1	ENSG00000231887.9	chr12	11159913	11169114	nc_PIF	2494.0	Cis	10	4	2
PRH1	ENSG00000231887.9	chr12	11176752	11177699	nc_PIF	5145.0	Cis	9	4	2
PRH1	ENSG00000231887.9	chr12	11177699	11181232	nc_PIF	6092.0	Cis	4	3	2
PRH1	ENSG00000231887.9	chr12	11181232	11185974	nc_PIF	9625.0	Cis	3	3	2
PRH1	ENSG00000231887.9	chr12	11191326	11192354	nc_PIF	19719.0	Cis	6	4	2
PRH1	ENSG00000231887.9	chr12	11194098	11196845	nc_PIF	22491.0	Cis	5	3	2
PRH1	ENSG00000231887.9	chr12	11199259	11203606	nc_PIF	27652.0	Cis	3	2	1
PRH1	ENSG00000231887.9	chr12	11205463	11210186	nc_PIF	33856.0	Cis	3	3	2
PRH1	ENSG00000231887.9	chr12	11210186	11211671	nc_PIF	38579.0	Cis	4	2	2
PRH1	ENSG00000231887.9	chr12	11215696	11217578	nc_PIF	44089.0	Cis	4	2	2
PRH1	ENSG00000231887.9	chr12	11234344	11236083	nc_PIF	62737.0	Cis	2	2	2
PRH1	ENSG00000231887.9	chr12	11236083	11242816	nc_PIF	64476.0	Cis	4	4	2
PRH1	ENSG00000231887.9	chr12	11242816	11249032	nc_PIF	71209.0	Cis	5	2	2
PRH1	ENSG00000231887.9	chr12	11249113	11257118	nc_PIF	77506.0	Cis	4	3	2
PRH1	ENSG00000231887.9	chr12	11280543	11284423	nc_PIF	108936.0	Cis	2	2	1
PRH1	ENSG00000231887.9	chr12	11344845	11346503	nc_PIF	173238.0	Cis	2	2	1
PRH1	ENSG00000231887.9	chr12	11442184	11444920	nc_PIF	270577.0	Cis	2	2	2
PRH1	ENSG00000231887.9	chr12	11474067	11478233	nc_PIF	302460.0	Cis	3	2	1
PRH1	ENSG00000231887.9	chr12	11478233	11482913	nc_PIF	306626.0	Cis	2	2	1
PRH1	ENSG00000231887.9	chr12	11488705	11495581	nc_PIF	317098.0	Cis	3	2	2
PRH1	ENSG00000231887.9	chr12	11496537	11508749	eo_PIF	324930.0	Cis	2	2	2
PRH1	ENSG00000231887.9	chr12	11508749	11513610	nc_PIF	337142.0	Cis	2	2	2
PRH1	ENSG00000231887.9	chr12	11533014	11538755	nc_PIF	361407.0	Cis	2	2	1
PRH1	ENSG00000231887.9	chr12	11539935	11541655	nc_PIF	368328.0	Cis	2	2	2
PRH1	ENSG00000231887.9	chr12	11550107	11555751	nc_PIF	378500.0	Cis	2	2	1
PRH1	ENSG00000231887.9	chr12	11556661	11562576	nc_PIF	385054.0	Cis	2	2	2
PRH1	ENSG00000231887.9	chr12	11580164	11583222	nc_PIF	408557.0	Cis	2	2	1
PRH1	ENSG00000231887.9	chr12	11664691	11665617	nc_PIF	493084.0	Cis	2	2	2
PRH1	ENSG00000231887.9	chr12	11722457	11723806	nc_PIF	550850.0	Cis	2	2	2
PRH1	ENSG00000231887.9	chr12	11828619	11833525	nc_PIF	657012.0	Cis	4	2	1
PRH1	ENSG00000231887.9	chr12	11862574	11863864	nc_PIF	690967.0	Cis	2	2	2
PRH1	ENSG00000231887.9	chr12	11927355	11928368	nc_PIF	755748.0	Cis	2	2	2
PRH1	ENSG00000231887.9	chr12	11942034	11946421	nc_PIF	770427.0	Cis	2	2	2
PRH1	ENSG00000231887.9	chr12	11980105	11984639	nc_PIF	808498.0	Cis	2	2	2
PRH1	ENSG00000231887.9	chr12	11991712	11996584	nc_PIF	820105.0	Cis	2	2	2
PRH1	ENSG00000231887.9	chr12	12029275	12034103	nc_PIF	857668.0	Cis	2	2	2
PRH1	ENSG00000231887.9	chr12	12034221	12044439	nc_PIF	862614.0	Cis	2	2	2
PRH1	ENSG00000231887.9	chr12	12147756	12159772	eo_PIF	976149.0	Cis	2	2	1
PRH1	ENSG00000231887.9	chr12	12325510	12327732	eo_PIF	1153903.0	Trans-intrachromosomal	2	2	1
PRH1	ENSG00000231887.9	chr12	12602109	12606778	nc_PIF	1430502.0	Trans-intrachromosomal	2	2	2
PRH1	ENSG00000231887.9	chr12	12971649	12976185	eo_PIF	1800042.0	Trans-intrachromosomal	2	2	2
PRH1	ENSG00000231887.9	chr12	20616148	20620165	eo_PIF	9444541.0	Trans-intrachromosomal	2	2	2
PRH1	ENSG00000231887.9	chr12	24542225	24548934	nc_PIF	13370618.0	Trans-intrachromosomal	2	2	2
PRH2	ENSG00000134551.13	chr12	10838377	10840261	nc_PIF	88975.0	Cis	2	2	2
PRH2	ENSG00000134551.13	chr12	10909780	10920617	nc_PIF	8619.0	Cis	3	3	2
PRH2	ENSG00000134551.13	chr12	10922357	10925078	nc_PIF	4158.0	Cis	2	2	1
PRH2	ENSG00000134551.13	chr12	10925078	10925711	nc_PIF	3525.0	Cis	4	4	2
PRH2	ENSG00000134551.13	chr12	10925711	10926671	nc_PIF	2565.0	Cis	4	4	2
PRH2	ENSG00000134551.13	chr12	10929917	10932426	eo_PIF	682.0	Cis	4	4	2
PRH2	ENSG00000134551.13	chr12	10933136	10933801	eo_PIF	3901.0	Cis	2	2	2
PRH2	ENSG00000134551.13	chr12	10935323	10936339	nc_PIF	6088.0	Cis	2	2	2
PRH2	ENSG00000134551.13	chr12	10949514	10951349	nc_PIF	20279.0	Cis	2	2	2
PRH2	ENSG00000134551.13	chr12	10980525	10986179	eo_PIF	51290.0	Cis	2	2	1
PRH2	ENSG00000134551.13	chr12	11018534	11021890	eo_PIF	89299.0	Cis	2	2	1
PRH2	ENSG00000134551.13	chr12	11236083	11242816	nc_PIF	306848.0	Cis	2	2	2
PRICKLE1	ENSG00000139174.12	chr12	16172722	16173855	nc_PIF	26416500.0	Trans-intrachromosomal	2	2	1
PRICKLE1	ENSG00000139174.12	chr12	18488472	18490770	eo_PIF	24099585.0	Trans-intrachromosomal	2	2	2
PRICKLE1	ENSG00000139174.12	chr12	18681815	18682943	nc_PIF	23907412.0	Trans-intrachromosomal	2	2	2
PRICKLE1	ENSG00000139174.12	chr12	32279426	32289189	nc_PIF	10301166.0	Trans-intrachromosomal	2	2	2
PRICKLE1	ENSG00000139174.12	chr12	37962019	37963222	nc_PIF	4627133.0	Trans-intrachromosomal	2	2	1
PRICKLE1	ENSG00000139174.12	chr12	38009148	38009722	nc_PIF	4580633.0	Trans-intrachromosomal	3	3	2
PRICKLE1	ENSG00000139174.12	chr12	38550713	38551672	nc_PIF	4038683.0	Trans-intrachromosomal	2	2	2
PRICKLE1	ENSG00000139174.12	chr12	40074846	40084471	nc_PIF	2505884.0	Trans-intrachromosomal	2	2	2
PRICKLE1	ENSG00000139174.12	chr12	40151836	40155227	nc_PIF	2435128.0	Trans-intrachromosomal	2	2	2
PRICKLE1	ENSG00000139174.12	chr12	40343891	40348095	eo_PIF	2242260.0	Trans-intrachromosomal	2	2	1
PRICKLE1	ENSG00000139174.12	chr12	40612782	40616581	nc_PIF	1973774.0	Trans-intrachromosomal	2	2	2
PRICKLE1	ENSG00000139174.12	chr12	40712570	40715669	nc_PIF	1874686.0	Trans-intrachromosomal	2	2	2
PRICKLE1	ENSG00000139174.12	chr12	40808575	40812258	nc_PIF	1778097.0	Trans-intrachromosomal	2	2	2
PRICKLE1	ENSG00000139174.12	chr12	40877820	40880949	nc_PIF	1709406.0	Trans-intrachromosomal	2	2	1
PRICKLE1	ENSG00000139174.12	chr12	40944297	40948228	nc_PIF	1642127.0	Trans-intrachromosomal	3	3	2
PRICKLE1	ENSG00000139174.12	chr12	40954890	40959368	eo_PIF	1630987.0	Trans-intrachromosomal	2	2	2
PRICKLE1	ENSG00000139174.12	chr12	40994669	40999416	nc_PIF	1590939.0	Trans-intrachromosomal	2	2	2
PRICKLE1	ENSG00000139174.12	chr12	41028621	41031297	eo_PIF	1559058.0	Trans-intrachromosomal	2	2	2
PRICKLE1	ENSG00000139174.12	chr12	41273950	41276151	nc_PIF	1314204.0	Trans-intrachromosomal	2	2	1
PRICKLE1	ENSG00000139174.12	chr12	41290006	41293352	nc_PIF	1297003.0	Trans-intrachromosomal	2	2	2
PRICKLE1	ENSG00000139174.12	chr12	41300831	41302007	nc_PIF	1288348.0	Trans-intrachromosomal	2	2	1
PRICKLE1	ENSG00000139174.12	chr12	41302007	41304437	nc_PIF	1285918.0	Trans-intrachromosomal	3	2	2
PRICKLE1	ENSG00000139174.12	chr12	41307964	41308690	nc_PIF	1281665.0	Trans-intrachromosomal	2	2	1
PRICKLE1	ENSG00000139174.12	chr12	41339598	41345056	nc_PIF	1245299.0	Trans-intrachromosomal	4	2	2
PRICKLE1	ENSG00000139174.12	chr12	41466653	41473616	nc_PIF	1116739.0	Trans-intrachromosomal	2	2	2
PRICKLE1	ENSG00000139174.12	chr12	41535382	41537958	nc_PIF	1052397.0	Trans-intrachromosomal	2	2	2
PRICKLE1	ENSG00000139174.12	chr12	41570783	41571722	nc_PIF	1018633.0	Trans-intrachromosomal	2	2	2
PRICKLE1	ENSG00000139174.12	chr12	41594420	41608273	nc_PIF	982082.0	Cis	2	2	2
PRICKLE1	ENSG00000139174.12	chr12	41650644	41656044	nc_PIF	934311.0	Cis	3	2	2
PRICKLE1	ENSG00000139174.12	chr12	41686049	41687231	nc_PIF	903124.0	Cis	3	2	2
PRICKLE1	ENSG00000139174.12	chr12	41689017	41693087	nc_PIF	897268.0	Cis	3	3	2
PRICKLE1	ENSG00000139174.12	chr12	41812383	41812920	nc_PIF	777435.0	Cis	2	2	2
PRICKLE1	ENSG00000139174.12	chr12	41856242	41859913	nc_PIF	730442.0	Cis	2	2	2
PRICKLE1	ENSG00000139174.12	chr12	41882701	41888802	nc_PIF	701553.0	Cis	2	2	2
PRICKLE1	ENSG00000139174.12	chr12	41888802	41892188	nc_PIF	698167.0	Cis	2	2	2
PRICKLE1	ENSG00000139174.12	chr12	41899314	41904671	nc_PIF	685684.0	Cis	2	2	1
PRICKLE1	ENSG00000139174.12	chr12	41954193	41958286	nc_PIF	632069.0	Cis	2	2	2
PRICKLE1	ENSG00000139174.12	chr12	41958286	41960656	nc_PIF	629699.0	Cis	2	2	1
PRICKLE1	ENSG00000139174.12	chr12	41970468	41972012	nc_PIF	618343.0	Cis	2	2	2
PRICKLE1	ENSG00000139174.12	chr12	41994415	42000429	nc_PIF	589926.0	Cis	4	2	1
PRICKLE1	ENSG00000139174.12	chr12	42004582	42009550	nc_PIF	580805.0	Cis	3	2	2
PRICKLE1	ENSG00000139174.12	chr12	42017643	42025285	nc_PIF	565070.0	Cis	2	2	2
PRICKLE1	ENSG00000139174.12	chr12	42066748	42071703	nc_PIF	518652.0	Cis	3	2	2
PRICKLE1	ENSG00000139174.12	chr12	42094035	42095135	nc_PIF	495220.0	Cis	2	2	1
PRICKLE1	ENSG00000139174.12	chr12	42095135	42099171	eo_PIF	491184.0	Cis	4	3	2
PRICKLE1	ENSG00000139174.12	chr12	42099171	42107856	eo_PIF	482499.0	Cis	2	2	1
PRICKLE1	ENSG00000139174.12	chr12	42114919	42117592	nc_PIF	472763.0	Cis	2	2	2
PRICKLE1	ENSG00000139174.12	chr12	42117592	42121954	eo_PIF	468401.0	Cis	5	3	2
PRICKLE1	ENSG00000139174.12	chr12	42124905	42126396	nc_PIF	463959.0	Cis	2	2	2
PRICKLE1	ENSG00000139174.12	chr12	42132889	42135150	nc_PIF	455205.0	Cis	2	2	2
PRICKLE1	ENSG00000139174.12	chr12	42135150	42138562	nc_PIF	451793.0	Cis	2	2	2
PRICKLE1	ENSG00000139174.12	chr12	42154315	42158568	eo_PIF	431787.0	Cis	4	2	1
PRICKLE1	ENSG00000139174.12	chr12	42172207	42183347	eo_PIF	407008.0	Cis	2	2	2
PRICKLE1	ENSG00000139174.12	chr12	42183347	42183863	nc_PIF	406492.0	Cis	2	2	1
PRICKLE1	ENSG00000139174.12	chr12	42183863	42185266	nc_PIF	405089.0	Cis	2	2	2
PRICKLE1	ENSG00000139174.12	chr12	42185266	42188804	nc_PIF	401551.0	Cis	4	2	2
PRICKLE1	ENSG00000139174.12	chr12	42188804	42195512	nc_PIF	394843.0	Cis	2	2	2
PRICKLE1	ENSG00000139174.12	chr12	42218923	42232352	eo_PIF	358003.0	Cis	2	2	1
PRICKLE1	ENSG00000139174.12	chr12	42245048	42251276	nc_PIF	339079.0	Cis	3	2	2
PRICKLE1	ENSG00000139174.12	chr12	42253800	42256600	nc_PIF	333755.0	Cis	2	2	2
PRICKLE1	ENSG00000139174.12	chr12	42256600	42257897	nc_PIF	332458.0	Cis	2	2	2
PRICKLE1	ENSG00000139174.12	chr12	42282320	42286920	nc_PIF	303435.0	Cis	6	4	2
PRICKLE1	ENSG00000139174.12	chr12	42298792	42299343	nc_PIF	291012.0	Cis	4	3	2
PRICKLE1	ENSG00000139174.12	chr12	42299343	42300659	nc_PIF	289696.0	Cis	2	2	2
PRICKLE1	ENSG00000139174.12	chr12	42307992	42322941	eo_PIF	267414.0	Cis	2	2	2
PRICKLE1	ENSG00000139174.12	chr12	42336104	42340017	nc_PIF	250338.0	Cis	3	2	2
PRICKLE1	ENSG00000139174.12	chr12	42340017	42343981	eo_PIF	246374.0	Cis	5	2	2
PRICKLE1	ENSG00000139174.12	chr12	42343981	42353850	eo_PIF	236505.0	Cis	3	2	2
PRICKLE1	ENSG00000139174.12	chr12	42360256	42365222	nc_PIF	225133.0	Cis	4	3	2
PRICKLE1	ENSG00000139174.12	chr12	42366766	42368374	nc_PIF	221981.0	Cis	2	2	2
PRICKLE1	ENSG00000139174.12	chr12	42369335	42376998	eo_PIF	213357.0	Cis	9	4	2
PRICKLE1	ENSG00000139174.12	chr12	42377116	42377728	nc_PIF	212627.0	Cis	4	4	2
PRICKLE1	ENSG00000139174.12	chr12	42391789	42392488	nc_PIF	197867.0	Cis	3	2	2
PRICKLE1	ENSG00000139174.12	chr12	42406818	42410111	nc_PIF	180244.0	Cis	3	2	2
PRICKLE1	ENSG00000139174.12	chr12	42413104	42429890	nc_PIF	160465.0	Cis	7	4	2
PRICKLE1	ENSG00000139174.12	chr12	42429890	42431602	nc_PIF	158753.0	Cis	3	3	2
PRICKLE1	ENSG00000139174.12	chr12	42431602	42435752	nc_PIF	154603.0	Cis	3	2	1
PRICKLE1	ENSG00000139174.12	chr12	42446774	42448573	eo_PIF	141782.0	Cis	3	2	2
PRICKLE1	ENSG00000139174.12	chr12	42448573	42452939	eo_PIF	137416.0	Cis	6	3	2
PRICKLE1	ENSG00000139174.12	chr12	42452939	42456872	eo_PIF	133483.0	Cis	7	3	2
PRICKLE1	ENSG00000139174.12	chr12	42456872	42461307	eo_PIF	129048.0	Cis	5	2	2
PRICKLE1	ENSG00000139174.12	chr12	42461307	42466525	eo_PIF	123830.0	Cis	7	4	2
PRICKLE1	ENSG00000139174.12	chr12	42466525	42468584	nc_PIF	121771.0	Cis	12	4	2
PRICKLE1	ENSG00000139174.12	chr12	42479009	42479462	nc_PIF	110893.0	Cis	7	4	2
PRICKLE1	ENSG00000139174.12	chr12	42479462	42481002	nc_PIF	109353.0	Cis	11	4	2
PRICKLE1	ENSG00000139174.12	chr12	42489766	42490474	nc_PIF	99881.0	Cis	7	4	2
PRICKLE1	ENSG00000139174.12	chr12	42490474	42492528	nc_PIF	97827.0	Cis	9	3	2
PRICKLE1	ENSG00000139174.12	chr12	42492629	42497058	nc_PIF	93297.0	Cis	11	4	2
PRICKLE1	ENSG00000139174.12	chr12	42497058	42504486	nc_PIF	85869.0	Cis	7	4	2
PRICKLE1	ENSG00000139174.12	chr12	42504486	42507110	nc_PIF	83245.0	Cis	8	4	2
PRICKLE1	ENSG00000139174.12	chr12	42507110	42507811	nc_PIF	82544.0	Cis	2	2	1
PRICKLE1	ENSG00000139174.12	chr12	42507811	42515606	nc_PIF	74749.0	Cis	10	3	2
PRICKLE1	ENSG00000139174.12	chr12	42515606	42520779	nc_PIF	69576.0	Cis	6	3	2
PRICKLE1	ENSG00000139174.12	chr12	42520779	42526270	eo_PIF	64085.0	Cis	6	2	2
PRICKLE1	ENSG00000139174.12	chr12	42526270	42539681	nc_PIF	50674.0	Cis	5	3	2
PRICKLE1	ENSG00000139174.12	chr12	42539681	42540486	nc_PIF	49869.0	Cis	8	3	2
PRICKLE1	ENSG00000139174.12	chr12	42540486	42549271	nc_PIF	41084.0	Cis	5	2	2
PRICKLE1	ENSG00000139174.12	chr12	42549271	42553615	eo_PIF	36740.0	Cis	4	2	2
PRICKLE1	ENSG00000139174.12	chr12	42553615	42557266	nc_PIF	33089.0	Cis	6	3	2
PRICKLE1	ENSG00000139174.12	chr12	42557266	42560740	nc_PIF	29615.0	Cis	5	3	2
PRICKLE1	ENSG00000139174.12	chr12	42560740	42572559	nc_PIF	17796.0	Cis	3	3	2
PRICKLE1	ENSG00000139174.12	chr12	42572559	42574190	nc_PIF	16165.0	Cis	6	3	2
PRICKLE1	ENSG00000139174.12	chr12	42574475	42574903	nc_PIF	15452.0	Cis	3	2	2
PRICKLE1	ENSG00000139174.12	chr12	42574903	42576162	nc_PIF	14193.0	Cis	8	4	2
PRICKLE1	ENSG00000139174.12	chr12	42576162	42582140	nc_PIF	8215.0	Cis	6	3	2
PRICKLE1	ENSG00000139174.12	chr12	42582375	42582700	nc_PIF	7655.0	Cis	2	2	2
PRICKLE1	ENSG00000139174.12	chr12	42582700	42587102	eo_PIF	3253.0	Cis	6	4	2
PRICKLE1	ENSG00000139174.12	chr12	42587102	42587111	nc_PIF	3244.0	Cis	3	3	2
PRICKLE1	ENSG00000139174.12	chr12	42593777	42594345	nc_PIF	3423.0	Cis	6	4	2
PRICKLE1	ENSG00000139174.12	chr12	42594345	42609558	nc_PIF	3991.0	Cis	6	3	2
PRICKLE1	ENSG00000139174.12	chr12	42609558	42610449	nc_PIF	19204.0	Cis	2	2	1
PRICKLE1	ENSG00000139174.12	chr12	42610449	42611568	nc_PIF	20095.0	Cis	3	2	2
PRICKLE1	ENSG00000139174.12	chr12	42611568	42613257	nc_PIF	21214.0	Cis	2	2	1
PRICKLE1	ENSG00000139174.12	chr12	42614205	42615846	nc_PIF	23851.0	Cis	4	3	2
PRICKLE1	ENSG00000139174.12	chr12	42616138	42617997	nc_PIF	25784.0	Cis	3	2	2
PRICKLE1	ENSG00000139174.12	chr12	42618308	42627347	nc_PIF	27954.0	Cis	4	3	2
PRICKLE1	ENSG00000139174.12	chr12	42627347	42629423	nc_PIF	36993.0	Cis	2	2	2
PRICKLE1	ENSG00000139174.12	chr12	42629423	42631731	nc_PIF	39069.0	Cis	4	3	2
PRICKLE1	ENSG00000139174.12	chr12	42634504	42640046	nc_PIF	44150.0	Cis	4	2	2
PRICKLE1	ENSG00000139174.12	chr12	42640046	42642050	nc_PIF	49692.0	Cis	4	3	2
PRICKLE1	ENSG00000139174.12	chr12	42642050	42644554	nc_PIF	51696.0	Cis	4	3	2
PRICKLE1	ENSG00000139174.12	chr12	42651897	42655738	nc_PIF	61543.0	Cis	4	4	2
PRICKLE1	ENSG00000139174.12	chr12	42657630	42661013	nc_PIF	67276.0	Cis	4	2	1
PRICKLE1	ENSG00000139174.12	chr12	42661664	42662947	nc_PIF	71310.0	Cis	3	2	2
PRICKLE1	ENSG00000139174.12	chr12	42662947	42666971	nc_PIF	72593.0	Cis	3	3	2
PRICKLE1	ENSG00000139174.12	chr12	42667110	42670410	nc_PIF	76756.0	Cis	3	3	2
PRICKLE1	ENSG00000139174.12	chr12	42676914	42677657	nc_PIF	86560.0	Cis	2	2	1
PRICKLE1	ENSG00000139174.12	chr12	42679969	42683463	nc_PIF	89615.0	Cis	3	3	2
PRICKLE1	ENSG00000139174.12	chr12	42683463	42687768	nc_PIF	93109.0	Cis	2	2	2
PRICKLE1	ENSG00000139174.12	chr12	42691064	42701973	nc_PIF	100710.0	Cis	6	3	2
PRICKLE1	ENSG00000139174.12	chr12	42702828	42705283	nc_PIF	112474.0	Cis	3	3	2
PRICKLE1	ENSG00000139174.12	chr12	42705283	42712068	nc_PIF	114929.0	Cis	2	2	2
PRICKLE1	ENSG00000139174.12	chr12	42712068	42717496	nc_PIF	121714.0	Cis	2	2	2
PRICKLE1	ENSG00000139174.12	chr12	42717496	42722196	nc_PIF	127142.0	Cis	3	2	2
PRICKLE1	ENSG00000139174.12	chr12	42731444	42733942	nc_PIF	141090.0	Cis	4	3	2
PRICKLE1	ENSG00000139174.12	chr12	42735825	42752742	nc_PIF	145471.0	Cis	5	3	2
PRICKLE1	ENSG00000139174.12	chr12	42760745	42761091	nc_PIF	170391.0	Cis	2	2	2
PRICKLE1	ENSG00000139174.12	chr12	42761369	42763657	nc_PIF	171015.0	Cis	2	2	2
PRICKLE1	ENSG00000139174.12	chr12	42765816	42768930	nc_PIF	175462.0	Cis	4	2	2
PRICKLE1	ENSG00000139174.12	chr12	42768930	42769818	nc_PIF	178576.0	Cis	2	2	2
PRICKLE1	ENSG00000139174.12	chr12	42769818	42777830	nc_PIF	179464.0	Cis	6	3	2
PRICKLE1	ENSG00000139174.12	chr12	42777830	42778752	nc_PIF	187476.0	Cis	2	2	2
PRICKLE1	ENSG00000139174.12	chr12	42778752	42780094	nc_PIF	188398.0	Cis	4	2	2
PRICKLE1	ENSG00000139174.12	chr12	42780094	42780276	nc_PIF	189740.0	Cis	2	2	2
PRICKLE1	ENSG00000139174.12	chr12	42780276	42785959	nc_PIF	189922.0	Cis	3	2	2
PRICKLE1	ENSG00000139174.12	chr12	42785959	42787377	nc_PIF	195605.0	Cis	3	2	2
PRICKLE1	ENSG00000139174.12	chr12	42787377	42787680	nc_PIF	197023.0	Cis	2	2	1
PRICKLE1	ENSG00000139174.12	chr12	42787680	42790589	nc_PIF	197326.0	Cis	5	3	2
PRICKLE1	ENSG00000139174.12	chr12	42791014	42793313	nc_PIF	200660.0	Cis	2	2	2
PRICKLE1	ENSG00000139174.12	chr12	42793313	42796891	nc_PIF	202959.0	Cis	4	4	2
PRICKLE1	ENSG00000139174.12	chr12	42796891	42801457	nc_PIF	206537.0	Cis	2	2	2
PRICKLE1	ENSG00000139174.12	chr12	42810891	42811961	nc_PIF	220537.0	Cis	3	2	2
PRICKLE1	ENSG00000139174.12	chr12	42819144	42820810	nc_PIF	228790.0	Cis	2	2	2
PRICKLE1	ENSG00000139174.12	chr12	42822119	42828281	nc_PIF	231765.0	Cis	2	2	2
PRICKLE1	ENSG00000139174.12	chr12	42828281	42831937	nc_PIF	237927.0	Cis	4	4	2
PRICKLE1	ENSG00000139174.12	chr12	42831937	42837197	nc_PIF	241583.0	Cis	4	2	1
PRICKLE1	ENSG00000139174.12	chr12	42837665	42838311	nc_PIF	247311.0	Cis	2	2	2
PRICKLE1	ENSG00000139174.12	chr12	42838311	42841466	nc_PIF	247957.0	Cis	2	2	2
PRICKLE1	ENSG00000139174.12	chr12	42846696	42855840	nc_PIF	256342.0	Cis	2	2	2
PRICKLE1	ENSG00000139174.12	chr12	42855840	42857841	nc_PIF	265486.0	Cis	2	2	2
PRICKLE1	ENSG00000139174.12	chr12	42858082	42858805	nc_PIF	267728.0	Cis	2	2	2
PRICKLE1	ENSG00000139174.12	chr12	42858805	42859892	nc_PIF	268451.0	Cis	4	3	2
PRICKLE1	ENSG00000139174.12	chr12	42869920	42873650	nc_PIF	279566.0	Cis	4	3	2
PRICKLE1	ENSG00000139174.12	chr12	42873650	42874416	nc_PIF	283296.0	Cis	3	3	2
PRICKLE1	ENSG00000139174.12	chr12	42874416	42879444	nc_PIF	284062.0	Cis	3	2	2
PRICKLE1	ENSG00000139174.12	chr12	42879444	42883539	nc_PIF	289090.0	Cis	2	2	2
PRICKLE1	ENSG00000139174.12	chr12	42883539	42887568	nc_PIF	293185.0	Cis	2	2	1
PRICKLE1	ENSG00000139174.12	chr12	42887568	42892739	nc_PIF	297214.0	Cis	3	2	2
PRICKLE1	ENSG00000139174.12	chr12	42911749	42916549	nc_PIF	321395.0	Cis	2	2	2
PRICKLE1	ENSG00000139174.12	chr12	42919975	42926405	nc_PIF	329621.0	Cis	3	3	2
PRICKLE1	ENSG00000139174.12	chr12	42926405	42926673	nc_PIF	336051.0	Cis	4	3	2
PRICKLE1	ENSG00000139174.12	chr12	42926673	42931744	nc_PIF	336319.0	Cis	3	2	2
PRICKLE1	ENSG00000139174.12	chr12	42942717	42946734	nc_PIF	352363.0	Cis	2	2	2
PRICKLE1	ENSG00000139174.12	chr12	42946734	42947761	nc_PIF	356380.0	Cis	3	2	2
PRICKLE1	ENSG00000139174.12	chr12	42947761	42949275	nc_PIF	357407.0	Cis	3	2	2
PRICKLE1	ENSG00000139174.12	chr12	42949275	42955148	nc_PIF	358921.0	Cis	2	2	2
PRICKLE1	ENSG00000139174.12	chr12	42955342	42957715	nc_PIF	364988.0	Cis	4	2	2
PRICKLE1	ENSG00000139174.12	chr12	42957715	42958830	nc_PIF	367361.0	Cis	3	2	2
PRICKLE1	ENSG00000139174.12	chr12	42958830	42964553	nc_PIF	368476.0	Cis	5	2	2
PRICKLE1	ENSG00000139174.12	chr12	42964579	42965021	nc_PIF	374225.0	Cis	2	2	2
PRICKLE1	ENSG00000139174.12	chr12	42965883	42968901	nc_PIF	375529.0	Cis	2	2	1
PRICKLE1	ENSG00000139174.12	chr12	42988131	42989946	nc_PIF	397777.0	Cis	2	2	2
PRICKLE1	ENSG00000139174.12	chr12	42989946	42993390	nc_PIF	399592.0	Cis	2	2	2
PRICKLE1	ENSG00000139174.12	chr12	42999457	43002158	nc_PIF	409103.0	Cis	2	2	2
PRICKLE1	ENSG00000139174.12	chr12	43002158	43006210	nc_PIF	411804.0	Cis	2	2	2
PRICKLE1	ENSG00000139174.12	chr12	43006210	43008063	nc_PIF	415856.0	Cis	3	3	2
PRICKLE1	ENSG00000139174.12	chr12	43008063	43010834	nc_PIF	417709.0	Cis	5	3	2
PRICKLE1	ENSG00000139174.12	chr12	43013183	43018450	nc_PIF	422829.0	Cis	2	2	2
PRICKLE1	ENSG00000139174.12	chr12	43018450	43032595	nc_PIF	428096.0	Cis	2	2	2
PRICKLE1	ENSG00000139174.12	chr12	43032595	43033160	nc_PIF	442241.0	Cis	2	2	2
PRICKLE1	ENSG00000139174.12	chr12	43033160	43038669	nc_PIF	442806.0	Cis	7	4	2
PRICKLE1	ENSG00000139174.12	chr12	43038669	43041689	nc_PIF	448315.0	Cis	4	2	2
PRICKLE1	ENSG00000139174.12	chr12	43041689	43044157	nc_PIF	451335.0	Cis	2	2	2
PRICKLE1	ENSG00000139174.12	chr12	43044157	43046529	nc_PIF	453803.0	Cis	4	2	2
PRICKLE1	ENSG00000139174.12	chr12	43046529	43047737	nc_PIF	456175.0	Cis	3	2	2
PRICKLE1	ENSG00000139174.12	chr12	43048348	43052335	nc_PIF	457994.0	Cis	4	3	2
PRICKLE1	ENSG00000139174.12	chr12	43052335	43054268	nc_PIF	461981.0	Cis	5	3	2
PRICKLE1	ENSG00000139174.12	chr12	43071032	43075003	nc_PIF	480678.0	Cis	4	2	1
PRICKLE1	ENSG00000139174.12	chr12	43075003	43075992	nc_PIF	484649.0	Cis	3	2	2
PRICKLE1	ENSG00000139174.12	chr12	43075992	43084365	nc_PIF	485638.0	Cis	3	3	2
PRICKLE1	ENSG00000139174.12	chr12	43084365	43085676	nc_PIF	494011.0	Cis	2	2	2
PRICKLE1	ENSG00000139174.12	chr12	43086283	43088642	nc_PIF	495929.0	Cis	3	3	2
PRICKLE1	ENSG00000139174.12	chr12	43091812	43095242	nc_PIF	501458.0	Cis	3	2	2
PRICKLE1	ENSG00000139174.12	chr12	43095242	43097917	nc_PIF	504888.0	Cis	3	2	2
PRICKLE1	ENSG00000139174.12	chr12	43098274	43100390	nc_PIF	507920.0	Cis	4	3	2
PRICKLE1	ENSG00000139174.12	chr12	43105829	43106790	nc_PIF	515475.0	Cis	4	3	2
PRICKLE1	ENSG00000139174.12	chr12	43112400	43115362	nc_PIF	522046.0	Cis	3	2	2
PRICKLE1	ENSG00000139174.12	chr12	43115362	43115862	nc_PIF	525008.0	Cis	3	2	2
PRICKLE1	ENSG00000139174.12	chr12	43128490	43129430	nc_PIF	538136.0	Cis	4	2	2
PRICKLE1	ENSG00000139174.12	chr12	43136479	43141480	nc_PIF	546125.0	Cis	3	2	2
PRICKLE1	ENSG00000139174.12	chr12	43141480	43142390	nc_PIF	551126.0	Cis	4	3	2
PRICKLE1	ENSG00000139174.12	chr12	43142390	43146067	nc_PIF	552036.0	Cis	3	2	1
PRICKLE1	ENSG00000139174.12	chr12	43148407	43154854	nc_PIF	558053.0	Cis	2	2	1
PRICKLE1	ENSG00000139174.12	chr12	43154854	43155868	nc_PIF	564500.0	Cis	2	2	2
PRICKLE1	ENSG00000139174.12	chr12	43155868	43160955	nc_PIF	565514.0	Cis	6	3	2
PRICKLE1	ENSG00000139174.12	chr12	43165439	43169902	nc_PIF	575085.0	Cis	6	3	2
PRICKLE1	ENSG00000139174.12	chr12	43186607	43188412	nc_PIF	596253.0	Cis	3	3	2
PRICKLE1	ENSG00000139174.12	chr12	43188767	43195366	nc_PIF	598413.0	Cis	2	2	2
PRICKLE1	ENSG00000139174.12	chr12	43195366	43202987	nc_PIF	605012.0	Cis	7	4	2
PRICKLE1	ENSG00000139174.12	chr12	43202987	43206938	nc_PIF	612633.0	Cis	3	3	2
PRICKLE1	ENSG00000139174.12	chr12	43211229	43216563	nc_PIF	620875.0	Cis	3	2	1
PRICKLE1	ENSG00000139174.12	chr12	43223115	43225308	nc_PIF	632761.0	Cis	3	3	2
PRICKLE1	ENSG00000139174.12	chr12	43231377	43237013	nc_PIF	641023.0	Cis	2	2	1
PRICKLE1	ENSG00000139174.12	chr12	43237013	43241702	nc_PIF	646659.0	Cis	4	2	2
PRICKLE1	ENSG00000139174.12	chr12	43242164	43243495	nc_PIF	651810.0	Cis	3	2	2
PRICKLE1	ENSG00000139174.12	chr12	43243495	43253066	nc_PIF	653141.0	Cis	5	2	1
PRICKLE1	ENSG00000139174.12	chr12	43253334	43255133	nc_PIF	662980.0	Cis	2	2	2
PRICKLE1	ENSG00000139174.12	chr12	43256283	43259043	nc_PIF	665929.0	Cis	2	2	2
PRICKLE1	ENSG00000139174.12	chr12	43259043	43262009	nc_PIF	668689.0	Cis	2	2	1
PRICKLE1	ENSG00000139174.12	chr12	43262009	43266380	nc_PIF	671655.0	Cis	3	2	2
PRICKLE1	ENSG00000139174.12	chr12	43270541	43270947	nc_PIF	680187.0	Cis	3	2	2
PRICKLE1	ENSG00000139174.12	chr12	43270947	43277750	nc_PIF	680593.0	Cis	2	2	2
PRICKLE1	ENSG00000139174.12	chr12	43277750	43279218	nc_PIF	687396.0	Cis	3	2	2
PRICKLE1	ENSG00000139174.12	chr12	43279218	43279969	nc_PIF	688864.0	Cis	4	2	2
PRICKLE1	ENSG00000139174.12	chr12	43280277	43281311	nc_PIF	689923.0	Cis	4	3	2
PRICKLE1	ENSG00000139174.12	chr12	43281311	43281464	nc_PIF	690957.0	Cis	2	2	2
PRICKLE1	ENSG00000139174.12	chr12	43281464	43282564	nc_PIF	691110.0	Cis	3	2	1
PRICKLE1	ENSG00000139174.12	chr12	43282564	43283910	nc_PIF	692210.0	Cis	7	3	2
PRICKLE1	ENSG00000139174.12	chr12	43283910	43288770	nc_PIF	693556.0	Cis	5	3	2
PRICKLE1	ENSG00000139174.12	chr12	43292082	43295187	nc_PIF	701728.0	Cis	6	3	2
PRICKLE1	ENSG00000139174.12	chr12	43295187	43296096	nc_PIF	704833.0	Cis	3	2	2
PRICKLE1	ENSG00000139174.12	chr12	43296096	43297259	nc_PIF	705742.0	Cis	4	2	2
PRICKLE1	ENSG00000139174.12	chr12	43297259	43301485	nc_PIF	706905.0	Cis	6	3	2
PRICKLE1	ENSG00000139174.12	chr12	43303388	43309308	nc_PIF	713034.0	Cis	4	3	2
PRICKLE1	ENSG00000139174.12	chr12	43312852	43313987	nc_PIF	722498.0	Cis	4	2	2
PRICKLE1	ENSG00000139174.12	chr12	43313987	43319733	nc_PIF	723633.0	Cis	6	4	2
PRICKLE1	ENSG00000139174.12	chr12	43321466	43324221	nc_PIF	731112.0	Cis	3	3	2
PRICKLE1	ENSG00000139174.12	chr12	43326430	43328299	nc_PIF	736076.0	Cis	3	2	2
PRICKLE1	ENSG00000139174.12	chr12	43328299	43337835	nc_PIF	737945.0	Cis	6	3	2
PRICKLE1	ENSG00000139174.12	chr12	43337835	43339081	nc_PIF	747481.0	Cis	3	3	2
PRICKLE1	ENSG00000139174.12	chr12	43339081	43342758	nc_PIF	748727.0	Cis	4	3	2
PRICKLE1	ENSG00000139174.12	chr12	43352251	43355154	eo_PIF	761897.0	Cis	3	3	2
PRICKLE1	ENSG00000139174.12	chr12	43364908	43373047	eo_PIF	774554.0	Cis	2	2	2
PRICKLE1	ENSG00000139174.12	chr12	43399284	43404573	nc_PIF	808930.0	Cis	3	3	2
PRICKLE1	ENSG00000139174.12	chr12	43407875	43409872	nc_PIF	817521.0	Cis	2	2	2
PRICKLE1	ENSG00000139174.12	chr12	43418749	43421269	nc_PIF	828395.0	Cis	2	2	2
PRICKLE1	ENSG00000139174.12	chr12	43422199	43429206	eo_PIF	831845.0	Cis	4	2	2
PRICKLE1	ENSG00000139174.12	chr12	43444205	43447281	eo_PIF	853851.0	Cis	2	2	2
PRICKLE1	ENSG00000139174.12	chr12	43470601	43472736	nc_PIF	880247.0	Cis	2	2	2
PRICKLE1	ENSG00000139174.12	chr12	43490507	43494315	eo_PIF	900153.0	Cis	3	3	2
PRICKLE1	ENSG00000139174.12	chr12	43499219	43504718	eo_PIF	908865.0	Cis	5	2	2
PRICKLE1	ENSG00000139174.12	chr12	43507284	43517130	nc_PIF	916930.0	Cis	4	2	2
PRICKLE1	ENSG00000139174.12	chr12	43578992	43584328	nc_PIF	988638.0	Cis	4	3	2
PRICKLE1	ENSG00000139174.12	chr12	43610614	43617567	nc_PIF	1020260.0	Trans-intrachromosomal	2	2	1
PRICKLE1	ENSG00000139174.12	chr12	43635350	43638936	nc_PIF	1044996.0	Trans-intrachromosomal	2	2	2
PRICKLE1	ENSG00000139174.12	chr12	43650199	43658169	nc_PIF	1059845.0	Trans-intrachromosomal	2	2	2
PRICKLE1	ENSG00000139174.12	chr12	43672344	43681707	nc_PIF	1081990.0	Trans-intrachromosomal	2	2	2
PRICKLE1	ENSG00000139174.12	chr12	43681707	43682406	nc_PIF	1091353.0	Trans-intrachromosomal	3	2	2
PRICKLE1	ENSG00000139174.12	chr12	43699344	43700819	nc_PIF	1108990.0	Trans-intrachromosomal	2	2	2
PRICKLE1	ENSG00000139174.12	chr12	43736145	43738724	eo_PIF	1145791.0	Trans-intrachromosomal	3	2	1
PRICKLE1	ENSG00000139174.12	chr12	43738724	43750910	eo_PIF	1148370.0	Trans-intrachromosomal	2	2	2
PRICKLE1	ENSG00000139174.12	chr12	43750910	43754296	nc_PIF	1160556.0	Trans-intrachromosomal	2	2	2
PRICKLE1	ENSG00000139174.12	chr12	43775654	43782327	eo_PIF	1185300.0	Trans-intrachromosomal	2	2	2
PRICKLE1	ENSG00000139174.12	chr12	43799711	43804944	eo_PIF	1209357.0	Trans-intrachromosomal	2	2	2
PRICKLE1	ENSG00000139174.12	chr12	43818217	43819951	nc_PIF	1227863.0	Trans-intrachromosomal	2	2	2
PRICKLE1	ENSG00000139174.12	chr12	43860223	43873817	nc_PIF	1269869.0	Trans-intrachromosomal	2	2	2
PRICKLE1	ENSG00000139174.12	chr12	43891687	43902561	nc_PIF	1301333.0	Trans-intrachromosomal	2	2	2
PRICKLE1	ENSG00000139174.12	chr12	43915004	43921150	nc_PIF	1324650.0	Trans-intrachromosomal	3	2	1
PRICKLE1	ENSG00000139174.12	chr12	43922005	43927314	nc_PIF	1331651.0	Trans-intrachromosomal	2	2	1
PRICKLE1	ENSG00000139174.12	chr12	43960037	43976655	nc_PIF	1369683.0	Trans-intrachromosomal	3	2	2
PRICKLE1	ENSG00000139174.12	chr12	44458770	44473994	nc_PIF	1868416.0	Trans-intrachromosomal	2	2	1
PRICKLE1	ENSG00000139174.12	chr12	44501534	44502279	nc_PIF	1911180.0	Trans-intrachromosomal	2	2	2
PRICKLE1	ENSG00000139174.12	chr12	44520964	44524768	eo_PIF	1930610.0	Trans-intrachromosomal	2	2	2
PRICKLE1	ENSG00000139174.12	chr12	44572384	44580016	nc_PIF	1982030.0	Trans-intrachromosomal	2	2	2
PRICKLE1	ENSG00000139174.12	chr12	44615081	44617352	nc_PIF	2024727.0	Trans-intrachromosomal	2	2	2
PRICKLE1	ENSG00000139174.12	chr12	44873640	44874063	nc_PIF	2283286.0	Trans-intrachromosomal	2	2	2
PRICKLE1	ENSG00000139174.12	chr12	45036338	45040444	nc_PIF	2445984.0	Trans-intrachromosomal	2	2	2
PRICKLE1	ENSG00000139174.12	chr12	45300722	45304288	eo_PIF	2710368.0	Trans-intrachromosomal	2	2	1
PRICKLE1	ENSG00000139174.12	chr12	45401139	45408020	eo_PIF	2810785.0	Trans-intrachromosomal	2	2	2
PRICKLE1	ENSG00000139174.12	chr12	46177867	46180277	nc_PIF	3587513.0	Trans-intrachromosomal	2	2	1
PRICKLE1	ENSG00000139174.12	chr12	46316540	46317869	nc_PIF	3726186.0	Trans-intrachromosomal	2	2	2
PRICKLE1	ENSG00000139174.12	chr12	53915125	53923252	nc_PIF	11324771.0	Trans-intrachromosomal	2	2	1
PRICKLE1	ENSG00000139174.12	chr12	62762427	62773814	nc_PIF	20172073.0	Trans-intrachromosomal	2	2	2
PRICKLE1	ENSG00000139174.12	chr12	62874335	62875194	nc_PIF	20283981.0	Trans-intrachromosomal	2	2	2
PRICKLE1	ENSG00000139174.12	chr12	65572637	65580681	nc_PIF	22982283.0	Trans-intrachromosomal	2	2	2
PRICKLE1	ENSG00000139174.12	chr12	72073421	72077455	eo_PIF	29483067.0	Trans-intrachromosomal	2	2	2
PRICKLE1	ENSG00000139174.12	chr12	74086858	74089038	nc_PIF	31496504.0	Trans-intrachromosomal	2	2	1
PRICKLE1	ENSG00000139174.12	chr12	77420426	77426707	nc_PIF	34830072.0	Trans-intrachromosomal	2	2	1
PRICKLE1	ENSG00000139174.12	chr12	84574309	84580363	nc_PIF	41983955.0	Trans-intrachromosomal	2	2	2
PRICKLE2	ENSG00000163637.13	chr3	16361378	16362299	nc_PIF	48083177.0	Trans-intrachromosomal	2	2	1
PRICKLE2	ENSG00000163637.13	chr3	56418956	56421274	nc_PIF	8024202.0	Trans-intrachromosomal	2	2	1
PRICKLE2	ENSG00000163637.13	chr3	56844338	56861347	nc_PIF	7584129.0	Trans-intrachromosomal	2	2	1
PRICKLE2	ENSG00000163637.13	chr3	57260172	57269686	eo_PIF	7175790.0	Trans-intrachromosomal	2	2	2
PRICKLE2	ENSG00000163637.13	chr3	58224547	58230830	nc_PIF	6214646.0	Trans-intrachromosomal	2	2	1
PRICKLE2	ENSG00000163637.13	chr3	58988262	58992857	eo_PIF	5452619.0	Trans-intrachromosomal	2	2	2
PRICKLE2	ENSG00000163637.13	chr3	59432647	59438528	nc_PIF	5006948.0	Trans-intrachromosomal	2	2	2
PRICKLE2	ENSG00000163637.13	chr3	59750643	59754934	eo_PIF	4690542.0	Trans-intrachromosomal	2	2	1
PRICKLE2	ENSG00000163637.13	chr3	61027414	61031224	nc_PIF	3414252.0	Trans-intrachromosomal	2	2	1
PRICKLE2	ENSG00000163637.13	chr3	61681181	61682968	nc_PIF	2762508.0	Trans-intrachromosomal	2	2	1
PRICKLE2	ENSG00000163637.13	chr3	61719095	61726040	nc_PIF	2719436.0	Trans-intrachromosomal	2	2	2
PRICKLE2	ENSG00000163637.13	chr3	61967841	61982719	nc_PIF	2462757.0	Trans-intrachromosomal	2	2	1
PRICKLE2	ENSG00000163637.13	chr3	62051503	62056320	nc_PIF	2389156.0	Trans-intrachromosomal	5	3	2
PRICKLE2	ENSG00000163637.13	chr3	62070851	62079303	eo_PIF	2366173.0	Trans-intrachromosomal	2	2	2
PRICKLE2	ENSG00000163637.13	chr3	62150730	62153477	nc_PIF	2291999.0	Trans-intrachromosomal	2	2	1
PRICKLE2	ENSG00000163637.13	chr3	62283713	62289586	nc_PIF	2155890.0	Trans-intrachromosomal	2	2	1
PRICKLE2	ENSG00000163637.13	chr3	62505719	62507643	nc_PIF	1937833.0	Trans-intrachromosomal	2	2	1
PRICKLE2	ENSG00000163637.13	chr3	62650715	62656878	eo_PIF	1788598.0	Trans-intrachromosomal	3	2	2
PRICKLE2	ENSG00000163637.13	chr3	62660376	62664897	eo_PIF	1780579.0	Trans-intrachromosomal	2	2	1
PRICKLE2	ENSG00000163637.13	chr3	62688102	62689797	nc_PIF	1755679.0	Trans-intrachromosomal	2	2	1
PRICKLE2	ENSG00000163637.13	chr3	62727226	62727811	nc_PIF	1717665.0	Trans-intrachromosomal	2	2	2
PRICKLE2	ENSG00000163637.13	chr3	62868879	62872309	nc_PIF	1573167.0	Trans-intrachromosomal	2	2	1
PRICKLE2	ENSG00000163637.13	chr3	62903709	62910338	nc_PIF	1535138.0	Trans-intrachromosomal	2	2	1
PRICKLE2	ENSG00000163637.13	chr3	62919038	62930936	nc_PIF	1514540.0	Trans-intrachromosomal	2	2	1
PRICKLE2	ENSG00000163637.13	chr3	63075694	63079769	nc_PIF	1365707.0	Trans-intrachromosomal	2	2	2
PRICKLE2	ENSG00000163637.13	chr3	63090185	63091159	nc_PIF	1354317.0	Trans-intrachromosomal	2	2	2
PRICKLE2	ENSG00000163637.13	chr3	63199503	63205261	nc_PIF	1240215.0	Trans-intrachromosomal	2	2	1
PRICKLE2	ENSG00000163637.13	chr3	63225823	63236721	eo_PIF	1208755.0	Trans-intrachromosomal	2	2	2
PRICKLE2	ENSG00000163637.13	chr3	63349603	63353887	eo_PIF	1091589.0	Trans-intrachromosomal	3	3	2
PRICKLE2	ENSG00000163637.13	chr3	63353887	63356245	nc_PIF	1089231.0	Trans-intrachromosomal	2	2	2
PRICKLE2	ENSG00000163637.13	chr3	63478449	63485122	eo_PIF	960354.0	Cis	2	2	1
PRICKLE2	ENSG00000163637.13	chr3	63557768	63561351	nc_PIF	884125.0	Cis	3	3	2
PRICKLE2	ENSG00000163637.13	chr3	63659449	63661859	eo_PIF	783617.0	Cis	3	3	2
PRICKLE2	ENSG00000163637.13	chr3	63683240	63686424	nc_PIF	759052.0	Cis	2	2	1
PRICKLE2	ENSG00000163637.13	chr3	63761267	63767736	nc_PIF	677740.0	Cis	2	2	2
PRICKLE2	ENSG00000163637.13	chr3	63799278	63801201	nc_PIF	644275.0	Cis	4	3	2
PRICKLE2	ENSG00000163637.13	chr3	63820264	63821131	nc_PIF	624345.0	Cis	2	2	2
PRICKLE2	ENSG00000163637.13	chr3	63821131	63822517	nc_PIF	622959.0	Cis	2	2	2
PRICKLE2	ENSG00000163637.13	chr3	63831209	63836887	eo_PIF	608589.0	Cis	3	3	2
PRICKLE2	ENSG00000163637.13	chr3	63913955	63926423	nc_PIF	519053.0	Cis	5	3	2
PRICKLE2	ENSG00000163637.13	chr3	63926423	63929248	nc_PIF	516228.0	Cis	2	2	2
PRICKLE2	ENSG00000163637.13	chr3	63931342	63936906	nc_PIF	508570.0	Cis	5	3	2
PRICKLE2	ENSG00000163637.13	chr3	63936906	63937704	nc_PIF	507772.0	Cis	3	2	2
PRICKLE2	ENSG00000163637.13	chr3	63937704	63940901	nc_PIF	504575.0	Cis	3	2	1
PRICKLE2	ENSG00000163637.13	chr3	63940901	63944270	nc_PIF	501206.0	Cis	4	3	2
PRICKLE2	ENSG00000163637.13	chr3	63944270	63949049	nc_PIF	496427.0	Cis	3	2	2
PRICKLE2	ENSG00000163637.13	chr3	63949049	63950835	nc_PIF	494641.0	Cis	2	2	2
PRICKLE2	ENSG00000163637.13	chr3	63953196	63960522	nc_PIF	484954.0	Cis	2	2	2
PRICKLE2	ENSG00000163637.13	chr3	63960522	63964022	nc_PIF	481454.0	Cis	3	2	1
PRICKLE2	ENSG00000163637.13	chr3	63976690	63977287	nc_PIF	468189.0	Cis	2	2	1
PRICKLE2	ENSG00000163637.13	chr3	63978311	63980193	eo_PIF	465283.0	Cis	5	4	2
PRICKLE2	ENSG00000163637.13	chr3	63989302	63992021	eo_PIF	453455.0	Cis	2	2	1
PRICKLE2	ENSG00000163637.13	chr3	63992021	64002605	eo_PIF	442871.0	Cis	6	3	2
PRICKLE2	ENSG00000163637.13	chr3	64003889	64008438	nc_PIF	437038.0	Cis	2	2	2
PRICKLE2	ENSG00000163637.13	chr3	64008438	64010221	nc_PIF	435255.0	Cis	5	3	2
PRICKLE2	ENSG00000163637.13	chr3	64011067	64012690	eo_PIF	432786.0	Cis	7	4	2
PRICKLE2	ENSG00000163637.13	chr3	64026913	64027460	nc_PIF	418016.0	Cis	4	3	2
PRICKLE2	ENSG00000163637.13	chr3	64027460	64032398	nc_PIF	413078.0	Cis	3	3	2
PRICKLE2	ENSG00000163637.13	chr3	64032398	64033045	nc_PIF	412431.0	Cis	3	2	2
PRICKLE2	ENSG00000163637.13	chr3	64033045	64036865	nc_PIF	408611.0	Cis	4	3	2
PRICKLE2	ENSG00000163637.13	chr3	64036865	64041161	nc_PIF	404315.0	Cis	5	4	2
PRICKLE2	ENSG00000163637.13	chr3	64041581	64047077	nc_PIF	398399.0	Cis	3	3	2
PRICKLE2	ENSG00000163637.13	chr3	64047077	64049695	nc_PIF	395781.0	Cis	6	3	2
PRICKLE2	ENSG00000163637.13	chr3	64049695	64053615	nc_PIF	391861.0	Cis	2	2	1
PRICKLE2	ENSG00000163637.13	chr3	64053615	64060239	nc_PIF	385237.0	Cis	3	2	1
PRICKLE2	ENSG00000163637.13	chr3	64060239	64074294	nc_PIF	371182.0	Cis	9	4	2
PRICKLE2	ENSG00000163637.13	chr3	64074714	64079723	nc_PIF	365753.0	Cis	3	2	2
PRICKLE2	ENSG00000163637.13	chr3	64081448	64084369	nc_PIF	361107.0	Cis	5	3	2
PRICKLE2	ENSG00000163637.13	chr3	64084619	64089328	nc_PIF	356148.0	Cis	5	3	2
PRICKLE2	ENSG00000163637.13	chr3	64089328	64094350	eo_PIF	351126.0	Cis	4	2	1
PRICKLE2	ENSG00000163637.13	chr3	64094559	64096601	eo_PIF	348875.0	Cis	4	3	2
PRICKLE2	ENSG00000163637.13	chr3	64096745	64101261	eo_PIF	344215.0	Cis	7	3	2
PRICKLE2	ENSG00000163637.13	chr3	64101261	64102318	nc_PIF	343158.0	Cis	8	3	2
PRICKLE2	ENSG00000163637.13	chr3	64102318	64105106	nc_PIF	340370.0	Cis	5	4	2
PRICKLE2	ENSG00000163637.13	chr3	64105106	64109356	nc_PIF	336120.0	Cis	7	3	2
PRICKLE2	ENSG00000163637.13	chr3	64109356	64112090	nc_PIF	333386.0	Cis	3	2	2
PRICKLE2	ENSG00000163637.13	chr3	64112090	64116986	nc_PIF	328490.0	Cis	4	3	2
PRICKLE2	ENSG00000163637.13	chr3	64117469	64120533	nc_PIF	324943.0	Cis	3	2	1
PRICKLE2	ENSG00000163637.13	chr3	64120618	64123968	nc_PIF	321508.0	Cis	5	3	2
PRICKLE2	ENSG00000163637.13	chr3	64124690	64126194	nc_PIF	319282.0	Cis	4	3	2
PRICKLE2	ENSG00000163637.13	chr3	64126194	64150733	eo_PIF	294743.0	Cis	4	2	1
PRICKLE2	ENSG00000163637.13	chr3	64150733	64160027	eo_PIF	285449.0	Cis	4	3	2
PRICKLE2	ENSG00000163637.13	chr3	64160027	64162633	eo_PIF	282843.0	Cis	5	3	2
PRICKLE2	ENSG00000163637.13	chr3	64169787	64171754	nc_PIF	273722.0	Cis	3	3	2
PRICKLE2	ENSG00000163637.13	chr3	64173604	64175502	nc_PIF	269974.0	Cis	4	3	2
PRICKLE2	ENSG00000163637.13	chr3	64175583	64178437	nc_PIF	267039.0	Cis	7	4	2
PRICKLE2	ENSG00000163637.13	chr3	64179983	64182047	nc_PIF	263429.0	Cis	4	3	2
PRICKLE2	ENSG00000163637.13	chr3	64182047	64185646	eo_PIF	259830.0	Cis	4	3	2
PRICKLE2	ENSG00000163637.13	chr3	64185723	64186418	nc_PIF	259058.0	Cis	4	2	2
PRICKLE2	ENSG00000163637.13	chr3	64186418	64188394	nc_PIF	257082.0	Cis	3	2	1
PRICKLE2	ENSG00000163637.13	chr3	64188423	64193079	nc_PIF	252397.0	Cis	11	3	2
PRICKLE2	ENSG00000163637.13	chr3	64193079	64196268	nc_PIF	249208.0	Cis	8	4	2
PRICKLE2	ENSG00000163637.13	chr3	64196268	64201611	eo_PIF	243865.0	Cis	4	3	2
PRICKLE2	ENSG00000163637.13	chr3	64201611	64204986	nc_PIF	240490.0	Cis	8	4	2
PRICKLE2	ENSG00000163637.13	chr3	64216696	64216912	nc_PIF	228564.0	Cis	2	2	2
PRICKLE2	ENSG00000163637.13	chr3	64216912	64219056	nc_PIF	226420.0	Cis	5	3	2
PRICKLE2	ENSG00000163637.13	chr3	64219378	64219851	nc_PIF	225625.0	Cis	2	2	2
PRICKLE2	ENSG00000163637.13	chr3	64219851	64221585	nc_PIF	223891.0	Cis	8	2	1
PRICKLE2	ENSG00000163637.13	chr3	64221585	64223455	nc_PIF	222021.0	Cis	10	3	2
PRICKLE2	ENSG00000163637.13	chr3	64223455	64224943	eo_PIF	220533.0	Cis	9	4	2
PRICKLE2	ENSG00000163637.13	chr3	64230504	64232345	nc_PIF	213131.0	Cis	9	4	2
PRICKLE2	ENSG00000163637.13	chr3	64232345	64234292	nc_PIF	211184.0	Cis	6	4	2
PRICKLE2	ENSG00000163637.13	chr3	64234292	64242053	nc_PIF	203423.0	Cis	10	4	2
PRICKLE2	ENSG00000163637.13	chr3	64242053	64245164	nc_PIF	200312.0	Cis	7	4	2
PRICKLE2	ENSG00000163637.13	chr3	64245291	64249961	nc_PIF	195515.0	Cis	9	3	2
PRICKLE2	ENSG00000163637.13	chr3	64250116	64252253	nc_PIF	193223.0	Cis	8	3	2
PRICKLE2	ENSG00000163637.13	chr3	64252324	64254680	nc_PIF	190796.0	Cis	5	3	2
PRICKLE2	ENSG00000163637.13	chr3	64254680	64257244	nc_PIF	188232.0	Cis	6	3	2
PRICKLE2	ENSG00000163637.13	chr3	64257244	64260988	nc_PIF	184488.0	Cis	5	2	1
PRICKLE2	ENSG00000163637.13	chr3	64260988	64261903	nc_PIF	183573.0	Cis	3	3	2
PRICKLE2	ENSG00000163637.13	chr3	64261903	64263460	nc_PIF	182016.0	Cis	8	4	2
PRICKLE2	ENSG00000163637.13	chr3	64271884	64277715	nc_PIF	167761.0	Cis	10	4	2
PRICKLE2	ENSG00000163637.13	chr3	64277715	64279020	nc_PIF	166456.0	Cis	9	4	2
PRICKLE2	ENSG00000163637.13	chr3	64279020	64283365	nc_PIF	162111.0	Cis	8	3	2
PRICKLE2	ENSG00000163637.13	chr3	64283365	64288027	nc_PIF	157449.0	Cis	7	4	2
PRICKLE2	ENSG00000163637.13	chr3	64289070	64291148	nc_PIF	154328.0	Cis	5	3	2
PRICKLE2	ENSG00000163637.13	chr3	64291148	64296449	nc_PIF	149027.0	Cis	8	4	2
PRICKLE2	ENSG00000163637.13	chr3	64296941	64303044	nc_PIF	142432.0	Cis	5	2	2
PRICKLE2	ENSG00000163637.13	chr3	64303044	64306980	nc_PIF	138496.0	Cis	7	3	2
PRICKLE2	ENSG00000163637.13	chr3	64306980	64308996	nc_PIF	136480.0	Cis	7	3	2
PRICKLE2	ENSG00000163637.13	chr3	64308996	64309455	nc_PIF	136021.0	Cis	4	3	2
PRICKLE2	ENSG00000163637.13	chr3	64309455	64311826	nc_PIF	133650.0	Cis	5	3	2
PRICKLE2	ENSG00000163637.13	chr3	64314745	64320786	nc_PIF	124690.0	Cis	5	4	2
PRICKLE2	ENSG00000163637.13	chr3	64320786	64323033	nc_PIF	122443.0	Cis	5	4	2
PRICKLE2	ENSG00000163637.13	chr3	64323033	64327005	nc_PIF	118471.0	Cis	4	2	2
PRICKLE2	ENSG00000163637.13	chr3	64327005	64333557	nc_PIF	111919.0	Cis	8	3	2
PRICKLE2	ENSG00000163637.13	chr3	64333557	64334060	nc_PIF	111416.0	Cis	6	3	2
PRICKLE2	ENSG00000163637.13	chr3	64334060	64335808	nc_PIF	109668.0	Cis	5	3	2
PRICKLE2	ENSG00000163637.13	chr3	64335808	64340262	nc_PIF	105214.0	Cis	7	4	2
PRICKLE2	ENSG00000163637.13	chr3	64340262	64346780	nc_PIF	98696.0	Cis	6	3	2
PRICKLE2	ENSG00000163637.13	chr3	64347115	64357494	nc_PIF	87982.0	Cis	8	3	2
PRICKLE2	ENSG00000163637.13	chr3	64357494	64359531	nc_PIF	85945.0	Cis	5	3	2
PRICKLE2	ENSG00000163637.13	chr3	64359531	64362232	nc_PIF	83244.0	Cis	6	4	2
PRICKLE2	ENSG00000163637.13	chr3	64362232	64363317	nc_PIF	82159.0	Cis	4	2	2
PRICKLE2	ENSG00000163637.13	chr3	64367099	64368824	nc_PIF	76652.0	Cis	4	2	2
PRICKLE2	ENSG00000163637.13	chr3	64369784	64370502	nc_PIF	74974.0	Cis	4	3	2
PRICKLE2	ENSG00000163637.13	chr3	64370874	64371471	nc_PIF	74005.0	Cis	2	2	2
PRICKLE2	ENSG00000163637.13	chr3	64371471	64374158	nc_PIF	71318.0	Cis	5	3	2
PRICKLE2	ENSG00000163637.13	chr3	64374981	64376296	nc_PIF	69180.0	Cis	3	3	2
PRICKLE2	ENSG00000163637.13	chr3	64376296	64392258	nc_PIF	53218.0	Cis	8	4	2
PRICKLE2	ENSG00000163637.13	chr3	64392258	64393102	nc_PIF	52374.0	Cis	8	4	2
PRICKLE2	ENSG00000163637.13	chr3	64393102	64396178	nc_PIF	49298.0	Cis	5	3	2
PRICKLE2	ENSG00000163637.13	chr3	64396178	64404823	nc_PIF	40653.0	Cis	4	2	2
PRICKLE2	ENSG00000163637.13	chr3	64404823	64406242	nc_PIF	39234.0	Cis	4	2	2
PRICKLE2	ENSG00000163637.13	chr3	64406242	64407186	nc_PIF	38290.0	Cis	3	3	2
PRICKLE2	ENSG00000163637.13	chr3	64407186	64412226	nc_PIF	33250.0	Cis	3	2	2
PRICKLE2	ENSG00000163637.13	chr3	64412226	64427222	nc_PIF	18254.0	Cis	5	3	2
PRICKLE2	ENSG00000163637.13	chr3	64427222	64437156	nc_PIF	8320.0	Cis	6	3	2
PRICKLE2	ENSG00000163637.13	chr3	64437156	64439962	nc_PIF	5514.0	Cis	10	4	2
PRICKLE2	ENSG00000163637.13	chr3	64439962	64440273	nc_PIF	5203.0	Cis	3	2	2
PRICKLE2	ENSG00000163637.13	chr3	64440273	64440299	nc_PIF	5177.0	Cis	4	4	2
PRICKLE2	ENSG00000163637.13	chr3	64440299	64440348	nc_PIF	5128.0	Cis	2	2	1
PRICKLE2	ENSG00000163637.13	chr3	64448989	64454840	nc_PIF	3514.0	Cis	11	4	2
PRICKLE2	ENSG00000163637.13	chr3	64454840	64455358	nc_PIF	9365.0	Cis	5	4	2
PRICKLE2	ENSG00000163637.13	chr3	64455358	64456377	nc_PIF	9883.0	Cis	6	4	2
PRICKLE2	ENSG00000163637.13	chr3	64456377	64459390	nc_PIF	10902.0	Cis	7	3	2
PRICKLE2	ENSG00000163637.13	chr3	64459390	64461015	nc_PIF	13915.0	Cis	11	4	2
PRICKLE2	ENSG00000163637.13	chr3	64461015	64464636	nc_PIF	15540.0	Cis	9	3	2
PRICKLE2	ENSG00000163637.13	chr3	64464636	64466899	nc_PIF	19161.0	Cis	7	3	2
PRICKLE2	ENSG00000163637.13	chr3	64466899	64469767	nc_PIF	21424.0	Cis	5	3	2
PRICKLE2	ENSG00000163637.13	chr3	64469767	64470232	nc_PIF	24292.0	Cis	5	4	2
PRICKLE2	ENSG00000163637.13	chr3	64470232	64473047	nc_PIF	24757.0	Cis	9	3	2
PRICKLE2	ENSG00000163637.13	chr3	64473047	64474532	nc_PIF	27572.0	Cis	5	3	2
PRICKLE2	ENSG00000163637.13	chr3	64474532	64477041	nc_PIF	29057.0	Cis	6	4	2
PRICKLE2	ENSG00000163637.13	chr3	64482807	64484765	nc_PIF	37332.0	Cis	5	3	2
PRICKLE2	ENSG00000163637.13	chr3	64484765	64486966	nc_PIF	39290.0	Cis	7	3	2
PRICKLE2	ENSG00000163637.13	chr3	64495508	64498246	nc_PIF	50033.0	Cis	9	4	2
PRICKLE2	ENSG00000163637.13	chr3	64498254	64508541	nc_PIF	52779.0	Cis	3	2	1
PRICKLE2	ENSG00000163637.13	chr3	64508541	64514626	nc_PIF	63066.0	Cis	4	4	2
PRICKLE2	ENSG00000163637.13	chr3	64514626	64518374	eo_PIF	69151.0	Cis	3	2	2
PRICKLE2	ENSG00000163637.13	chr3	64518374	64523560	eo_PIF	72899.0	Cis	2	2	2
PRICKLE2	ENSG00000163637.13	chr3	64523584	64533697	eo_PIF	78109.0	Cis	5	3	2
PRICKLE2	ENSG00000163637.13	chr3	64537861	64541532	eo_PIF	92386.0	Cis	4	4	2
PRICKLE2	ENSG00000163637.13	chr3	64543406	64556954	eo_PIF	97931.0	Cis	2	2	1
PRICKLE2	ENSG00000163637.13	chr3	64556954	64558230	nc_PIF	111479.0	Cis	2	2	2
PRICKLE2	ENSG00000163637.13	chr3	64560508	64562700	eo_PIF	115033.0	Cis	2	2	2
PRICKLE2	ENSG00000163637.13	chr3	64562700	64564776	nc_PIF	117225.0	Cis	2	2	2
PRICKLE2	ENSG00000163637.13	chr3	64566835	64567581	nc_PIF	121360.0	Cis	3	2	2
PRICKLE2	ENSG00000163637.13	chr3	64567581	64576517	eo_PIF	122106.0	Cis	2	2	2
PRICKLE2	ENSG00000163637.13	chr3	64581963	64586925	nc_PIF	136488.0	Cis	2	2	1
PRICKLE2	ENSG00000163637.13	chr3	64602928	64609564	eo_PIF	157453.0	Cis	2	2	1
PRICKLE2	ENSG00000163637.13	chr3	64620983	64624595	eo_PIF	175508.0	Cis	2	2	2
PRICKLE2	ENSG00000163637.13	chr3	64624595	64635202	eo_PIF	179120.0	Cis	5	2	2
PRICKLE2	ENSG00000163637.13	chr3	64643007	64648110	eo_PIF	197532.0	Cis	4	3	2
PRICKLE2	ENSG00000163637.13	chr3	64699006	64700324	nc_PIF	253531.0	Cis	2	2	2
PRICKLE2	ENSG00000163637.13	chr3	64716747	64722957	nc_PIF	271272.0	Cis	2	2	1
PRICKLE2	ENSG00000163637.13	chr3	64791455	64794839	nc_PIF	345980.0	Cis	2	2	2
PRICKLE2	ENSG00000163637.13	chr3	64807606	64809650	nc_PIF	362131.0	Cis	4	3	2
PRICKLE2	ENSG00000163637.13	chr3	64856486	64865801	nc_PIF	411011.0	Cis	3	2	2
PRICKLE2	ENSG00000163637.13	chr3	64874643	64878378	nc_PIF	429168.0	Cis	2	2	2
PRICKLE2	ENSG00000163637.13	chr3	64880776	64888778	nc_PIF	435301.0	Cis	3	3	2
PRICKLE2	ENSG00000163637.13	chr3	64916679	64919827	nc_PIF	471204.0	Cis	2	2	2
PRICKLE2	ENSG00000163637.13	chr3	64932127	64934208	nc_PIF	486652.0	Cis	2	2	2
PRICKLE2	ENSG00000163637.13	chr3	64949560	64952537	nc_PIF	504085.0	Cis	3	3	2
PRICKLE2	ENSG00000163637.13	chr3	64975513	64977321	nc_PIF	530038.0	Cis	2	2	2
PRICKLE2	ENSG00000163637.13	chr3	64996746	65005252	nc_PIF	551271.0	Cis	2	2	2
PRICKLE2	ENSG00000163637.13	chr3	65005252	65006064	nc_PIF	559777.0	Cis	2	2	2
PRICKLE2	ENSG00000163637.13	chr3	65041974	65047045	nc_PIF	596499.0	Cis	2	2	2
PRICKLE2	ENSG00000163637.13	chr3	65071325	65072406	nc_PIF	625850.0	Cis	2	2	2
PRICKLE2	ENSG00000163637.13	chr3	65086098	65088905	nc_PIF	640623.0	Cis	2	2	1
PRICKLE2	ENSG00000163637.13	chr3	65093325	65096388	nc_PIF	647850.0	Cis	3	3	2
PRICKLE2	ENSG00000163637.13	chr3	65168082	65170071	nc_PIF	722607.0	Cis	3	3	2
PRICKLE2	ENSG00000163637.13	chr3	65230148	65235970	nc_PIF	784673.0	Cis	2	2	2
PRICKLE2	ENSG00000163637.13	chr3	65236652	65239236	nc_PIF	791177.0	Cis	2	2	2
PRICKLE2	ENSG00000163637.13	chr3	65242881	65249088	nc_PIF	797406.0	Cis	3	3	2
PRICKLE2	ENSG00000163637.13	chr3	65253404	65258861	nc_PIF	807929.0	Cis	2	2	1
PRICKLE2	ENSG00000163637.13	chr3	65258861	65268697	nc_PIF	813386.0	Cis	2	2	2
PRICKLE2	ENSG00000163637.13	chr3	65278601	65278921	nc_PIF	833126.0	Cis	2	2	1
PRICKLE2	ENSG00000163637.13	chr3	65333949	65335469	nc_PIF	888474.0	Cis	2	2	1
PRICKLE2	ENSG00000163637.13	chr3	65341328	65343373	nc_PIF	895853.0	Cis	2	2	2
PRICKLE2	ENSG00000163637.13	chr3	65367434	65368863	nc_PIF	921959.0	Cis	2	2	1
PRICKLE2	ENSG00000163637.13	chr3	65368863	65372567	nc_PIF	923388.0	Cis	2	2	1
PRICKLE2	ENSG00000163637.13	chr3	65397136	65400043	nc_PIF	951661.0	Cis	2	2	2
PRICKLE2	ENSG00000163637.13	chr3	65416152	65420982	nc_PIF	970677.0	Cis	2	2	2
PRICKLE2	ENSG00000163637.13	chr3	65428449	65432566	eo_PIF	982974.0	Cis	3	2	2
PRICKLE2	ENSG00000163637.13	chr3	65482796	65484115	nc_PIF	1037321.0	Trans-intrachromosomal	2	2	1
PRICKLE2	ENSG00000163637.13	chr3	65568266	65573978	nc_PIF	1122791.0	Trans-intrachromosomal	2	2	1
PRICKLE2	ENSG00000163637.13	chr3	65723300	65727551	nc_PIF	1277825.0	Trans-intrachromosomal	2	2	2
PRICKLE2	ENSG00000163637.13	chr3	65763388	65764839	nc_PIF	1317913.0	Trans-intrachromosomal	2	2	2
PRICKLE2	ENSG00000163637.13	chr3	65767750	65772679	nc_PIF	1322275.0	Trans-intrachromosomal	3	3	2
PRICKLE2	ENSG00000163637.13	chr3	65801348	65811411	nc_PIF	1355873.0	Trans-intrachromosomal	2	2	2
PRICKLE2	ENSG00000163637.13	chr3	65886853	65887769	nc_PIF	1441378.0	Trans-intrachromosomal	2	2	2
PRICKLE2	ENSG00000163637.13	chr3	65903325	65904914	nc_PIF	1457850.0	Trans-intrachromosomal	2	2	2
PRICKLE2	ENSG00000163637.13	chr3	65933050	65947594	nc_PIF	1487575.0	Trans-intrachromosomal	2	2	2
PRICKLE2	ENSG00000163637.13	chr3	65950747	65953959	nc_PIF	1505272.0	Trans-intrachromosomal	3	3	2
PRICKLE2	ENSG00000163637.13	chr3	65998740	66006379	nc_PIF	1553265.0	Trans-intrachromosomal	2	2	2
PRICKLE2	ENSG00000163637.13	chr3	66064281	66076916	nc_PIF	1618806.0	Trans-intrachromosomal	2	2	2
PRICKLE2	ENSG00000163637.13	chr3	66090008	66097308	nc_PIF	1644533.0	Trans-intrachromosomal	2	2	2
PRICKLE2	ENSG00000163637.13	chr3	66114244	66115883	nc_PIF	1668769.0	Trans-intrachromosomal	2	2	2
PRICKLE2	ENSG00000163637.13	chr3	66115883	66117149	nc_PIF	1670408.0	Trans-intrachromosomal	3	2	2
PRICKLE2	ENSG00000163637.13	chr3	66254499	66257143	nc_PIF	1809024.0	Trans-intrachromosomal	2	2	2
PRICKLE2	ENSG00000163637.13	chr3	66442706	66448534	nc_PIF	1997231.0	Trans-intrachromosomal	2	2	2
PRICKLE2	ENSG00000163637.13	chr3	66448534	66452818	eo_PIF	2003059.0	Trans-intrachromosomal	2	2	2
PRICKLE2	ENSG00000163637.13	chr3	66585392	66588844	nc_PIF	2139917.0	Trans-intrachromosomal	3	3	2
PRICKLE2	ENSG00000163637.13	chr3	66611924	66615520	nc_PIF	2166449.0	Trans-intrachromosomal	3	2	2
PRICKLE2	ENSG00000163637.13	chr3	66739501	66743699	nc_PIF	2294026.0	Trans-intrachromosomal	2	2	1
PRICKLE2	ENSG00000163637.13	chr3	66748713	66754520	nc_PIF	2303238.0	Trans-intrachromosomal	2	2	2
PRICKLE2	ENSG00000163637.13	chr3	68675396	68677754	nc_PIF	4229921.0	Trans-intrachromosomal	2	2	2
PRICKLE2	ENSG00000163637.13	chr3	69467517	69470241	nc_PIF	5022042.0	Trans-intrachromosomal	2	2	2
PRICKLE2	ENSG00000163637.13	chr3	70239967	70245342	nc_PIF	5794492.0	Trans-intrachromosomal	2	2	1
PRICKLE2	ENSG00000163637.13	chr3	71827541	71828974	nc_PIF	7382066.0	Trans-intrachromosomal	2	2	1
PRICKLE2	ENSG00000163637.13	chr3	72244876	72258270	nc_PIF	7799401.0	Trans-intrachromosomal	2	2	1
PRICKLE2	ENSG00000163637.13	chr3	73044037	73045363	nc_PIF	8598562.0	Trans-intrachromosomal	2	2	2
PRICKLE2	ENSG00000163637.13	chr3	78957576	78964792	nc_PIF	14512101.0	Trans-intrachromosomal	2	2	1
PRICKLE2	ENSG00000163637.13	chr3	114294770	114297375	eo_PIF	49849295.0	Trans-intrachromosomal	2	2	2
PRICKLE2	ENSG00000163637.13	chr3	117844300	117845173	nc_PIF	53398825.0	Trans-intrachromosomal	2	2	2
PRICKLE2	ENSG00000163637.13	chr3	122969143	122974435	nc_PIF	58523668.0	Trans-intrachromosomal	2	2	1
PRICKLE2	ENSG00000163637.13	chr3	134007408	134011837	nc_PIF	69561933.0	Trans-intrachromosomal	2	2	1
PRICKLE2	ENSG00000163637.13	chr3	149560049	149564723	nc_PIF	85114574.0	Trans-intrachromosomal	2	2	1
PRICKLE2	ENSG00000163637.13	chr8	117579096	117579915	nc_PIF		Trans-interchromosomal	2	2	2
PRICKLE2	ENSG00000163637.13	chr9	102704951	102708761	nc_PIF		Trans-interchromosomal	2	2	2
PRICKLE2	ENSG00000163637.13	chr12	50979190	50984874	eo_PIF		Trans-interchromosomal	2	2	1
PRICKLE2	ENSG00000163637.13	chr12	62873928	62874335	nc_PIF		Trans-interchromosomal	2	2	2
PRICKLE3	ENSG00000012211.13	chrX	47340778	47361807	nc_PIF	1824721.0	Trans-intrachromosomal	2	2	2
PRICKLE3	ENSG00000012211.13	chrX	49154905	49159438	nc_PIF	27090.0	Cis	2	2	2
PRICKLE3	ENSG00000012211.13	chrX	49174566	49178098	eo_PIF	8430.0	Cis	4	4	2
PRICKLE3	ENSG00000012211.13	chrX	49222024	49225848	eo_PIF	35497.0	Cis	2	2	1
PRICKLE3	ENSG00000012211.13	chrX	49239399	49241119	nc_PIF	52872.0	Cis	2	2	2
PRICKLE4	ENSG00000278224.7	chr6	36894989	36898923	nc_PIF	4881859.0	Trans-intrachromosomal	2	2	2
PRICKLE4	ENSG00000278224.7	chr6	38775305	38780151	eo_PIF	3000631.0	Trans-intrachromosomal	2	2	1
PRICKLE4	ENSG00000278224.7	chr6	40963463	40967152	nc_PIF	813630.0	Cis	3	2	2
PRICKLE4	ENSG00000278224.7	chr6	41109036	41114040	nc_PIF	666742.0	Cis	2	2	2
PRICKLE4	ENSG00000278224.7	chr6	41177793	41181275	nc_PIF	599507.0	Cis	2	2	2
PRICKLE4	ENSG00000278224.7	chr6	41203557	41211906	nc_PIF	568876.0	Cis	2	2	1
PRICKLE4	ENSG00000278224.7	chr6	41211906	41214689	nc_PIF	566093.0	Cis	2	2	2
PRICKLE4	ENSG00000278224.7	chr6	41214689	41221804	nc_PIF	558978.0	Cis	3	3	2
PRICKLE4	ENSG00000278224.7	chr6	41239805	41242244	nc_PIF	538538.0	Cis	2	2	1
PRICKLE4	ENSG00000278224.7	chr6	41298223	41300319	nc_PIF	480463.0	Cis	2	2	2
PRICKLE4	ENSG00000278224.7	chr6	41315859	41328393	nc_PIF	452389.0	Cis	3	3	2
PRICKLE4	ENSG00000278224.7	chr6	41349493	41353432	eo_PIF	427350.0	Cis	5	4	2
PRICKLE4	ENSG00000278224.7	chr6	41360185	41376565	nc_PIF	404217.0	Cis	2	2	2
PRICKLE4	ENSG00000278224.7	chr6	41376565	41380825	nc_PIF	399957.0	Cis	3	2	2
PRICKLE4	ENSG00000278224.7	chr6	41400135	41407773	nc_PIF	373009.0	Cis	3	2	1
PRICKLE4	ENSG00000278224.7	chr6	41410009	41413771	nc_PIF	367011.0	Cis	2	2	2
PRICKLE4	ENSG00000278224.7	chr6	41413771	41417233	nc_PIF	363549.0	Cis	2	2	2
PRICKLE4	ENSG00000278224.7	chr6	41417233	41417843	nc_PIF	362939.0	Cis	2	2	2
PRICKLE4	ENSG00000278224.7	chr6	41432690	41443734	nc_PIF	337048.0	Cis	4	2	2
PRICKLE4	ENSG00000278224.7	chr6	41448697	41456154	nc_PIF	324628.0	Cis	4	3	2
PRICKLE4	ENSG00000278224.7	chr6	41458931	41461073	nc_PIF	319709.0	Cis	2	2	2
PRICKLE4	ENSG00000278224.7	chr6	41462016	41463194	nc_PIF	317588.0	Cis	2	2	1
PRICKLE4	ENSG00000278224.7	chr6	41463194	41472534	nc_PIF	308248.0	Cis	3	2	2
PRICKLE4	ENSG00000278224.7	chr6	41488603	41493472	nc_PIF	287310.0	Cis	3	2	1
PRICKLE4	ENSG00000278224.7	chr6	41507086	41507885	nc_PIF	272897.0	Cis	2	2	2
PRICKLE4	ENSG00000278224.7	chr6	41507885	41509293	nc_PIF	271489.0	Cis	2	2	1
PRICKLE4	ENSG00000278224.7	chr6	41509293	41517131	nc_PIF	263651.0	Cis	2	2	2
PRICKLE4	ENSG00000278224.7	chr6	41517131	41521187	nc_PIF	259595.0	Cis	2	2	2
PRICKLE4	ENSG00000278224.7	chr6	41550647	41555865	eo_PIF	224917.0	Cis	2	2	1
PRICKLE4	ENSG00000278224.7	chr6	41559278	41564491	nc_PIF	216291.0	Cis	2	2	2
PRICKLE4	ENSG00000278224.7	chr6	41574413	41581325	eo_PIF	199457.0	Cis	2	2	2
PRICKLE4	ENSG00000278224.7	chr6	41591641	41592374	eo_PIF	188408.0	Cis	2	2	1
PRICKLE4	ENSG00000278224.7	chr6	41603420	41607595	nc_PIF	173187.0	Cis	3	2	1
PRICKLE4	ENSG00000278224.7	chr6	41632440	41633803	nc_PIF	146979.0	Cis	3	2	2
PRICKLE4	ENSG00000278224.7	chr6	41648084	41656465	eo_PIF	124317.0	Cis	5	4	2
PRICKLE4	ENSG00000278224.7	chr6	41656465	41659257	nc_PIF	121525.0	Cis	5	3	2
PRICKLE4	ENSG00000278224.7	chr6	41659257	41660606	nc_PIF	120176.0	Cis	2	2	1
PRICKLE4	ENSG00000278224.7	chr6	41660606	41664309	nc_PIF	116473.0	Cis	3	2	2
PRICKLE4	ENSG00000278224.7	chr6	41665217	41673140	nc_PIF	107642.0	Cis	2	2	1
PRICKLE4	ENSG00000278224.7	chr6	41673140	41679468	nc_PIF	101314.0	Cis	2	2	2
PRICKLE4	ENSG00000278224.7	chr6	41694438	41698713	nc_PIF	82069.0	Cis	3	3	2
PRICKLE4	ENSG00000278224.7	chr6	41708745	41716569	nc_PIF	64213.0	Cis	3	2	2
PRICKLE4	ENSG00000278224.7	chr6	41716569	41719018	nc_PIF	61764.0	Cis	3	2	2
PRICKLE4	ENSG00000278224.7	chr6	41749452	41754869	eo_PIF	25913.0	Cis	3	2	2
PRICKLE4	ENSG00000278224.7	chr6	41754869	41756179	nc_PIF	24603.0	Cis	2	2	2
PRICKLE4	ENSG00000278224.7	chr6	41756179	41757338	nc_PIF	23444.0	Cis	6	3	2
PRICKLE4	ENSG00000278224.7	chr6	41757338	41763631	nc_PIF	17151.0	Cis	7	4	2
PRICKLE4	ENSG00000278224.7	chr6	41763707	41763898	nc_PIF	16884.0	Cis	2	2	2
PRICKLE4	ENSG00000278224.7	chr6	41763898	41768756	nc_PIF	12026.0	Cis	6	4	2
PRICKLE4	ENSG00000278224.7	chr6	41768756	41775089	eo_PIF	5693.0	Cis	2	2	1
PRICKLE4	ENSG00000278224.7	chr6	41775089	41777815	eo_PIF	2967.0	Cis	6	4	2
PRICKLE4	ENSG00000278224.7	chr6	41777815	41777946	eo_PIF	2836.0	Cis	5	4	2
PRICKLE4	ENSG00000278224.7	chr6	41789804	41790896	eo_PIF	9023.0	Cis	6	3	2
PRICKLE4	ENSG00000278224.7	chr6	41790896	41792892	eo_PIF	10115.0	Cis	7	4	2
PRICKLE4	ENSG00000278224.7	chr6	41792892	41794707	eo_PIF	12111.0	Cis	6	4	2
PRICKLE4	ENSG00000278224.7	chr6	41794707	41798945	eo_PIF	13926.0	Cis	6	3	2
PRICKLE4	ENSG00000278224.7	chr6	41798945	41800603	eo_PIF	18164.0	Cis	5	4	2
PRICKLE4	ENSG00000278224.7	chr6	41800603	41801459	nc_PIF	19822.0	Cis	3	2	2
PRICKLE4	ENSG00000278224.7	chr6	41801459	41803063	nc_PIF	20678.0	Cis	4	3	2
PRICKLE4	ENSG00000278224.7	chr6	41803063	41818460	eo_PIF	22282.0	Cis	5	4	2
PRICKLE4	ENSG00000278224.7	chr6	41818460	41828544	nc_PIF	37679.0	Cis	2	2	1
PRICKLE4	ENSG00000278224.7	chr6	41831819	41834007	nc_PIF	51038.0	Cis	4	3	2
PRICKLE4	ENSG00000278224.7	chr6	41834007	41841354	nc_PIF	53226.0	Cis	2	2	2
PRICKLE4	ENSG00000278224.7	chr6	41841354	41847883	nc_PIF	60573.0	Cis	2	2	2
PRICKLE4	ENSG00000278224.7	chr6	41847883	41856803	nc_PIF	67102.0	Cis	4	4	2
PRICKLE4	ENSG00000278224.7	chr6	41857272	41870027	nc_PIF	76491.0	Cis	3	3	2
PRICKLE4	ENSG00000278224.7	chr6	41872247	41874075	eo_PIF	91466.0	Cis	3	3	2
PRICKLE4	ENSG00000278224.7	chr6	41874075	41881925	eo_PIF	93294.0	Cis	2	2	1
PRICKLE4	ENSG00000278224.7	chr6	41881925	41883753	nc_PIF	101144.0	Cis	3	2	2
PRICKLE4	ENSG00000278224.7	chr6	41883753	41891940	eo_PIF	102972.0	Cis	4	3	2
PRICKLE4	ENSG00000278224.7	chr6	41908295	41908733	nc_PIF	127514.0	Cis	2	2	1
PRICKLE4	ENSG00000278224.7	chr6	41908733	41915958	eo_PIF	127952.0	Cis	2	2	2
PRICKLE4	ENSG00000278224.7	chr6	41927891	41930584	eo_PIF	147110.0	Cis	5	4	2
PRICKLE4	ENSG00000278224.7	chr6	41933155	41933726	nc_PIF	152374.0	Cis	2	2	1
PRICKLE4	ENSG00000278224.7	chr6	41951024	41960737	nc_PIF	170243.0	Cis	2	2	1
PRICKLE4	ENSG00000278224.7	chr6	41960925	41964244	nc_PIF	180144.0	Cis	2	2	2
PRICKLE4	ENSG00000278224.7	chr6	41966796	41968312	nc_PIF	186015.0	Cis	4	2	2
PRICKLE4	ENSG00000278224.7	chr6	41980945	41985246	nc_PIF	200164.0	Cis	3	2	1
PRICKLE4	ENSG00000278224.7	chr6	41985246	41987435	nc_PIF	204465.0	Cis	2	2	2
PRICKLE4	ENSG00000278224.7	chr6	41991816	41994036	nc_PIF	211035.0	Cis	3	3	2
PRICKLE4	ENSG00000278224.7	chr6	42010370	42012820	eo_PIF	229589.0	Cis	3	3	2
PRICKLE4	ENSG00000278224.7	chr6	42012820	42017539	nc_PIF	232039.0	Cis	5	2	2
PRICKLE4	ENSG00000278224.7	chr6	42021989	42028730	nc_PIF	241208.0	Cis	3	2	2
PRICKLE4	ENSG00000278224.7	chr6	42028730	42037673	eo_PIF	247949.0	Cis	7	4	2
PRICKLE4	ENSG00000278224.7	chr6	42039645	42041745	nc_PIF	258864.0	Cis	4	2	2
PRICKLE4	ENSG00000278224.7	chr6	42066549	42068056	eo_PIF	285768.0	Cis	2	2	2
PRICKLE4	ENSG00000278224.7	chr6	42068056	42073245	eo_PIF	287275.0	Cis	4	3	2
PRICKLE4	ENSG00000278224.7	chr6	42079493	42080914	eo_PIF	298712.0	Cis	3	3	2
PRICKLE4	ENSG00000278224.7	chr6	42089121	42094228	eo_PIF	308340.0	Cis	2	2	2
PRICKLE4	ENSG00000278224.7	chr6	42111769	42114348	nc_PIF	330988.0	Cis	5	3	2
PRICKLE4	ENSG00000278224.7	chr6	42117005	42125185	nc_PIF	336224.0	Cis	3	2	2
PRICKLE4	ENSG00000278224.7	chr6	42125185	42129131	eo_PIF	344404.0	Cis	2	2	2
PRICKLE4	ENSG00000278224.7	chr6	42137310	42139618	nc_PIF	356529.0	Cis	3	2	2
PRICKLE4	ENSG00000278224.7	chr6	42150717	42161800	eo_PIF	369936.0	Cis	3	2	2
PRICKLE4	ENSG00000278224.7	chr6	42161800	42170530	eo_PIF	381019.0	Cis	6	4	2
PRICKLE4	ENSG00000278224.7	chr6	42198353	42202991	nc_PIF	417572.0	Cis	2	2	2
PRICKLE4	ENSG00000278224.7	chr6	42219929	42221881	nc_PIF	439148.0	Cis	3	2	2
PRICKLE4	ENSG00000278224.7	chr6	42221881	42225155	eo_PIF	441100.0	Cis	2	2	2
PRICKLE4	ENSG00000278224.7	chr6	42237752	42240035	nc_PIF	456971.0	Cis	2	2	1
PRICKLE4	ENSG00000278224.7	chr6	42240035	42247770	eo_PIF	459254.0	Cis	3	3	2
PRICKLE4	ENSG00000278224.7	chr6	42253390	42263428	eo_PIF	472609.0	Cis	2	2	2
PRICKLE4	ENSG00000278224.7	chr6	42306461	42307915	nc_PIF	525680.0	Cis	3	2	2
PRICKLE4	ENSG00000278224.7	chr6	42362431	42368530	eo_PIF	581650.0	Cis	3	2	2
PRICKLE4	ENSG00000278224.7	chr6	42402312	42416032	nc_PIF	621531.0	Cis	4	2	2
PRICKLE4	ENSG00000278224.7	chr6	42424437	42431170	nc_PIF	643656.0	Cis	2	2	2
PRICKLE4	ENSG00000278224.7	chr6	42431840	42432263	nc_PIF	651059.0	Cis	2	2	2
PRICKLE4	ENSG00000278224.7	chr6	42516777	42524909	nc_PIF	735996.0	Cis	2	2	2
PRICKLE4	ENSG00000278224.7	chr6	42572976	42578259	eo_PIF	792195.0	Cis	2	2	2
PRICKLE4	ENSG00000278224.7	chr6	42595793	42603414	nc_PIF	815012.0	Cis	3	3	2
PRICKLE4	ENSG00000278224.7	chr6	42603414	42604331	eo_PIF	822633.0	Cis	3	2	2
PRICKLE4	ENSG00000278224.7	chr6	42604331	42609191	eo_PIF	823550.0	Cis	2	2	1
PRICKLE4	ENSG00000278224.7	chr6	42656222	42660077	eo_PIF	875441.0	Cis	2	2	2
PRICKLE4	ENSG00000278224.7	chr6	42710379	42712868	nc_PIF	929598.0	Cis	2	2	1
PRICKLE4	ENSG00000278224.7	chr6	42732706	42741115	nc_PIF	951925.0	Cis	2	2	1
PRICKLE4	ENSG00000278224.7	chr6	42756984	42762420	nc_PIF	976203.0	Cis	2	2	1
PRICKLE4	ENSG00000278224.7	chr6	42765612	42768402	nc_PIF	984831.0	Cis	2	2	2
PRICKLE4	ENSG00000278224.7	chr6	42793847	42800477	nc_PIF	1013066.0	Trans-intrachromosomal	2	2	2
PRICKLE4	ENSG00000278224.7	chr6	42857698	42867669	eo_PIF	1076917.0	Trans-intrachromosomal	2	2	2
PRICKLE4	ENSG00000278224.7	chr6	43083620	43096989	nc_PIF	1302839.0	Trans-intrachromosomal	2	2	1
PRICKLE4	ENSG00000278224.7	chr6	43392092	43404782	nc_PIF	1611311.0	Trans-intrachromosomal	2	2	1
PRICKLE4	ENSG00000278224.7	chr6	45472067	45474968	nc_PIF	3691286.0	Trans-intrachromosomal	2	2	2
PRICKLE4	ENSG00000278224.7	chr6	52553949	52563916	nc_PIF	10773168.0	Trans-intrachromosomal	2	2	2
PRICKLE4	ENSG00000278224.7	chr6	52623870	52628829	nc_PIF	10843089.0	Trans-intrachromosomal	2	2	2
PRICKLE4	ENSG00000278224.7	chr11	69233726	69235808	nc_PIF		Trans-interchromosomal	2	2	1
PRIM1	ENSG00000198056.16	chr12	48484641	48488600	eo_PIF	8263774.0	Trans-intrachromosomal	2	2	2
PRIM1	ENSG00000198056.16	chr12	50001620	50005438	eo_PIF	6746936.0	Trans-intrachromosomal	2	2	2
PRIM1	ENSG00000198056.16	chr12	56044317	56051357	eo_PIF	701017.0	Cis	2	2	1
PRIM1	ENSG00000198056.16	chr12	56573545	56581598	eo_PIF	170776.0	Cis	2	2	1
PRIM1	ENSG00000198056.16	chr12	56624176	56626451	nc_PIF	125923.0	Cis	3	2	1
PRIM1	ENSG00000198056.16	chr12	56626583	56628414	nc_PIF	123960.0	Cis	2	2	2
PRIM1	ENSG00000198056.16	chr12	56659033	56661841	nc_PIF	90533.0	Cis	2	2	1
PRIM1	ENSG00000198056.16	chr12	56694796	56696626	nc_PIF	55748.0	Cis	2	2	1
PRIM1	ENSG00000198056.16	chr12	56719030	56723321	eo_PIF	29053.0	Cis	5	3	2
PRIM1	ENSG00000198056.16	chr12	56732591	56738412	eo_PIF	13962.0	Cis	4	3	2
PRIM1	ENSG00000198056.16	chr12	56738412	56741810	eo_PIF	10564.0	Cis	3	3	2
PRIM1	ENSG00000198056.16	chr12	56741810	56748641	eo_PIF	3733.0	Cis	7	4	2
PRIM1	ENSG00000198056.16	chr12	56755428	56755855	nc_PIF	3055.0	Cis	11	4	2
PRIM1	ENSG00000198056.16	chr12	56755855	56759374	nc_PIF	3482.0	Cis	5	3	2
PRIM1	ENSG00000198056.16	chr12	56766732	56769938	nc_PIF	14359.0	Cis	2	2	2
PRIM1	ENSG00000198056.16	chr12	56769938	56772160	eo_PIF	17565.0	Cis	3	2	2
PRIM1	ENSG00000198056.16	chr12	56772160	56774862	eo_PIF	19787.0	Cis	2	2	1
PRIM1	ENSG00000198056.16	chr12	56787914	56795233	nc_PIF	35541.0	Cis	2	2	2
PRIM1	ENSG00000198056.16	chr12	56795233	56801764	nc_PIF	42860.0	Cis	3	2	2
PRIM1	ENSG00000198056.16	chr12	56801764	56805827	nc_PIF	49391.0	Cis	3	2	2
PRIM1	ENSG00000198056.16	chr12	56809416	56823738	nc_PIF	57043.0	Cis	3	2	2
PRIM1	ENSG00000198056.16	chr12	56823738	56825425	nc_PIF	71365.0	Cis	3	3	2
PRIM1	ENSG00000198056.16	chr12	56828372	56834783	nc_PIF	75999.0	Cis	3	2	1
PRIM1	ENSG00000198056.16	chr12	56834783	56837415	nc_PIF	82410.0	Cis	3	3	2
PRIM1	ENSG00000198056.16	chr12	56837415	56840393	nc_PIF	85042.0	Cis	3	2	2
PRIM1	ENSG00000198056.16	chr12	56841118	56860945	nc_PIF	88745.0	Cis	3	2	2
PRIM1	ENSG00000198056.16	chr12	56860945	56864457	nc_PIF	108572.0	Cis	2	2	1
PRIM1	ENSG00000198056.16	chr12	56875284	56878482	nc_PIF	122911.0	Cis	2	2	2
PRIM1	ENSG00000198056.16	chr12	56946824	56952116	eo_PIF	194451.0	Cis	3	2	1
PRIM1	ENSG00000198056.16	chr12	56952116	56953104	eo_PIF	199743.0	Cis	2	2	2
PRIM1	ENSG00000198056.16	chr12	56986629	56988555	nc_PIF	234256.0	Cis	2	2	2
PRIM1	ENSG00000198056.16	chr12	56999164	57002135	eo_PIF	246791.0	Cis	4	3	2
PRIM1	ENSG00000198056.16	chr12	57002135	57005304	eo_PIF	249762.0	Cis	2	2	1
PRIM1	ENSG00000198056.16	chr12	57033288	57036217	nc_PIF	280915.0	Cis	2	2	2
PRIM1	ENSG00000198056.16	chr12	57036217	57037423	eo_PIF	283844.0	Cis	2	2	1
PRIM1	ENSG00000198056.16	chr12	57037423	57040479	eo_PIF	285050.0	Cis	2	2	2
PRIM1	ENSG00000198056.16	chr12	57040479	57044196	eo_PIF	288106.0	Cis	4	2	2
PRIM1	ENSG00000198056.16	chr12	57069642	57071017	eo_PIF	317269.0	Cis	2	2	2
PRIM1	ENSG00000198056.16	chr12	57142593	57148153	eo_PIF	390220.0	Cis	2	2	2
PRIM1	ENSG00000198056.16	chr12	57171011	57173033	nc_PIF	418638.0	Cis	2	2	2
PRIM1	ENSG00000198056.16	chr12	57173497	57187608	eo_PIF	421124.0	Cis	2	2	2
PRIM1	ENSG00000198056.16	chr12	57894759	57899197	nc_PIF	1142386.0	Trans-intrachromosomal	2	2	2
PRIM2	ENSG00000146143.19	chr6	54339873	54351400	eo_PIF	2963405.0	Trans-intrachromosomal	2	2	2
PRIM2	ENSG00000146143.19	chr6	56258754	56262014	nc_PIF	1052791.0	Trans-intrachromosomal	2	2	2
PRIM2	ENSG00000146143.19	chr6	56282702	56292810	nc_PIF	1021995.0	Trans-intrachromosomal	2	2	2
PRIM2	ENSG00000146143.19	chr6	56337718	56339712	nc_PIF	975093.0	Cis	2	2	2
PRIM2	ENSG00000146143.19	chr6	56533624	56537400	eo_PIF	777405.0	Cis	2	2	2
PRIM2	ENSG00000146143.19	chr6	56546539	56548303	nc_PIF	766502.0	Cis	3	3	2
PRIM2	ENSG00000146143.19	chr6	56603590	56608162	eo_PIF	706643.0	Cis	2	2	1
PRIM2	ENSG00000146143.19	chr6	56621834	56626012	eo_PIF	688793.0	Cis	2	2	2
PRIM2	ENSG00000146143.19	chr6	56632089	56635922	eo_PIF	678883.0	Cis	2	2	2
PRIM2	ENSG00000146143.19	chr6	56688344	56692051	nc_PIF	622754.0	Cis	2	2	1
PRIM2	ENSG00000146143.19	chr6	56729876	56732197	nc_PIF	582608.0	Cis	2	2	2
PRIM2	ENSG00000146143.19	chr6	56737283	56743865	eo_PIF	570940.0	Cis	2	2	1
PRIM2	ENSG00000146143.19	chr6	56744171	56745370	nc_PIF	569435.0	Cis	2	2	2
PRIM2	ENSG00000146143.19	chr6	56769864	56775925	nc_PIF	538880.0	Cis	3	2	1
PRIM2	ENSG00000146143.19	chr6	56793976	56797426	nc_PIF	517379.0	Cis	2	2	2
PRIM2	ENSG00000146143.19	chr6	56858418	56860381	nc_PIF	454424.0	Cis	2	2	1
PRIM2	ENSG00000146143.19	chr6	56860855	56864921	nc_PIF	449884.0	Cis	2	2	1
PRIM2	ENSG00000146143.19	chr6	56864921	56866995	nc_PIF	447810.0	Cis	2	2	2
PRIM2	ENSG00000146143.19	chr6	56869568	56873326	nc_PIF	441479.0	Cis	2	2	1
PRIM2	ENSG00000146143.19	chr6	56873326	56875553	nc_PIF	439252.0	Cis	2	2	1
PRIM2	ENSG00000146143.19	chr6	56875553	56885211	nc_PIF	429594.0	Cis	5	3	2
PRIM2	ENSG00000146143.19	chr6	56887230	56892157	nc_PIF	422648.0	Cis	3	2	2
PRIM2	ENSG00000146143.19	chr6	56892157	56902990	eo_PIF	411815.0	Cis	4	2	2
PRIM2	ENSG00000146143.19	chr6	56902990	56907324	nc_PIF	407481.0	Cis	3	2	2
PRIM2	ENSG00000146143.19	chr6	56927137	56929120	nc_PIF	385685.0	Cis	2	2	2
PRIM2	ENSG00000146143.19	chr6	56933195	56936175	nc_PIF	378630.0	Cis	2	2	2
PRIM2	ENSG00000146143.19	chr6	56936175	56938533	nc_PIF	376272.0	Cis	2	2	2
PRIM2	ENSG00000146143.19	chr6	56946400	56948204	nc_PIF	366601.0	Cis	4	4	2
PRIM2	ENSG00000146143.19	chr6	56959446	56963501	nc_PIF	351304.0	Cis	4	3	2
PRIM2	ENSG00000146143.19	chr6	56963501	56964320	nc_PIF	350485.0	Cis	2	2	1
PRIM2	ENSG00000146143.19	chr6	56964320	56972045	nc_PIF	342760.0	Cis	3	2	1
PRIM2	ENSG00000146143.19	chr6	56981851	56984783	eo_PIF	330022.0	Cis	3	3	2
PRIM2	ENSG00000146143.19	chr6	56986586	56990144	nc_PIF	324661.0	Cis	3	2	2
PRIM2	ENSG00000146143.19	chr6	56990144	56991956	nc_PIF	322849.0	Cis	4	3	2
PRIM2	ENSG00000146143.19	chr6	56991956	56998809	eo_PIF	315996.0	Cis	3	2	2
PRIM2	ENSG00000146143.19	chr6	57003957	57009617	eo_PIF	305188.0	Cis	2	2	2
PRIM2	ENSG00000146143.19	chr6	57011421	57023994	eo_PIF	290811.0	Cis	2	2	2
PRIM2	ENSG00000146143.19	chr6	57023994	57026240	eo_PIF	288565.0	Cis	2	2	1
PRIM2	ENSG00000146143.19	chr6	57026240	57029776	eo_PIF	285029.0	Cis	2	2	1
PRIM2	ENSG00000146143.19	chr6	57029776	57031698	nc_PIF	283107.0	Cis	2	2	2
PRIM2	ENSG00000146143.19	chr6	57032116	57035065	nc_PIF	279740.0	Cis	2	2	2
PRIM2	ENSG00000146143.19	chr6	57053877	57058630	eo_PIF	256175.0	Cis	4	3	2
PRIM2	ENSG00000146143.19	chr6	57060543	57066437	nc_PIF	248368.0	Cis	3	3	2
PRIM2	ENSG00000146143.19	chr6	57074375	57077631	nc_PIF	237174.0	Cis	2	2	2
PRIM2	ENSG00000146143.19	chr6	57081344	57086020	nc_PIF	228785.0	Cis	3	2	2
PRIM2	ENSG00000146143.19	chr6	57094983	57099421	eo_PIF	215384.0	Cis	3	3	2
PRIM2	ENSG00000146143.19	chr6	57099421	57100415	eo_PIF	214390.0	Cis	2	2	2
PRIM2	ENSG00000146143.19	chr6	57110061	57112009	nc_PIF	202796.0	Cis	4	3	2
PRIM2	ENSG00000146143.19	chr6	57117791	57126724	eo_PIF	188081.0	Cis	3	3	2
PRIM2	ENSG00000146143.19	chr6	57130833	57134158	eo_PIF	180647.0	Cis	2	2	2
PRIM2	ENSG00000146143.19	chr6	57136223	57137491	nc_PIF	177314.0	Cis	4	3	2
PRIM2	ENSG00000146143.19	chr6	57150457	57151305	eo_PIF	163500.0	Cis	2	2	1
PRIM2	ENSG00000146143.19	chr6	57154865	57159426	nc_PIF	155379.0	Cis	2	2	2
PRIM2	ENSG00000146143.19	chr6	57159426	57160995	eo_PIF	153810.0	Cis	2	2	2
PRIM2	ENSG00000146143.19	chr6	57166498	57169576	eo_PIF	145229.0	Cis	6	4	2
PRIM2	ENSG00000146143.19	chr6	57176241	57182037	eo_PIF	132768.0	Cis	3	2	2
PRIM2	ENSG00000146143.19	chr6	57182037	57187497	eo_PIF	127308.0	Cis	4	3	2
PRIM2	ENSG00000146143.19	chr6	57187497	57190230	eo_PIF	124575.0	Cis	3	2	2
PRIM2	ENSG00000146143.19	chr6	57190230	57193059	eo_PIF	121746.0	Cis	5	3	2
PRIM2	ENSG00000146143.19	chr6	57193059	57201871	eo_PIF	112934.0	Cis	6	4	2
PRIM2	ENSG00000146143.19	chr6	57203405	57206972	nc_PIF	107833.0	Cis	3	3	2
PRIM2	ENSG00000146143.19	chr6	57206972	57208970	eo_PIF	105835.0	Cis	3	3	2
PRIM2	ENSG00000146143.19	chr6	57228244	57231137	nc_PIF	83668.0	Cis	3	3	2
PRIM2	ENSG00000146143.19	chr6	57232002	57242591	nc_PIF	72214.0	Cis	2	2	1
PRIM2	ENSG00000146143.19	chr6	57247428	57249340	nc_PIF	65465.0	Cis	2	2	2
PRIM2	ENSG00000146143.19	chr6	57249340	57251775	nc_PIF	63030.0	Cis	3	2	2
PRIM2	ENSG00000146143.19	chr6	57251775	57261267	nc_PIF	53538.0	Cis	4	3	2
PRIM2	ENSG00000146143.19	chr6	57261267	57266767	nc_PIF	48038.0	Cis	4	3	2
PRIM2	ENSG00000146143.19	chr6	57267199	57270997	nc_PIF	43808.0	Cis	2	2	2
PRIM2	ENSG00000146143.19	chr6	57279414	57285411	nc_PIF	29394.0	Cis	3	2	1
PRIM2	ENSG00000146143.19	chr6	57298482	57313787	nc_PIF	1018.0	Cis	6	3	2
PRIM2	ENSG00000146143.19	chr6	57313787	57315204	eo_PIF	0.0	Cis	6	4	2
PRIM2	ENSG00000146143.19	chr6	57319513	57321945	eo_PIF	4709.0	Cis	6	4	2
PRIM2	ENSG00000146143.19	chr6	57321945	57322799	nc_PIF	7141.0	Cis	3	3	2
PRIM2	ENSG00000146143.19	chr6	57322990	57324837	eo_PIF	8186.0	Cis	2	2	1
PRIM2	ENSG00000146143.19	chr6	57324837	57332407	eo_PIF	10033.0	Cis	3	3	2
PRIM2	ENSG00000146143.19	chr6	57332407	57336609	nc_PIF	17603.0	Cis	5	4	2
PRIM2	ENSG00000146143.19	chr6	57338497	57341344	nc_PIF	23693.0	Cis	2	2	2
PRIM2	ENSG00000146143.19	chr6	57368483	57369008	nc_PIF	53679.0	Cis	2	2	2
PRIMA1	ENSG00000175785.13	chr6	161632984	161637072	nc_PIF		Trans-interchromosomal	2	2	2
PRIMA1	ENSG00000175785.13	chr14	77563015	77566253	nc_PIF	16222232.0	Trans-intrachromosomal	2	2	2
PRIMA1	ENSG00000175785.13	chr14	92023474	92033532	eo_PIF	1754953.0	Trans-intrachromosomal	2	2	2
PRIMA1	ENSG00000175785.13	chr14	92856602	92861835	nc_PIF	926650.0	Cis	2	2	1
PRIMA1	ENSG00000175785.13	chr14	93043670	93046391	nc_PIF	742094.0	Cis	2	2	2
PRIMA1	ENSG00000175785.13	chr14	93421007	93422357	nc_PIF	366128.0	Cis	3	3	2
PRIMA1	ENSG00000175785.13	chr14	93422357	93426607	nc_PIF	361878.0	Cis	2	2	2
PRIMA1	ENSG00000175785.13	chr14	93478280	93490727	eo_PIF	297758.0	Cis	2	2	2
PRIMA1	ENSG00000175785.13	chr14	93603969	93606008	eo_PIF	182477.0	Cis	2	2	2
PRIMA1	ENSG00000175785.13	chr14	93638349	93645643	eo_PIF	142842.0	Cis	3	3	2
PRIMA1	ENSG00000175785.13	chr14	93661662	93662721	eo_PIF	125764.0	Cis	3	3	2
PRIMA1	ENSG00000175785.13	chr14	93681017	93684980	eo_PIF	103505.0	Cis	2	2	1
PRIMA1	ENSG00000175785.13	chr14	93713201	93718741	eo_PIF	69744.0	Cis	3	3	2
PRIMA1	ENSG00000175785.13	chr14	93742067	93750717	nc_PIF	37768.0	Cis	3	3	2
PRIMA1	ENSG00000175785.13	chr14	93776926	93778418	nc_PIF	10067.0	Cis	2	2	2
PRIMA1	ENSG00000175785.13	chr14	93778418	93781390	eo_PIF	7095.0	Cis	4	4	2
PRIMA1	ENSG00000175785.13	chr14	93791531	93792351	nc_PIF	3047.0	Cis	4	4	2
PRIMA1	ENSG00000175785.13	chr14	93792351	93800004	nc_PIF	3867.0	Cis	3	3	2
PRIMA1	ENSG00000175785.13	chr14	93813263	93830593	nc_PIF	24779.0	Cis	2	2	2
PRIMA1	ENSG00000175785.13	chr14	93835996	93841278	nc_PIF	47512.0	Cis	2	2	2
PRIMA1	ENSG00000175785.13	chr14	93841278	93848846	nc_PIF	52794.0	Cis	3	3	2
PRIMA1	ENSG00000175785.13	chr14	93849439	93862954	nc_PIF	60955.0	Cis	2	2	2
PRIMA1	ENSG00000175785.13	chr14	93862954	93863399	nc_PIF	74470.0	Cis	2	2	2
PRIMA1	ENSG00000175785.13	chr14	93863399	93866802	nc_PIF	74915.0	Cis	3	3	2
PRIMA1	ENSG00000175785.13	chr14	93870607	93877192	nc_PIF	82123.0	Cis	2	2	1
PRIMA1	ENSG00000175785.13	chr14	93891670	93900716	nc_PIF	103186.0	Cis	2	2	2
PRIMA1	ENSG00000175785.13	chr14	94058525	94067393	eo_PIF	270041.0	Cis	2	2	2
PRIMA1	ENSG00000175785.13	chr14	94140073	94149026	eo_PIF	351589.0	Cis	2	2	2
PRIMA1	ENSG00000175785.13	chr14	94465891	94475321	eo_PIF	677407.0	Cis	2	2	1
PRIMA1	ENSG00000175785.13	chr14	94927705	94942896	nc_PIF	1139221.0	Trans-intrachromosomal	2	2	2
PRIMPOL	ENSG00000164306.11	chr4	183638589	183641717	eo_PIF	1007950.0	Trans-intrachromosomal	2	2	1
PRIMPOL	ENSG00000164306.11	chr4	184073179	184080028	nc_PIF	569639.0	Cis	2	2	2
PRIMPOL	ENSG00000164306.11	chr4	184155656	184159093	nc_PIF	490574.0	Cis	2	2	2
PRIMPOL	ENSG00000164306.11	chr4	184324208	184335554	nc_PIF	314113.0	Cis	2	2	2
PRIMPOL	ENSG00000164306.11	chr4	184351959	184356262	nc_PIF	293405.0	Cis	2	2	2
PRIMPOL	ENSG00000164306.11	chr4	184447372	184448401	eo_PIF	201266.0	Cis	2	2	2
PRIMPOL	ENSG00000164306.11	chr4	184455469	184456004	eo_PIF	193663.0	Cis	2	2	2
PRIMPOL	ENSG00000164306.11	chr4	184499516	184501269	nc_PIF	148398.0	Cis	2	2	2
PRIMPOL	ENSG00000164306.11	chr4	184514955	184516007	nc_PIF	133660.0	Cis	2	2	2
PRIMPOL	ENSG00000164306.11	chr4	184592691	184601465	nc_PIF	48202.0	Cis	2	2	2
PRIMPOL	ENSG00000164306.11	chr4	184614328	184627613	nc_PIF	22054.0	Cis	2	2	2
PRIMPOL	ENSG00000164306.11	chr4	184629416	184634356	eo_PIF	15311.0	Cis	2	2	2
PRIMPOL	ENSG00000164306.11	chr4	184634356	184634616	eo_PIF	15051.0	Cis	2	2	2
PRIMPOL	ENSG00000164306.11	chr4	184634616	184636507	eo_PIF	13160.0	Cis	3	3	2
PRIMPOL	ENSG00000164306.11	chr4	184636507	184645372	eo_PIF	4295.0	Cis	3	3	2
PRIMPOL	ENSG00000164306.11	chr4	184645372	184647517	nc_PIF	2150.0	Cis	4	4	2
PRIMPOL	ENSG00000164306.11	chr4	184657289	184657601	eo_PIF	7623.0	Cis	4	4	2
PRIMPOL	ENSG00000164306.11	chr4	184657601	184661823	eo_PIF	7935.0	Cis	3	3	2
PRIMPOL	ENSG00000164306.11	chr4	184661823	184662311	eo_PIF	12157.0	Cis	3	3	2
PRIMPOL	ENSG00000164306.11	chr4	184662311	184665126	nc_PIF	12645.0	Cis	2	2	2
PRIMPOL	ENSG00000164306.11	chr4	184683971	184684801	nc_PIF	34305.0	Cis	2	2	2
PRIMPOL	ENSG00000164306.11	chr4	184696514	184697568	nc_PIF	46848.0	Cis	2	2	1
PRIMPOL	ENSG00000164306.11	chr4	184699501	184702281	eo_PIF	49835.0	Cis	2	2	2
PRIMPOL	ENSG00000164306.11	chr4	184702281	184706989	eo_PIF	52615.0	Cis	2	2	1
PRIMPOL	ENSG00000164306.11	chr4	184719363	184720394	nc_PIF	69697.0	Cis	2	2	1
PRIMPOL	ENSG00000164306.11	chr4	184730651	184731521	eo_PIF	80985.0	Cis	2	2	2
PRIMPOL	ENSG00000164306.11	chr4	184898078	184901449	nc_PIF	248412.0	Cis	3	3	2
PRIMPOL	ENSG00000164306.11	chr4	184975431	184978597	nc_PIF	325765.0	Cis	2	2	2
PRIMPOL	ENSG00000164306.11	chr4	185033499	185037406	nc_PIF	383833.0	Cis	2	2	2
PRIMPOL	ENSG00000164306.11	chr4	185090114	185096552	nc_PIF	440448.0	Cis	2	2	2
PRIMPOL	ENSG00000164306.11	chr4	185115788	185121937	nc_PIF	466122.0	Cis	2	2	1
PRKAA1	ENSG00000132356.12	chr5	27625813	27633682	nc_PIF	13164692.0	Trans-intrachromosomal	2	2	1
PRKAA1	ENSG00000132356.12	chr5	38685064	38695821	nc_PIF	2102553.0	Trans-intrachromosomal	2	2	2
PRKAA1	ENSG00000132356.12	chr5	38849708	38853900	nc_PIF	1944474.0	Trans-intrachromosomal	2	2	2
PRKAA1	ENSG00000132356.12	chr5	38992204	39000097	eo_PIF	1798277.0	Trans-intrachromosomal	2	2	2
PRKAA1	ENSG00000132356.12	chr5	39002112	39005870	eo_PIF	1792504.0	Trans-intrachromosomal	2	2	1
PRKAA1	ENSG00000132356.12	chr5	39331027	39332458	eo_PIF	1465916.0	Trans-intrachromosomal	2	2	2
PRKAA1	ENSG00000132356.12	chr5	39397366	39404530	nc_PIF	1393844.0	Trans-intrachromosomal	2	2	2
PRKAA1	ENSG00000132356.12	chr5	39477861	39480914	nc_PIF	1317460.0	Trans-intrachromosomal	2	2	2
PRKAA1	ENSG00000132356.12	chr5	39613804	39622911	nc_PIF	1175463.0	Trans-intrachromosomal	2	2	2
PRKAA1	ENSG00000132356.12	chr5	39686778	39689566	nc_PIF	1108808.0	Trans-intrachromosomal	2	2	2
PRKAA1	ENSG00000132356.12	chr5	39764395	39765472	nc_PIF	1032902.0	Trans-intrachromosomal	2	2	1
PRKAA1	ENSG00000132356.12	chr5	39959236	39960331	nc_PIF	838043.0	Cis	2	2	1
PRKAA1	ENSG00000132356.12	chr5	39978562	39979966	nc_PIF	818408.0	Cis	2	2	2
PRKAA1	ENSG00000132356.12	chr5	40178070	40191263	nc_PIF	607111.0	Cis	2	2	2
PRKAA1	ENSG00000132356.12	chr5	40261274	40265102	nc_PIF	533272.0	Cis	2	2	2
PRKAA1	ENSG00000132356.12	chr5	40349981	40350632	nc_PIF	447742.0	Cis	2	2	1
PRKAA1	ENSG00000132356.12	chr5	40433569	40436140	nc_PIF	362234.0	Cis	2	2	2
PRKAA1	ENSG00000132356.12	chr5	40653789	40654334	nc_PIF	144040.0	Cis	2	2	2
PRKAA1	ENSG00000132356.12	chr5	40689391	40693433	eo_PIF	104941.0	Cis	2	2	2
PRKAA1	ENSG00000132356.12	chr5	40701931	40706380	nc_PIF	91994.0	Cis	2	2	2
PRKAA1	ENSG00000132356.12	chr5	40706503	40706929	nc_PIF	91445.0	Cis	2	2	2
PRKAA1	ENSG00000132356.12	chr5	40766241	40768636	eo_PIF	29738.0	Cis	2	2	1
PRKAA1	ENSG00000132356.12	chr5	40768636	40773790	eo_PIF	24584.0	Cis	2	2	2
PRKAA1	ENSG00000132356.12	chr5	40773790	40777471	eo_PIF	20903.0	Cis	2	2	2
PRKAA1	ENSG00000132356.12	chr5	40777471	40781601	eo_PIF	16773.0	Cis	3	3	2
PRKAA1	ENSG00000132356.12	chr5	40781953	40788531	nc_PIF	9843.0	Cis	2	2	2
PRKAA1	ENSG00000132356.12	chr5	40788531	40793587	nc_PIF	4787.0	Cis	4	4	2
PRKAA1	ENSG00000132356.12	chr5	40801962	40803690	nc_PIF	3589.0	Cis	4	4	2
PRKAA1	ENSG00000132356.12	chr5	40803690	40806644	nc_PIF	5317.0	Cis	3	3	2
PRKAA1	ENSG00000132356.12	chr5	40806644	40808517	nc_PIF	8271.0	Cis	3	3	2
PRKAA1	ENSG00000132356.12	chr5	40823616	40829128	eo_PIF	25243.0	Cis	2	2	2
PRKAA1	ENSG00000132356.12	chr5	40829128	40833807	eo_PIF	30755.0	Cis	3	3	2
PRKAA1	ENSG00000132356.12	chr5	40843073	40843760	eo_PIF	44700.0	Cis	2	2	2
PRKAA1	ENSG00000132356.12	chr5	40855180	40861488	eo_PIF	56807.0	Cis	3	3	2
PRKAA1	ENSG00000132356.12	chr5	40861488	40871573	nc_PIF	63115.0	Cis	2	2	2
PRKAA1	ENSG00000132356.12	chr5	41434661	41435799	nc_PIF	636288.0	Cis	2	2	2
PRKAA1	ENSG00000132356.12	chr5	41483571	41485601	nc_PIF	685198.0	Cis	2	2	2
PRKAA1	ENSG00000132356.12	chr5	41728157	41734588	eo_PIF	929784.0	Cis	2	2	2
PRKAA1	ENSG00000132356.12	chr5	41944978	41946593	nc_PIF	1146605.0	Trans-intrachromosomal	2	2	1
PRKAA2	ENSG00000162409.12	chr1	55143808	55148164	eo_PIF	1497150.0	Trans-intrachromosomal	2	2	2
PRKAA2	ENSG00000162409.12	chr1	55148164	55148924	eo_PIF	1496390.0	Trans-intrachromosomal	2	2	2
PRKAA2	ENSG00000162409.12	chr1	55283726	55287833	nc_PIF	1357481.0	Trans-intrachromosomal	2	2	1
PRKAA2	ENSG00000162409.12	chr1	55367989	55371334	nc_PIF	1273980.0	Trans-intrachromosomal	2	2	2
PRKAA2	ENSG00000162409.12	chr1	55380702	55384233	nc_PIF	1261081.0	Trans-intrachromosomal	2	2	2
PRKAA2	ENSG00000162409.12	chr1	55498927	55504581	nc_PIF	1140733.0	Trans-intrachromosomal	2	2	2
PRKAA2	ENSG00000162409.12	chr1	55838649	55844012	nc_PIF	801302.0	Cis	2	2	2
PRKAA2	ENSG00000162409.12	chr1	55856216	55859475	nc_PIF	785839.0	Cis	2	2	2
PRKAA2	ENSG00000162409.12	chr1	55888981	55891608	nc_PIF	753706.0	Cis	2	2	1
PRKAA2	ENSG00000162409.12	chr1	55906871	55910545	nc_PIF	734769.0	Cis	2	2	1
PRKAA2	ENSG00000162409.12	chr1	56067542	56071682	nc_PIF	573632.0	Cis	2	2	1
PRKAA2	ENSG00000162409.12	chr1	56317213	56319452	nc_PIF	325862.0	Cis	2	2	2
PRKAA2	ENSG00000162409.12	chr1	56439517	56444458	nc_PIF	200856.0	Cis	2	2	2
PRKAA2	ENSG00000162409.12	chr1	56480765	56486687	nc_PIF	158627.0	Cis	2	2	2
PRKAA2	ENSG00000162409.12	chr1	56525134	56531614	nc_PIF	113700.0	Cis	2	2	2
PRKAA2	ENSG00000162409.12	chr1	56545384	56554156	nc_PIF	91158.0	Cis	2	2	2
PRKAA2	ENSG00000162409.12	chr1	56620627	56628381	nc_PIF	16933.0	Cis	3	3	2
PRKAA2	ENSG00000162409.12	chr1	56628381	56632557	nc_PIF	12757.0	Cis	2	2	1
PRKAA2	ENSG00000162409.12	chr1	56632557	56639087	nc_PIF	6227.0	Cis	4	4	2
PRKAA2	ENSG00000162409.12	chr1	56649394	56655838	nc_PIF	4081.0	Cis	4	4	2
PRKAA2	ENSG00000162409.12	chr1	56655838	56662919	nc_PIF	10525.0	Cis	2	2	1
PRKAA2	ENSG00000162409.12	chr1	56667677	56668498	nc_PIF	22364.0	Cis	2	2	1
PRKAA2	ENSG00000162409.12	chr1	56671893	56675015	eo_PIF	26580.0	Cis	3	3	2
PRKAA2	ENSG00000162409.12	chr1	56676902	56678271	nc_PIF	31589.0	Cis	2	2	2
PRKAA2	ENSG00000162409.12	chr1	56716574	56718429	nc_PIF	71261.0	Cis	3	3	2
PRKAA2	ENSG00000162409.12	chr1	56797710	56800429	nc_PIF	152397.0	Cis	2	2	1
PRKAA2	ENSG00000162409.12	chr1	58583580	58585437	nc_PIF	1938267.0	Trans-intrachromosomal	2	2	2
PRKAA2	ENSG00000162409.12	chr1	59001415	59002691	nc_PIF	2356102.0	Trans-intrachromosomal	2	2	2
PRKAA2	ENSG00000162409.12	chr1	64155524	64159264	eo_PIF	7510211.0	Trans-intrachromosomal	2	2	1
PRKAA2	ENSG00000162409.12	chr1	66008075	66019227	nc_PIF	9362762.0	Trans-intrachromosomal	2	2	2
PRKAB1	ENSG00000111725.11	chr12	118294943	118297021	eo_PIF	1370843.0	Trans-intrachromosomal	2	2	2
PRKAB1	ENSG00000111725.11	chr12	119001405	119009123	eo_PIF	658741.0	Cis	2	2	2
PRKAB1	ENSG00000111725.11	chr12	119246793	119247649	nc_PIF	420215.0	Cis	2	2	2
PRKAB1	ENSG00000111725.11	chr12	119355333	119359000	nc_PIF	308864.0	Cis	2	2	2
PRKAB1	ENSG00000111725.11	chr12	119615532	119624046	nc_PIF	43818.0	Cis	2	2	2
PRKAB1	ENSG00000111725.11	chr12	119637549	119648807	eo_PIF	19057.0	Cis	3	3	2
PRKAB1	ENSG00000111725.11	chr12	119654667	119658781	nc_PIF	9083.0	Cis	2	2	1
PRKAB1	ENSG00000111725.11	chr12	119662620	119663721	nc_PIF	4143.0	Cis	4	4	2
PRKAB1	ENSG00000111725.11	chr12	119675547	119680881	eo_PIF	7684.0	Cis	4	4	2
PRKAB1	ENSG00000111725.11	chr12	119841128	119849082	nc_PIF	173265.0	Cis	2	2	2
PRKAB1	ENSG00000111725.11	chr12	119856864	119865034	eo_PIF	189001.0	Cis	4	4	2
PRKAB1	ENSG00000111725.11	chr12	119916154	119925565	nc_PIF	248291.0	Cis	3	3	2
PRKAB1	ENSG00000111725.11	chr12	119954563	119961074	nc_PIF	286700.0	Cis	2	2	2
PRKAB1	ENSG00000111725.11	chr12	120091987	120094773	eo_PIF	424124.0	Cis	2	2	1
PRKAB2	ENSG00000131791.8	chr1	147139106	147140211	nc_PIF	32339.0	Cis	2	2	2
PRKAB2	ENSG00000131791.8	chr1	147140211	147142347	nc_PIF	30203.0	Cis	2	2	2
PRKAB2	ENSG00000131791.8	chr1	147146330	147148557	nc_PIF	23993.0	Cis	2	2	1
PRKAB2	ENSG00000131791.8	chr1	147148557	147155757	eo_PIF	16793.0	Cis	2	2	2
PRKAB2	ENSG00000131791.8	chr1	147155757	147162136	eo_PIF	10414.0	Cis	2	2	1
PRKAB2	ENSG00000131791.8	chr1	147162136	147169495	eo_PIF	3055.0	Cis	3	3	2
PRKAB2	ENSG00000131791.8	chr1	147169540	147170459	nc_PIF	2091.0	Cis	4	4	2
PRKAB2	ENSG00000131791.8	chr1	147186860	147192881	eo_PIF	14311.0	Cis	4	4	2
PRKAB2	ENSG00000131791.8	chr1	147204827	147211535	eo_PIF	32278.0	Cis	2	2	1
PRKAB2	ENSG00000131791.8	chr1	147221949	147223107	nc_PIF	49400.0	Cis	2	2	2
PRKAB2	ENSG00000131791.8	chr1	147262376	147268835	eo_PIF	89827.0	Cis	3	3	2
PRKAB2	ENSG00000131791.8	chr1	147268835	147270596	eo_PIF	96286.0	Cis	2	2	1
PRKAB2	ENSG00000131791.8	chr1	147286831	147290531	eo_PIF	114282.0	Cis	2	2	1
PRKAB2	ENSG00000131791.8	chr1	147413261	147416807	nc_PIF	240712.0	Cis	2	2	1
PRKAB2	ENSG00000131791.8	chr1	147429639	147434493	nc_PIF	257090.0	Cis	2	2	1
PRKAB2	ENSG00000131791.8	chr1	147454818	147459292	nc_PIF	282269.0	Cis	2	2	2
PRKAB2	ENSG00000131791.8	chr1	147556982	147559934	nc_PIF	384433.0	Cis	2	2	2
PRKAB2	ENSG00000131791.8	chr1	147560137	147566373	nc_PIF	387588.0	Cis	2	2	2
PRKAB2	ENSG00000131791.8	chr1	147645595	147648803	eo_PIF	473046.0	Cis	2	2	2
PRKAB2	ENSG00000131791.8	chr1	147726182	147735256	nc_PIF	553633.0	Cis	2	2	2
PRKACA	ENSG00000072062.16	chr19	13442096	13444131	nc_PIF	673953.0	Cis	3	3	2
PRKACA	ENSG00000072062.16	chr19	13581752	13594535	nc_PIF	523549.0	Cis	3	3	2
PRKACA	ENSG00000072062.16	chr19	13605611	13615853	nc_PIF	502231.0	Cis	2	2	1
PRKACA	ENSG00000072062.16	chr19	13615853	13622801	nc_PIF	495283.0	Cis	2	2	2
PRKACA	ENSG00000072062.16	chr19	13665853	13666392	nc_PIF	451692.0	Cis	2	2	1
PRKACA	ENSG00000072062.16	chr19	13707028	13713627	nc_PIF	404457.0	Cis	2	2	2
PRKACA	ENSG00000072062.16	chr19	13715969	13718964	nc_PIF	399120.0	Cis	2	2	2
PRKACA	ENSG00000072062.16	chr19	13788154	13797978	eo_PIF	320106.0	Cis	3	3	2
PRKACA	ENSG00000072062.16	chr19	13872471	13882915	eo_PIF	235169.0	Cis	5	3	2
PRKACA	ENSG00000072062.16	chr19	13886588	13887480	nc_PIF	230604.0	Cis	2	2	1
PRKACA	ENSG00000072062.16	chr19	14078635	14081142	nc_PIF	36942.0	Cis	2	2	2
PRKACA	ENSG00000072062.16	chr19	14120145	14132498	eo_PIF	2062.0	Cis	5	4	2
PRKACA	ENSG00000072062.16	chr19	14132498	14132689	nc_PIF	14415.0	Cis	3	2	2
PRKACA	ENSG00000072062.16	chr19	14142504	14169000	eo_PIF	24421.0	Cis	4	4	2
PRKACA	ENSG00000072062.16	chr19	14190591	14198421	nc_PIF	72508.0	Cis	2	2	2
PRKACA	ENSG00000072062.16	chr19	14326221	14333602	nc_PIF	208138.0	Cis	2	2	1
PRKACA	ENSG00000072062.16	chr19	14333602	14335774	nc_PIF	215519.0	Cis	2	2	2
PRKACA	ENSG00000072062.16	chr19	14336828	14344467	nc_PIF	218745.0	Cis	2	2	2
PRKACA	ENSG00000072062.16	chr19	14344467	14351534	nc_PIF	226384.0	Cis	4	3	2
PRKACA	ENSG00000072062.16	chr19	14391759	14394953	nc_PIF	273676.0	Cis	2	2	2
PRKACA	ENSG00000072062.16	chr19	14395465	14399271	eo_PIF	277382.0	Cis	2	2	2
PRKACA	ENSG00000072062.16	chr19	14411414	14413275	eo_PIF	293331.0	Cis	2	2	2
PRKACA	ENSG00000072062.16	chr19	14547295	14554379	eo_PIF	429212.0	Cis	2	2	2
PRKACA	ENSG00000072062.16	chr19	14620051	14621769	nc_PIF	501968.0	Cis	2	2	2
PRKACA	ENSG00000072062.16	chr19	14681294	14686136	nc_PIF	563211.0	Cis	2	2	2
PRKACA	ENSG00000072062.16	chr19	14756202	14757725	eo_PIF	638119.0	Cis	2	2	2
PRKACA	ENSG00000072062.16	chr19	14760975	14776477	eo_PIF	642892.0	Cis	3	2	2
PRKACA	ENSG00000072062.16	chr19	48425923	48428891	nc_PIF	34307840.0	Trans-intrachromosomal	2	2	2
PRKACB	ENSG00000142875.20	chr1	51111040	51118575	eo_PIF	32959487.0	Trans-intrachromosomal	2	2	2
PRKACB	ENSG00000142875.20	chr1	64309830	64313035	nc_PIF	19765027.0	Trans-intrachromosomal	2	2	2
PRKACB	ENSG00000142875.20	chr1	66555526	66556847	nc_PIF	17521215.0	Trans-intrachromosomal	2	2	2
PRKACB	ENSG00000142875.20	chr1	67419904	67424536	eo_PIF	16653526.0	Trans-intrachromosomal	2	2	1
PRKACB	ENSG00000142875.20	chr1	72586119	72595245	nc_PIF	11482817.0	Trans-intrachromosomal	2	2	2
PRKACB	ENSG00000142875.20	chr1	73384131	73391758	nc_PIF	10686304.0	Trans-intrachromosomal	2	2	2
PRKACB	ENSG00000142875.20	chr1	75242868	75247578	eo_PIF	8830484.0	Trans-intrachromosomal	2	2	1
PRKACB	ENSG00000142875.20	chr1	77400968	77407187	nc_PIF	6670875.0	Trans-intrachromosomal	2	2	2
PRKACB	ENSG00000142875.20	chr1	77615135	77621011	nc_PIF	6457051.0	Trans-intrachromosomal	2	2	1
PRKACB	ENSG00000142875.20	chr1	77998451	78002140	nc_PIF	6075922.0	Trans-intrachromosomal	3	3	2
PRKACB	ENSG00000142875.20	chr1	78147252	78152093	nc_PIF	5925969.0	Trans-intrachromosomal	2	2	1
PRKACB	ENSG00000142875.20	chr1	78402328	78405247	nc_PIF	5672815.0	Trans-intrachromosomal	2	2	1
PRKACB	ENSG00000142875.20	chr1	78598343	78601089	nc_PIF	5476973.0	Trans-intrachromosomal	2	2	1
PRKACB	ENSG00000142875.20	chr1	78651493	78657628	eo_PIF	5420434.0	Trans-intrachromosomal	2	2	1
PRKACB	ENSG00000142875.20	chr1	78751252	78757209	nc_PIF	5320853.0	Trans-intrachromosomal	2	2	1
PRKACB	ENSG00000142875.20	chr1	79118030	79122905	eo_PIF	4955157.0	Trans-intrachromosomal	2	2	1
PRKACB	ENSG00000142875.20	chr1	80114534	80115905	nc_PIF	3962157.0	Trans-intrachromosomal	2	2	1
PRKACB	ENSG00000142875.20	chr1	80671105	80676772	nc_PIF	3401290.0	Trans-intrachromosomal	2	2	1
PRKACB	ENSG00000142875.20	chr1	81287620	81288108	nc_PIF	2789954.0	Trans-intrachromosomal	2	2	1
PRKACB	ENSG00000142875.20	chr1	81461256	81470907	eo_PIF	2607155.0	Trans-intrachromosomal	2	2	1
PRKACB	ENSG00000142875.20	chr1	81660616	81661419	nc_PIF	2416643.0	Trans-intrachromosomal	3	2	2
PRKACB	ENSG00000142875.20	chr1	81715651	81719345	nc_PIF	2358717.0	Trans-intrachromosomal	2	2	2
PRKACB	ENSG00000142875.20	chr1	81961411	81964321	eo_PIF	2113741.0	Trans-intrachromosomal	2	2	2
PRKACB	ENSG00000142875.20	chr1	82140539	82142066	nc_PIF	1935996.0	Trans-intrachromosomal	2	2	2
PRKACB	ENSG00000142875.20	chr1	82145839	82149221	nc_PIF	1928841.0	Trans-intrachromosomal	2	2	2
PRKACB	ENSG00000142875.20	chr1	82183494	82189641	nc_PIF	1888421.0	Trans-intrachromosomal	2	2	1
PRKACB	ENSG00000142875.20	chr1	82583347	82590596	nc_PIF	1487466.0	Trans-intrachromosomal	2	2	1
PRKACB	ENSG00000142875.20	chr1	82599170	82604656	nc_PIF	1473406.0	Trans-intrachromosomal	2	2	1
PRKACB	ENSG00000142875.20	chr1	82711638	82716161	nc_PIF	1361901.0	Trans-intrachromosomal	2	2	1
PRKACB	ENSG00000142875.20	chr1	82750607	82755501	nc_PIF	1322561.0	Trans-intrachromosomal	2	2	1
PRKACB	ENSG00000142875.20	chr1	82785885	82786354	nc_PIF	1291708.0	Trans-intrachromosomal	2	2	2
PRKACB	ENSG00000142875.20	chr1	82802811	82805037	nc_PIF	1273025.0	Trans-intrachromosomal	2	2	2
PRKACB	ENSG00000142875.20	chr1	82816684	82817618	nc_PIF	1260444.0	Trans-intrachromosomal	2	2	2
PRKACB	ENSG00000142875.20	chr1	82829181	82832372	nc_PIF	1245690.0	Trans-intrachromosomal	2	2	2
PRKACB	ENSG00000142875.20	chr1	82945675	82947658	nc_PIF	1130404.0	Trans-intrachromosomal	2	2	2
PRKACB	ENSG00000142875.20	chr1	83069342	83073899	nc_PIF	1004163.0	Trans-intrachromosomal	2	2	1
PRKACB	ENSG00000142875.20	chr1	83524820	83531757	nc_PIF	546305.0	Cis	3	2	2
PRKACB	ENSG00000142875.20	chr1	83532860	83535021	nc_PIF	543041.0	Cis	2	2	1
PRKACB	ENSG00000142875.20	chr1	83544344	83551776	nc_PIF	526286.0	Cis	2	2	2
PRKACB	ENSG00000142875.20	chr1	83579308	83582203	nc_PIF	495859.0	Cis	3	2	2
PRKACB	ENSG00000142875.20	chr1	83586625	83598650	nc_PIF	479412.0	Cis	2	2	2
PRKACB	ENSG00000142875.20	chr1	83630095	83636835	nc_PIF	441227.0	Cis	3	3	2
PRKACB	ENSG00000142875.20	chr1	83656236	83664243	nc_PIF	413819.0	Cis	2	2	2
PRKACB	ENSG00000142875.20	chr1	83709002	83711567	nc_PIF	366495.0	Cis	2	2	2
PRKACB	ENSG00000142875.20	chr1	83711799	83712586	nc_PIF	365476.0	Cis	2	2	2
PRKACB	ENSG00000142875.20	chr1	83712586	83717689	nc_PIF	360373.0	Cis	3	2	2
PRKACB	ENSG00000142875.20	chr1	83721594	83726848	nc_PIF	351214.0	Cis	4	2	1
PRKACB	ENSG00000142875.20	chr1	83764135	83764632	nc_PIF	313430.0	Cis	4	2	2
PRKACB	ENSG00000142875.20	chr1	83786022	83792504	nc_PIF	285558.0	Cis	2	2	1
PRKACB	ENSG00000142875.20	chr1	83794865	83800636	nc_PIF	277426.0	Cis	6	3	2
PRKACB	ENSG00000142875.20	chr1	83800636	83802508	nc_PIF	275554.0	Cis	2	2	2
PRKACB	ENSG00000142875.20	chr1	83834522	83835915	nc_PIF	242147.0	Cis	2	2	2
PRKACB	ENSG00000142875.20	chr1	83842633	83848958	nc_PIF	229104.0	Cis	2	2	2
PRKACB	ENSG00000142875.20	chr1	83883569	83886614	eo_PIF	191448.0	Cis	4	3	2
PRKACB	ENSG00000142875.20	chr1	83886614	83887669	eo_PIF	190393.0	Cis	4	3	2
PRKACB	ENSG00000142875.20	chr1	83893694	83894888	nc_PIF	183174.0	Cis	6	3	2
PRKACB	ENSG00000142875.20	chr1	83894888	83895466	nc_PIF	182596.0	Cis	2	2	2
PRKACB	ENSG00000142875.20	chr1	83895466	83896834	nc_PIF	181228.0	Cis	3	2	2
PRKACB	ENSG00000142875.20	chr1	83899640	83904326	eo_PIF	173736.0	Cis	3	3	2
PRKACB	ENSG00000142875.20	chr1	83904326	83910156	eo_PIF	167906.0	Cis	5	3	2
PRKACB	ENSG00000142875.20	chr1	83910156	83913972	eo_PIF	164090.0	Cis	5	3	2
PRKACB	ENSG00000142875.20	chr1	83913972	83918741	eo_PIF	159321.0	Cis	5	4	2
PRKACB	ENSG00000142875.20	chr1	83919575	83922254	eo_PIF	155808.0	Cis	3	3	2
PRKACB	ENSG00000142875.20	chr1	83922254	83927607	nc_PIF	150455.0	Cis	5	3	2
PRKACB	ENSG00000142875.20	chr1	83928466	83929211	eo_PIF	148851.0	Cis	2	2	2
PRKACB	ENSG00000142875.20	chr1	83955139	83958415	nc_PIF	119647.0	Cis	4	3	2
PRKACB	ENSG00000142875.20	chr1	83958415	83963133	nc_PIF	114929.0	Cis	4	3	2
PRKACB	ENSG00000142875.20	chr1	83963133	83965673	nc_PIF	112389.0	Cis	7	3	2
PRKACB	ENSG00000142875.20	chr1	83965673	83978285	nc_PIF	99777.0	Cis	4	3	2
PRKACB	ENSG00000142875.20	chr1	83978285	83978950	nc_PIF	99112.0	Cis	4	3	2
PRKACB	ENSG00000142875.20	chr1	83978950	83981525	nc_PIF	96537.0	Cis	2	2	2
PRKACB	ENSG00000142875.20	chr1	83981525	83985171	nc_PIF	92891.0	Cis	2	2	2
PRKACB	ENSG00000142875.20	chr1	83985366	83993915	nc_PIF	84147.0	Cis	5	4	2
PRKACB	ENSG00000142875.20	chr1	83993915	83997920	nc_PIF	80142.0	Cis	3	2	2
PRKACB	ENSG00000142875.20	chr1	84003127	84004972	nc_PIF	73090.0	Cis	2	2	2
PRKACB	ENSG00000142875.20	chr1	84004972	84006385	nc_PIF	71677.0	Cis	4	3	2
PRKACB	ENSG00000142875.20	chr1	84006385	84009782	nc_PIF	68280.0	Cis	8	4	2
PRKACB	ENSG00000142875.20	chr1	84009782	84014445	nc_PIF	63617.0	Cis	3	2	2
PRKACB	ENSG00000142875.20	chr1	84043767	84048375	nc_PIF	29687.0	Cis	3	2	2
PRKACB	ENSG00000142875.20	chr1	84048375	84049835	nc_PIF	28227.0	Cis	3	3	2
PRKACB	ENSG00000142875.20	chr1	84049835	84050318	nc_PIF	27744.0	Cis	2	2	2
PRKACB	ENSG00000142875.20	chr1	84056640	84060295	nc_PIF	17767.0	Cis	3	3	2
PRKACB	ENSG00000142875.20	chr1	84060295	84061395	nc_PIF	16667.0	Cis	3	2	2
PRKACB	ENSG00000142875.20	chr1	84061906	84065721	nc_PIF	12341.0	Cis	5	4	2
PRKACB	ENSG00000142875.20	chr1	84065721	84069691	nc_PIF	8371.0	Cis	6	3	2
PRKACB	ENSG00000142875.20	chr1	84069691	84074090	nc_PIF	3972.0	Cis	4	4	2
PRKACB	ENSG00000142875.20	chr1	84074234	84074518	nc_PIF	3544.0	Cis	5	4	2
PRKACB	ENSG00000142875.20	chr1	84081141	84084721	nc_PIF	3080.0	Cis	10	4	2
PRKACB	ENSG00000142875.20	chr1	84084721	84093211	nc_PIF	6660.0	Cis	7	4	2
PRKACB	ENSG00000142875.20	chr1	84093211	84094182	nc_PIF	15150.0	Cis	5	3	2
PRKACB	ENSG00000142875.20	chr1	84094182	84096791	nc_PIF	16121.0	Cis	4	3	2
PRKACB	ENSG00000142875.20	chr1	84096791	84101255	nc_PIF	18730.0	Cis	6	2	2
PRKACB	ENSG00000142875.20	chr1	84101255	84104546	nc_PIF	23194.0	Cis	5	3	2
PRKACB	ENSG00000142875.20	chr1	84104546	84107844	nc_PIF	26485.0	Cis	6	4	2
PRKACB	ENSG00000142875.20	chr1	84107844	84115513	nc_PIF	29783.0	Cis	2	2	2
PRKACB	ENSG00000142875.20	chr1	84118600	84123887	nc_PIF	40539.0	Cis	10	3	2
PRKACB	ENSG00000142875.20	chr1	84123887	84126068	nc_PIF	45826.0	Cis	6	4	2
PRKACB	ENSG00000142875.20	chr1	84126068	84127300	nc_PIF	48007.0	Cis	3	2	2
PRKACB	ENSG00000142875.20	chr1	84127300	84130673	nc_PIF	49239.0	Cis	9	4	2
PRKACB	ENSG00000142875.20	chr1	84130673	84141631	nc_PIF	52612.0	Cis	7	4	2
PRKACB	ENSG00000142875.20	chr1	84144906	84145546	nc_PIF	66845.0	Cis	10	4	2
PRKACB	ENSG00000142875.20	chr1	84145786	84147466	nc_PIF	67725.0	Cis	7	3	2
PRKACB	ENSG00000142875.20	chr1	84147643	84148862	nc_PIF	69582.0	Cis	8	4	2
PRKACB	ENSG00000142875.20	chr1	84148862	84150697	nc_PIF	70801.0	Cis	8	3	2
PRKACB	ENSG00000142875.20	chr1	84150697	84152404	nc_PIF	72636.0	Cis	7	2	2
PRKACB	ENSG00000142875.20	chr1	84152404	84152956	nc_PIF	74343.0	Cis	7	4	2
PRKACB	ENSG00000142875.20	chr1	84152956	84154358	nc_PIF	74895.0	Cis	6	4	2
PRKACB	ENSG00000142875.20	chr1	84154358	84154945	nc_PIF	76297.0	Cis	2	2	2
PRKACB	ENSG00000142875.20	chr1	84154945	84159174	eo_PIF	76884.0	Cis	7	3	2
PRKACB	ENSG00000142875.20	chr1	84159174	84160592	nc_PIF	81113.0	Cis	10	4	2
PRKACB	ENSG00000142875.20	chr1	84160592	84160848	nc_PIF	82531.0	Cis	6	4	2
PRKACB	ENSG00000142875.20	chr1	84168102	84168362	nc_PIF	90041.0	Cis	4	4	2
PRKACB	ENSG00000142875.20	chr1	84168362	84169097	nc_PIF	90301.0	Cis	11	4	2
PRKACB	ENSG00000142875.20	chr1	84169097	84169897	nc_PIF	91036.0	Cis	7	3	2
PRKACB	ENSG00000142875.20	chr1	84169897	84170349	nc_PIF	91836.0	Cis	5	3	2
PRKACB	ENSG00000142875.20	chr1	84171054	84174460	eo_PIF	92993.0	Cis	9	4	2
PRKACB	ENSG00000142875.20	chr1	84174460	84175030	nc_PIF	96399.0	Cis	4	3	2
PRKACB	ENSG00000142875.20	chr1	84175030	84179356	eo_PIF	96969.0	Cis	13	4	2
PRKACB	ENSG00000142875.20	chr1	84183344	84185778	eo_PIF	105283.0	Cis	12	4	2
PRKACB	ENSG00000142875.20	chr1	84185778	84186980	nc_PIF	107717.0	Cis	8	4	2
PRKACB	ENSG00000142875.20	chr1	84186980	84192174	nc_PIF	108919.0	Cis	6	4	2
PRKACB	ENSG00000142875.20	chr1	84192174	84193691	nc_PIF	114113.0	Cis	5	4	2
PRKACB	ENSG00000142875.20	chr1	84193691	84201913	eo_PIF	115630.0	Cis	7	3	2
PRKACB	ENSG00000142875.20	chr1	84201913	84202855	eo_PIF	123852.0	Cis	5	4	2
PRKACB	ENSG00000142875.20	chr1	84202855	84203932	nc_PIF	124794.0	Cis	4	2	2
PRKACB	ENSG00000142875.20	chr1	84203932	84206513	eo_PIF	125871.0	Cis	7	3	2
PRKACB	ENSG00000142875.20	chr1	84206513	84207808	nc_PIF	128452.0	Cis	3	2	1
PRKACB	ENSG00000142875.20	chr1	84207808	84210004	nc_PIF	129747.0	Cis	5	3	2
PRKACB	ENSG00000142875.20	chr1	84210004	84212186	nc_PIF	131943.0	Cis	6	3	2
PRKACB	ENSG00000142875.20	chr1	84214342	84215346	nc_PIF	136281.0	Cis	7	4	2
PRKACB	ENSG00000142875.20	chr1	84215346	84219129	nc_PIF	137285.0	Cis	3	2	2
PRKACB	ENSG00000142875.20	chr1	84219129	84231290	nc_PIF	141068.0	Cis	9	3	2
PRKACB	ENSG00000142875.20	chr1	84233172	84237561	eo_PIF	155111.0	Cis	2	2	2
PRKACB	ENSG00000142875.20	chr1	84237561	84239240	eo_PIF	159500.0	Cis	3	3	2
PRKACB	ENSG00000142875.20	chr1	84241843	84243497	nc_PIF	163782.0	Cis	3	3	2
PRKACB	ENSG00000142875.20	chr1	84243497	84246117	nc_PIF	165436.0	Cis	4	2	2
PRKACB	ENSG00000142875.20	chr1	84246117	84262901	nc_PIF	168056.0	Cis	4	3	2
PRKACB	ENSG00000142875.20	chr1	84262901	84265771	nc_PIF	184840.0	Cis	5	3	2
PRKACB	ENSG00000142875.20	chr1	84265771	84266362	nc_PIF	187710.0	Cis	3	3	2
PRKACB	ENSG00000142875.20	chr1	84266362	84269084	nc_PIF	188301.0	Cis	6	4	2
PRKACB	ENSG00000142875.20	chr1	84269084	84272349	nc_PIF	191023.0	Cis	4	3	2
PRKACB	ENSG00000142875.20	chr1	84272499	84275436	nc_PIF	194438.0	Cis	5	3	2
PRKACB	ENSG00000142875.20	chr1	84275436	84276367	nc_PIF	197375.0	Cis	7	3	2
PRKACB	ENSG00000142875.20	chr1	84276367	84280055	nc_PIF	198306.0	Cis	7	3	2
PRKACB	ENSG00000142875.20	chr1	84280055	84285356	nc_PIF	201994.0	Cis	6	3	2
PRKACB	ENSG00000142875.20	chr1	84285356	84285986	nc_PIF	207295.0	Cis	5	3	2
PRKACB	ENSG00000142875.20	chr1	84285986	84286840	nc_PIF	207925.0	Cis	2	2	2
PRKACB	ENSG00000142875.20	chr1	84286840	84290024	nc_PIF	208779.0	Cis	5	3	2
PRKACB	ENSG00000142875.20	chr1	84290036	84295924	nc_PIF	211975.0	Cis	6	3	2
PRKACB	ENSG00000142875.20	chr1	84303705	84308642	eo_PIF	225644.0	Cis	9	3	2
PRKACB	ENSG00000142875.20	chr1	84308642	84310466	nc_PIF	230581.0	Cis	4	3	2
PRKACB	ENSG00000142875.20	chr1	84310808	84313257	nc_PIF	232747.0	Cis	6	2	2
PRKACB	ENSG00000142875.20	chr1	84313257	84316208	nc_PIF	235196.0	Cis	3	2	2
PRKACB	ENSG00000142875.20	chr1	84316310	84323795	nc_PIF	238249.0	Cis	7	4	2
PRKACB	ENSG00000142875.20	chr1	84323795	84324440	nc_PIF	245734.0	Cis	4	3	2
PRKACB	ENSG00000142875.20	chr1	84324440	84328424	eo_PIF	246379.0	Cis	3	2	1
PRKACB	ENSG00000142875.20	chr1	84328424	84328861	nc_PIF	250363.0	Cis	3	2	2
PRKACB	ENSG00000142875.20	chr1	84347171	84348711	nc_PIF	269110.0	Cis	4	2	1
PRKACB	ENSG00000142875.20	chr1	84348711	84349361	nc_PIF	270650.0	Cis	4	3	2
PRKACB	ENSG00000142875.20	chr1	84349361	84354682	eo_PIF	271300.0	Cis	6	3	2
PRKACB	ENSG00000142875.20	chr1	84354682	84358968	nc_PIF	276621.0	Cis	7	4	2
PRKACB	ENSG00000142875.20	chr1	84361512	84362614	nc_PIF	283451.0	Cis	3	2	2
PRKACB	ENSG00000142875.20	chr1	84362614	84364455	nc_PIF	284553.0	Cis	6	3	2
PRKACB	ENSG00000142875.20	chr1	84365107	84365695	nc_PIF	287046.0	Cis	3	2	2
PRKACB	ENSG00000142875.20	chr1	84371344	84371840	nc_PIF	293283.0	Cis	4	3	2
PRKACB	ENSG00000142875.20	chr1	84371840	84375912	nc_PIF	293779.0	Cis	7	4	2
PRKACB	ENSG00000142875.20	chr1	84375912	84376715	nc_PIF	297851.0	Cis	2	2	2
PRKACB	ENSG00000142875.20	chr1	84376715	84377677	nc_PIF	298654.0	Cis	2	2	2
PRKACB	ENSG00000142875.20	chr1	84377677	84382287	nc_PIF	299616.0	Cis	3	2	2
PRKACB	ENSG00000142875.20	chr1	84383516	84386305	nc_PIF	305455.0	Cis	2	2	2
PRKACB	ENSG00000142875.20	chr1	84386305	84390546	eo_PIF	308244.0	Cis	7	3	2
PRKACB	ENSG00000142875.20	chr1	84390546	84397347	nc_PIF	312485.0	Cis	9	3	2
PRKACB	ENSG00000142875.20	chr1	84397347	84399271	eo_PIF	319286.0	Cis	2	2	2
PRKACB	ENSG00000142875.20	chr1	84399334	84403069	eo_PIF	321273.0	Cis	4	2	2
PRKACB	ENSG00000142875.20	chr1	84410792	84411891	eo_PIF	332731.0	Cis	7	4	2
PRKACB	ENSG00000142875.20	chr1	84411891	84418994	eo_PIF	333830.0	Cis	7	4	2
PRKACB	ENSG00000142875.20	chr1	84418994	84426867	nc_PIF	340933.0	Cis	2	2	1
PRKACB	ENSG00000142875.20	chr1	84426867	84430123	nc_PIF	348806.0	Cis	3	2	2
PRKACB	ENSG00000142875.20	chr1	84430123	84435108	nc_PIF	352062.0	Cis	6	3	2
PRKACB	ENSG00000142875.20	chr1	84435108	84435764	nc_PIF	357047.0	Cis	4	2	2
