## Supplementary material for "Melanoma-specific mutation hotspots in distal, non-coding, promoter-interacting regions implicate novel candidate driver genes": Supplementary_File_1.txt (part 70 of 104)

gene_name	gene_id	fragment_chr	fragment_start	fragment_end	fragment_class	distance	interaction_type	num_interactions	num_replicates	num_cell_lines
PRKACB	ENSG00000142875.20	chr1	84435764	84438239	nc_PIF	357703.0	Cis	5	2	2
PRKACB	ENSG00000142875.20	chr1	84438239	84440529	nc_PIF	360178.0	Cis	4	2	2
PRKACB	ENSG00000142875.20	chr1	84440529	84442694	nc_PIF	362468.0	Cis	2	2	2
PRKACB	ENSG00000142875.20	chr1	84456523	84463808	nc_PIF	378462.0	Cis	4	4	2
PRKACB	ENSG00000142875.20	chr1	84463808	84469037	nc_PIF	385747.0	Cis	7	3	2
PRKACB	ENSG00000142875.20	chr1	84469037	84469755	nc_PIF	390976.0	Cis	2	2	2
PRKACB	ENSG00000142875.20	chr1	84469755	84475293	nc_PIF	391694.0	Cis	7	3	2
PRKACB	ENSG00000142875.20	chr1	84481523	84487628	eo_PIF	403462.0	Cis	3	2	2
PRKACB	ENSG00000142875.20	chr1	84487628	84491519	eo_PIF	409567.0	Cis	3	2	1
PRKACB	ENSG00000142875.20	chr1	84498478	84500248	eo_PIF	420417.0	Cis	2	2	2
PRKACB	ENSG00000142875.20	chr1	84500248	84500797	eo_PIF	422187.0	Cis	3	3	2
PRKACB	ENSG00000142875.20	chr1	84512581	84524200	eo_PIF	434520.0	Cis	4	3	2
PRKACB	ENSG00000142875.20	chr1	84524200	84525662	nc_PIF	446139.0	Cis	2	2	1
PRKACB	ENSG00000142875.20	chr1	84525662	84530303	eo_PIF	447601.0	Cis	7	3	2
PRKACB	ENSG00000142875.20	chr1	84535586	84537369	nc_PIF	457525.0	Cis	2	2	2
PRKACB	ENSG00000142875.20	chr1	84537369	84551147	eo_PIF	459308.0	Cis	4	2	2
PRKACB	ENSG00000142875.20	chr1	84551675	84561123	eo_PIF	473614.0	Cis	3	3	2
PRKACB	ENSG00000142875.20	chr1	84563590	84565688	eo_PIF	485529.0	Cis	3	2	1
PRKACB	ENSG00000142875.20	chr1	84565688	84567225	eo_PIF	487627.0	Cis	3	2	2
PRKACB	ENSG00000142875.20	chr1	84567225	84569522	eo_PIF	489164.0	Cis	4	2	1
PRKACB	ENSG00000142875.20	chr1	84569522	84573154	eo_PIF	491461.0	Cis	6	4	2
PRKACB	ENSG00000142875.20	chr1	84583075	84584408	nc_PIF	505014.0	Cis	4	2	2
PRKACB	ENSG00000142875.20	chr1	84595596	84597277	nc_PIF	517535.0	Cis	2	2	2
PRKACB	ENSG00000142875.20	chr1	84597277	84600535	nc_PIF	519216.0	Cis	4	3	2
PRKACB	ENSG00000142875.20	chr1	84600535	84601017	nc_PIF	522474.0	Cis	2	2	2
PRKACB	ENSG00000142875.20	chr1	84601017	84601507	nc_PIF	522956.0	Cis	3	3	2
PRKACB	ENSG00000142875.20	chr1	84601507	84604044	nc_PIF	523446.0	Cis	6	4	2
PRKACB	ENSG00000142875.20	chr1	84604269	84604747	nc_PIF	526208.0	Cis	2	2	2
PRKACB	ENSG00000142875.20	chr1	84606520	84607752	nc_PIF	528459.0	Cis	2	2	2
PRKACB	ENSG00000142875.20	chr1	84607752	84611487	nc_PIF	529691.0	Cis	3	3	2
PRKACB	ENSG00000142875.20	chr1	84611487	84615266	nc_PIF	533426.0	Cis	4	2	2
PRKACB	ENSG00000142875.20	chr1	84615266	84618959	nc_PIF	537205.0	Cis	2	2	2
PRKACB	ENSG00000142875.20	chr1	84618959	84621658	nc_PIF	540898.0	Cis	8	3	2
PRKACB	ENSG00000142875.20	chr1	84621658	84623190	nc_PIF	543597.0	Cis	4	4	2
PRKACB	ENSG00000142875.20	chr1	84623190	84624721	nc_PIF	545129.0	Cis	6	2	2
PRKACB	ENSG00000142875.20	chr1	84624721	84627260	nc_PIF	546660.0	Cis	2	2	2
PRKACB	ENSG00000142875.20	chr1	84627297	84634551	nc_PIF	549236.0	Cis	7	3	2
PRKACB	ENSG00000142875.20	chr1	84634551	84635926	nc_PIF	556490.0	Cis	3	3	2
PRKACB	ENSG00000142875.20	chr1	84635926	84638409	nc_PIF	557865.0	Cis	5	4	2
PRKACB	ENSG00000142875.20	chr1	84639309	84641590	nc_PIF	561248.0	Cis	3	2	1
PRKACB	ENSG00000142875.20	chr1	84641590	84646206	eo_PIF	563529.0	Cis	6	4	2
PRKACB	ENSG00000142875.20	chr1	84648771	84649476	nc_PIF	570710.0	Cis	3	3	2
PRKACB	ENSG00000142875.20	chr1	84655863	84658328	eo_PIF	577802.0	Cis	2	2	2
PRKACB	ENSG00000142875.20	chr1	84662943	84669582	eo_PIF	584882.0	Cis	5	3	2
PRKACB	ENSG00000142875.20	chr1	84674813	84676067	nc_PIF	596752.0	Cis	2	2	2
PRKACB	ENSG00000142875.20	chr1	84676396	84678561	nc_PIF	598335.0	Cis	2	2	2
PRKACB	ENSG00000142875.20	chr1	84678561	84689069	eo_PIF	600500.0	Cis	3	3	2
PRKACB	ENSG00000142875.20	chr1	84698718	84704907	nc_PIF	620657.0	Cis	4	3	2
PRKACB	ENSG00000142875.20	chr1	84704907	84711936	nc_PIF	626846.0	Cis	3	2	2
PRKACB	ENSG00000142875.20	chr1	84711936	84719850	nc_PIF	633875.0	Cis	4	3	2
PRKACB	ENSG00000142875.20	chr1	84719850	84722736	nc_PIF	641789.0	Cis	2	2	2
PRKACB	ENSG00000142875.20	chr1	84725198	84728235	nc_PIF	647137.0	Cis	2	2	2
PRKACB	ENSG00000142875.20	chr1	84740845	84741967	nc_PIF	662784.0	Cis	3	2	2
PRKACB	ENSG00000142875.20	chr1	84741967	84745067	nc_PIF	663906.0	Cis	3	3	2
PRKACB	ENSG00000142875.20	chr1	84745067	84750658	nc_PIF	667006.0	Cis	7	3	2
PRKACB	ENSG00000142875.20	chr1	84750783	84752990	nc_PIF	672722.0	Cis	2	2	2
PRKACB	ENSG00000142875.20	chr1	84752990	84753833	nc_PIF	674929.0	Cis	2	2	2
PRKACB	ENSG00000142875.20	chr1	84754053	84755596	nc_PIF	675992.0	Cis	3	2	1
PRKACB	ENSG00000142875.20	chr1	84755784	84759795	nc_PIF	677723.0	Cis	4	3	2
PRKACB	ENSG00000142875.20	chr1	84759795	84772452	nc_PIF	681734.0	Cis	2	2	2
PRKACB	ENSG00000142875.20	chr1	84772452	84775961	nc_PIF	694391.0	Cis	4	4	2
PRKACB	ENSG00000142875.20	chr1	84775961	84779614	nc_PIF	697900.0	Cis	2	2	2
PRKACB	ENSG00000142875.20	chr1	84779994	84784200	nc_PIF	701933.0	Cis	6	2	1
PRKACB	ENSG00000142875.20	chr1	84785553	84792942	nc_PIF	707492.0	Cis	3	3	2
PRKACB	ENSG00000142875.20	chr1	84793389	84795928	nc_PIF	715328.0	Cis	3	2	2
PRKACB	ENSG00000142875.20	chr1	84796801	84800012	nc_PIF	718740.0	Cis	2	2	1
PRKACB	ENSG00000142875.20	chr1	84808662	84811103	nc_PIF	730601.0	Cis	2	2	2
PRKACB	ENSG00000142875.20	chr1	84811643	84818219	eo_PIF	733582.0	Cis	2	2	2
PRKACB	ENSG00000142875.20	chr1	84819827	84822280	nc_PIF	741766.0	Cis	2	2	2
PRKACB	ENSG00000142875.20	chr1	84827447	84828410	nc_PIF	749386.0	Cis	3	3	2
PRKACB	ENSG00000142875.20	chr1	84830928	84841487	nc_PIF	752867.0	Cis	2	2	2
PRKACB	ENSG00000142875.20	chr1	84841487	84844066	nc_PIF	763426.0	Cis	2	2	2
PRKACB	ENSG00000142875.20	chr1	84845268	84851736	nc_PIF	767207.0	Cis	3	2	1
PRKACB	ENSG00000142875.20	chr1	84851736	84852530	nc_PIF	773675.0	Cis	4	3	2
PRKACB	ENSG00000142875.20	chr1	84852530	84856382	nc_PIF	774469.0	Cis	3	2	2
PRKACB	ENSG00000142875.20	chr1	84856599	84860432	nc_PIF	778538.0	Cis	4	2	2
PRKACB	ENSG00000142875.20	chr1	84874223	84881247	nc_PIF	796162.0	Cis	2	2	2
PRKACB	ENSG00000142875.20	chr1	84881898	84889522	nc_PIF	803837.0	Cis	3	3	2
PRKACB	ENSG00000142875.20	chr1	84914100	84921134	nc_PIF	836039.0	Cis	2	2	1
PRKACB	ENSG00000142875.20	chr1	84921948	84923897	nc_PIF	843887.0	Cis	4	2	2
PRKACB	ENSG00000142875.20	chr1	84923897	84924355	nc_PIF	845836.0	Cis	2	2	2
PRKACB	ENSG00000142875.20	chr1	84931973	84936429	nc_PIF	853912.0	Cis	5	3	2
PRKACB	ENSG00000142875.20	chr1	84936429	84939329	eo_PIF	858368.0	Cis	6	4	2
PRKACB	ENSG00000142875.20	chr1	84939329	84943727	eo_PIF	861268.0	Cis	3	3	2
PRKACB	ENSG00000142875.20	chr1	84951193	84958227	eo_PIF	873132.0	Cis	4	3	2
PRKACB	ENSG00000142875.20	chr1	84958227	84964889	eo_PIF	880166.0	Cis	2	2	1
PRKACB	ENSG00000142875.20	chr1	84967553	84972376	eo_PIF	889492.0	Cis	2	2	1
PRKACB	ENSG00000142875.20	chr1	85025427	85029972	eo_PIF	947366.0	Cis	2	2	2
PRKACB	ENSG00000142875.20	chr1	85030070	85037124	eo_PIF	952009.0	Cis	3	2	2
PRKACB	ENSG00000142875.20	chr1	85077447	85079021	nc_PIF	999386.0	Cis	3	2	2
PRKACB	ENSG00000142875.20	chr1	85087042	85091549	eo_PIF	1008981.0	Trans-intrachromosomal	3	2	1
PRKACB	ENSG00000142875.20	chr1	85105352	85109069	eo_PIF	1027291.0	Trans-intrachromosomal	2	2	2
PRKACB	ENSG00000142875.20	chr1	85127245	85128964	eo_PIF	1049184.0	Trans-intrachromosomal	3	2	2
PRKACB	ENSG00000142875.20	chr1	85128964	85133001	eo_PIF	1050903.0	Trans-intrachromosomal	3	2	1
PRKACB	ENSG00000142875.20	chr1	85134109	85135726	nc_PIF	1056048.0	Trans-intrachromosomal	3	2	2
PRKACB	ENSG00000142875.20	chr1	85173593	85176114	nc_PIF	1095532.0	Trans-intrachromosomal	2	2	1
PRKACB	ENSG00000142875.20	chr1	85302147	85305206	nc_PIF	1224086.0	Trans-intrachromosomal	2	2	2
PRKACB	ENSG00000142875.20	chr1	85311028	85315238	nc_PIF	1232967.0	Trans-intrachromosomal	2	2	1
PRKACB	ENSG00000142875.20	chr1	85316390	85317599	nc_PIF	1238329.0	Trans-intrachromosomal	2	2	2
PRKACB	ENSG00000142875.20	chr1	85348667	85349956	nc_PIF	1270606.0	Trans-intrachromosomal	3	3	2
PRKACB	ENSG00000142875.20	chr1	85468182	85469362	nc_PIF	1390121.0	Trans-intrachromosomal	2	2	2
PRKACB	ENSG00000142875.20	chr1	85495611	85498061	eo_PIF	1417550.0	Trans-intrachromosomal	2	2	2
PRKACB	ENSG00000142875.20	chr1	85612905	85617234	nc_PIF	1534844.0	Trans-intrachromosomal	2	2	1
PRKACB	ENSG00000142875.20	chr1	85624917	85626960	nc_PIF	1546856.0	Trans-intrachromosomal	2	2	2
PRKACB	ENSG00000142875.20	chr1	85729311	85731497	eo_PIF	1651250.0	Trans-intrachromosomal	2	2	2
PRKACB	ENSG00000142875.20	chr1	85798623	85807923	nc_PIF	1720562.0	Trans-intrachromosomal	2	2	2
PRKACB	ENSG00000142875.20	chr1	85891785	85895094	nc_PIF	1813724.0	Trans-intrachromosomal	2	2	2
PRKACB	ENSG00000142875.20	chr1	86765283	86768811	nc_PIF	2687222.0	Trans-intrachromosomal	2	2	1
PRKACB	ENSG00000142875.20	chr1	87055165	87057449	nc_PIF	2977104.0	Trans-intrachromosomal	2	2	1
PRKACB	ENSG00000142875.20	chr1	87188617	87190070	nc_PIF	3110556.0	Trans-intrachromosomal	2	2	2
PRKACB	ENSG00000142875.20	chr1	87263808	87267094	nc_PIF	3185747.0	Trans-intrachromosomal	3	2	1
PRKACB	ENSG00000142875.20	chr1	87334862	87338524	nc_PIF	3256801.0	Trans-intrachromosomal	2	2	1
PRKACB	ENSG00000142875.20	chr1	87976453	87984059	nc_PIF	3898392.0	Trans-intrachromosomal	2	2	2
PRKACB	ENSG00000142875.20	chr1	88654476	88655933	nc_PIF	4576415.0	Trans-intrachromosomal	2	2	1
PRKACB	ENSG00000142875.20	chr1	90336929	90341580	nc_PIF	6258868.0	Trans-intrachromosomal	2	2	2
PRKACB	ENSG00000142875.20	chr1	90498074	90498730	nc_PIF	6420013.0	Trans-intrachromosomal	2	2	2
PRKACB	ENSG00000142875.20	chr1	90882097	90890698	nc_PIF	6804036.0	Trans-intrachromosomal	2	2	1
PRKACB	ENSG00000142875.20	chr1	90958468	90966347	nc_PIF	6880407.0	Trans-intrachromosomal	2	2	1
PRKACB	ENSG00000142875.20	chr1	91091147	91092598	nc_PIF	7013086.0	Trans-intrachromosomal	2	2	2
PRKACB	ENSG00000142875.20	chr1	93647455	93652329	eo_PIF	9569394.0	Trans-intrachromosomal	2	2	1
PRKACB	ENSG00000142875.20	chr1	96346983	96350133	nc_PIF	12268922.0	Trans-intrachromosomal	2	2	1
PRKACB	ENSG00000142875.20	chr1	96401279	96402653	nc_PIF	12323218.0	Trans-intrachromosomal	2	2	2
PRKACB	ENSG00000142875.20	chr1	98307038	98313803	nc_PIF	14228977.0	Trans-intrachromosomal	2	2	2
PRKACB	ENSG00000142875.20	chr1	100066426	100076683	eo_PIF	15988365.0	Trans-intrachromosomal	2	2	2
PRKACB	ENSG00000142875.20	chr1	108001185	108007344	nc_PIF	23923124.0	Trans-intrachromosomal	2	2	1
PRKACB	ENSG00000142875.20	chr1	111664830	111677567	nc_PIF	27586769.0	Trans-intrachromosomal	2	2	2
PRKACB	ENSG00000142875.20	chr1	115552747	115562431	nc_PIF	31474686.0	Trans-intrachromosomal	2	2	1
PRKACB	ENSG00000142875.20	chr1	181718981	181720350	eo_PIF	97640920.0	Trans-intrachromosomal	2	2	1
PRKACB	ENSG00000142875.20	chr1	244416174	244418807	eo_PIF	160338113.0	Trans-intrachromosomal	2	2	2
PRKACB	ENSG00000142875.20	chr3	27215788	27216976	eo_PIF		Trans-interchromosomal	2	2	1
PRKACB	ENSG00000142875.20	chr3	72923662	72926457	nc_PIF		Trans-interchromosomal	2	2	2
PRKACB	ENSG00000142875.20	chr4	79641625	79642502	nc_PIF		Trans-interchromosomal	2	2	2
PRKACB	ENSG00000142875.20	chr15	50329076	50334855	nc_PIF		Trans-interchromosomal	2	2	2
PRKACB	ENSG00000142875.20	chr18	35634518	35638636	nc_PIF		Trans-interchromosomal	2	2	2
PRKACB	ENSG00000142875.20	chr20	496732	499148	eo_PIF		Trans-interchromosomal	2	2	1
PRKACB	ENSG00000142875.20	chr20	20292635	20297322	nc_PIF		Trans-interchromosomal	2	2	1
PRKACG	ENSG00000165059.8	chr9	68437337	68438504	nc_PIF	575609.0	Cis	2	2	1
PRKACG	ENSG00000165059.8	chr9	68508321	68510918	nc_PIF	503195.0	Cis	2	2	2
PRKACG	ENSG00000165059.8	chr9	68515618	68520660	nc_PIF	493453.0	Cis	2	2	2
PRKACG	ENSG00000165059.8	chr9	68535400	68540407	eo_PIF	473706.0	Cis	2	2	2
PRKACG	ENSG00000165059.8	chr9	68573516	68576140	nc_PIF	437973.0	Cis	2	2	2
PRKACG	ENSG00000165059.8	chr9	68582417	68584099	nc_PIF	430014.0	Cis	2	2	2
PRKACG	ENSG00000165059.8	chr9	68678317	68681716	nc_PIF	332397.0	Cis	2	2	2
PRKACG	ENSG00000165059.8	chr9	68691557	68695285	nc_PIF	318828.0	Cis	2	2	2
PRKACG	ENSG00000165059.8	chr9	68707002	68711889	eo_PIF	302224.0	Cis	2	2	2
PRKACG	ENSG00000165059.8	chr9	68764753	68767681	nc_PIF	246432.0	Cis	2	2	1
PRKACG	ENSG00000165059.8	chr9	68767681	68768711	nc_PIF	245402.0	Cis	2	2	2
PRKACG	ENSG00000165059.8	chr9	68809774	68811982	nc_PIF	202131.0	Cis	2	2	2
PRKACG	ENSG00000165059.8	chr9	68897457	68905673	nc_PIF	108440.0	Cis	2	2	1
PRKACG	ENSG00000165059.8	chr9	68917556	68923325	eo_PIF	90788.0	Cis	2	2	2
PRKACG	ENSG00000165059.8	chr9	68947908	68952238	nc_PIF	61875.0	Cis	2	2	2
PRKACG	ENSG00000165059.8	chr9	68997765	69004037	nc_PIF	10076.0	Cis	2	2	1
PRKACG	ENSG00000165059.8	chr9	69004037	69009590	eo_PIF	4523.0	Cis	4	4	2
PRKACG	ENSG00000165059.8	chr9	69017885	69018415	nc_PIF	3773.0	Cis	4	4	2
PRKACG	ENSG00000165059.8	chr9	69018415	69020620	nc_PIF	4303.0	Cis	2	2	2
PRKACG	ENSG00000165059.8	chr9	69020620	69022150	nc_PIF	6508.0	Cis	2	2	2
PRKACG	ENSG00000165059.8	chr9	69055969	69064346	nc_PIF	41857.0	Cis	2	2	2
PRKACG	ENSG00000165059.8	chr9	69085728	69086855	nc_PIF	71616.0	Cis	3	3	2
PRKACG	ENSG00000165059.8	chr9	69132121	69140176	nc_PIF	118009.0	Cis	2	2	2
PRKACG	ENSG00000165059.8	chr9	69140176	69142555	nc_PIF	126064.0	Cis	2	2	2
PRKACG	ENSG00000165059.8	chr9	69153865	69155722	nc_PIF	139753.0	Cis	3	3	2
PRKACG	ENSG00000165059.8	chr9	69180286	69182695	nc_PIF	166174.0	Cis	2	2	2
PRKACG	ENSG00000165059.8	chr9	69186455	69187535	nc_PIF	172343.0	Cis	2	2	1
PRKACG	ENSG00000165059.8	chr9	69187535	69192059	nc_PIF	173423.0	Cis	2	2	2
PRKACG	ENSG00000165059.8	chr9	69355356	69364541	nc_PIF	341244.0	Cis	2	2	1
PRKACG	ENSG00000165059.8	chr9	69370654	69377129	eo_PIF	356542.0	Cis	2	2	1
PRKACG	ENSG00000165059.8	chr9	69381336	69391560	eo_PIF	367224.0	Cis	2	2	1
PRKACG	ENSG00000165059.8	chr9	69449028	69449428	nc_PIF	434916.0	Cis	2	2	2
PRKACG	ENSG00000165059.8	chr9	70060147	70062474	nc_PIF	1046035.0	Trans-intrachromosomal	2	2	2
PRKACG	ENSG00000165059.8	chr9	70185252	70190858	nc_PIF	1171140.0	Trans-intrachromosomal	2	2	2
PRKAG1	ENSG00000181929.13	chr12	48143856	48145999	eo_PIF	872808.0	Cis	2	2	2
PRKAG1	ENSG00000181929.13	chr12	48603516	48610873	nc_PIF	407934.0	Cis	2	2	2
PRKAG1	ENSG00000181929.13	chr12	48673242	48676100	nc_PIF	342707.0	Cis	2	2	2
PRKAG1	ENSG00000181929.13	chr12	48745951	48751142	nc_PIF	267665.0	Cis	2	2	1
PRKAG1	ENSG00000181929.13	chr12	48760962	48770272	eo_PIF	248535.0	Cis	2	2	1
PRKAG1	ENSG00000181929.13	chr12	48828552	48836018	eo_PIF	182789.0	Cis	3	2	2
PRKAG1	ENSG00000181929.13	chr12	48847031	48848344	eo_PIF	170463.0	Cis	2	2	1
PRKAG1	ENSG00000181929.13	chr12	48883554	48890442	nc_PIF	128365.0	Cis	2	2	2
PRKAG1	ENSG00000181929.13	chr12	48890442	48899720	nc_PIF	119087.0	Cis	5	3	2
PRKAG1	ENSG00000181929.13	chr12	48929607	48933411	eo_PIF	85396.0	Cis	2	2	2
PRKAG1	ENSG00000181929.13	chr12	48965988	48969773	eo_PIF	49034.0	Cis	5	3	2
PRKAG1	ENSG00000181929.13	chr12	48984195	48986273	nc_PIF	32534.0	Cis	2	2	2
PRKAG1	ENSG00000181929.13	chr12	48986273	48995156	eo_PIF	23651.0	Cis	2	2	2
PRKAG1	ENSG00000181929.13	chr12	49003447	49005399	eo_PIF	13408.0	Cis	3	3	2
PRKAG1	ENSG00000181929.13	chr12	49005531	49006173	eo_PIF	12634.0	Cis	2	2	1
PRKAG1	ENSG00000181929.13	chr12	49006230	49008713	eo_PIF	10094.0	Cis	5	4	2
PRKAG1	ENSG00000181929.13	chr12	49021351	49021773	eo_PIF	2545.0	Cis	7	4	2
PRKAG1	ENSG00000181929.13	chr12	49021773	49030040	eo_PIF	2967.0	Cis	7	4	2
PRKAG1	ENSG00000181929.13	chr12	49036838	49038964	eo_PIF	18032.0	Cis	5	4	2
PRKAG1	ENSG00000181929.13	chr12	49040965	49042697	eo_PIF	22159.0	Cis	3	2	2
PRKAG1	ENSG00000181929.13	chr12	49042697	49043706	eo_PIF	23891.0	Cis	3	2	2
PRKAG1	ENSG00000181929.13	chr12	49062975	49066102	eo_PIF	44169.0	Cis	3	2	2
PRKAG1	ENSG00000181929.13	chr12	49125511	49127778	nc_PIF	106705.0	Cis	2	2	2
PRKAG1	ENSG00000181929.13	chr12	49138377	49141544	nc_PIF	119571.0	Cis	2	2	1
PRKAG1	ENSG00000181929.13	chr12	49158987	49161706	nc_PIF	140181.0	Cis	2	2	2
PRKAG1	ENSG00000181929.13	chr12	49200031	49201630	nc_PIF	181225.0	Cis	2	2	1
PRKAG1	ENSG00000181929.13	chr12	49217123	49220347	nc_PIF	198317.0	Cis	2	2	1
PRKAG1	ENSG00000181929.13	chr12	49239187	49243126	nc_PIF	220381.0	Cis	3	3	2
PRKAG1	ENSG00000181929.13	chr12	49244396	49249117	nc_PIF	225590.0	Cis	5	3	2
PRKAG1	ENSG00000181929.13	chr12	49265805	49266534	nc_PIF	246999.0	Cis	3	2	2
PRKAG1	ENSG00000181929.13	chr12	49326495	49329466	eo_PIF	307689.0	Cis	2	2	2
PRKAG1	ENSG00000181929.13	chr12	49370594	49371678	eo_PIF	351788.0	Cis	2	2	1
PRKAG1	ENSG00000181929.13	chr12	49457773	49463513	eo_PIF	438967.0	Cis	2	2	2
PRKAG1	ENSG00000181929.13	chr12	49886185	49892071	eo_PIF	867379.0	Cis	2	2	2
PRKAG1	ENSG00000181929.13	chr12	53524906	53530225	eo_PIF	4506100.0	Trans-intrachromosomal	2	2	2
PRKAG2	ENSG00000106617.15	chr1	49205557	49210350	nc_PIF		Trans-interchromosomal	2	2	2
PRKAG2	ENSG00000106617.15	chr3	194048011	194049249	nc_PIF		Trans-interchromosomal	2	2	1
PRKAG2	ENSG00000106617.15	chr4	187586956	187589202	nc_PIF		Trans-interchromosomal	2	2	2
PRKAG2	ENSG00000106617.15	chr6	162660209	162662051	nc_PIF		Trans-interchromosomal	2	2	2
PRKAG2	ENSG00000106617.15	chr7	3161020	3177903	nc_PIF	148699222.0	Trans-intrachromosomal	2	2	1
PRKAG2	ENSG00000106617.15	chr7	20144249	20147048	nc_PIF	131730077.0	Trans-intrachromosomal	2	2	2
PRKAG2	ENSG00000106617.15	chr7	44842094	44845067	eo_PIF	107032058.0	Trans-intrachromosomal	2	2	1
PRKAG2	ENSG00000106617.15	chr7	73516236	73518849	nc_PIF	78358276.0	Trans-intrachromosomal	2	2	2
PRKAG2	ENSG00000106617.15	chr7	75798903	75799516	nc_PIF	76077609.0	Trans-intrachromosomal	2	2	2
PRKAG2	ENSG00000106617.15	chr7	80828590	80834378	eo_PIF	71042747.0	Trans-intrachromosomal	2	2	2
PRKAG2	ENSG00000106617.15	chr7	99618058	99629948	eo_PIF	52247177.0	Trans-intrachromosomal	2	2	2
PRKAG2	ENSG00000106617.15	chr7	101275171	101278463	nc_PIF	50598662.0	Trans-intrachromosomal	2	2	2
PRKAG2	ENSG00000106617.15	chr7	101301159	101304387	nc_PIF	50572738.0	Trans-intrachromosomal	2	2	1
PRKAG2	ENSG00000106617.15	chr7	106331674	106338818	nc_PIF	45538307.0	Trans-intrachromosomal	2	2	2
PRKAG2	ENSG00000106617.15	chr7	106458596	106461200	nc_PIF	45415925.0	Trans-intrachromosomal	2	2	2
PRKAG2	ENSG00000106617.15	chr7	116620432	116625037	nc_PIF	35252088.0	Trans-intrachromosomal	2	2	1
PRKAG2	ENSG00000106617.15	chr7	116707215	116708285	nc_PIF	35168840.0	Trans-intrachromosomal	2	2	2
PRKAG2	ENSG00000106617.15	chr7	117739058	117743209	nc_PIF	34133916.0	Trans-intrachromosomal	2	2	2
PRKAG2	ENSG00000106617.15	chr7	120998655	121010793	nc_PIF	30866332.0	Trans-intrachromosomal	2	2	2
PRKAG2	ENSG00000106617.15	chr7	121639841	121641333	nc_PIF	30235792.0	Trans-intrachromosomal	2	2	2
PRKAG2	ENSG00000106617.15	chr7	121924539	121928296	eo_PIF	29948829.0	Trans-intrachromosomal	3	3	2
PRKAG2	ENSG00000106617.15	chr7	122462809	122470125	nc_PIF	29407000.0	Trans-intrachromosomal	2	2	1
PRKAG2	ENSG00000106617.15	chr7	126413360	126415991	nc_PIF	25461134.0	Trans-intrachromosomal	2	2	1
PRKAG2	ENSG00000106617.15	chr7	127496464	127499450	nc_PIF	24377675.0	Trans-intrachromosomal	2	2	2
PRKAG2	ENSG00000106617.15	chr7	127941337	127949459	eo_PIF	23927666.0	Trans-intrachromosomal	2	2	2
PRKAG2	ENSG00000106617.15	chr7	128142485	128152738	nc_PIF	23724387.0	Trans-intrachromosomal	2	2	2
PRKAG2	ENSG00000106617.15	chr7	128222643	128233830	nc_PIF	23643295.0	Trans-intrachromosomal	2	2	1
PRKAG2	ENSG00000106617.15	chr7	129088169	129089987	nc_PIF	22787138.0	Trans-intrachromosomal	2	2	2
PRKAG2	ENSG00000106617.15	chr7	129128556	129136451	nc_PIF	22740674.0	Trans-intrachromosomal	2	2	2
PRKAG2	ENSG00000106617.15	chr7	129238198	129248689	nc_PIF	22628436.0	Trans-intrachromosomal	2	2	1
PRKAG2	ENSG00000106617.15	chr7	129564008	129573198	nc_PIF	22303927.0	Trans-intrachromosomal	2	2	2
PRKAG2	ENSG00000106617.15	chr7	129612392	129620253	nc_PIF	22256872.0	Trans-intrachromosomal	2	2	2
PRKAG2	ENSG00000106617.15	chr7	129703276	129730149	eo_PIF	22146976.0	Trans-intrachromosomal	2	2	1
PRKAG2	ENSG00000106617.15	chr7	131527478	131538543	nc_PIF	20338582.0	Trans-intrachromosomal	2	2	2
PRKAG2	ENSG00000106617.15	chr7	131624106	131627612	nc_PIF	20249513.0	Trans-intrachromosomal	2	2	2
PRKAG2	ENSG00000106617.15	chr7	132160168	132165393	eo_PIF	19711732.0	Trans-intrachromosomal	2	2	2
PRKAG2	ENSG00000106617.15	chr7	133050555	133052530	eo_PIF	18824595.0	Trans-intrachromosomal	2	2	2
PRKAG2	ENSG00000106617.15	chr7	133308065	133314394	nc_PIF	18562731.0	Trans-intrachromosomal	2	2	2
PRKAG2	ENSG00000106617.15	chr7	133833486	133844814	nc_PIF	18032311.0	Trans-intrachromosomal	2	2	1
PRKAG2	ENSG00000106617.15	chr7	134032922	134039268	nc_PIF	17837857.0	Trans-intrachromosomal	2	2	2
PRKAG2	ENSG00000106617.15	chr7	134060545	134065753	eo_PIF	17811372.0	Trans-intrachromosomal	2	2	2
PRKAG2	ENSG00000106617.15	chr7	134619978	134620922	nc_PIF	17256203.0	Trans-intrachromosomal	2	2	1
PRKAG2	ENSG00000106617.15	chr7	134632242	134635131	nc_PIF	17241994.0	Trans-intrachromosomal	2	2	1
PRKAG2	ENSG00000106617.15	chr7	134819637	134823092	eo_PIF	17054033.0	Trans-intrachromosomal	2	2	2
PRKAG2	ENSG00000106617.15	chr7	135586505	135587710	eo_PIF	16289415.0	Trans-intrachromosomal	3	2	2
PRKAG2	ENSG00000106617.15	chr7	135722602	135724844	nc_PIF	16152281.0	Trans-intrachromosomal	2	2	2
PRKAG2	ENSG00000106617.15	chr7	137626065	137628093	nc_PIF	14249032.0	Trans-intrachromosomal	3	2	2
PRKAG2	ENSG00000106617.15	chr7	137720873	137727437	nc_PIF	14149688.0	Trans-intrachromosomal	2	2	2
PRKAG2	ENSG00000106617.15	chr7	137866500	137869019	nc_PIF	14008106.0	Trans-intrachromosomal	2	2	2
PRKAG2	ENSG00000106617.15	chr7	138264365	138272574	nc_PIF	13604551.0	Trans-intrachromosomal	2	2	2
PRKAG2	ENSG00000106617.15	chr7	138479190	138480846	nc_PIF	13396279.0	Trans-intrachromosomal	2	2	2
PRKAG2	ENSG00000106617.15	chr7	138490152	138499444	nc_PIF	13377681.0	Trans-intrachromosomal	2	2	2
PRKAG2	ENSG00000106617.15	chr7	139026669	139027224	eo_PIF	12849901.0	Trans-intrachromosomal	2	2	2
PRKAG2	ENSG00000106617.15	chr7	139398347	139407333	eo_PIF	12469792.0	Trans-intrachromosomal	2	2	2
PRKAG2	ENSG00000106617.15	chr7	139498545	139509928	nc_PIF	12367197.0	Trans-intrachromosomal	2	2	2
PRKAG2	ENSG00000106617.15	chr7	139661808	139663192	nc_PIF	12213933.0	Trans-intrachromosomal	2	2	2
PRKAG2	ENSG00000106617.15	chr7	139972319	139974014	nc_PIF	11903111.0	Trans-intrachromosomal	2	2	1
PRKAG2	ENSG00000106617.15	chr7	140262969	140277188	nc_PIF	11599937.0	Trans-intrachromosomal	3	2	2
PRKAG2	ENSG00000106617.15	chr7	140310544	140317794	nc_PIF	11559331.0	Trans-intrachromosomal	2	2	2
PRKAG2	ENSG00000106617.15	chr7	140436743	140451713	nc_PIF	11425412.0	Trans-intrachromosomal	2	2	1
PRKAG2	ENSG00000106617.15	chr7	140521189	140523389	eo_PIF	11353736.0	Trans-intrachromosomal	2	2	2
PRKAG2	ENSG00000106617.15	chr7	140740828	140747759	eo_PIF	11129366.0	Trans-intrachromosomal	3	3	2
PRKAG2	ENSG00000106617.15	chr7	140769587	140777190	eo_PIF	11099935.0	Trans-intrachromosomal	2	2	2
PRKAG2	ENSG00000106617.15	chr7	140836232	140847249	eo_PIF	11029876.0	Trans-intrachromosomal	2	2	2
PRKAG2	ENSG00000106617.15	chr7	140872378	140876114	nc_PIF	11001011.0	Trans-intrachromosomal	3	3	2
PRKAG2	ENSG00000106617.15	chr7	140927192	140928937	nc_PIF	10948188.0	Trans-intrachromosomal	2	2	2
PRKAG2	ENSG00000106617.15	chr7	140969478	140975679	nc_PIF	10901446.0	Trans-intrachromosomal	2	2	1
PRKAG2	ENSG00000106617.15	chr7	141207106	141214700	eo_PIF	10662425.0	Trans-intrachromosomal	3	3	2
PRKAG2	ENSG00000106617.15	chr7	141217951	141227832	nc_PIF	10649293.0	Trans-intrachromosomal	2	2	2
PRKAG2	ENSG00000106617.15	chr7	141374204	141383043	nc_PIF	10494082.0	Trans-intrachromosomal	2	2	1
PRKAG2	ENSG00000106617.15	chr7	141591553	141599132	eo_PIF	10277993.0	Trans-intrachromosomal	2	2	2
PRKAG2	ENSG00000106617.15	chr7	142228141	142231033	nc_PIF	9646092.0	Trans-intrachromosomal	2	2	2
PRKAG2	ENSG00000106617.15	chr7	143364993	143367417	nc_PIF	8509708.0	Trans-intrachromosomal	2	2	2
PRKAG2	ENSG00000106617.15	chr7	144503310	144508059	nc_PIF	7369066.0	Trans-intrachromosomal	2	2	1
PRKAG2	ENSG00000106617.15	chr7	144563794	144573041	nc_PIF	7304084.0	Trans-intrachromosomal	2	2	1
PRKAG2	ENSG00000106617.15	chr7	145149813	145152623	nc_PIF	6724502.0	Trans-intrachromosomal	2	2	1
PRKAG2	ENSG00000106617.15	chr7	145197620	145199649	nc_PIF	6677476.0	Trans-intrachromosomal	2	2	2
PRKAG2	ENSG00000106617.15	chr7	146090802	146094074	nc_PIF	5783051.0	Trans-intrachromosomal	2	2	2
PRKAG2	ENSG00000106617.15	chr7	146370924	146377921	nc_PIF	5499204.0	Trans-intrachromosomal	2	2	1
PRKAG2	ENSG00000106617.15	chr7	147554078	147554922	nc_PIF	4322203.0	Trans-intrachromosomal	3	2	2
PRKAG2	ENSG00000106617.15	chr7	148727418	148738344	eo_PIF	3138781.0	Trans-intrachromosomal	2	2	2
PRKAG2	ENSG00000106617.15	chr7	148806031	148814471	eo_PIF	3062654.0	Trans-intrachromosomal	2	2	1
PRKAG2	ENSG00000106617.15	chr7	148832085	148835727	eo_PIF	3041398.0	Trans-intrachromosomal	2	2	2
PRKAG2	ENSG00000106617.15	chr7	148905090	148909843	nc_PIF	2967282.0	Trans-intrachromosomal	2	2	2
PRKAG2	ENSG00000106617.15	chr7	148923714	148931143	nc_PIF	2945982.0	Trans-intrachromosomal	2	2	2
PRKAG2	ENSG00000106617.15	chr7	149199940	149204532	nc_PIF	2672593.0	Trans-intrachromosomal	4	3	2
PRKAG2	ENSG00000106617.15	chr7	149247634	149248806	nc_PIF	2628319.0	Trans-intrachromosomal	2	2	2
PRKAG2	ENSG00000106617.15	chr7	149253304	149258061	eo_PIF	2619064.0	Trans-intrachromosomal	2	2	1
PRKAG2	ENSG00000106617.15	chr7	149292903	149300518	eo_PIF	2576607.0	Trans-intrachromosomal	3	2	2
PRKAG2	ENSG00000106617.15	chr7	149379934	149382676	nc_PIF	2494449.0	Trans-intrachromosomal	3	2	2
PRKAG2	ENSG00000106617.15	chr7	149414164	149422020	nc_PIF	2455105.0	Trans-intrachromosomal	2	2	2
PRKAG2	ENSG00000106617.15	chr7	149446673	149459360	eo_PIF	2417765.0	Trans-intrachromosomal	2	2	2
PRKAG2	ENSG00000106617.15	chr7	149465902	149474305	eo_PIF	2402820.0	Trans-intrachromosomal	2	2	2
PRKAG2	ENSG00000106617.15	chr7	149583312	149585898	nc_PIF	2291227.0	Trans-intrachromosomal	2	2	2
PRKAG2	ENSG00000106617.15	chr7	149631112	149633919	nc_PIF	2243206.0	Trans-intrachromosomal	2	2	2
PRKAG2	ENSG00000106617.15	chr7	149677075	149679959	nc_PIF	2197166.0	Trans-intrachromosomal	2	2	1
PRKAG2	ENSG00000106617.15	chr7	149732630	149733503	eo_PIF	2143622.0	Trans-intrachromosomal	3	2	2
PRKAG2	ENSG00000106617.15	chr7	149744028	149745949	nc_PIF	2131176.0	Trans-intrachromosomal	2	2	2
PRKAG2	ENSG00000106617.15	chr7	149751239	149753016	nc_PIF	2124109.0	Trans-intrachromosomal	2	2	2
PRKAG2	ENSG00000106617.15	chr7	149792797	149801452	nc_PIF	2075673.0	Trans-intrachromosomal	2	2	2
PRKAG2	ENSG00000106617.15	chr7	149884198	149888467	eo_PIF	1988658.0	Trans-intrachromosomal	2	2	2
PRKAG2	ENSG00000106617.15	chr7	150364003	150365947	nc_PIF	1511178.0	Trans-intrachromosomal	2	2	2
PRKAG2	ENSG00000106617.15	chr7	150406970	150409516	eo_PIF	1467609.0	Trans-intrachromosomal	3	3	2
PRKAG2	ENSG00000106617.15	chr7	150427242	150431750	nc_PIF	1445375.0	Trans-intrachromosomal	2	2	1
PRKAG2	ENSG00000106617.15	chr7	150534772	150538778	nc_PIF	1338347.0	Trans-intrachromosomal	2	2	2
PRKAG2	ENSG00000106617.15	chr7	150547809	150553047	nc_PIF	1324078.0	Trans-intrachromosomal	2	2	1
PRKAG2	ENSG00000106617.15	chr7	150581702	150582408	nc_PIF	1294717.0	Trans-intrachromosomal	2	2	2
PRKAG2	ENSG00000106617.15	chr7	150700785	150702333	nc_PIF	1174792.0	Trans-intrachromosomal	2	2	2
PRKAG2	ENSG00000106617.15	chr7	150826831	150832043	eo_PIF	1045082.0	Trans-intrachromosomal	2	2	2
PRKAG2	ENSG00000106617.15	chr7	150866531	150868025	nc_PIF	1009100.0	Trans-intrachromosomal	2	2	2
PRKAG2	ENSG00000106617.15	chr7	150879694	150881221	nc_PIF	995904.0	Cis	2	2	2
PRKAG2	ENSG00000106617.15	chr7	150902135	150906279	nc_PIF	970846.0	Cis	2	2	2
PRKAG2	ENSG00000106617.15	chr7	150906603	150911559	nc_PIF	965566.0	Cis	2	2	2
PRKAG2	ENSG00000106617.15	chr7	150963462	150966293	nc_PIF	910832.0	Cis	2	2	1
PRKAG2	ENSG00000106617.15	chr7	151137415	151142300	eo_PIF	734825.0	Cis	2	2	1
PRKAG2	ENSG00000106617.15	chr7	151147110	151147523	nc_PIF	729602.0	Cis	2	2	1
PRKAG2	ENSG00000106617.15	chr7	151147842	151149999	eo_PIF	727126.0	Cis	3	2	2
PRKAG2	ENSG00000106617.15	chr7	151149999	151162510	eo_PIF	714615.0	Cis	2	2	2
PRKAG2	ENSG00000106617.15	chr7	151162717	151166073	nc_PIF	711052.0	Cis	2	2	2
PRKAG2	ENSG00000106617.15	chr7	151166116	151169221	eo_PIF	707904.0	Cis	3	3	2
PRKAG2	ENSG00000106617.15	chr7	151205800	151207162	nc_PIF	669963.0	Cis	3	2	2
PRKAG2	ENSG00000106617.15	chr7	151207162	151208801	eo_PIF	668324.0	Cis	2	2	2
PRKAG2	ENSG00000106617.15	chr7	151239293	151239685	eo_PIF	637440.0	Cis	2	2	2
PRKAG2	ENSG00000106617.15	chr7	151260206	151273459	nc_PIF	603666.0	Cis	6	3	2
PRKAG2	ENSG00000106617.15	chr7	151290580	151300285	nc_PIF	576840.0	Cis	5	3	2
PRKAG2	ENSG00000106617.15	chr7	151300285	151300590	nc_PIF	576535.0	Cis	4	2	2
PRKAG2	ENSG00000106617.15	chr7	151301213	151302000	nc_PIF	575125.0	Cis	3	2	2
PRKAG2	ENSG00000106617.15	chr7	151302000	151306073	nc_PIF	571052.0	Cis	5	4	2
PRKAG2	ENSG00000106617.15	chr7	151306073	151309124	nc_PIF	568001.0	Cis	4	2	2
PRKAG2	ENSG00000106617.15	chr7	151309124	151310413	nc_PIF	566712.0	Cis	2	2	2
PRKAG2	ENSG00000106617.15	chr7	151311685	151314109	nc_PIF	563016.0	Cis	3	3	2
PRKAG2	ENSG00000106617.15	chr7	151314109	151317294	nc_PIF	559831.0	Cis	4	3	2
PRKAG2	ENSG00000106617.15	chr7	151317294	151319302	nc_PIF	557823.0	Cis	2	2	1
PRKAG2	ENSG00000106617.15	chr7	151319302	151322229	nc_PIF	554896.0	Cis	7	4	2
PRKAG2	ENSG00000106617.15	chr7	151322229	151325259	nc_PIF	551866.0	Cis	9	4	2
PRKAG2	ENSG00000106617.15	chr7	151325259	151326867	nc_PIF	550258.0	Cis	5	3	2
PRKAG2	ENSG00000106617.15	chr7	151327507	151330648	nc_PIF	546477.0	Cis	2	2	1
PRKAG2	ENSG00000106617.15	chr7	151330648	151333327	nc_PIF	543798.0	Cis	4	2	2
PRKAG2	ENSG00000106617.15	chr7	151344652	151355722	eo_PIF	521403.0	Cis	9	3	2
PRKAG2	ENSG00000106617.15	chr7	151355722	151359979	eo_PIF	517146.0	Cis	17	4	2
PRKAG2	ENSG00000106617.15	chr7	151359979	151362019	eo_PIF	515106.0	Cis	10	4	2
PRKAG2	ENSG00000106617.15	chr7	151362019	151362990	nc_PIF	514135.0	Cis	5	4	2
PRKAG2	ENSG00000106617.15	chr7	151362990	151364354	nc_PIF	512771.0	Cis	2	2	2
PRKAG2	ENSG00000106617.15	chr7	151364354	151365932	nc_PIF	511193.0	Cis	5	3	2
PRKAG2	ENSG00000106617.15	chr7	151365932	151366705	nc_PIF	510420.0	Cis	5	3	2
PRKAG2	ENSG00000106617.15	chr7	151366705	151368683	eo_PIF	508442.0	Cis	12	4	2
PRKAG2	ENSG00000106617.15	chr7	151368683	151373241	eo_PIF	503884.0	Cis	8	2	2
PRKAG2	ENSG00000106617.15	chr7	151373241	151377408	eo_PIF	499717.0	Cis	8	3	2
PRKAG2	ENSG00000106617.15	chr7	151377408	151378772	eo_PIF	498353.0	Cis	11	4	2
PRKAG2	ENSG00000106617.15	chr7	151378772	151384394	eo_PIF	492731.0	Cis	6	4	2
PRKAG2	ENSG00000106617.15	chr7	151384394	151387909	eo_PIF	489216.0	Cis	6	4	2
PRKAG2	ENSG00000106617.15	chr7	151387909	151394930	nc_PIF	482195.0	Cis	8	4	2
PRKAG2	ENSG00000106617.15	chr7	151394930	151396437	eo_PIF	480688.0	Cis	6	4	2
PRKAG2	ENSG00000106617.15	chr7	151396591	151407532	eo_PIF	469593.0	Cis	4	3	2
PRKAG2	ENSG00000106617.15	chr7	151425761	151430160	eo_PIF	446965.0	Cis	7	3	2
PRKAG2	ENSG00000106617.15	chr7	151443405	151449105	nc_PIF	428020.0	Cis	10	3	2
PRKAG2	ENSG00000106617.15	chr7	151449105	151451261	nc_PIF	425864.0	Cis	10	4	2
PRKAG2	ENSG00000106617.15	chr7	151451261	151457788	nc_PIF	419337.0	Cis	6	4	2
PRKAG2	ENSG00000106617.15	chr7	151457788	151463100	nc_PIF	414025.0	Cis	10	4	2
PRKAG2	ENSG00000106617.15	chr7	151463100	151469975	eo_PIF	407150.0	Cis	9	4	2
PRKAG2	ENSG00000106617.15	chr7	151469975	151470624	eo_PIF	406501.0	Cis	4	2	2
PRKAG2	ENSG00000106617.15	chr7	151475091	151477075	nc_PIF	400050.0	Cis	5	3	2
PRKAG2	ENSG00000106617.15	chr7	151477561	151480415	nc_PIF	396710.0	Cis	8	4	2
PRKAG2	ENSG00000106617.15	chr7	151480415	151481071	nc_PIF	396054.0	Cis	3	2	1
PRKAG2	ENSG00000106617.15	chr7	151481071	151483156	nc_PIF	393969.0	Cis	6	4	2
PRKAG2	ENSG00000106617.15	chr7	151483156	151485012	eo_PIF	392113.0	Cis	12	3	2
PRKAG2	ENSG00000106617.15	chr7	151485330	151486881	nc_PIF	390244.0	Cis	7	3	2
PRKAG2	ENSG00000106617.15	chr7	151486881	151490597	nc_PIF	386528.0	Cis	7	3	2
PRKAG2	ENSG00000106617.15	chr7	151490597	151500713	eo_PIF	376412.0	Cis	4	2	1
PRKAG2	ENSG00000106617.15	chr7	151500713	151501547	nc_PIF	375578.0	Cis	6	4	2
PRKAG2	ENSG00000106617.15	chr7	151501547	151509935	nc_PIF	367190.0	Cis	13	3	2
PRKAG2	ENSG00000106617.15	chr7	151509935	151514704	nc_PIF	362421.0	Cis	5	3	2
PRKAG2	ENSG00000106617.15	chr7	151514704	151516197	nc_PIF	360928.0	Cis	6	3	2
PRKAG2	ENSG00000106617.15	chr7	151533256	151538767	nc_PIF	338358.0	Cis	6	3	2
PRKAG2	ENSG00000106617.15	chr7	151538767	151539051	nc_PIF	338074.0	Cis	8	3	2
PRKAG2	ENSG00000106617.15	chr7	151539051	151541058	nc_PIF	336067.0	Cis	8	2	2
PRKAG2	ENSG00000106617.15	chr7	151541075	151544910	nc_PIF	332215.0	Cis	10	4	2
PRKAG2	ENSG00000106617.15	chr7	151544910	151546266	nc_PIF	330859.0	Cis	8	4	2
PRKAG2	ENSG00000106617.15	chr7	151546266	151548348	nc_PIF	328777.0	Cis	5	3	2
PRKAG2	ENSG00000106617.15	chr7	151548348	151550960	nc_PIF	326165.0	Cis	18	4	2
PRKAG2	ENSG00000106617.15	chr7	151550960	151557053	eo_PIF	320072.0	Cis	12	4	2
PRKAG2	ENSG00000106617.15	chr7	151557053	151561639	eo_PIF	315486.0	Cis	10	4	2
PRKAG2	ENSG00000106617.15	chr7	151561639	151562547	eo_PIF	314578.0	Cis	3	3	2
PRKAG2	ENSG00000106617.15	chr7	151562547	151563530	nc_PIF	313595.0	Cis	10	3	2
PRKAG2	ENSG00000106617.15	chr7	151563530	151575292	eo_PIF	301833.0	Cis	10	4	2
PRKAG2	ENSG00000106617.15	chr7	151581487	151584010	nc_PIF	293115.0	Cis	11	4	2
PRKAG2	ENSG00000106617.15	chr7	151584010	151585069	nc_PIF	292056.0	Cis	9	4	2
PRKAG2	ENSG00000106617.15	chr7	151585069	151586863	nc_PIF	290262.0	Cis	17	4	2
PRKAG2	ENSG00000106617.15	chr7	151586863	151594794	nc_PIF	282331.0	Cis	14	3	2
PRKAG2	ENSG00000106617.15	chr7	151594794	151595099	eo_PIF	282026.0	Cis	4	3	2
PRKAG2	ENSG00000106617.15	chr7	151597444	151601166	nc_PIF	275959.0	Cis	18	4	2
PRKAG2	ENSG00000106617.15	chr7	151601166	151604844	nc_PIF	272281.0	Cis	11	4	2
PRKAG2	ENSG00000106617.15	chr7	151604844	151606273	eo_PIF	270852.0	Cis	6	3	2
PRKAG2	ENSG00000106617.15	chr7	151606273	151609059	nc_PIF	268066.0	Cis	11	4	2
PRKAG2	ENSG00000106617.15	chr7	151609059	151609810	nc_PIF	267315.0	Cis	14	4	2
PRKAG2	ENSG00000106617.15	chr7	151609810	151621926	nc_PIF	255199.0	Cis	16	4	2
PRKAG2	ENSG00000106617.15	chr7	151621944	151623684	nc_PIF	253441.0	Cis	17	4	2
PRKAG2	ENSG00000106617.15	chr7	151623684	151623828	nc_PIF	253297.0	Cis	8	4	2
PRKAG2	ENSG00000106617.15	chr7	151642862	151645202	nc_PIF	231923.0	Cis	13	4	2
PRKAG2	ENSG00000106617.15	chr7	151645202	151645437	nc_PIF	231688.0	Cis	5	3	2
PRKAG2	ENSG00000106617.15	chr7	151645437	151652383	nc_PIF	224742.0	Cis	13	4	2
PRKAG2	ENSG00000106617.15	chr7	151652383	151657290	nc_PIF	219835.0	Cis	9	3	2
PRKAG2	ENSG00000106617.15	chr7	151657290	151661530	nc_PIF	215595.0	Cis	10	4	2
PRKAG2	ENSG00000106617.15	chr7	151661530	151661792	nc_PIF	215333.0	Cis	5	3	2
PRKAG2	ENSG00000106617.15	chr7	151661792	151664495	nc_PIF	212630.0	Cis	11	4	2
PRKAG2	ENSG00000106617.15	chr7	151664495	151674831	nc_PIF	202294.0	Cis	16	4	2
PRKAG2	ENSG00000106617.15	chr7	151674831	151675909	eo_PIF	201216.0	Cis	12	4	2
PRKAG2	ENSG00000106617.15	chr7	151675909	151680920	nc_PIF	196205.0	Cis	13	4	2
PRKAG2	ENSG00000106617.15	chr7	151680920	151682170	nc_PIF	194955.0	Cis	12	3	2
PRKAG2	ENSG00000106617.15	chr7	151682170	151689098	nc_PIF	188027.0	Cis	9	3	2
PRKAG2	ENSG00000106617.15	chr7	151689098	151696222	nc_PIF	180903.0	Cis	10	3	2
PRKAG2	ENSG00000106617.15	chr7	151696222	151697884	nc_PIF	179241.0	Cis	9	3	2
PRKAG2	ENSG00000106617.15	chr7	151697884	151698628	nc_PIF	178497.0	Cis	8	3	2
PRKAG2	ENSG00000106617.15	chr7	151698628	151711401	nc_PIF	165724.0	Cis	13	4	2
PRKAG2	ENSG00000106617.15	chr7	151711447	151717721	nc_PIF	159404.0	Cis	7	4	2
PRKAG2	ENSG00000106617.15	chr7	151717721	151731806	nc_PIF	145319.0	Cis	16	4	2
PRKAG2	ENSG00000106617.15	chr7	151731806	151735228	eo_PIF	141897.0	Cis	10	4	2
PRKAG2	ENSG00000106617.15	chr7	151735228	151735408	nc_PIF	141717.0	Cis	5	4	2
PRKAG2	ENSG00000106617.15	chr7	151742887	151744583	nc_PIF	132542.0	Cis	13	4	2
PRKAG2	ENSG00000106617.15	chr7	151744583	151749219	nc_PIF	127906.0	Cis	15	4	2
PRKAG2	ENSG00000106617.15	chr7	151749219	151757196	eo_PIF	119929.0	Cis	15	4	2
PRKAG2	ENSG00000106617.15	chr7	151757196	151762404	nc_PIF	114721.0	Cis	16	4	2
PRKAG2	ENSG00000106617.15	chr7	151762404	151768388	nc_PIF	108737.0	Cis	16	4	2
PRKAG2	ENSG00000106617.15	chr7	151768405	151772006	nc_PIF	105119.0	Cis	20	4	2
PRKAG2	ENSG00000106617.15	chr7	151772006	151780795	nc_PIF	96330.0	Cis	14	4	2
PRKAG2	ENSG00000106617.15	chr7	151780795	151788734	eo_PIF	88391.0	Cis	20	4	2
PRKAG2	ENSG00000106617.15	chr7	151794895	151798677	nc_PIF	78448.0	Cis	12	4	2
PRKAG2	ENSG00000106617.15	chr7	151798677	151801576	nc_PIF	75549.0	Cis	7	4	2
PRKAG2	ENSG00000106617.15	chr7	151824223	151824238	nc_PIF	52887.0	Cis	3	3	2
PRKAG2	ENSG00000106617.15	chr7	151824238	151824609	nc_PIF	52516.0	Cis	9	4	2
PRKAG2	ENSG00000106617.15	chr7	151824609	151825839	nc_PIF	51286.0	Cis	10	3	2
PRKAG2	ENSG00000106617.15	chr7	151825839	151830584	nc_PIF	46541.0	Cis	11	3	2
PRKAG2	ENSG00000106617.15	chr7	151830584	151839180	eo_PIF	37945.0	Cis	12	4	2
PRKAG2	ENSG00000106617.15	chr7	151839180	151843962	nc_PIF	33163.0	Cis	6	3	2
PRKAG2	ENSG00000106617.15	chr7	151843962	151846493	nc_PIF	30632.0	Cis	8	4	2
PRKAG2	ENSG00000106617.15	chr7	151846847	151862517	nc_PIF	14608.0	Cis	14	3	2
PRKAG2	ENSG00000106617.15	chr7	151862517	151869794	nc_PIF	7331.0	Cis	11	4	2
PRKAG2	ENSG00000106617.15	chr7	151869794	151869849	nc_PIF	7276.0	Cis	4	4	2
PRKAG2	ENSG00000106617.15	chr7	151869849	151869950	nc_PIF	7175.0	Cis	5	4	2
PRKAG2	ENSG00000106617.15	chr7	151882228	151882263	nc_PIF	5104.0	Cis	4	4	2
PRKAG2	ENSG00000106617.15	chr7	151882263	151882892	nc_PIF	5139.0	Cis	6	3	2
PRKAG2	ENSG00000106617.15	chr7	151882892	151884663	nc_PIF	5768.0	Cis	9	4	2
PRKAG2	ENSG00000106617.15	chr7	151884663	151892235	nc_PIF	7539.0	Cis	11	3	2
PRKAG2	ENSG00000106617.15	chr7	151892235	151893143	nc_PIF	15111.0	Cis	8	4	2
PRKAG2	ENSG00000106617.15	chr7	151893143	151894210	nc_PIF	16019.0	Cis	7	4	2
PRKAG2	ENSG00000106617.15	chr7	151894210	151895813	nc_PIF	17086.0	Cis	5	3	2
PRKAG2	ENSG00000106617.15	chr7	151896254	151900719	nc_PIF	19130.0	Cis	9	4	2
PRKAG2	ENSG00000106617.15	chr7	151900719	151901313	nc_PIF	23595.0	Cis	4	2	2
PRKAG2	ENSG00000106617.15	chr7	151901313	151902766	nc_PIF	24189.0	Cis	8	3	2
PRKAG2	ENSG00000106617.15	chr7	151902766	151917919	nc_PIF	25642.0	Cis	8	4	2
PRKAG2	ENSG00000106617.15	chr7	151917919	151928911	nc_PIF	40795.0	Cis	8	3	2
PRKAG2	ENSG00000106617.15	chr7	151928911	151938662	nc_PIF	51787.0	Cis	8	4	2
PRKAG2	ENSG00000106617.15	chr7	151938916	151939742	nc_PIF	61792.0	Cis	4	2	2
PRKAG2	ENSG00000106617.15	chr7	151939742	151940461	nc_PIF	62618.0	Cis	8	3	2
PRKAG2	ENSG00000106617.15	chr7	151940461	151950832	nc_PIF	63337.0	Cis	9	4	2
PRKAG2	ENSG00000106617.15	chr7	151963040	151970645	eo_PIF	85916.0	Cis	10	4	2
PRKAG2	ENSG00000106617.15	chr7	151971021	151977772	eo_PIF	93897.0	Cis	5	4	2
PRKAG2	ENSG00000106617.15	chr7	151977772	151997087	eo_PIF	100648.0	Cis	7	3	2
PRKAG2	ENSG00000106617.15	chr7	151997087	151998304	nc_PIF	119963.0	Cis	4	2	2
PRKAG2	ENSG00000106617.15	chr7	151998304	152002027	nc_PIF	121180.0	Cis	11	4	2
PRKAG2	ENSG00000106617.15	chr7	152002027	152008712	eo_PIF	124903.0	Cis	3	2	1
PRKAG2	ENSG00000106617.15	chr7	152028138	152034321	nc_PIF	151014.0	Cis	2	2	2
PRKAG2	ENSG00000106617.15	chr7	152034376	152036066	nc_PIF	157252.0	Cis	3	2	2
PRKAG2	ENSG00000106617.15	chr7	152037069	152040841	nc_PIF	159945.0	Cis	3	3	2
PRKAG2	ENSG00000106617.15	chr7	152041365	152056096	nc_PIF	164241.0	Cis	4	3	2
PRKAG2	ENSG00000106617.15	chr7	152056096	152059433	nc_PIF	178972.0	Cis	2	2	1
PRKAG2	ENSG00000106617.15	chr7	152065254	152069041	nc_PIF	188130.0	Cis	2	2	2
PRKAG2	ENSG00000106617.15	chr7	152075504	152076484	nc_PIF	198380.0	Cis	3	2	1
PRKAG2	ENSG00000106617.15	chr7	152082815	152083453	nc_PIF	205691.0	Cis	2	2	2
PRKAG2	ENSG00000106617.15	chr7	152084045	152090768	nc_PIF	206921.0	Cis	9	2	1
PRKAG2	ENSG00000106617.15	chr7	152095731	152099753	nc_PIF	218607.0	Cis	3	2	2
PRKAG2	ENSG00000106617.15	chr7	152100100	152118932	eo_PIF	222976.0	Cis	7	3	2
PRKAG2	ENSG00000106617.15	chr7	152118932	152126037	eo_PIF	241808.0	Cis	2	2	2
PRKAG2	ENSG00000106617.15	chr7	152128492	152131211	nc_PIF	251368.0	Cis	4	2	1
PRKAG2	ENSG00000106617.15	chr7	152132883	152136708	eo_PIF	255759.0	Cis	2	2	2
PRKAG2	ENSG00000106617.15	chr7	152136708	152138248	eo_PIF	259584.0	Cis	5	2	2
PRKAG2	ENSG00000106617.15	chr7	152138248	152139687	eo_PIF	261124.0	Cis	4	2	2
PRKAG2	ENSG00000106617.15	chr7	152139687	152140120	eo_PIF	262563.0	Cis	2	2	2
PRKAG2	ENSG00000106617.15	chr7	152140120	152145835	eo_PIF	262996.0	Cis	5	2	2
PRKAG2	ENSG00000106617.15	chr7	152145835	152149029	eo_PIF	268711.0	Cis	4	3	2
PRKAG2	ENSG00000106617.15	chr7	152149029	152150116	eo_PIF	271905.0	Cis	3	2	2
PRKAG2	ENSG00000106617.15	chr7	152150116	152152647	eo_PIF	272992.0	Cis	4	2	2
PRKAG2	ENSG00000106617.15	chr7	152152647	152153266	eo_PIF	275523.0	Cis	3	3	2
PRKAG2	ENSG00000106617.15	chr7	152153266	152154665	eo_PIF	276142.0	Cis	4	3	2
PRKAG2	ENSG00000106617.15	chr7	152154665	152159284	eo_PIF	277541.0	Cis	5	4	2
PRKAG2	ENSG00000106617.15	chr7	152159529	152174947	eo_PIF	282405.0	Cis	10	4	2
PRKAG2	ENSG00000106617.15	chr7	152174947	152180478	eo_PIF	297823.0	Cis	5	3	2
PRKAG2	ENSG00000106617.15	chr7	152183380	152186198	eo_PIF	306256.0	Cis	2	2	2
PRKAG2	ENSG00000106617.15	chr7	152186198	152190443	eo_PIF	309074.0	Cis	3	2	2
PRKAG2	ENSG00000106617.15	chr7	152190443	152194860	eo_PIF	313319.0	Cis	2	2	2
PRKAG2	ENSG00000106617.15	chr7	152194860	152197372	eo_PIF	317736.0	Cis	3	2	2
PRKAG2	ENSG00000106617.15	chr7	152197372	152198479	eo_PIF	320248.0	Cis	2	2	1
PRKAG2	ENSG00000106617.15	chr7	152198479	152199453	eo_PIF	321355.0	Cis	4	3	2
PRKAG2	ENSG00000106617.15	chr7	152199453	152201483	eo_PIF	322329.0	Cis	4	2	2
PRKAG2	ENSG00000106617.15	chr7	152201483	152202961	eo_PIF	324359.0	Cis	3	2	2
PRKAG2	ENSG00000106617.15	chr7	152204005	152206193	eo_PIF	326881.0	Cis	6	4	2
PRKAG2	ENSG00000106617.15	chr7	152210450	152212344	nc_PIF	333326.0	Cis	3	2	2
PRKAG2	ENSG00000106617.15	chr7	152252822	152254968	nc_PIF	375698.0	Cis	5	3	2
PRKAG2	ENSG00000106617.15	chr7	152292783	152308271	nc_PIF	415659.0	Cis	5	3	2
PRKAG2	ENSG00000106617.15	chr7	152308271	152314755	eo_PIF	431147.0	Cis	3	3	2
PRKAG2	ENSG00000106617.15	chr7	152316948	152324981	nc_PIF	439824.0	Cis	5	3	2
PRKAG2	ENSG00000106617.15	chr7	152324981	152329410	nc_PIF	447857.0	Cis	5	4	2
PRKAG2	ENSG00000106617.15	chr7	152332959	152333969	nc_PIF	455835.0	Cis	2	2	2
PRKAG2	ENSG00000106617.15	chr7	152333969	152340808	nc_PIF	456845.0	Cis	3	3	2
PRKAG2	ENSG00000106617.15	chr7	152349020	152352611	nc_PIF	471896.0	Cis	6	3	2
PRKAG2	ENSG00000106617.15	chr7	152354456	152355754	nc_PIF	477332.0	Cis	4	3	2
PRKAG2	ENSG00000106617.15	chr7	152355754	152357565	nc_PIF	478630.0	Cis	2	2	2
PRKAG2	ENSG00000106617.15	chr7	152359102	152367195	nc_PIF	481978.0	Cis	2	2	2
PRKAG2	ENSG00000106617.15	chr7	152382058	152387878	nc_PIF	504934.0	Cis	2	2	1
PRKAG2	ENSG00000106617.15	chr7	152388604	152397198	nc_PIF	511480.0	Cis	2	2	2
PRKAG2	ENSG00000106617.15	chr7	152415939	152419998	nc_PIF	538815.0	Cis	3	3	2
PRKAG2	ENSG00000106617.15	chr7	152439121	152448801	nc_PIF	561997.0	Cis	2	2	1
PRKAG2	ENSG00000106617.15	chr7	152458273	152483175	nc_PIF	581149.0	Cis	3	3	2
PRKAG2	ENSG00000106617.15	chr7	152483175	152485418	nc_PIF	606051.0	Cis	3	2	2
PRKAG2	ENSG00000106617.15	chr7	152485418	152512093	nc_PIF	608294.0	Cis	5	3	2
PRKAG2	ENSG00000106617.15	chr7	152514860	152515217	nc_PIF	637736.0	Cis	2	2	1
PRKAG2	ENSG00000106617.15	chr7	152568882	152575246	nc_PIF	691758.0	Cis	3	2	1
PRKAG2	ENSG00000106617.15	chr7	152581193	152583881	nc_PIF	704069.0	Cis	3	2	1
PRKAG2	ENSG00000106617.15	chr7	152603622	152607356	nc_PIF	726498.0	Cis	3	3	2
PRKAG2	ENSG00000106617.15	chr7	152618731	152632053	nc_PIF	741607.0	Cis	2	2	1
PRKAG2	ENSG00000106617.15	chr7	152632053	152637010	nc_PIF	754929.0	Cis	2	2	1
PRKAG2	ENSG00000106617.15	chr7	152637010	152638599	nc_PIF	759886.0	Cis	2	2	1
PRKAG2	ENSG00000106617.15	chr7	152648936	152656458	eo_PIF	771812.0	Cis	3	2	2
PRKAG2	ENSG00000106617.15	chr7	152656458	152657700	nc_PIF	779334.0	Cis	3	2	1
PRKAG2	ENSG00000106617.15	chr7	152665842	152670921	nc_PIF	788718.0	Cis	2	2	2
PRKAG2	ENSG00000106617.15	chr7	152670921	152674895	nc_PIF	793797.0	Cis	3	2	2
PRKAG2	ENSG00000106617.15	chr7	152691333	152693327	nc_PIF	814209.0	Cis	4	3	2
PRKAG2	ENSG00000106617.15	chr7	152717335	152721245	nc_PIF	840211.0	Cis	2	2	2
PRKAG2	ENSG00000106617.15	chr7	152721245	152725434	nc_PIF	844121.0	Cis	3	2	1
PRKAG2	ENSG00000106617.15	chr7	152725434	152727506	nc_PIF	848310.0	Cis	5	3	2
PRKAG2	ENSG00000106617.15	chr7	152741673	152746216	nc_PIF	864549.0	Cis	3	2	2
PRKAG2	ENSG00000106617.15	chr7	152761163	152762242	nc_PIF	884039.0	Cis	2	2	1
PRKAG2	ENSG00000106617.15	chr7	152851715	152855671	eo_PIF	974591.0	Cis	4	4	2
PRKAG2	ENSG00000106617.15	chr7	152877950	152888254	nc_PIF	1000826.0	Trans-intrachromosomal	3	2	2
PRKAG2	ENSG00000106617.15	chr7	152937492	152944621	nc_PIF	1060368.0	Trans-intrachromosomal	2	2	2
PRKAG2	ENSG00000106617.15	chr7	153016871	153021311	nc_PIF	1139747.0	Trans-intrachromosomal	3	2	2
PRKAG2	ENSG00000106617.15	chr7	153051036	153051800	nc_PIF	1173912.0	Trans-intrachromosomal	2	2	2
PRKAG2	ENSG00000106617.15	chr7	153113798	153119396	nc_PIF	1236674.0	Trans-intrachromosomal	2	2	2
PRKAG2	ENSG00000106617.15	chr7	153174921	153177365	nc_PIF	1297797.0	Trans-intrachromosomal	2	2	1
PRKAG2	ENSG00000106617.15	chr7	153207440	153208565	nc_PIF	1330316.0	Trans-intrachromosomal	2	2	2
PRKAG2	ENSG00000106617.15	chr7	153211065	153215782	nc_PIF	1333941.0	Trans-intrachromosomal	2	2	2
PRKAG2	ENSG00000106617.15	chr7	153215782	153217043	nc_PIF	1338658.0	Trans-intrachromosomal	2	2	2
PRKAG2	ENSG00000106617.15	chr7	153334037	153334647	nc_PIF	1456913.0	Trans-intrachromosomal	3	2	2
PRKAG2	ENSG00000106617.15	chr7	153345977	153346881	nc_PIF	1468853.0	Trans-intrachromosomal	2	2	2
PRKAG2	ENSG00000106617.15	chr7	153391171	153399994	nc_PIF	1514047.0	Trans-intrachromosomal	2	2	1
PRKAG2	ENSG00000106617.15	chr7	153498994	153501021	nc_PIF	1621870.0	Trans-intrachromosomal	2	2	2
PRKAG2	ENSG00000106617.15	chr7	153532864	153537652	nc_PIF	1655740.0	Trans-intrachromosomal	2	2	2
PRKAG2	ENSG00000106617.15	chr7	153626020	153628994	nc_PIF	1748896.0	Trans-intrachromosomal	2	2	1
PRKAG2	ENSG00000106617.15	chr7	153690495	153700208	nc_PIF	1813371.0	Trans-intrachromosomal	2	2	2
PRKAG2	ENSG00000106617.15	chr7	153915134	153919741	nc_PIF	2038010.0	Trans-intrachromosomal	4	3	2
PRKAG2	ENSG00000106617.15	chr7	153970583	153971922	nc_PIF	2093459.0	Trans-intrachromosomal	2	2	1
PRKAG2	ENSG00000106617.15	chr7	154276910	154283711	nc_PIF	2399786.0	Trans-intrachromosomal	2	2	2
PRKAG2	ENSG00000106617.15	chr7	154371516	154377185	eo_PIF	2494392.0	Trans-intrachromosomal	2	2	1
PRKAG2	ENSG00000106617.15	chr7	154484978	154490879	nc_PIF	2607854.0	Trans-intrachromosomal	2	2	1
PRKAG2	ENSG00000106617.15	chr7	154515798	154518317	eo_PIF	2638674.0	Trans-intrachromosomal	2	2	2
PRKAG2	ENSG00000106617.15	chr7	154631928	154635060	nc_PIF	2754804.0	Trans-intrachromosomal	3	2	1
PRKAG2	ENSG00000106617.15	chr7	154796575	154799046	nc_PIF	2919451.0	Trans-intrachromosomal	2	2	1
PRKAG2	ENSG00000106617.15	chr7	154821321	154821969	nc_PIF	2944197.0	Trans-intrachromosomal	2	2	1
PRKAG2	ENSG00000106617.15	chr7	154878415	154880641	nc_PIF	3001291.0	Trans-intrachromosomal	3	2	1
PRKAG2	ENSG00000106617.15	chr7	154911726	154922003	nc_PIF	3034602.0	Trans-intrachromosomal	2	2	2
PRKAG2	ENSG00000106617.15	chr7	154941037	154943016	nc_PIF	3063913.0	Trans-intrachromosomal	2	2	2
PRKAG2	ENSG00000106617.15	chr7	154948733	154952547	nc_PIF	3071609.0	Trans-intrachromosomal	2	2	1
PRKAG2	ENSG00000106617.15	chr7	154979346	154983473	eo_PIF	3102222.0	Trans-intrachromosomal	4	4	2
PRKAG2	ENSG00000106617.15	chr7	155051595	155060406	nc_PIF	3174471.0	Trans-intrachromosomal	2	2	2
PRKAG2	ENSG00000106617.15	chr7	155073529	155080236	eo_PIF	3196405.0	Trans-intrachromosomal	2	2	2
PRKAG2	ENSG00000106617.15	chr7	155141863	155145310	nc_PIF	3264739.0	Trans-intrachromosomal	2	2	2
PRKAG2	ENSG00000106617.15	chr7	155200059	155218970	nc_PIF	3322935.0	Trans-intrachromosomal	2	2	2
PRKAG2	ENSG00000106617.15	chr7	155249481	155252895	nc_PIF	3372357.0	Trans-intrachromosomal	4	2	1
PRKAG2	ENSG00000106617.15	chr7	155254035	155274994	nc_PIF	3376911.0	Trans-intrachromosomal	3	2	2
PRKAG2	ENSG00000106617.15	chr7	155274994	155283828	nc_PIF	3397870.0	Trans-intrachromosomal	2	2	2
PRKAG2	ENSG00000106617.15	chr7	155326375	155331031	nc_PIF	3449251.0	Trans-intrachromosomal	2	2	2
PRKAG2	ENSG00000106617.15	chr7	155352956	155353401	nc_PIF	3475832.0	Trans-intrachromosomal	2	2	2
PRKAG2	ENSG00000106617.15	chr7	155353401	155359091	nc_PIF	3476277.0	Trans-intrachromosomal	2	2	2
PRKAG2	ENSG00000106617.15	chr7	155379731	155381139	nc_PIF	3502607.0	Trans-intrachromosomal	3	2	1
PRKAG2	ENSG00000106617.15	chr7	155410755	155411781	nc_PIF	3533631.0	Trans-intrachromosomal	2	2	2
PRKAG2	ENSG00000106617.15	chr7	155501460	155502815	eo_PIF	3624336.0	Trans-intrachromosomal	3	2	2
PRKAG2	ENSG00000106617.15	chr7	155505902	155509020	eo_PIF	3628778.0	Trans-intrachromosomal	2	2	1
PRKAG2	ENSG00000106617.15	chr7	155703548	155707121	eo_PIF	3826424.0	Trans-intrachromosomal	2	2	2
PRKAG2	ENSG00000106617.15	chr7	155712418	155716097	nc_PIF	3835294.0	Trans-intrachromosomal	3	2	2
PRKAG2	ENSG00000106617.15	chr7	155770844	155771259	nc_PIF	3893720.0	Trans-intrachromosomal	2	2	2
PRKAG2	ENSG00000106617.15	chr7	155785149	155799127	nc_PIF	3908025.0	Trans-intrachromosomal	3	2	1
PRKAG2	ENSG00000106617.15	chr7	155838848	155839997	nc_PIF	3961724.0	Trans-intrachromosomal	3	2	2
PRKAG2	ENSG00000106617.15	chr7	155846157	155853850	nc_PIF	3969033.0	Trans-intrachromosomal	2	2	1
PRKAG2	ENSG00000106617.15	chr7	155973078	155981418	nc_PIF	4095954.0	Trans-intrachromosomal	2	2	1
PRKAG2	ENSG00000106617.15	chr7	156148478	156164624	nc_PIF	4271354.0	Trans-intrachromosomal	2	2	2
PRKAG2	ENSG00000106617.15	chr7	156278097	156280597	nc_PIF	4400973.0	Trans-intrachromosomal	2	2	2
PRKAG2	ENSG00000106617.15	chr7	156325209	156327950	nc_PIF	4448085.0	Trans-intrachromosomal	2	2	1
PRKAG2	ENSG00000106617.15	chr7	156576112	156584921	nc_PIF	4698988.0	Trans-intrachromosomal	2	2	1
PRKAG2	ENSG00000106617.15	chr7	156683641	156686079	eo_PIF	4806517.0	Trans-intrachromosomal	3	2	1
PRKAG2	ENSG00000106617.15	chr7	156766409	156768748	nc_PIF	4889285.0	Trans-intrachromosomal	2	2	1
PRKAG2	ENSG00000106617.15	chr7	157204481	157207629	eo_PIF	5327357.0	Trans-intrachromosomal	2	2	2
PRKAG2	ENSG00000106617.15	chr7	157268065	157270062	eo_PIF	5390941.0	Trans-intrachromosomal	2	2	1
PRKAG2	ENSG00000106617.15	chr7	157687238	157698371	nc_PIF	5810114.0	Trans-intrachromosomal	2	2	1
PRKAG2	ENSG00000106617.15	chr7	157797683	157811493	nc_PIF	5920559.0	Trans-intrachromosomal	2	2	1
PRKAG2	ENSG00000106617.15	chr7	157850759	157852229	nc_PIF	5973635.0	Trans-intrachromosomal	2	2	1
PRKAG2	ENSG00000106617.15	chr7	157899990	157906672	nc_PIF	6022866.0	Trans-intrachromosomal	2	2	2
PRKAG2	ENSG00000106617.15	chr7	158218251	158223729	nc_PIF	6341127.0	Trans-intrachromosomal	3	2	2
PRKAG2	ENSG00000106617.15	chr7	158472606	158481092	nc_PIF	6595482.0	Trans-intrachromosomal	2	2	1
PRKAG2	ENSG00000106617.15	chr7	158723703	158737259	eo_PIF	6846579.0	Trans-intrachromosomal	3	2	2
PRKAG2	ENSG00000106617.15	chr7	158767459	158769866	eo_PIF	6890335.0	Trans-intrachromosomal	2	2	2
PRKAG2	ENSG00000106617.15	chr7	159121006	159126941	nc_PIF	7243882.0	Trans-intrachromosomal	2	2	2
PRKAG2	ENSG00000106617.15	chr7	159201724	159205831	nc_PIF	7324600.0	Trans-intrachromosomal	2	2	1
PRKAG2	ENSG00000106617.15	chr10	72584084	72593202	nc_PIF		Trans-interchromosomal	2	2	2
PRKAG2	ENSG00000106617.15	chr12	69424194	69428986	nc_PIF		Trans-interchromosomal	2	2	2
PRKAG2	ENSG00000106617.15	chr14	101778494	101779463	nc_PIF		Trans-interchromosomal	2	2	1
PRKAG3	ENSG00000115592.13	chr2	216891958	216894126	nc_PIF	1937960.0	Trans-intrachromosomal	2	2	2
PRKAG3	ENSG00000115592.13	chr2	218295244	218296401	nc_PIF	535685.0	Cis	2	2	1
PRKAG3	ENSG00000115592.13	chr2	218535391	218537180	nc_PIF	294906.0	Cis	2	2	1
PRKAG3	ENSG00000115592.13	chr2	218646888	218648094	nc_PIF	183992.0	Cis	2	2	2
PRKAG3	ENSG00000115592.13	chr2	218648094	218655381	eo_PIF	176705.0	Cis	2	2	1
PRKAG3	ENSG00000115592.13	chr2	218702165	218703054	eo_PIF	129032.0	Cis	3	3	2
PRKAG3	ENSG00000115592.13	chr2	218714492	218719289	nc_PIF	112797.0	Cis	2	2	2
PRKAG3	ENSG00000115592.13	chr2	218721771	218732673	eo_PIF	99413.0	Cis	2	2	1
PRKAG3	ENSG00000115592.13	chr2	218752964	218757480	eo_PIF	74606.0	Cis	2	2	2
PRKAG3	ENSG00000115592.13	chr2	218760775	218769028	nc_PIF	63058.0	Cis	2	2	2
PRKAG3	ENSG00000115592.13	chr2	218785314	218791808	nc_PIF	40278.0	Cis	2	2	2
PRKAG3	ENSG00000115592.13	chr2	218795286	218801012	nc_PIF	31074.0	Cis	2	2	2
PRKAG3	ENSG00000115592.13	chr2	218801012	218814607	eo_PIF	17479.0	Cis	3	3	2
PRKAG3	ENSG00000115592.13	chr2	218821529	218822964	eo_PIF	9122.0	Cis	2	2	2
PRKAG3	ENSG00000115592.13	chr2	218823278	218828423	eo_PIF	3663.0	Cis	3	3	2
PRKAG3	ENSG00000115592.13	chr2	218828423	218830988	eo_PIF	1098.0	Cis	4	4	2
PRKAG3	ENSG00000115592.13	chr2	218834588	218841803	nc_PIF	2503.0	Cis	4	4	2
PRKAG3	ENSG00000115592.13	chr2	218867977	218872161	eo_PIF	35892.0	Cis	2	2	1
PRKAG3	ENSG00000115592.13	chr2	218874600	218876937	nc_PIF	42515.0	Cis	2	2	1
PRKAG3	ENSG00000115592.13	chr2	218905175	218907157	nc_PIF	73090.0	Cis	2	2	2
PRKAG3	ENSG00000115592.13	chr2	218912481	218920654	nc_PIF	80396.0	Cis	2	2	2
PRKAG3	ENSG00000115592.13	chr2	218926095	218928403	nc_PIF	94010.0	Cis	3	3	2
PRKAG3	ENSG00000115592.13	chr2	218998210	219012005	eo_PIF	166125.0	Cis	2	2	2
PRKAG3	ENSG00000115592.13	chr2	219012005	219012687	nc_PIF	179920.0	Cis	2	2	2
PRKAG3	ENSG00000115592.13	chr2	219043627	219048055	nc_PIF	211542.0	Cis	2	2	2
PRKAG3	ENSG00000115592.13	chr2	219053956	219058533	eo_PIF	221871.0	Cis	2	2	1
PRKAG3	ENSG00000115592.13	chr2	219095873	219107079	nc_PIF	263788.0	Cis	2	2	1
PRKAG3	ENSG00000115592.13	chr2	219124323	219135270	eo_PIF	292238.0	Cis	2	2	1
PRKAG3	ENSG00000115592.13	chr2	219157412	219160049	eo_PIF	325327.0	Cis	2	2	2
PRKAR1A	ENSG00000108946.16	chr15	53378904	53386954	nc_PIF		Trans-interchromosomal	2	2	2
PRKAR1A	ENSG00000108946.16	chr17	59140229	59151263	nc_PIF	9360517.0	Trans-intrachromosomal	2	2	1
PRKAR1A	ENSG00000108946.16	chr17	67803304	67804749	nc_PIF	707031.0	Cis	3	2	2
PRKAR1A	ENSG00000108946.16	chr17	67856757	67860473	nc_PIF	651307.0	Cis	2	2	2
PRKAR1A	ENSG00000108946.16	chr17	67860489	67863896	nc_PIF	647884.0	Cis	2	2	2
PRKAR1A	ENSG00000108946.16	chr17	67863896	67866371	nc_PIF	645409.0	Cis	2	2	2
PRKAR1A	ENSG00000108946.16	chr17	67900613	67901120	nc_PIF	610660.0	Cis	3	3	2
PRKAR1A	ENSG00000108946.16	chr17	67974862	67982927	eo_PIF	528853.0	Cis	3	3	2
PRKAR1A	ENSG00000108946.16	chr17	68022895	68028696	nc_PIF	483084.0	Cis	2	2	2
PRKAR1A	ENSG00000108946.16	chr17	68065364	68070832	nc_PIF	440948.0	Cis	3	3	2
PRKAR1A	ENSG00000108946.16	chr17	68070832	68091770	nc_PIF	420010.0	Cis	2	2	1
PRKAR1A	ENSG00000108946.16	chr17	68091770	68095736	nc_PIF	416044.0	Cis	3	2	2
PRKAR1A	ENSG00000108946.16	chr17	68118504	68120459	nc_PIF	391321.0	Cis	2	2	1
PRKAR1A	ENSG00000108946.16	chr17	68153827	68155412	nc_PIF	356368.0	Cis	2	2	2
PRKAR1A	ENSG00000108946.16	chr17	68173704	68181379	nc_PIF	330401.0	Cis	5	2	2
PRKAR1A	ENSG00000108946.16	chr17	68181379	68185484	nc_PIF	326296.0	Cis	4	2	1
PRKAR1A	ENSG00000108946.16	chr17	68185484	68186269	nc_PIF	325511.0	Cis	2	2	1
PRKAR1A	ENSG00000108946.16	chr17	68213022	68213559	nc_PIF	298221.0	Cis	2	2	2
PRKAR1A	ENSG00000108946.16	chr17	68222814	68233203	nc_PIF	278577.0	Cis	3	3	2
PRKAR1A	ENSG00000108946.16	chr17	68261830	68264822	nc_PIF	246958.0	Cis	5	3	2
PRKAR1A	ENSG00000108946.16	chr17	68264822	68265950	nc_PIF	245830.0	Cis	2	2	1
PRKAR1A	ENSG00000108946.16	chr17	68268911	68275582	eo_PIF	236198.0	Cis	3	3	2
PRKAR1A	ENSG00000108946.16	chr17	68275582	68278297	eo_PIF	233483.0	Cis	2	2	1
PRKAR1A	ENSG00000108946.16	chr17	68300849	68304166	nc_PIF	207614.0	Cis	2	2	2
PRKAR1A	ENSG00000108946.16	chr17	68304166	68304672	nc_PIF	207108.0	Cis	3	2	2
PRKAR1A	ENSG00000108946.16	chr17	68311344	68319967	nc_PIF	191813.0	Cis	3	3	2
PRKAR1A	ENSG00000108946.16	chr17	68325131	68325901	nc_PIF	185879.0	Cis	3	2	2
PRKAR1A	ENSG00000108946.16	chr17	68331845	68332877	nc_PIF	178903.0	Cis	2	2	1
PRKAR1A	ENSG00000108946.16	chr17	68348737	68350492	nc_PIF	161288.0	Cis	2	2	2
PRKAR1A	ENSG00000108946.16	chr17	68361034	68368242	nc_PIF	143538.0	Cis	3	2	2
PRKAR1A	ENSG00000108946.16	chr17	68368242	68379898	eo_PIF	131882.0	Cis	5	3	2
PRKAR1A	ENSG00000108946.16	chr17	68383543	68386387	eo_PIF	125393.0	Cis	2	2	2
PRKAR1A	ENSG00000108946.16	chr17	68391373	68395788	eo_PIF	115992.0	Cis	2	2	2
PRKAR1A	ENSG00000108946.16	chr17	68421607	68422867	eo_PIF	88913.0	Cis	2	2	2
PRKAR1A	ENSG00000108946.16	chr17	68422867	68428749	eo_PIF	83031.0	Cis	6	4	2
PRKAR1A	ENSG00000108946.16	chr17	68428749	68430517	eo_PIF	81263.0	Cis	3	3	2
PRKAR1A	ENSG00000108946.16	chr17	68445619	68450630	eo_PIF	61150.0	Cis	6	3	2
PRKAR1A	ENSG00000108946.16	chr17	68462509	68463979	nc_PIF	47801.0	Cis	4	3	2
PRKAR1A	ENSG00000108946.16	chr17	68463979	68469693	nc_PIF	42087.0	Cis	2	2	1
PRKAR1A	ENSG00000108946.16	chr17	68472537	68476179	nc_PIF	35601.0	Cis	7	4	2
PRKAR1A	ENSG00000108946.16	chr17	68476202	68478041	nc_PIF	33739.0	Cis	7	4	2
PRKAR1A	ENSG00000108946.16	chr17	68480547	68481177	nc_PIF	30603.0	Cis	2	2	2
PRKAR1A	ENSG00000108946.16	chr17	68481822	68482640	nc_PIF	29140.0	Cis	4	3	2
PRKAR1A	ENSG00000108946.16	chr17	68482640	68483501	nc_PIF	28279.0	Cis	2	2	1
PRKAR1A	ENSG00000108946.16	chr17	68485606	68487963	nc_PIF	23817.0	Cis	5	2	2
PRKAR1A	ENSG00000108946.16	chr17	68487963	68488425	nc_PIF	23355.0	Cis	3	2	2
PRKAR1A	ENSG00000108946.16	chr17	68488896	68493309	nc_PIF	18471.0	Cis	4	3	2
PRKAR1A	ENSG00000108946.16	chr17	68496804	68497507	nc_PIF	14273.0	Cis	3	2	1
PRKAR1A	ENSG00000108946.16	chr17	68497707	68502998	nc_PIF	8782.0	Cis	7	4	2
PRKAR1A	ENSG00000108946.16	chr17	68516627	68517036	nc_PIF	4848.0	Cis	6	4	2
PRKAR1A	ENSG00000108946.16	chr17	68517036	68519707	nc_PIF	5257.0	Cis	7	4	2
PRKAR1A	ENSG00000108946.16	chr17	68527723	68529532	eo_PIF	15944.0	Cis	11	4	2
PRKAR1A	ENSG00000108946.16	chr17	68532242	68532489	eo_PIF	20463.0	Cis	6	4	2
PRKAR1A	ENSG00000108946.16	chr17	68532489	68536179	eo_PIF	20710.0	Cis	9	4	2
PRKAR1A	ENSG00000108946.16	chr17	68536179	68543191	eo_PIF	24400.0	Cis	6	4	2
PRKAR1A	ENSG00000108946.16	chr17	68543191	68543975	eo_PIF	31412.0	Cis	5	3	2
PRKAR1A	ENSG00000108946.16	chr17	68543975	68547688	nc_PIF	32196.0	Cis	6	4	2
PRKAR1A	ENSG00000108946.16	chr17	68547688	68547868	nc_PIF	35909.0	Cis	4	2	2
PRKAR1A	ENSG00000108946.16	chr17	68547868	68551597	eo_PIF	36089.0	Cis	5	3	2
PRKAR1A	ENSG00000108946.16	chr17	68551597	68560825	eo_PIF	39818.0	Cis	9	3	2
PRKAR1A	ENSG00000108946.16	chr17	68560825	68566821	nc_PIF	49046.0	Cis	3	2	2
PRKAR1A	ENSG00000108946.16	chr17	68566821	68566990	nc_PIF	55042.0	Cis	3	2	2
PRKAR1A	ENSG00000108946.16	chr17	68566990	68569068	nc_PIF	55211.0	Cis	7	3	2
PRKAR1A	ENSG00000108946.16	chr17	68569068	68569506	nc_PIF	57289.0	Cis	4	2	2
PRKAR1A	ENSG00000108946.16	chr17	68570497	68573069	nc_PIF	58718.0	Cis	8	4	2
PRKAR1A	ENSG00000108946.16	chr17	68584370	68587993	nc_PIF	72591.0	Cis	5	3	2
PRKAR1A	ENSG00000108946.16	chr17	68587993	68590271	eo_PIF	76214.0	Cis	5	3	2
PRKAR1A	ENSG00000108946.16	chr17	68590271	68592639	eo_PIF	78492.0	Cis	6	3	2
PRKAR1A	ENSG00000108946.16	chr17	68592639	68595421	nc_PIF	80860.0	Cis	7	4	2
PRKAR1A	ENSG00000108946.16	chr17	68595421	68596920	nc_PIF	83642.0	Cis	3	3	2
PRKAR1A	ENSG00000108946.16	chr17	68596920	68598655	nc_PIF	85141.0	Cis	4	4	2
PRKAR1A	ENSG00000108946.16	chr17	68612152	68625066	nc_PIF	100373.0	Cis	6	3	2
PRKAR1A	ENSG00000108946.16	chr17	68625117	68628594	nc_PIF	113338.0	Cis	6	3	2
PRKAR1A	ENSG00000108946.16	chr17	68628594	68636350	nc_PIF	116815.0	Cis	7	4	2
PRKAR1A	ENSG00000108946.16	chr17	68636350	68638271	nc_PIF	124571.0	Cis	3	2	1
PRKAR1A	ENSG00000108946.16	chr17	68638271	68641586	nc_PIF	126492.0	Cis	6	3	2
PRKAR1A	ENSG00000108946.16	chr17	68641586	68642414	nc_PIF	129807.0	Cis	4	3	2
PRKAR1A	ENSG00000108946.16	chr17	68642414	68643834	nc_PIF	130635.0	Cis	2	2	2
PRKAR1A	ENSG00000108946.16	chr17	68657552	68668170	nc_PIF	145773.0	Cis	5	2	2
PRKAR1A	ENSG00000108946.16	chr17	68668170	68671049	nc_PIF	156391.0	Cis	4	2	1
PRKAR1A	ENSG00000108946.16	chr17	68674281	68679415	nc_PIF	162502.0	Cis	4	3	2
PRKAR1A	ENSG00000108946.16	chr17	68679415	68680215	nc_PIF	167636.0	Cis	2	2	2
PRKAR1A	ENSG00000108946.16	chr17	68682384	68683133	nc_PIF	170605.0	Cis	6	3	2
PRKAR1A	ENSG00000108946.16	chr17	68684383	68688468	nc_PIF	172604.0	Cis	3	3	2
PRKAR1A	ENSG00000108946.16	chr17	68688468	68689617	nc_PIF	176689.0	Cis	3	3	2
PRKAR1A	ENSG00000108946.16	chr17	68695992	68698538	nc_PIF	184213.0	Cis	6	3	2
PRKAR1A	ENSG00000108946.16	chr17	68698538	68700271	nc_PIF	186759.0	Cis	3	3	2
PRKAR1A	ENSG00000108946.16	chr17	68700271	68700666	nc_PIF	188492.0	Cis	3	2	2
PRKAR1A	ENSG00000108946.16	chr17	68700666	68702018	nc_PIF	188887.0	Cis	3	2	2
PRKAR1A	ENSG00000108946.16	chr17	68702018	68707307	nc_PIF	190239.0	Cis	2	2	1
PRKAR1A	ENSG00000108946.16	chr17	68707307	68710061	nc_PIF	195528.0	Cis	4	3	2
PRKAR1A	ENSG00000108946.16	chr17	68710061	68712219	nc_PIF	198282.0	Cis	2	2	1
PRKAR1A	ENSG00000108946.16	chr17	68712219	68713247	nc_PIF	200440.0	Cis	2	2	1
PRKAR1A	ENSG00000108946.16	chr17	68713247	68716018	nc_PIF	201468.0	Cis	5	3	2
PRKAR1A	ENSG00000108946.16	chr17	68716018	68717949	nc_PIF	204239.0	Cis	6	4	2
PRKAR1A	ENSG00000108946.16	chr17	68717949	68723087	nc_PIF	206170.0	Cis	5	4	2
PRKAR1A	ENSG00000108946.16	chr17	68723087	68726529	nc_PIF	211308.0	Cis	3	2	2
PRKAR1A	ENSG00000108946.16	chr17	68726529	68730525	nc_PIF	214750.0	Cis	3	3	2
PRKAR1A	ENSG00000108946.16	chr17	68730525	68731458	nc_PIF	218746.0	Cis	2	2	2
PRKAR1A	ENSG00000108946.16	chr17	68732704	68737436	nc_PIF	220925.0	Cis	6	4	2
PRKAR1A	ENSG00000108946.16	chr17	68737436	68739764	nc_PIF	225657.0	Cis	4	2	2
PRKAR1A	ENSG00000108946.16	chr17	68739764	68744438	nc_PIF	227985.0	Cis	2	2	2
PRKAR1A	ENSG00000108946.16	chr17	68744438	68751926	nc_PIF	232659.0	Cis	3	2	2
PRKAR1A	ENSG00000108946.16	chr17	68751926	68772119	nc_PIF	240147.0	Cis	5	3	2
PRKAR1A	ENSG00000108946.16	chr17	68772662	68776750	nc_PIF	260883.0	Cis	7	3	2
PRKAR1A	ENSG00000108946.16	chr17	68776750	68779275	nc_PIF	264971.0	Cis	4	2	2
PRKAR1A	ENSG00000108946.16	chr17	68779275	68785224	nc_PIF	267496.0	Cis	2	2	2
PRKAR1A	ENSG00000108946.16	chr17	68787367	68795507	nc_PIF	275588.0	Cis	3	2	2
PRKAR1A	ENSG00000108946.16	chr17	68798332	68804864	nc_PIF	286553.0	Cis	3	3	2
PRKAR1A	ENSG00000108946.16	chr17	68805231	68808347	nc_PIF	293452.0	Cis	2	2	2
PRKAR1A	ENSG00000108946.16	chr17	68848089	68849999	nc_PIF	336310.0	Cis	2	2	2
PRKAR1A	ENSG00000108946.16	chr17	68866611	68868612	eo_PIF	354832.0	Cis	2	2	2
PRKAR1A	ENSG00000108946.16	chr17	68869718	68870463	eo_PIF	357939.0	Cis	3	2	2
PRKAR1A	ENSG00000108946.16	chr17	68871700	68873538	nc_PIF	359921.0	Cis	3	2	2
PRKAR1A	ENSG00000108946.16	chr17	68878566	68880017	eo_PIF	366787.0	Cis	3	2	2
PRKAR1A	ENSG00000108946.16	chr17	68887151	68890855	eo_PIF	375372.0	Cis	2	2	2
PRKAR1A	ENSG00000108946.16	chr17	68890855	68895288	eo_PIF	379076.0	Cis	3	3	2
PRKAR1A	ENSG00000108946.16	chr17	68895648	68897358	nc_PIF	383869.0	Cis	4	3	2
PRKAR1A	ENSG00000108946.16	chr17	68915298	68919448	eo_PIF	403519.0	Cis	3	2	2
PRKAR1A	ENSG00000108946.16	chr17	68929086	68930246	eo_PIF	417307.0	Cis	2	2	2
PRKAR1A	ENSG00000108946.16	chr17	68930246	68932813	eo_PIF	418467.0	Cis	3	3	2
PRKAR1A	ENSG00000108946.16	chr17	68932813	68933404	eo_PIF	421034.0	Cis	2	2	2
PRKAR1A	ENSG00000108946.16	chr17	68933659	68938396	eo_PIF	421880.0	Cis	2	2	1
PRKAR1A	ENSG00000108946.16	chr17	68944760	68949583	eo_PIF	432981.0	Cis	2	2	2
PRKAR1A	ENSG00000108946.16	chr17	69016941	69019246	eo_PIF	505162.0	Cis	2	2	1
PRKAR1A	ENSG00000108946.16	chr17	69043314	69045011	eo_PIF	531535.0	Cis	2	2	2
PRKAR1A	ENSG00000108946.16	chr17	69091427	69094840	nc_PIF	579648.0	Cis	3	3	2
PRKAR1A	ENSG00000108946.16	chr17	69094840	69104036	eo_PIF	583061.0	Cis	3	2	2
PRKAR1A	ENSG00000108946.16	chr17	69105853	69110841	eo_PIF	594074.0	Cis	2	2	2
PRKAR1A	ENSG00000108946.16	chr17	69132384	69140893	eo_PIF	620605.0	Cis	3	2	2
PRKAR1A	ENSG00000108946.16	chr17	69156336	69161809	eo_PIF	644557.0	Cis	2	2	2
PRKAR1A	ENSG00000108946.16	chr17	69161809	69171425	eo_PIF	650030.0	Cis	3	2	2
PRKAR1A	ENSG00000108946.16	chr17	69171425	69173277	nc_PIF	659646.0	Cis	2	2	1
PRKAR1A	ENSG00000108946.16	chr17	69206938	69216781	eo_PIF	695159.0	Cis	2	2	2
PRKAR1A	ENSG00000108946.16	chr17	69238303	69241564	nc_PIF	726524.0	Cis	4	3	2
PRKAR1A	ENSG00000108946.16	chr17	69249393	69252352	eo_PIF	737614.0	Cis	5	2	2
PRKAR1A	ENSG00000108946.16	chr17	69253409	69253976	eo_PIF	741630.0	Cis	3	2	1
PRKAR1A	ENSG00000108946.16	chr17	69256250	69258050	eo_PIF	744471.0	Cis	3	2	1
PRKAR1A	ENSG00000108946.16	chr17	69276363	69282872	eo_PIF	764584.0	Cis	3	2	2
PRKAR1A	ENSG00000108946.16	chr17	69290274	69295674	eo_PIF	778495.0	Cis	2	2	2
PRKAR1A	ENSG00000108946.16	chr17	69295674	69296607	nc_PIF	783895.0	Cis	2	2	1
PRKAR1A	ENSG00000108946.16	chr17	69312808	69314178	eo_PIF	801029.0	Cis	2	2	2
PRKAR1A	ENSG00000108946.16	chr17	69320463	69323118	nc_PIF	808684.0	Cis	3	2	2
PRKAR1A	ENSG00000108946.16	chr17	69349443	69363179	nc_PIF	837664.0	Cis	2	2	1
PRKAR1A	ENSG00000108946.16	chr17	69376945	69380429	nc_PIF	865166.0	Cis	2	2	2
PRKAR1A	ENSG00000108946.16	chr17	69384062	69386432	nc_PIF	872283.0	Cis	2	2	2
PRKAR1A	ENSG00000108946.16	chr17	69400953	69404730	nc_PIF	889174.0	Cis	4	2	2
PRKAR1A	ENSG00000108946.16	chr17	69404730	69408007	nc_PIF	892951.0	Cis	3	2	2
PRKAR1A	ENSG00000108946.16	chr17	69426840	69432163	nc_PIF	915061.0	Cis	2	2	2
PRKAR1A	ENSG00000108946.16	chr17	69433064	69435082	nc_PIF	921285.0	Cis	3	2	2
PRKAR1A	ENSG00000108946.16	chr17	69451686	69453885	nc_PIF	939907.0	Cis	4	2	2
PRKAR1A	ENSG00000108946.16	chr17	69454244	69467725	nc_PIF	942465.0	Cis	2	2	2
PRKAR1A	ENSG00000108946.16	chr17	69516424	69522473	eo_PIF	1004645.0	Trans-intrachromosomal	4	3	2
PRKAR1A	ENSG00000108946.16	chr17	69647383	69649381	nc_PIF	1135604.0	Trans-intrachromosomal	2	2	2
PRKAR1A	ENSG00000108946.16	chr17	69651866	69660367	nc_PIF	1140087.0	Trans-intrachromosomal	2	2	2
PRKAR1A	ENSG00000108946.16	chr17	69722707	69726169	nc_PIF	1210928.0	Trans-intrachromosomal	2	2	2
PRKAR1A	ENSG00000108946.16	chr17	69748361	69753119	nc_PIF	1236582.0	Trans-intrachromosomal	2	2	2
PRKAR1A	ENSG00000108946.16	chr17	69882374	69889247	nc_PIF	1370595.0	Trans-intrachromosomal	2	2	2
PRKAR1A	ENSG00000108946.16	chr17	69945749	69949060	nc_PIF	1433970.0	Trans-intrachromosomal	2	2	1
PRKAR1A	ENSG00000108946.16	chr17	69961595	69965789	nc_PIF	1449816.0	Trans-intrachromosomal	2	2	2
PRKAR1A	ENSG00000108946.16	chr17	70140917	70148468	nc_PIF	1629138.0	Trans-intrachromosomal	3	3	2
PRKAR1A	ENSG00000108946.16	chr17	70963865	70971299	nc_PIF	2452086.0	Trans-intrachromosomal	2	2	2
PRKAR1A	ENSG00000108946.16	chr17	71061433	71066255	nc_PIF	2549654.0	Trans-intrachromosomal	2	2	2
PRKAR1A	ENSG00000108946.16	chr17	71712823	71715771	nc_PIF	3201044.0	Trans-intrachromosomal	2	2	1
PRKAR1A	ENSG00000108946.16	chr17	71895360	71898931	nc_PIF	3383581.0	Trans-intrachromosomal	2	2	1
PRKAR1A	ENSG00000108946.16	chr17	72047582	72057709	nc_PIF	3535803.0	Trans-intrachromosomal	2	2	2
PRKAR1A	ENSG00000108946.16	chr17	72519802	72523793	nc_PIF	4008023.0	Trans-intrachromosomal	2	2	2
PRKAR1A	ENSG00000108946.16	chr17	72614326	72618490	nc_PIF	4102547.0	Trans-intrachromosomal	2	2	1
PRKAR1A	ENSG00000108946.16	chr17	72640254	72647508	eo_PIF	4128475.0	Trans-intrachromosomal	2	2	2
PRKAR1A	ENSG00000108946.16	chr17	73349355	73356086	eo_PIF	4837576.0	Trans-intrachromosomal	2	2	2
PRKAR1B	ENSG00000188191.16	chr7	40207	41667	nc_PIF	685983.0	Cis	2	2	2
PRKAR1B	ENSG00000188191.16	chr7	53557	55706	nc_PIF	671944.0	Cis	4	2	1
PRKAR1B	ENSG00000188191.16	chr7	55706	57980	nc_PIF	669670.0	Cis	2	2	2
PRKAR1B	ENSG00000188191.16	chr7	57980	58542	nc_PIF	669108.0	Cis	3	2	2
PRKAR1B	ENSG00000188191.16	chr7	58542	59998	nc_PIF	667652.0	Cis	2	2	1
PRKAR1B	ENSG00000188191.16	chr7	59998	70468	nc_PIF	657182.0	Cis	2	2	2
PRKAR1B	ENSG00000188191.16	chr7	70468	88187	nc_PIF	639463.0	Cis	3	3	2
PRKAR1B	ENSG00000188191.16	chr7	88187	96763	nc_PIF	630887.0	Cis	3	3	2
PRKAR1B	ENSG00000188191.16	chr7	96763	113520	nc_PIF	614130.0	Cis	3	3	2
PRKAR1B	ENSG00000188191.16	chr7	120009	127993	nc_PIF	599657.0	Cis	4	2	2
PRKAR1B	ENSG00000188191.16	chr7	127993	131461	nc_PIF	596189.0	Cis	3	3	2
PRKAR1B	ENSG00000188191.16	chr7	132532	134405	nc_PIF	593245.0	Cis	3	2	2
PRKAR1B	ENSG00000188191.16	chr7	134405	137083	nc_PIF	590567.0	Cis	5	3	2
PRKAR1B	ENSG00000188191.16	chr7	137469	147954	nc_PIF	579696.0	Cis	2	2	2
PRKAR1B	ENSG00000188191.16	chr7	155337	162696	nc_PIF	564954.0	Cis	5	3	2
PRKAR1B	ENSG00000188191.16	chr7	214396	214835	nc_PIF	512815.0	Cis	3	2	2
PRKAR1B	ENSG00000188191.16	chr7	214835	217780	nc_PIF	509870.0	Cis	2	2	1
PRKAR1B	ENSG00000188191.16	chr7	222227	228326	nc_PIF	499324.0	Cis	2	2	2
PRKAR1B	ENSG00000188191.16	chr7	228326	260169	eo_PIF	467481.0	Cis	2	2	2
PRKAR1B	ENSG00000188191.16	chr7	260169	277356	eo_PIF	450294.0	Cis	2	2	1
PRKAR1B	ENSG00000188191.16	chr7	278286	283059	nc_PIF	444591.0	Cis	3	2	1
PRKAR1B	ENSG00000188191.16	chr7	283591	287662	nc_PIF	439988.0	Cis	5	3	2
PRKAR1B	ENSG00000188191.16	chr7	287662	297553	eo_PIF	430097.0	Cis	5	3	2
PRKAR1B	ENSG00000188191.16	chr7	297553	306201	nc_PIF	421449.0	Cis	3	2	1
PRKAR1B	ENSG00000188191.16	chr7	306201	307890	nc_PIF	419760.0	Cis	6	4	2
PRKAR1B	ENSG00000188191.16	chr7	308703	326909	nc_PIF	400741.0	Cis	4	2	2
PRKAR1B	ENSG00000188191.16	chr7	326909	330902	nc_PIF	396748.0	Cis	4	4	2
PRKAR1B	ENSG00000188191.16	chr7	330902	337895	nc_PIF	389755.0	Cis	7	2	1
PRKAR1B	ENSG00000188191.16	chr7	337895	339321	nc_PIF	388329.0	Cis	7	3	2
PRKAR1B	ENSG00000188191.16	chr7	339321	344873	nc_PIF	382777.0	Cis	5	3	2
PRKAR1B	ENSG00000188191.16	chr7	344873	353498	nc_PIF	374152.0	Cis	7	2	1
PRKAR1B	ENSG00000188191.16	chr7	356238	362667	nc_PIF	364983.0	Cis	7	3	2
PRKAR1B	ENSG00000188191.16	chr7	365516	375275	nc_PIF	352375.0	Cis	4	2	2
PRKAR1B	ENSG00000188191.16	chr7	375275	384502	nc_PIF	343148.0	Cis	3	3	2
PRKAR1B	ENSG00000188191.16	chr7	384502	397069	nc_PIF	330581.0	Cis	3	3	2
PRKAR1B	ENSG00000188191.16	chr7	397226	397781	nc_PIF	329869.0	Cis	3	3	2
PRKAR1B	ENSG00000188191.16	chr7	397781	412696	nc_PIF	314954.0	Cis	3	2	2
PRKAR1B	ENSG00000188191.16	chr7	412696	435064	nc_PIF	292586.0	Cis	6	2	2
PRKAR1B	ENSG00000188191.16	chr7	435064	444612	nc_PIF	283038.0	Cis	3	2	1
PRKAR1B	ENSG00000188191.16	chr7	444684	446418	nc_PIF	281232.0	Cis	4	2	1
PRKAR1B	ENSG00000188191.16	chr7	446418	449359	nc_PIF	278291.0	Cis	4	2	2
PRKAR1B	ENSG00000188191.16	chr7	449359	466205	nc_PIF	261445.0	Cis	10	4	2
PRKAR1B	ENSG00000188191.16	chr7	466205	471972	nc_PIF	255678.0	Cis	6	3	2
PRKAR1B	ENSG00000188191.16	chr7	471972	480788	nc_PIF	246862.0	Cis	3	2	2
PRKAR1B	ENSG00000188191.16	chr7	480788	483963	nc_PIF	243687.0	Cis	6	3	2
PRKAR1B	ENSG00000188191.16	chr7	483963	485814	nc_PIF	241836.0	Cis	2	2	2
PRKAR1B	ENSG00000188191.16	chr7	485814	488176	nc_PIF	239474.0	Cis	5	3	2
PRKAR1B	ENSG00000188191.16	chr7	488176	490652	nc_PIF	236998.0	Cis	3	3	2
PRKAR1B	ENSG00000188191.16	chr7	490652	492326	nc_PIF	235324.0	Cis	5	4	2
PRKAR1B	ENSG00000188191.16	chr7	492326	492599	nc_PIF	235051.0	Cis	2	2	2
PRKAR1B	ENSG00000188191.16	chr7	492599	497915	eo_PIF	229735.0	Cis	4	2	1
PRKAR1B	ENSG00000188191.16	chr7	498347	513619	eo_PIF	214031.0	Cis	5	3	2
PRKAR1B	ENSG00000188191.16	chr7	549484	553224	eo_PIF	174426.0	Cis	5	3	2
PRKAR1B	ENSG00000188191.16	chr7	553224	564437	nc_PIF	163213.0	Cis	4	2	1
PRKAR1B	ENSG00000188191.16	chr7	564437	588128	eo_PIF	139522.0	Cis	6	3	2
PRKAR1B	ENSG00000188191.16	chr7	588128	592721	nc_PIF	134929.0	Cis	7	4	2
PRKAR1B	ENSG00000188191.16	chr7	592721	595973	nc_PIF	131677.0	Cis	7	4	2
PRKAR1B	ENSG00000188191.16	chr7	605616	609708	eo_PIF	117942.0	Cis	8	4	2
PRKAR1B	ENSG00000188191.16	chr7	609708	625329	nc_PIF	102321.0	Cis	10	4	2
PRKAR1B	ENSG00000188191.16	chr7	625329	626141	nc_PIF	101509.0	Cis	3	2	2
PRKAR1B	ENSG00000188191.16	chr7	626141	649191	nc_PIF	78459.0	Cis	2	2	2
PRKAR1B	ENSG00000188191.16	chr7	649191	651051	nc_PIF	76599.0	Cis	4	3	2
PRKAR1B	ENSG00000188191.16	chr7	651051	653365	nc_PIF	74285.0	Cis	8	3	2
PRKAR1B	ENSG00000188191.16	chr7	653365	665472	nc_PIF	62178.0	Cis	8	3	2
PRKAR1B	ENSG00000188191.16	chr7	665472	667976	nc_PIF	59674.0	Cis	3	2	2
PRKAR1B	ENSG00000188191.16	chr7	668543	684303	eo_PIF	43347.0	Cis	8	4	2
PRKAR1B	ENSG00000188191.16	chr7	693821	700411	eo_PIF	27239.0	Cis	11	4	2
PRKAR1B	ENSG00000188191.16	chr7	700411	700535	nc_PIF	27115.0	Cis	6	4	2
PRKAR1B	ENSG00000188191.16	chr7	732823	741542	eo_PIF	5174.0	Cis	7	4	2
PRKAR1B	ENSG00000188191.16	chr7	741542	749111	nc_PIF	13893.0	Cis	10	4	2
PRKAR1B	ENSG00000188191.16	chr7	749562	755473	eo_PIF	21913.0	Cis	11	4	2
PRKAR1B	ENSG00000188191.16	chr7	755473	763153	eo_PIF	27824.0	Cis	8	3	2
PRKAR1B	ENSG00000188191.16	chr7	763153	765055	eo_PIF	35504.0	Cis	4	2	2
PRKAR1B	ENSG00000188191.16	chr7	774896	775656	eo_PIF	47247.0	Cis	6	3	2
PRKAR1B	ENSG00000188191.16	chr7	775656	778678	eo_PIF	48007.0	Cis	5	3	2
PRKAR1B	ENSG00000188191.16	chr7	778678	781988	eo_PIF	51029.0	Cis	3	3	2
PRKAR1B	ENSG00000188191.16	chr7	781988	783041	nc_PIF	54339.0	Cis	2	2	2
PRKAR1B	ENSG00000188191.16	chr7	783041	787766	eo_PIF	55392.0	Cis	3	3	2
PRKAR1B	ENSG00000188191.16	chr7	787766	788901	nc_PIF	60117.0	Cis	3	2	2
PRKAR1B	ENSG00000188191.16	chr7	788901	789774	nc_PIF	61252.0	Cis	3	2	2
PRKAR1B	ENSG00000188191.16	chr7	791398	799226	nc_PIF	63749.0	Cis	3	2	1
PRKAR1B	ENSG00000188191.16	chr7	799226	810061	nc_PIF	71577.0	Cis	3	2	1
PRKAR1B	ENSG00000188191.16	chr7	839276	840489	nc_PIF	111627.0	Cis	3	2	2
PRKAR1B	ENSG00000188191.16	chr7	857304	870250	eo_PIF	129655.0	Cis	6	3	2
PRKAR1B	ENSG00000188191.16	chr7	892065	894897	eo_PIF	164416.0	Cis	4	2	1
PRKAR1B	ENSG00000188191.16	chr7	960369	964600	nc_PIF	232720.0	Cis	4	3	2
PRKAR1B	ENSG00000188191.16	chr7	964600	966951	eo_PIF	236951.0	Cis	3	2	2
PRKAR1B	ENSG00000188191.16	chr7	966951	972092	eo_PIF	239302.0	Cis	3	2	1
PRKAR1B	ENSG00000188191.16	chr7	992458	1013949	eo_PIF	264809.0	Cis	2	2	1
PRKAR1B	ENSG00000188191.16	chr7	1099493	1102617	nc_PIF	371844.0	Cis	2	2	2
PRKAR1B	ENSG00000188191.16	chr7	1104919	1114088	eo_PIF	377270.0	Cis	3	2	2
PRKAR1B	ENSG00000188191.16	chr7	1114088	1125432	nc_PIF	386439.0	Cis	2	2	2
PRKAR1B	ENSG00000188191.16	chr7	1142642	1153748	eo_PIF	414993.0	Cis	2	2	2
PRKAR1B	ENSG00000188191.16	chr7	1154630	1157373	eo_PIF	426981.0	Cis	3	2	2
PRKAR1B	ENSG00000188191.16	chr7	1185809	1191425	nc_PIF	458160.0	Cis	2	2	2
PRKAR1B	ENSG00000188191.16	chr7	1212741	1222174	nc_PIF	485092.0	Cis	2	2	2
PRKAR1B	ENSG00000188191.16	chr7	1222174	1228171	nc_PIF	494525.0	Cis	3	2	2
PRKAR1B	ENSG00000188191.16	chr7	1234237	1239880	eo_PIF	506588.0	Cis	3	2	1
PRKAR1B	ENSG00000188191.16	chr7	1269443	1288182	nc_PIF	541794.0	Cis	2	2	2
PRKAR1B	ENSG00000188191.16	chr7	1297287	1316047	nc_PIF	569638.0	Cis	5	2	1
PRKAR1B	ENSG00000188191.16	chr7	1334463	1335124	nc_PIF	606814.0	Cis	2	2	1
PRKAR1B	ENSG00000188191.16	chr7	1344370	1354199	nc_PIF	616721.0	Cis	4	2	2
PRKAR1B	ENSG00000188191.16	chr7	1387500	1399790	nc_PIF	659851.0	Cis	3	3	2
PRKAR1B	ENSG00000188191.16	chr7	1432378	1449547	eo_PIF	704729.0	Cis	2	2	1
PRKAR1B	ENSG00000188191.16	chr7	1881288	1888949	nc_PIF	1153639.0	Trans-intrachromosomal	2	2	1
PRKAR1B	ENSG00000188191.16	chr7	1959745	1964601	nc_PIF	1232096.0	Trans-intrachromosomal	2	2	1
PRKAR1B	ENSG00000188191.16	chr7	2003833	2006801	nc_PIF	1276184.0	Trans-intrachromosomal	2	2	1
PRKAR1B	ENSG00000188191.16	chr7	2029894	2034881	nc_PIF	1302245.0	Trans-intrachromosomal	3	2	1
PRKAR1B	ENSG00000188191.16	chr7	2130947	2134561	nc_PIF	1403298.0	Trans-intrachromosomal	2	2	1
PRKAR1B	ENSG00000188191.16	chr7	2293208	2298104	nc_PIF	1565559.0	Trans-intrachromosomal	2	2	2
PRKAR1B	ENSG00000188191.16	chr7	2298104	2300407	eo_PIF	1570455.0	Trans-intrachromosomal	2	2	2
PRKAR1B	ENSG00000188191.16	chr7	2791677	2795108	eo_PIF	2064028.0	Trans-intrachromosomal	2	2	1
PRKAR1B	ENSG00000188191.16	chr7	2953996	2960874	eo_PIF	2226347.0	Trans-intrachromosomal	2	2	2
PRKAR1B	ENSG00000188191.16	chr7	3929213	3929908	nc_PIF	3201564.0	Trans-intrachromosomal	2	2	2
PRKAR1B	ENSG00000188191.16	chr7	7222942	7225185	nc_PIF	6495293.0	Trans-intrachromosomal	2	2	1
PRKAR1B	ENSG00000188191.16	chr7	14256826	14261837	nc_PIF	13529177.0	Trans-intrachromosomal	2	2	2
PRKAR1B	ENSG00000188191.16	chr7	26712528	26713488	nc_PIF	25984879.0	Trans-intrachromosomal	2	2	2
PRKAR1B	ENSG00000188191.16	chr7	26929294	26930512	nc_PIF	26201645.0	Trans-intrachromosomal	2	2	2
PRKAR1B	ENSG00000188191.16	chr7	29397484	29404084	eo_PIF	28669835.0	Trans-intrachromosomal	2	2	1
PRKAR1B	ENSG00000188191.16	chr7	43077359	43081752	nc_PIF	42349710.0	Trans-intrachromosomal	2	2	2
PRKAR1B	ENSG00000188191.16	chr9	134770729	134775776	eo_PIF		Trans-interchromosomal	2	2	2
PRKAR2A	ENSG00000114302.17	chr3	47690005	47698302	eo_PIF	1149572.0	Trans-intrachromosomal	2	2	2
PRKAR2A	ENSG00000114302.17	chr3	47904082	47907953	nc_PIF	939921.0	Cis	2	2	1
PRKAR2A	ENSG00000114302.17	chr3	48065439	48071229	nc_PIF	776645.0	Cis	2	2	1
PRKAR2A	ENSG00000114302.17	chr3	48167429	48182519	eo_PIF	665355.0	Cis	2	2	2
PRKAR2A	ENSG00000114302.17	chr3	48269686	48271277	eo_PIF	576597.0	Cis	2	2	2
PRKAR2A	ENSG00000114302.17	chr3	48380592	48387129	eo_PIF	460745.0	Cis	2	2	2
PRKAR2A	ENSG00000114302.17	chr3	48519944	48523525	eo_PIF	324349.0	Cis	2	2	1
PRKAR2A	ENSG00000114302.17	chr3	48533455	48542676	eo_PIF	305198.0	Cis	2	2	1
PRKAR2A	ENSG00000114302.17	chr3	48624245	48628443	eo_PIF	219431.0	Cis	2	2	1
PRKAR2A	ENSG00000114302.17	chr3	48708341	48715525	eo_PIF	132349.0	Cis	2	2	2
PRKAR2A	ENSG00000114302.17	chr3	48715525	48716042	eo_PIF	131832.0	Cis	2	2	2
PRKAR2A	ENSG00000114302.17	chr3	48720547	48727394	nc_PIF	120480.0	Cis	2	2	2
PRKAR2A	ENSG00000114302.17	chr3	48733168	48744566	eo_PIF	103308.0	Cis	2	2	2
PRKAR2A	ENSG00000114302.17	chr3	48755546	48760146	eo_PIF	87728.0	Cis	2	2	2
PRKAR2A	ENSG00000114302.17	chr3	48765200	48770556	eo_PIF	77318.0	Cis	2	2	2
PRKAR2A	ENSG00000114302.17	chr3	48776271	48777881	nc_PIF	69993.0	Cis	2	2	2
PRKAR2A	ENSG00000114302.17	chr3	48790579	48801343	eo_PIF	46531.0	Cis	3	3	2
PRKAR2A	ENSG00000114302.17	chr3	48829888	48830991	nc_PIF	16883.0	Cis	2	2	1
PRKAR2A	ENSG00000114302.17	chr3	48836453	48839709	eo_PIF	8165.0	Cis	3	3	2
PRKAR2A	ENSG00000114302.17	chr3	48839709	48842783	nc_PIF	5091.0	Cis	2	2	2
PRKAR2A	ENSG00000114302.17	chr3	48842783	48845122	nc_PIF	2752.0	Cis	3	3	2
PRKAR2A	ENSG00000114302.17	chr3	48845122	48845374	nc_PIF	2500.0	Cis	4	4	2
PRKAR2A	ENSG00000114302.17	chr3	48852773	48861287	eo_PIF	4900.0	Cis	4	4	2
PRKAR2A	ENSG00000114302.17	chr3	48861287	48870795	eo_PIF	13414.0	Cis	2	2	2
PRKAR2A	ENSG00000114302.17	chr3	48870795	48880998	eo_PIF	22922.0	Cis	2	2	2
PRKAR2A	ENSG00000114302.17	chr3	48880998	48886683	eo_PIF	33125.0	Cis	3	3	2
PRKAR2A	ENSG00000114302.17	chr3	48889286	48895845	eo_PIF	41413.0	Cis	2	2	1
PRKAR2A	ENSG00000114302.17	chr3	48909248	48913605	nc_PIF	61375.0	Cis	4	4	2
PRKAR2A	ENSG00000114302.17	chr3	48929439	48935423	nc_PIF	81566.0	Cis	3	3	2
PRKAR2A	ENSG00000114302.17	chr3	48935423	48937315	nc_PIF	87550.0	Cis	2	2	1
PRKAR2A	ENSG00000114302.17	chr3	48937315	48949901	eo_PIF	89442.0	Cis	2	2	2
PRKAR2A	ENSG00000114302.17	chr3	48953357	48964794	eo_PIF	105484.0	Cis	2	2	2
PRKAR2A	ENSG00000114302.17	chr3	48964794	48969772	eo_PIF	116921.0	Cis	2	2	2
PRKAR2A	ENSG00000114302.17	chr3	48991448	49002023	eo_PIF	143575.0	Cis	2	2	2
PRKAR2A	ENSG00000114302.17	chr3	49003797	49004768	eo_PIF	155924.0	Cis	2	2	2
PRKAR2A	ENSG00000114302.17	chr3	49098748	49102194	eo_PIF	250875.0	Cis	2	2	1
PRKAR2A	ENSG00000114302.17	chr3	49883895	49898524	eo_PIF	1036022.0	Trans-intrachromosomal	2	2	2
PRKAR2B	ENSG00000005249.14	chr7	104810019	104813802	nc_PIF	2230903.0	Trans-intrachromosomal	2	2	1
PRKAR2B	ENSG00000005249.14	chr7	105502051	105504571	eo_PIF	1540134.0	Trans-intrachromosomal	2	2	2
PRKAR2B	ENSG00000005249.14	chr7	105593863	105595234	nc_PIF	1449471.0	Trans-intrachromosomal	2	2	2
PRKAR2B	ENSG00000005249.14	chr7	105652765	105663281	nc_PIF	1381424.0	Trans-intrachromosomal	2	2	2
PRKAR2B	ENSG00000005249.14	chr7	105686984	105689593	nc_PIF	1355112.0	Trans-intrachromosomal	2	2	2
PRKAR2B	ENSG00000005249.14	chr7	105714452	105715228	nc_PIF	1329477.0	Trans-intrachromosomal	2	2	2
PRKAR2B	ENSG00000005249.14	chr7	105745082	105749808	nc_PIF	1294897.0	Trans-intrachromosomal	2	2	2
PRKAR2B	ENSG00000005249.14	chr7	106034250	106051178	eo_PIF	993527.0	Cis	2	2	2
PRKAR2B	ENSG00000005249.14	chr7	106132949	106136584	nc_PIF	908121.0	Cis	2	2	1
PRKAR2B	ENSG00000005249.14	chr7	106174913	106194539	nc_PIF	850166.0	Cis	2	2	2
PRKAR2B	ENSG00000005249.14	chr7	106311832	106317660	nc_PIF	727045.0	Cis	3	3	2
PRKAR2B	ENSG00000005249.14	chr7	106415539	106423862	nc_PIF	620843.0	Cis	2	2	2
PRKAR2B	ENSG00000005249.14	chr7	106475177	106482293	nc_PIF	562412.0	Cis	2	2	1
PRKAR2B	ENSG00000005249.14	chr7	106490774	106493679	nc_PIF	551026.0	Cis	2	2	2
PRKAR2B	ENSG00000005249.14	chr7	106493679	106497868	nc_PIF	546837.0	Cis	2	2	2
PRKAR2B	ENSG00000005249.14	chr7	106561269	106564259	nc_PIF	480446.0	Cis	4	3	2
PRKAR2B	ENSG00000005249.14	chr7	106605789	106606264	nc_PIF	438441.0	Cis	2	2	1
PRKAR2B	ENSG00000005249.14	chr7	106619053	106620414	nc_PIF	424291.0	Cis	2	2	2
PRKAR2B	ENSG00000005249.14	chr7	106635932	106639628	nc_PIF	405077.0	Cis	2	2	1
PRKAR2B	ENSG00000005249.14	chr7	106694405	106695290	nc_PIF	349415.0	Cis	2	2	1
PRKAR2B	ENSG00000005249.14	chr7	106756426	106757298	nc_PIF	287407.0	Cis	2	2	2
PRKAR2B	ENSG00000005249.14	chr7	106766574	106769353	nc_PIF	275352.0	Cis	3	2	2
PRKAR2B	ENSG00000005249.14	chr7	106769353	106775709	nc_PIF	268996.0	Cis	3	3	2
PRKAR2B	ENSG00000005249.14	chr7	106800072	106808347	nc_PIF	236358.0	Cis	2	2	2
PRKAR2B	ENSG00000005249.14	chr7	106810382	106812438	nc_PIF	232267.0	Cis	2	2	1
PRKAR2B	ENSG00000005249.14	chr7	106825759	106828052	nc_PIF	216653.0	Cis	2	2	2
PRKAR2B	ENSG00000005249.14	chr7	106848448	106851223	nc_PIF	193482.0	Cis	2	2	2
PRKAR2B	ENSG00000005249.14	chr7	106869046	106874720	eo_PIF	169985.0	Cis	2	2	2
PRKAR2B	ENSG00000005249.14	chr7	106874755	106876831	eo_PIF	167874.0	Cis	2	2	2
PRKAR2B	ENSG00000005249.14	chr7	106879947	106893403	eo_PIF	151302.0	Cis	2	2	1
PRKAR2B	ENSG00000005249.14	chr7	106904498	106913498	eo_PIF	131207.0	Cis	4	3	2
PRKAR2B	ENSG00000005249.14	chr7	106928630	106935428	nc_PIF	109277.0	Cis	3	3	2
PRKAR2B	ENSG00000005249.14	chr7	106939893	106940613	nc_PIF	104092.0	Cis	2	2	2
PRKAR2B	ENSG00000005249.14	chr7	106950680	106958143	nc_PIF	86562.0	Cis	5	4	2
PRKAR2B	ENSG00000005249.14	chr7	106958143	106958550	nc_PIF	86155.0	Cis	3	2	2
PRKAR2B	ENSG00000005249.14	chr7	106963824	106968106	nc_PIF	76599.0	Cis	2	2	1
PRKAR2B	ENSG00000005249.14	chr7	106979183	106981310	nc_PIF	63395.0	Cis	3	3	2
PRKAR2B	ENSG00000005249.14	chr7	106996519	107001235	nc_PIF	43470.0	Cis	2	2	2
PRKAR2B	ENSG00000005249.14	chr7	107001235	107001411	nc_PIF	43294.0	Cis	2	2	2
PRKAR2B	ENSG00000005249.14	chr7	107003602	107004716	nc_PIF	39989.0	Cis	2	2	2
PRKAR2B	ENSG00000005249.14	chr7	107005421	107015915	nc_PIF	28790.0	Cis	2	2	2
PRKAR2B	ENSG00000005249.14	chr7	107015915	107016956	nc_PIF	27749.0	Cis	2	2	2
PRKAR2B	ENSG00000005249.14	chr7	107016956	107025272	nc_PIF	19433.0	Cis	5	3	2
PRKAR2B	ENSG00000005249.14	chr7	107033019	107036850	nc_PIF	7855.0	Cis	5	3	2
PRKAR2B	ENSG00000005249.14	chr7	107036850	107040150	nc_PIF	4555.0	Cis	3	2	2
PRKAR2B	ENSG00000005249.14	chr7	107040150	107041874	nc_PIF	2831.0	Cis	6	4	2
PRKAR2B	ENSG00000005249.14	chr7	107045983	107046525	nc_PIF	1279.0	Cis	4	4	2
PRKAR2B	ENSG00000005249.14	chr7	107046623	107048859	nc_PIF	1919.0	Cis	2	2	2
PRKAR2B	ENSG00000005249.14	chr7	107048859	107053296	nc_PIF	4155.0	Cis	3	2	2
PRKAR2B	ENSG00000005249.14	chr7	107053506	107056800	nc_PIF	8802.0	Cis	3	2	2
PRKAR2B	ENSG00000005249.14	chr7	107056800	107057541	nc_PIF	12096.0	Cis	2	2	1
PRKAR2B	ENSG00000005249.14	chr7	107058088	107060410	nc_PIF	13384.0	Cis	3	2	2
PRKAR2B	ENSG00000005249.14	chr7	107060410	107061075	nc_PIF	15706.0	Cis	3	3	2
PRKAR2B	ENSG00000005249.14	chr7	107062346	107063588	nc_PIF	17642.0	Cis	3	2	2
PRKAR2B	ENSG00000005249.14	chr7	107063588	107067256	nc_PIF	18884.0	Cis	6	4	2
PRKAR2B	ENSG00000005249.14	chr7	107074873	107075065	nc_PIF	30169.0	Cis	5	4	2
PRKAR2B	ENSG00000005249.14	chr7	107075065	107079395	nc_PIF	30361.0	Cis	5	4	2
PRKAR2B	ENSG00000005249.14	chr7	107079395	107080524	nc_PIF	34691.0	Cis	3	2	1
PRKAR2B	ENSG00000005249.14	chr7	107080524	107080985	nc_PIF	35820.0	Cis	2	2	1
PRKAR2B	ENSG00000005249.14	chr7	107086709	107087601	nc_PIF	42005.0	Cis	7	4	2
PRKAR2B	ENSG00000005249.14	chr7	107101616	107105053	nc_PIF	56912.0	Cis	5	4	2
PRKAR2B	ENSG00000005249.14	chr7	107105053	107113161	nc_PIF	60349.0	Cis	4	3	2
PRKAR2B	ENSG00000005249.14	chr7	107113161	107115896	nc_PIF	68457.0	Cis	3	2	2
PRKAR2B	ENSG00000005249.14	chr7	107115896	107118423	eo_PIF	71192.0	Cis	2	2	2
PRKAR2B	ENSG00000005249.14	chr7	107119533	107121961	eo_PIF	74829.0	Cis	3	2	1
PRKAR2B	ENSG00000005249.14	chr7	107121961	107130940	eo_PIF	77257.0	Cis	4	3	2
PRKAR2B	ENSG00000005249.14	chr7	107130940	107131399	nc_PIF	86236.0	Cis	2	2	2
PRKAR2B	ENSG00000005249.14	chr7	107131399	107137854	nc_PIF	86695.0	Cis	2	2	1
PRKAR2B	ENSG00000005249.14	chr7	107137854	107150984	eo_PIF	93150.0	Cis	2	2	2
PRKAR2B	ENSG00000005249.14	chr7	107150984	107153124	eo_PIF	106280.0	Cis	4	2	2
PRKAR2B	ENSG00000005249.14	chr7	107153124	107154479	eo_PIF	108420.0	Cis	2	2	2
PRKAR2B	ENSG00000005249.14	chr7	107218883	107224835	nc_PIF	174179.0	Cis	2	2	2
PRKAR2B	ENSG00000005249.14	chr7	107224929	107226378	nc_PIF	180225.0	Cis	4	2	2
PRKAR2B	ENSG00000005249.14	chr7	107226550	107228897	nc_PIF	181846.0	Cis	2	2	2
PRKAR2B	ENSG00000005249.14	chr7	107238971	107248049	nc_PIF	194267.0	Cis	2	2	1
PRKAR2B	ENSG00000005249.14	chr7	107257511	107258553	eo_PIF	212807.0	Cis	2	2	2
PRKAR2B	ENSG00000005249.14	chr7	107272943	107277483	nc_PIF	228239.0	Cis	2	2	1
PRKAR2B	ENSG00000005249.14	chr7	107283128	107285574	eo_PIF	238424.0	Cis	2	2	2
PRKAR2B	ENSG00000005249.14	chr7	107368863	107374092	eo_PIF	324159.0	Cis	2	2	2
PRKAR2B	ENSG00000005249.14	chr7	107391023	107392565	nc_PIF	346319.0	Cis	2	2	1
PRKAR2B	ENSG00000005249.14	chr7	107478957	107480108	nc_PIF	434253.0	Cis	2	2	2
PRKAR2B	ENSG00000005249.14	chr7	107551285	107554227	nc_PIF	506581.0	Cis	4	3	2
PRKAR2B	ENSG00000005249.14	chr7	107584162	107589570	eo_PIF	539458.0	Cis	2	2	2
PRKAR2B	ENSG00000005249.14	chr7	107627840	107631680	eo_PIF	583136.0	Cis	2	2	2
PRKAR2B	ENSG00000005249.14	chr7	107676367	107679276	nc_PIF	631663.0	Cis	3	2	2
PRKAR2B	ENSG00000005249.14	chr7	107679276	107683618	eo_PIF	634572.0	Cis	2	2	2
PRKAR2B	ENSG00000005249.14	chr7	107712462	107719370	eo_PIF	667758.0	Cis	2	2	2
PRKAR2B	ENSG00000005249.14	chr7	107748054	107753291	eo_PIF	703350.0	Cis	2	2	1
PRKAR2B	ENSG00000005249.14	chr7	107753291	107759239	eo_PIF	708587.0	Cis	2	2	2
PRKAR2B	ENSG00000005249.14	chr7	107775084	107780187	eo_PIF	730380.0	Cis	2	2	2
PRKAR2B	ENSG00000005249.14	chr7	107780187	107780382	nc_PIF	735483.0	Cis	2	2	1
PRKAR2B	ENSG00000005249.14	chr7	107821220	107828380	nc_PIF	776516.0	Cis	2	2	1
PRKAR2B	ENSG00000005249.14	chr7	107860210	107864703	nc_PIF	815506.0	Cis	3	2	2
PRKAR2B	ENSG00000005249.14	chr7	107900651	107904534	eo_PIF	855947.0	Cis	2	2	2
PRKAR2B	ENSG00000005249.14	chr7	108078733	108084707	eo_PIF	1034029.0	Trans-intrachromosomal	2	2	2
PRKAR2B	ENSG00000005249.14	chr7	108370752	108380518	nc_PIF	1326048.0	Trans-intrachromosomal	2	2	2
PRKAR2B	ENSG00000005249.14	chr7	108409413	108414301	nc_PIF	1364709.0	Trans-intrachromosomal	3	3	2
PRKAR2B	ENSG00000005249.14	chr7	138915367	138917461	eo_PIF	31870663.0	Trans-intrachromosomal	2	2	2
PRKCA	ENSG00000154229.12	chr3	61886931	61890075	nc_PIF		Trans-interchromosomal	2	2	1
PRKCA	ENSG00000154229.12	chr3	129118616	129120616	nc_PIF		Trans-interchromosomal	2	2	1
PRKCA	ENSG00000154229.12	chr7	74614427	74628332	nc_PIF		Trans-interchromosomal	2	2	2
PRKCA	ENSG00000154229.12	chr11	71546058	71547801	nc_PIF		Trans-interchromosomal	2	2	1
PRKCA	ENSG00000154229.12	chr17	51440240	51446644	nc_PIF	14855969.0	Trans-intrachromosomal	2	2	2
PRKCA	ENSG00000154229.12	chr17	52032466	52034371	nc_PIF	14268242.0	Trans-intrachromosomal	2	2	2
PRKCA	ENSG00000154229.12	chr17	54374431	54376514	nc_PIF	11926099.0	Trans-intrachromosomal	2	2	2
PRKCA	ENSG00000154229.12	chr17	58832458	58840121	nc_PIF	7462492.0	Trans-intrachromosomal	2	2	2
PRKCA	ENSG00000154229.12	chr17	60228419	60231845	nc_PIF	6070768.0	Trans-intrachromosomal	2	2	2
PRKCA	ENSG00000154229.12	chr17	61061182	61062336	nc_PIF	5240277.0	Trans-intrachromosomal	2	2	2
PRKCA	ENSG00000154229.12	chr17	63306986	63317020	eo_PIF	2985593.0	Trans-intrachromosomal	2	2	2
PRKCA	ENSG00000154229.12	chr17	64202813	64206009	nc_PIF	2096604.0	Trans-intrachromosomal	3	2	2
PRKCA	ENSG00000154229.12	chr17	64305267	64309501	nc_PIF	1993112.0	Trans-intrachromosomal	2	2	2
PRKCA	ENSG00000154229.12	chr17	64557227	64563196	eo_PIF	1739417.0	Trans-intrachromosomal	2	2	2
PRKCA	ENSG00000154229.12	chr17	64623899	64634759	nc_PIF	1667854.0	Trans-intrachromosomal	3	3	2
PRKCA	ENSG00000154229.12	chr17	64655138	64656880	nc_PIF	1645733.0	Trans-intrachromosomal	2	2	2
PRKCA	ENSG00000154229.12	chr17	64935389	64938248	nc_PIF	1364365.0	Trans-intrachromosomal	2	2	2
PRKCA	ENSG00000154229.12	chr17	64990943	64998211	nc_PIF	1304402.0	Trans-intrachromosomal	2	2	2
PRKCA	ENSG00000154229.12	chr17	65000998	65005925	nc_PIF	1296688.0	Trans-intrachromosomal	2	2	2
PRKCA	ENSG00000154229.12	chr17	65009893	65019239	eo_PIF	1283374.0	Trans-intrachromosomal	2	2	2
PRKCA	ENSG00000154229.12	chr17	65021429	65022589	nc_PIF	1280024.0	Trans-intrachromosomal	4	2	2
PRKCA	ENSG00000154229.12	chr17	65043622	65046900	nc_PIF	1255713.0	Trans-intrachromosomal	4	2	2
PRKCA	ENSG00000154229.12	chr17	65072791	65082799	nc_PIF	1219814.0	Trans-intrachromosomal	4	3	2
PRKCA	ENSG00000154229.12	chr17	65082799	65089213	nc_PIF	1213400.0	Trans-intrachromosomal	4	2	2
PRKCA	ENSG00000154229.12	chr17	65105026	65106744	nc_PIF	1195869.0	Trans-intrachromosomal	3	2	2
PRKCA	ENSG00000154229.12	chr17	65106744	65107238	nc_PIF	1195375.0	Trans-intrachromosomal	3	2	1
PRKCA	ENSG00000154229.12	chr17	65117845	65127867	eo_PIF	1174746.0	Trans-intrachromosomal	4	4	2
PRKCA	ENSG00000154229.12	chr17	65127867	65130503	nc_PIF	1172110.0	Trans-intrachromosomal	3	2	2
PRKCA	ENSG00000154229.12	chr17	65144939	65150947	nc_PIF	1151666.0	Trans-intrachromosomal	3	2	2
PRKCA	ENSG00000154229.12	chr17	65177599	65181272	eo_PIF	1121341.0	Trans-intrachromosomal	3	2	1
PRKCA	ENSG00000154229.12	chr17	65195708	65203170	eo_PIF	1099443.0	Trans-intrachromosomal	2	2	2
PRKCA	ENSG00000154229.12	chr17	65203316	65207064	eo_PIF	1095549.0	Trans-intrachromosomal	4	2	2
PRKCA	ENSG00000154229.12	chr17	65207064	65208290	eo_PIF	1094323.0	Trans-intrachromosomal	4	2	1
PRKCA	ENSG00000154229.12	chr17	65217010	65220145	nc_PIF	1082468.0	Trans-intrachromosomal	2	2	1
PRKCA	ENSG00000154229.12	chr17	65222254	65222743	nc_PIF	1079870.0	Trans-intrachromosomal	2	2	2
PRKCA	ENSG00000154229.12	chr17	65222764	65227272	eo_PIF	1075341.0	Trans-intrachromosomal	2	2	2
PRKCA	ENSG00000154229.12	chr17	65254814	65262407	nc_PIF	1040206.0	Trans-intrachromosomal	4	3	2
PRKCA	ENSG00000154229.12	chr17	65262407	65263589	nc_PIF	1039024.0	Trans-intrachromosomal	2	2	1
PRKCA	ENSG00000154229.12	chr17	65263589	65277460	nc_PIF	1025153.0	Trans-intrachromosomal	3	3	2
PRKCA	ENSG00000154229.12	chr17	65277460	65287642	nc_PIF	1014971.0	Trans-intrachromosomal	4	2	2
PRKCA	ENSG00000154229.12	chr17	65327302	65336598	nc_PIF	966015.0	Cis	4	3	2
PRKCA	ENSG00000154229.12	chr17	65370610	65374083	nc_PIF	928530.0	Cis	2	2	1
PRKCA	ENSG00000154229.12	chr17	65381243	65385386	nc_PIF	917227.0	Cis	4	3	2
PRKCA	ENSG00000154229.12	chr17	65391422	65393721	nc_PIF	908892.0	Cis	2	2	2
PRKCA	ENSG00000154229.12	chr17	65401298	65404035	nc_PIF	898578.0	Cis	2	2	2
PRKCA	ENSG00000154229.12	chr17	65414349	65416289	nc_PIF	886324.0	Cis	3	2	2
PRKCA	ENSG00000154229.12	chr17	65416289	65417989	nc_PIF	884624.0	Cis	2	2	1
PRKCA	ENSG00000154229.12	chr17	65418173	65421082	nc_PIF	881531.0	Cis	3	2	2
PRKCA	ENSG00000154229.12	chr17	65421082	65422109	nc_PIF	880504.0	Cis	2	2	1
PRKCA	ENSG00000154229.12	chr17	65434273	65441372	nc_PIF	861241.0	Cis	2	2	2
PRKCA	ENSG00000154229.12	chr17	65445786	65446487	nc_PIF	856126.0	Cis	2	2	2
PRKCA	ENSG00000154229.12	chr17	65454150	65455002	nc_PIF	847611.0	Cis	3	2	1
PRKCA	ENSG00000154229.12	chr17	65457717	65464909	nc_PIF	837704.0	Cis	2	2	2
PRKCA	ENSG00000154229.12	chr17	65464909	65471377	nc_PIF	831236.0	Cis	3	2	2
PRKCA	ENSG00000154229.12	chr17	65495198	65497844	nc_PIF	804769.0	Cis	2	2	2
PRKCA	ENSG00000154229.12	chr17	65503549	65506112	nc_PIF	796501.0	Cis	3	2	2
PRKCA	ENSG00000154229.12	chr17	65506112	65516588	nc_PIF	786025.0	Cis	3	2	2
PRKCA	ENSG00000154229.12	chr17	65519667	65523496	nc_PIF	779117.0	Cis	2	2	1
PRKCA	ENSG00000154229.12	chr17	65523496	65528773	eo_PIF	773840.0	Cis	2	2	2
PRKCA	ENSG00000154229.12	chr17	65530122	65539486	eo_PIF	763127.0	Cis	3	2	1
PRKCA	ENSG00000154229.12	chr17	65543718	65546241	nc_PIF	756372.0	Cis	2	2	2
PRKCA	ENSG00000154229.12	chr17	65554605	65556063	nc_PIF	746550.0	Cis	2	2	2
PRKCA	ENSG00000154229.12	chr17	65612834	65614721	nc_PIF	687892.0	Cis	3	2	2
PRKCA	ENSG00000154229.12	chr17	65627376	65636038	eo_PIF	666575.0	Cis	4	3	2
PRKCA	ENSG00000154229.12	chr17	65660087	65663179	eo_PIF	639434.0	Cis	3	2	2
PRKCA	ENSG00000154229.12	chr17	65667320	65670692	nc_PIF	631921.0	Cis	2	2	2
PRKCA	ENSG00000154229.12	chr17	65670692	65673722	nc_PIF	628891.0	Cis	2	2	2
PRKCA	ENSG00000154229.12	chr17	65686555	65694011	eo_PIF	608602.0	Cis	2	2	2
PRKCA	ENSG00000154229.12	chr17	65694815	65696782	nc_PIF	605831.0	Cis	2	2	2
PRKCA	ENSG00000154229.12	chr17	65700313	65700911	nc_PIF	601702.0	Cis	2	2	2
PRKCA	ENSG00000154229.12	chr17	65708556	65714906	nc_PIF	587707.0	Cis	4	4	2
PRKCA	ENSG00000154229.12	chr17	65722686	65728178	nc_PIF	574435.0	Cis	2	2	2
PRKCA	ENSG00000154229.12	chr17	65729176	65730242	nc_PIF	572371.0	Cis	3	2	2
PRKCA	ENSG00000154229.12	chr17	65748414	65750677	eo_PIF	551936.0	Cis	2	2	1
PRKCA	ENSG00000154229.12	chr17	65754592	65758380	nc_PIF	544233.0	Cis	4	4	2
PRKCA	ENSG00000154229.12	chr17	65762773	65768849	nc_PIF	533764.0	Cis	2	2	2
PRKCA	ENSG00000154229.12	chr17	65768849	65771081	nc_PIF	531532.0	Cis	2	2	1
PRKCA	ENSG00000154229.12	chr17	65796122	65799287	eo_PIF	503326.0	Cis	2	2	2
PRKCA	ENSG00000154229.12	chr17	65805598	65809199	nc_PIF	493414.0	Cis	2	2	2
PRKCA	ENSG00000154229.12	chr17	65821926	65823575	nc_PIF	479038.0	Cis	2	2	2
PRKCA	ENSG00000154229.12	chr17	65827355	65831850	nc_PIF	470763.0	Cis	2	2	2
PRKCA	ENSG00000154229.12	chr17	65831850	65843097	eo_PIF	459516.0	Cis	4	2	2
PRKCA	ENSG00000154229.12	chr17	65863149	65867108	nc_PIF	435505.0	Cis	2	2	2
PRKCA	ENSG00000154229.12	chr17	65867108	65872861	nc_PIF	429752.0	Cis	2	2	2
PRKCA	ENSG00000154229.12	chr17	65885858	65890521	nc_PIF	412092.0	Cis	2	2	2
PRKCA	ENSG00000154229.12	chr17	65901220	65902902	eo_PIF	399711.0	Cis	2	2	1
PRKCA	ENSG00000154229.12	chr17	65918219	65918753	nc_PIF	383860.0	Cis	2	2	2
PRKCA	ENSG00000154229.12	chr17	65918753	65931039	eo_PIF	371574.0	Cis	2	2	1
PRKCA	ENSG00000154229.12	chr17	65955264	65957757	nc_PIF	344856.0	Cis	4	2	2
PRKCA	ENSG00000154229.12	chr17	65957757	65959649	nc_PIF	342964.0	Cis	2	2	2
PRKCA	ENSG00000154229.12	chr17	65959649	65961615	eo_PIF	340998.0	Cis	3	2	1
PRKCA	ENSG00000154229.12	chr17	65977371	65980635	nc_PIF	321978.0	Cis	2	2	1
PRKCA	ENSG00000154229.12	chr17	65985563	65987487	nc_PIF	315126.0	Cis	3	2	2
PRKCA	ENSG00000154229.12	chr17	65988850	65990250	nc_PIF	312363.0	Cis	2	2	2
PRKCA	ENSG00000154229.12	chr17	65990250	65992293	nc_PIF	310320.0	Cis	2	2	1
PRKCA	ENSG00000154229.12	chr17	65992293	66001462	nc_PIF	301151.0	Cis	2	2	2
PRKCA	ENSG00000154229.12	chr17	66001462	66004893	nc_PIF	297720.0	Cis	2	2	2
PRKCA	ENSG00000154229.12	chr17	66010912	66012486	nc_PIF	290127.0	Cis	2	2	2
PRKCA	ENSG00000154229.12	chr17	66016813	66022924	nc_PIF	279689.0	Cis	3	2	2
PRKCA	ENSG00000154229.12	chr17	66022924	66023470	nc_PIF	279143.0	Cis	2	2	2
PRKCA	ENSG00000154229.12	chr17	66023470	66025297	nc_PIF	277316.0	Cis	2	2	2
PRKCA	ENSG00000154229.12	chr17	66025297	66030088	eo_PIF	272525.0	Cis	3	2	2
PRKCA	ENSG00000154229.12	chr17	66033777	66045470	eo_PIF	257143.0	Cis	3	3	2
PRKCA	ENSG00000154229.12	chr17	66046489	66049441	nc_PIF	253172.0	Cis	2	2	2
PRKCA	ENSG00000154229.12	chr17	66049441	66054569	eo_PIF	248044.0	Cis	3	2	1
PRKCA	ENSG00000154229.12	chr17	66054569	66058164	eo_PIF	244449.0	Cis	2	2	1
PRKCA	ENSG00000154229.12	chr17	66060932	66065558	eo_PIF	237055.0	Cis	3	2	1
PRKCA	ENSG00000154229.12	chr17	66067216	66069101	nc_PIF	233512.0	Cis	4	2	2
PRKCA	ENSG00000154229.12	chr17	66089399	66092932	nc_PIF	209681.0	Cis	5	3	2
PRKCA	ENSG00000154229.12	chr17	66094668	66108319	eo_PIF	194294.0	Cis	2	2	2
PRKCA	ENSG00000154229.12	chr17	66109607	66114758	nc_PIF	187855.0	Cis	2	2	1
PRKCA	ENSG00000154229.12	chr17	66116597	66117686	nc_PIF	184927.0	Cis	3	2	2
PRKCA	ENSG00000154229.12	chr17	66124983	66125975	nc_PIF	176638.0	Cis	2	2	2
PRKCA	ENSG00000154229.12	chr17	66125975	66126972	nc_PIF	175641.0	Cis	2	2	2
PRKCA	ENSG00000154229.12	chr17	66126972	66137098	eo_PIF	165515.0	Cis	5	3	2
PRKCA	ENSG00000154229.12	chr17	66140344	66142440	nc_PIF	160173.0	Cis	2	2	1
PRKCA	ENSG00000154229.12	chr17	66142440	66147604	nc_PIF	155009.0	Cis	5	3	2
PRKCA	ENSG00000154229.12	chr17	66148924	66154668	nc_PIF	147945.0	Cis	4	2	2
PRKCA	ENSG00000154229.12	chr17	66157278	66162857	nc_PIF	139756.0	Cis	2	2	1
PRKCA	ENSG00000154229.12	chr17	66162857	66166493	nc_PIF	136120.0	Cis	7	4	2
PRKCA	ENSG00000154229.12	chr17	66166493	66168315	nc_PIF	134298.0	Cis	3	3	2
PRKCA	ENSG00000154229.12	chr17	66168315	66171954	nc_PIF	130659.0	Cis	3	2	2
PRKCA	ENSG00000154229.12	chr17	66171954	66178545	eo_PIF	124068.0	Cis	3	2	1
PRKCA	ENSG00000154229.12	chr17	66183477	66185792	nc_PIF	116821.0	Cis	4	3	2
PRKCA	ENSG00000154229.12	chr17	66195935	66198306	nc_PIF	104307.0	Cis	6	3	2
PRKCA	ENSG00000154229.12	chr17	66198306	66203009	nc_PIF	99604.0	Cis	4	3	2
PRKCA	ENSG00000154229.12	chr17	66203009	66209722	nc_PIF	92891.0	Cis	4	2	2
PRKCA	ENSG00000154229.12	chr17	66209722	66212896	eo_PIF	89717.0	Cis	6	4	2
PRKCA	ENSG00000154229.12	chr17	66212896	66217876	eo_PIF	84737.0	Cis	7	3	2
PRKCA	ENSG00000154229.12	chr17	66231541	66233180	nc_PIF	69433.0	Cis	2	2	1
PRKCA	ENSG00000154229.12	chr17	66233180	66233717	nc_PIF	68896.0	Cis	3	2	2
PRKCA	ENSG00000154229.12	chr17	66233717	66241078	nc_PIF	61535.0	Cis	8	3	2
PRKCA	ENSG00000154229.12	chr17	66241078	66243935	nc_PIF	58678.0	Cis	5	3	2
PRKCA	ENSG00000154229.12	chr17	66244248	66267214	eo_PIF	35399.0	Cis	9	4	2
PRKCA	ENSG00000154229.12	chr17	66267214	66284093	nc_PIF	18520.0	Cis	4	2	2
PRKCA	ENSG00000154229.12	chr17	66284093	66293372	nc_PIF	9241.0	Cis	9	4	2
PRKCA	ENSG00000154229.12	chr17	66303642	66314700	eo_PIF	1030.0	Cis	9	4	2
PRKCA	ENSG00000154229.12	chr17	66314700	66316390	nc_PIF	12088.0	Cis	5	3	2
PRKCA	ENSG00000154229.12	chr17	66316422	66317712	nc_PIF	13810.0	Cis	6	3	2
PRKCA	ENSG00000154229.12	chr17	66317712	66320882	nc_PIF	15100.0	Cis	7	3	2
PRKCA	ENSG00000154229.12	chr17	66321003	66325731	nc_PIF	18391.0	Cis	12	4	2
PRKCA	ENSG00000154229.12	chr17	66325797	66337864	nc_PIF	23185.0	Cis	4	3	2
PRKCA	ENSG00000154229.12	chr17	66337864	66338265	nc_PIF	35252.0	Cis	5	3	2
PRKCA	ENSG00000154229.12	chr17	66338265	66339920	eo_PIF	35653.0	Cis	5	3	2
PRKCA	ENSG00000154229.12	chr17	66339920	66346483	eo_PIF	37308.0	Cis	9	4	2
PRKCA	ENSG00000154229.12	chr17	66346483	66346628	nc_PIF	43871.0	Cis	2	2	2
PRKCA	ENSG00000154229.12	chr17	66346628	66353242	nc_PIF	44016.0	Cis	4	2	2
PRKCA	ENSG00000154229.12	chr17	66353242	66359847	nc_PIF	50630.0	Cis	7	4	2
PRKCA	ENSG00000154229.12	chr17	66359847	66366122	nc_PIF	57235.0	Cis	4	2	2
PRKCA	ENSG00000154229.12	chr17	66366122	66369537	nc_PIF	63510.0	Cis	7	3	2
PRKCA	ENSG00000154229.12	chr17	66369537	66370405	nc_PIF	66925.0	Cis	4	3	2
PRKCA	ENSG00000154229.12	chr17	66370405	66376099	nc_PIF	67793.0	Cis	4	3	2
PRKCA	ENSG00000154229.12	chr17	66376099	66379570	nc_PIF	73487.0	Cis	4	3	2
PRKCA	ENSG00000154229.12	chr17	66379570	66391533	nc_PIF	76958.0	Cis	6	4	2
PRKCA	ENSG00000154229.12	chr17	66391533	66392439	nc_PIF	88921.0	Cis	2	2	2
PRKCA	ENSG00000154229.12	chr17	66392439	66393156	nc_PIF	89827.0	Cis	5	4	2
PRKCA	ENSG00000154229.12	chr17	66393156	66394239	nc_PIF	90544.0	Cis	3	2	1
PRKCA	ENSG00000154229.12	chr17	66394239	66398844	nc_PIF	91627.0	Cis	5	2	2
PRKCA	ENSG00000154229.12	chr17	66398844	66400839	nc_PIF	96232.0	Cis	3	2	2
PRKCA	ENSG00000154229.12	chr17	66400839	66402826	nc_PIF	98227.0	Cis	4	3	2
PRKCA	ENSG00000154229.12	chr17	66402826	66404393	nc_PIF	100214.0	Cis	7	4	2
PRKCA	ENSG00000154229.12	chr17	66404545	66407396	nc_PIF	101933.0	Cis	3	3	2
PRKCA	ENSG00000154229.12	chr17	66407396	66415413	nc_PIF	104784.0	Cis	7	4	2
PRKCA	ENSG00000154229.12	chr17	66415677	66416563	nc_PIF	113065.0	Cis	3	3	2
PRKCA	ENSG00000154229.12	chr17	66417539	66420351	nc_PIF	114927.0	Cis	4	2	1
PRKCA	ENSG00000154229.12	chr17	66420351	66431595	nc_PIF	117739.0	Cis	3	2	2
PRKCA	ENSG00000154229.12	chr17	66437471	66442705	nc_PIF	134859.0	Cis	9	3	2
PRKCA	ENSG00000154229.12	chr17	66442705	66444823	nc_PIF	140093.0	Cis	5	2	2
PRKCA	ENSG00000154229.12	chr17	66444823	66448086	nc_PIF	142211.0	Cis	7	4	2
PRKCA	ENSG00000154229.12	chr17	66448086	66453149	nc_PIF	145474.0	Cis	3	2	2
PRKCA	ENSG00000154229.12	chr17	66453149	66454864	nc_PIF	150537.0	Cis	5	3	2
PRKCA	ENSG00000154229.12	chr17	66454864	66469726	nc_PIF	152252.0	Cis	4	3	2
PRKCA	ENSG00000154229.12	chr17	66469726	66474736	nc_PIF	167114.0	Cis	4	2	1
PRKCA	ENSG00000154229.12	chr17	66475037	66476913	nc_PIF	172425.0	Cis	7	3	2
PRKCA	ENSG00000154229.12	chr17	66476913	66485611	nc_PIF	174301.0	Cis	7	4	2
PRKCA	ENSG00000154229.12	chr17	66486017	66487933	nc_PIF	183405.0	Cis	4	4	2
PRKCA	ENSG00000154229.12	chr17	66487933	66492195	nc_PIF	185321.0	Cis	6	3	2
PRKCA	ENSG00000154229.12	chr17	66492267	66494744	nc_PIF	189655.0	Cis	3	3	2
PRKCA	ENSG00000154229.12	chr17	66495190	66499618	eo_PIF	192578.0	Cis	4	2	2
PRKCA	ENSG00000154229.12	chr17	66499618	66503172	nc_PIF	197006.0	Cis	5	4	2
PRKCA	ENSG00000154229.12	chr17	66507339	66509395	nc_PIF	204727.0	Cis	7	4	2
PRKCA	ENSG00000154229.12	chr17	66509395	66509973	nc_PIF	206783.0	Cis	4	2	2
PRKCA	ENSG00000154229.12	chr17	66509973	66511184	nc_PIF	207361.0	Cis	4	3	2
PRKCA	ENSG00000154229.12	chr17	66511365	66513782	nc_PIF	208753.0	Cis	3	2	2
PRKCA	ENSG00000154229.12	chr17	66513782	66523929	nc_PIF	211170.0	Cis	2	2	2
PRKCA	ENSG00000154229.12	chr17	66523929	66529491	nc_PIF	221317.0	Cis	2	2	2
PRKCA	ENSG00000154229.12	chr17	66529491	66534404	nc_PIF	226879.0	Cis	5	3	2
PRKCA	ENSG00000154229.12	chr17	66535295	66537299	nc_PIF	232683.0	Cis	3	2	2
PRKCA	ENSG00000154229.12	chr17	66537299	66538582	nc_PIF	234687.0	Cis	3	2	1
PRKCA	ENSG00000154229.12	chr17	66538582	66539395	nc_PIF	235970.0	Cis	4	2	2
PRKCA	ENSG00000154229.12	chr17	66539395	66541888	nc_PIF	236783.0	Cis	6	3	2
PRKCA	ENSG00000154229.12	chr17	66541888	66550736	nc_PIF	239276.0	Cis	6	4	2
PRKCA	ENSG00000154229.12	chr17	66550736	66556501	eo_PIF	248124.0	Cis	4	3	2
PRKCA	ENSG00000154229.12	chr17	66556501	66568447	nc_PIF	253889.0	Cis	8	4	2
PRKCA	ENSG00000154229.12	chr17	66568447	66574163	nc_PIF	265835.0	Cis	9	3	2
PRKCA	ENSG00000154229.12	chr17	66574163	66576356	nc_PIF	271551.0	Cis	6	3	2
PRKCA	ENSG00000154229.12	chr17	66576356	66585355	nc_PIF	273744.0	Cis	6	3	2
PRKCA	ENSG00000154229.12	chr17	66585355	66586754	nc_PIF	282743.0	Cis	4	3	2
PRKCA	ENSG00000154229.12	chr17	66586754	66591119	nc_PIF	284142.0	Cis	5	3	2
PRKCA	ENSG00000154229.12	chr17	66591119	66598952	nc_PIF	288507.0	Cis	4	2	2
PRKCA	ENSG00000154229.12	chr17	66600843	66604226	nc_PIF	298231.0	Cis	2	2	2
PRKCA	ENSG00000154229.12	chr17	66604226	66607386	nc_PIF	301614.0	Cis	4	3	2
PRKCA	ENSG00000154229.12	chr17	66607386	66610453	nc_PIF	304774.0	Cis	4	3	2
PRKCA	ENSG00000154229.12	chr17	66613004	66615651	nc_PIF	310392.0	Cis	6	2	2
PRKCA	ENSG00000154229.12	chr17	66615651	66628100	nc_PIF	313039.0	Cis	10	4	2
PRKCA	ENSG00000154229.12	chr17	66628100	66630797	nc_PIF	325488.0	Cis	7	2	2
PRKCA	ENSG00000154229.12	chr17	66630870	66633443	nc_PIF	328258.0	Cis	5	3	2
PRKCA	ENSG00000154229.12	chr17	66633443	66639056	nc_PIF	330831.0	Cis	9	4	2
PRKCA	ENSG00000154229.12	chr17	66639056	66640357	nc_PIF	336444.0	Cis	4	3	2
PRKCA	ENSG00000154229.12	chr17	66640357	66646690	eo_PIF	337745.0	Cis	10	4	2
PRKCA	ENSG00000154229.12	chr17	66646690	66651502	nc_PIF	344078.0	Cis	6	4	2
PRKCA	ENSG00000154229.12	chr17	66651502	66652718	nc_PIF	348890.0	Cis	4	2	1
PRKCA	ENSG00000154229.12	chr17	66652820	66653820	nc_PIF	350208.0	Cis	5	3	2
PRKCA	ENSG00000154229.12	chr17	66653820	66656576	nc_PIF	351208.0	Cis	8	4	2
PRKCA	ENSG00000154229.12	chr17	66656576	66660092	nc_PIF	353964.0	Cis	6	3	2
PRKCA	ENSG00000154229.12	chr17	66660092	66671805	nc_PIF	357480.0	Cis	6	4	2
PRKCA	ENSG00000154229.12	chr17	66672161	66674046	nc_PIF	369549.0	Cis	3	2	2
PRKCA	ENSG00000154229.12	chr17	66674046	66679829	nc_PIF	371434.0	Cis	8	4	2
PRKCA	ENSG00000154229.12	chr17	66679829	66680679	nc_PIF	377217.0	Cis	9	3	2
PRKCA	ENSG00000154229.12	chr17	66680679	66685304	nc_PIF	378067.0	Cis	10	3	2
PRKCA	ENSG00000154229.12	chr17	66685304	66690362	eo_PIF	382692.0	Cis	11	4	2
PRKCA	ENSG00000154229.12	chr17	66698669	66701369	nc_PIF	396057.0	Cis	9	4	2
PRKCA	ENSG00000154229.12	chr17	66701369	66706996	eo_PIF	398757.0	Cis	12	4	2
PRKCA	ENSG00000154229.12	chr17	66706996	66707785	nc_PIF	404384.0	Cis	10	3	2
PRKCA	ENSG00000154229.12	chr17	66707785	66710127	nc_PIF	405173.0	Cis	11	4	2
PRKCA	ENSG00000154229.12	chr17	66710127	66720829	nc_PIF	407515.0	Cis	13	4	2
PRKCA	ENSG00000154229.12	chr17	66720829	66723276	nc_PIF	418217.0	Cis	14	4	2
PRKCA	ENSG00000154229.12	chr17	66724192	66733393	eo_PIF	421580.0	Cis	6	2	2
PRKCA	ENSG00000154229.12	chr17	66733393	66735724	eo_PIF	430781.0	Cis	5	4	2
PRKCA	ENSG00000154229.12	chr17	66735724	66740564	eo_PIF	433112.0	Cis	7	4	2
PRKCA	ENSG00000154229.12	chr17	66740696	66744428	eo_PIF	438084.0	Cis	5	3	2
PRKCA	ENSG00000154229.12	chr17	66744428	66744819	nc_PIF	441816.0	Cis	3	2	2
PRKCA	ENSG00000154229.12	chr17	66744819	66747034	nc_PIF	442207.0	Cis	3	2	2
PRKCA	ENSG00000154229.12	chr17	66747034	66747379	nc_PIF	444422.0	Cis	2	2	2
PRKCA	ENSG00000154229.12	chr17	66747379	66748099	nc_PIF	444767.0	Cis	4	3	2
PRKCA	ENSG00000154229.12	chr17	66748099	66757559	nc_PIF	445487.0	Cis	6	3	2
PRKCA	ENSG00000154229.12	chr17	66760474	66768549	nc_PIF	457862.0	Cis	7	3	2
PRKCA	ENSG00000154229.12	chr17	66768549	66769567	nc_PIF	465937.0	Cis	8	3	2
PRKCA	ENSG00000154229.12	chr17	66769567	66775834	eo_PIF	466955.0	Cis	4	2	2
PRKCA	ENSG00000154229.12	chr17	66775834	66776645	nc_PIF	473222.0	Cis	4	3	2
PRKCA	ENSG00000154229.12	chr17	66777336	66779093	nc_PIF	474724.0	Cis	7	4	2
PRKCA	ENSG00000154229.12	chr17	66779093	66783699	nc_PIF	476481.0	Cis	6	4	2
PRKCA	ENSG00000154229.12	chr17	66783699	66800175	eo_PIF	481087.0	Cis	10	4	2
PRKCA	ENSG00000154229.12	chr17	66800175	66801719	nc_PIF	497563.0	Cis	10	4	2
PRKCA	ENSG00000154229.12	chr17	66818712	66819909	nc_PIF	516100.0	Cis	6	4	2
PRKCA	ENSG00000154229.12	chr17	66819909	66822631	nc_PIF	517297.0	Cis	5	3	2
PRKCA	ENSG00000154229.12	chr17	66822631	66822884	nc_PIF	520019.0	Cis	3	2	1
PRKCA	ENSG00000154229.12	chr17	66822884	66829115	nc_PIF	520272.0	Cis	7	3	2
PRKCA	ENSG00000154229.12	chr17	66829115	66831559	nc_PIF	526503.0	Cis	6	3	2
PRKCA	ENSG00000154229.12	chr17	66837762	66843251	nc_PIF	535150.0	Cis	7	4	2
PRKCA	ENSG00000154229.12	chr17	66843319	66845542	nc_PIF	540707.0	Cis	2	2	2
PRKCA	ENSG00000154229.12	chr17	66845542	66858217	nc_PIF	542930.0	Cis	8	3	2
PRKCA	ENSG00000154229.12	chr17	66858217	66860122	nc_PIF	555605.0	Cis	3	2	2
PRKCA	ENSG00000154229.12	chr17	66860304	66860746	nc_PIF	557692.0	Cis	3	3	2
PRKCA	ENSG00000154229.12	chr17	66861355	66864570	nc_PIF	558743.0	Cis	4	3	2
PRKCA	ENSG00000154229.12	chr17	66864570	66871285	nc_PIF	561958.0	Cis	4	2	2
PRKCA	ENSG00000154229.12	chr17	66871285	66872076	nc_PIF	568673.0	Cis	4	4	2
PRKCA	ENSG00000154229.12	chr17	66872076	66873523	nc_PIF	569464.0	Cis	4	3	2
PRKCA	ENSG00000154229.12	chr17	66873523	66874134	nc_PIF	570911.0	Cis	4	3	2
PRKCA	ENSG00000154229.12	chr17	66874134	66874759	nc_PIF	571522.0	Cis	2	2	2
PRKCA	ENSG00000154229.12	chr17	66883206	66891606	eo_PIF	580594.0	Cis	5	3	2
PRKCA	ENSG00000154229.12	chr17	66891606	66891899	eo_PIF	588994.0	Cis	2	2	2
PRKCA	ENSG00000154229.12	chr17	66891899	66896343	eo_PIF	589287.0	Cis	7	4	2
PRKCA	ENSG00000154229.12	chr17	66896343	66904758	nc_PIF	593731.0	Cis	5	4	2
PRKCA	ENSG00000154229.12	chr17	66904758	66904948	nc_PIF	602146.0	Cis	2	2	1
PRKCA	ENSG00000154229.12	chr17	66904948	66911532	nc_PIF	602336.0	Cis	5	2	2
PRKCA	ENSG00000154229.12	chr17	66916416	66917581	nc_PIF	613804.0	Cis	4	3	2
PRKCA	ENSG00000154229.12	chr17	66917581	66920361	nc_PIF	614969.0	Cis	2	2	2
PRKCA	ENSG00000154229.12	chr17	66920361	66920705	nc_PIF	617749.0	Cis	5	3	2
PRKCA	ENSG00000154229.12	chr17	66924114	66930408	nc_PIF	621502.0	Cis	7	4	2
PRKCA	ENSG00000154229.12	chr17	66930408	66937528	nc_PIF	627796.0	Cis	5	3	2
PRKCA	ENSG00000154229.12	chr17	66937528	66942712	nc_PIF	634916.0	Cis	7	3	2
PRKCA	ENSG00000154229.12	chr17	66942712	66943801	nc_PIF	640100.0	Cis	5	2	1
PRKCA	ENSG00000154229.12	chr17	66943801	66952462	nc_PIF	641189.0	Cis	6	3	2
PRKCA	ENSG00000154229.12	chr17	66952462	66958295	nc_PIF	649850.0	Cis	6	3	2
PRKCA	ENSG00000154229.12	chr17	66958295	66960053	nc_PIF	655683.0	Cis	8	4	2
PRKCA	ENSG00000154229.12	chr17	66980517	66981126	nc_PIF	677905.0	Cis	4	2	2
PRKCA	ENSG00000154229.12	chr17	66982158	66995338	nc_PIF	679546.0	Cis	5	3	2
PRKCA	ENSG00000154229.12	chr17	66995338	66999505	nc_PIF	692726.0	Cis	5	3	2
PRKCA	ENSG00000154229.12	chr17	66999505	67002833	nc_PIF	696893.0	Cis	6	3	2
PRKCA	ENSG00000154229.12	chr17	67002833	67003825	nc_PIF	700221.0	Cis	5	3	2
PRKCA	ENSG00000154229.12	chr17	67003825	67004445	nc_PIF	701213.0	Cis	2	2	2
PRKCA	ENSG00000154229.12	chr17	67004445	67007678	nc_PIF	701833.0	Cis	4	2	2
PRKCA	ENSG00000154229.12	chr17	67007678	67015276	nc_PIF	705066.0	Cis	6	4	2
PRKCA	ENSG00000154229.12	chr17	67015276	67021330	eo_PIF	712664.0	Cis	4	3	2
PRKCA	ENSG00000154229.12	chr17	67049067	67053340	nc_PIF	746455.0	Cis	6	4	2
PRKCA	ENSG00000154229.12	chr17	67063548	67068765	nc_PIF	760936.0	Cis	7	3	2
PRKCA	ENSG00000154229.12	chr17	67068765	67075706	eo_PIF	766153.0	Cis	2	2	2
PRKCA	ENSG00000154229.12	chr17	67079726	67080941	nc_PIF	777114.0	Cis	8	3	2
PRKCA	ENSG00000154229.12	chr17	67080941	67085542	nc_PIF	778329.0	Cis	2	2	2
PRKCA	ENSG00000154229.12	chr17	67085542	67089323	eo_PIF	782930.0	Cis	4	3	2
PRKCA	ENSG00000154229.12	chr17	67089323	67091001	nc_PIF	786711.0	Cis	2	2	2
PRKCA	ENSG00000154229.12	chr17	67091001	67096385	nc_PIF	788389.0	Cis	2	2	1
PRKCA	ENSG00000154229.12	chr17	67102940	67103233	nc_PIF	800328.0	Cis	3	3	2
PRKCA	ENSG00000154229.12	chr17	67103233	67107742	eo_PIF	800621.0	Cis	7	3	2
PRKCA	ENSG00000154229.12	chr17	67108038	67115131	eo_PIF	805426.0	Cis	5	3	2
PRKCA	ENSG00000154229.12	chr17	67116057	67117504	nc_PIF	813445.0	Cis	4	4	2
PRKCA	ENSG00000154229.12	chr17	67117504	67126968	eo_PIF	814892.0	Cis	3	2	2
PRKCA	ENSG00000154229.12	chr17	67127343	67133039	eo_PIF	824731.0	Cis	2	2	1
PRKCA	ENSG00000154229.12	chr17	67147822	67153549	eo_PIF	845210.0	Cis	5	3	2
PRKCA	ENSG00000154229.12	chr17	67153549	67156642	nc_PIF	850937.0	Cis	5	3	2
PRKCA	ENSG00000154229.12	chr17	67157397	67164029	eo_PIF	854785.0	Cis	4	3	2
PRKCA	ENSG00000154229.12	chr17	67164029	67165372	nc_PIF	861417.0	Cis	2	2	1
PRKCA	ENSG00000154229.12	chr17	67165372	67167688	eo_PIF	862760.0	Cis	3	3	2
PRKCA	ENSG00000154229.12	chr17	67167758	67177360	eo_PIF	865146.0	Cis	4	2	2
PRKCA	ENSG00000154229.12	chr17	67183804	67188112	nc_PIF	881192.0	Cis	7	3	2
PRKCA	ENSG00000154229.12	chr17	67188721	67191259	eo_PIF	886109.0	Cis	3	3	2
PRKCA	ENSG00000154229.12	chr17	67194432	67206050	eo_PIF	891820.0	Cis	6	3	2
PRKCA	ENSG00000154229.12	chr17	67206535	67208560	nc_PIF	903923.0	Cis	2	2	1
PRKCA	ENSG00000154229.12	chr17	67208560	67215279	nc_PIF	905948.0	Cis	5	2	1
PRKCA	ENSG00000154229.12	chr17	67287419	67289740	nc_PIF	984807.0	Cis	2	2	2
PRKCA	ENSG00000154229.12	chr17	67289765	67293612	nc_PIF	987153.0	Cis	3	2	2
PRKCA	ENSG00000154229.12	chr17	67293612	67297308	nc_PIF	991000.0	Cis	6	4	2
PRKCA	ENSG00000154229.12	chr17	67297308	67300279	nc_PIF	994696.0	Cis	2	2	1
PRKCA	ENSG00000154229.12	chr17	67303274	67305749	nc_PIF	1000662.0	Trans-intrachromosomal	3	2	2
PRKCA	ENSG00000154229.12	chr17	67305749	67310369	nc_PIF	1003137.0	Trans-intrachromosomal	3	2	2
PRKCA	ENSG00000154229.12	chr17	67312579	67322087	nc_PIF	1009967.0	Trans-intrachromosomal	2	2	1
PRKCA	ENSG00000154229.12	chr17	67340750	67344765	eo_PIF	1038138.0	Trans-intrachromosomal	4	2	1
PRKCA	ENSG00000154229.12	chr17	67352712	67361991	eo_PIF	1050100.0	Trans-intrachromosomal	5	3	2
PRKCA	ENSG00000154229.12	chr17	67440626	67449357	nc_PIF	1138014.0	Trans-intrachromosomal	3	2	2
PRKCA	ENSG00000154229.12	chr17	67455759	67463289	eo_PIF	1153147.0	Trans-intrachromosomal	2	2	2
PRKCA	ENSG00000154229.12	chr17	67544679	67547731	nc_PIF	1242067.0	Trans-intrachromosomal	2	2	2
PRKCA	ENSG00000154229.12	chr17	67554017	67570865	nc_PIF	1251405.0	Trans-intrachromosomal	3	2	1
PRKCA	ENSG00000154229.12	chr17	67570865	67574585	nc_PIF	1268253.0	Trans-intrachromosomal	2	2	2
PRKCA	ENSG00000154229.12	chr17	67580246	67585379	nc_PIF	1277634.0	Trans-intrachromosomal	2	2	2
PRKCA	ENSG00000154229.12	chr17	67596241	67606103	nc_PIF	1293629.0	Trans-intrachromosomal	3	2	2
PRKCA	ENSG00000154229.12	chr17	67612610	67619673	nc_PIF	1309998.0	Trans-intrachromosomal	2	2	1
PRKCA	ENSG00000154229.12	chr17	67619673	67624861	nc_PIF	1317061.0	Trans-intrachromosomal	2	2	1
PRKCA	ENSG00000154229.12	chr17	67625344	67631170	nc_PIF	1322732.0	Trans-intrachromosomal	2	2	2
PRKCA	ENSG00000154229.12	chr17	67641443	67645508	nc_PIF	1338831.0	Trans-intrachromosomal	2	2	2
PRKCA	ENSG00000154229.12	chr17	67645508	67649257	nc_PIF	1342896.0	Trans-intrachromosomal	2	2	1
PRKCA	ENSG00000154229.12	chr17	67649257	67665766	nc_PIF	1346645.0	Trans-intrachromosomal	3	3	2
PRKCA	ENSG00000154229.12	chr17	67666437	67673503	eo_PIF	1363825.0	Trans-intrachromosomal	2	2	2
PRKCA	ENSG00000154229.12	chr17	67673503	67675711	eo_PIF	1370891.0	Trans-intrachromosomal	3	2	2
PRKCA	ENSG00000154229.12	chr17	67675711	67678565	nc_PIF	1373099.0	Trans-intrachromosomal	2	2	2
PRKCA	ENSG00000154229.12	chr17	67679340	67680729	nc_PIF	1376728.0	Trans-intrachromosomal	2	2	1
PRKCA	ENSG00000154229.12	chr17	67739229	67743569	eo_PIF	1436617.0	Trans-intrachromosomal	2	2	1
PRKCA	ENSG00000154229.12	chr17	67745927	67752733	nc_PIF	1443315.0	Trans-intrachromosomal	2	2	1
PRKCA	ENSG00000154229.12	chr17	67752733	67766939	nc_PIF	1450121.0	Trans-intrachromosomal	3	3	2
PRKCA	ENSG00000154229.12	chr17	67866371	67885731	eo_PIF	1563759.0	Trans-intrachromosomal	3	2	2
PRKCA	ENSG00000154229.12	chr17	67913607	67920677	eo_PIF	1610995.0	Trans-intrachromosomal	2	2	2
PRKCA	ENSG00000154229.12	chr17	67955303	67959835	eo_PIF	1652691.0	Trans-intrachromosomal	2	2	1
PRKCA	ENSG00000154229.12	chr17	68156643	68158110	nc_PIF	1854031.0	Trans-intrachromosomal	2	2	2
PRKCA	ENSG00000154229.12	chr17	68173704	68181379	nc_PIF	1871092.0	Trans-intrachromosomal	4	3	2
PRKCA	ENSG00000154229.12	chr17	68208639	68213022	nc_PIF	1906027.0	Trans-intrachromosomal	2	2	2
PRKCA	ENSG00000154229.12	chr17	68311344	68319967	nc_PIF	2008732.0	Trans-intrachromosomal	3	2	2
PRKCA	ENSG00000154229.12	chr17	68321892	68324120	nc_PIF	2019280.0	Trans-intrachromosomal	2	2	1
PRKCA	ENSG00000154229.12	chr17	68698538	68700271	nc_PIF	2395926.0	Trans-intrachromosomal	2	2	1
PRKCA	ENSG00000154229.12	chr17	68930246	68932813	eo_PIF	2627634.0	Trans-intrachromosomal	2	2	1
PRKCA	ENSG00000154229.12	chr17	69023703	69025118	eo_PIF	2721091.0	Trans-intrachromosomal	3	2	2
PRKCA	ENSG00000154229.12	chr17	69301012	69305049	eo_PIF	2998400.0	Trans-intrachromosomal	3	3	2
PRKCA	ENSG00000154229.12	chr17	69882374	69889247	nc_PIF	3579762.0	Trans-intrachromosomal	2	2	2
PRKCA	ENSG00000154229.12	chr17	69903928	69909172	nc_PIF	3601316.0	Trans-intrachromosomal	2	2	2
PRKCA	ENSG00000154229.12	chr17	70606001	70607561	nc_PIF	4303389.0	Trans-intrachromosomal	2	2	2
PRKCA	ENSG00000154229.12	chr17	71401451	71405702	nc_PIF	5098839.0	Trans-intrachromosomal	2	2	2
PRKCA	ENSG00000154229.12	chr17	71796148	71802041	nc_PIF	5493536.0	Trans-intrachromosomal	2	2	1
PRKCA	ENSG00000154229.12	chr17	71918232	71923983	nc_PIF	5615620.0	Trans-intrachromosomal	2	2	2
PRKCA	ENSG00000154229.12	chr17	72379887	72381491	nc_PIF	6077275.0	Trans-intrachromosomal	2	2	1
PRKCA	ENSG00000154229.12	chr17	73349355	73356086	eo_PIF	7046743.0	Trans-intrachromosomal	2	2	2
PRKCA	ENSG00000154229.12	chr17	73967425	73993007	nc_PIF	7664813.0	Trans-intrachromosomal	2	2	1
PRKCA	ENSG00000154229.12	chr17	74484417	74490541	eo_PIF	8181805.0	Trans-intrachromosomal	2	2	2
PRKCA	ENSG00000154229.12	chr17	74618000	74618461	nc_PIF	8315388.0	Trans-intrachromosomal	2	2	1
PRKCA	ENSG00000154229.12	chr17	80370922	80372458	eo_PIF	14068310.0	Trans-intrachromosomal	2	2	2
PRKCA	ENSG00000154229.12	chr20	2304342	2308025	nc_PIF		Trans-interchromosomal	2	2	2
PRKCB	ENSG00000166501.14	chr7	24934308	24940216	nc_PIF		Trans-interchromosomal	2	2	1
PRKCB	ENSG00000166501.14	chr11	19259972	19264239	nc_PIF		Trans-interchromosomal	2	2	2
PRKCB	ENSG00000166501.14	chr13	54232735	54238092	nc_PIF		Trans-interchromosomal	2	2	2
PRKCB	ENSG00000166501.14	chr16	4281666	4294485	nc_PIF	19541498.0	Trans-intrachromosomal	2	2	1
PRKCB	ENSG00000166501.14	chr16	5594159	5597384	nc_PIF	18238599.0	Trans-intrachromosomal	2	2	2
PRKCB	ENSG00000166501.14	chr16	7540191	7548658	nc_PIF	16287325.0	Trans-intrachromosomal	2	2	2
PRKCB	ENSG00000166501.14	chr16	13546471	13550642	nc_PIF	10285341.0	Trans-intrachromosomal	2	2	1
PRKCB	ENSG00000166501.14	chr16	14104424	14105778	nc_PIF	9730205.0	Trans-intrachromosomal	2	2	1
PRKCB	ENSG00000166501.14	chr16	20383066	20390776	eo_PIF	3445207.0	Trans-intrachromosomal	2	2	1
PRKCB	ENSG00000166501.14	chr16	20659256	20660641	nc_PIF	3175342.0	Trans-intrachromosomal	2	2	2
PRKCB	ENSG00000166501.14	chr16	22155635	22172739	eo_PIF	1663244.0	Trans-intrachromosomal	2	2	1
PRKCB	ENSG00000166501.14	chr16	22665934	22673009	nc_PIF	1162974.0	Trans-intrachromosomal	2	2	2
PRKCB	ENSG00000166501.14	chr16	22788915	22795832	nc_PIF	1040151.0	Trans-intrachromosomal	2	2	2
PRKCB	ENSG00000166501.14	chr16	22889231	22890094	nc_PIF	945889.0	Cis	2	2	2
PRKCB	ENSG00000166501.14	chr16	22950807	22955783	nc_PIF	880200.0	Cis	3	2	2
PRKCB	ENSG00000166501.14	chr16	22966748	22974355	nc_PIF	861628.0	Cis	2	2	1
PRKCB	ENSG00000166501.14	chr16	23125382	23128542	nc_PIF	707441.0	Cis	2	2	2
PRKCB	ENSG00000166501.14	chr16	23202191	23207400	nc_PIF	628583.0	Cis	2	2	2
PRKCB	ENSG00000166501.14	chr16	23247583	23261937	nc_PIF	574046.0	Cis	2	2	1
PRKCB	ENSG00000166501.14	chr16	23279457	23280184	nc_PIF	555799.0	Cis	2	2	2
PRKCB	ENSG00000166501.14	chr16	23342771	23345341	nc_PIF	490642.0	Cis	2	2	2
PRKCB	ENSG00000166501.14	chr16	23345341	23351417	eo_PIF	484566.0	Cis	2	2	2
PRKCB	ENSG00000166501.14	chr16	23434331	23437301	eo_PIF	398682.0	Cis	2	2	1
PRKCB	ENSG00000166501.14	chr16	23437301	23440905	nc_PIF	395078.0	Cis	3	2	2
PRKCB	ENSG00000166501.14	chr16	23498903	23508692	nc_PIF	327291.0	Cis	2	2	2
PRKCB	ENSG00000166501.14	chr16	23570933	23585164	eo_PIF	250819.0	Cis	2	2	2
PRKCB	ENSG00000166501.14	chr16	23585164	23591972	eo_PIF	244011.0	Cis	3	2	2
PRKCB	ENSG00000166501.14	chr16	23655092	23658291	eo_PIF	177692.0	Cis	3	2	2
PRKCB	ENSG00000166501.14	chr16	23692562	23694597	nc_PIF	141386.0	Cis	2	2	1
PRKCB	ENSG00000166501.14	chr16	23704449	23709559	eo_PIF	126424.0	Cis	2	2	2
PRKCB	ENSG00000166501.14	chr16	23724076	23729771	nc_PIF	106212.0	Cis	3	3	2
PRKCB	ENSG00000166501.14	chr16	23743797	23752518	nc_PIF	83465.0	Cis	6	3	2
PRKCB	ENSG00000166501.14	chr16	23758157	23758970	eo_PIF	77013.0	Cis	3	2	2
PRKCB	ENSG00000166501.14	chr16	23761498	23767947	nc_PIF	68036.0	Cis	2	2	2
PRKCB	ENSG00000166501.14	chr16	23767947	23772935	nc_PIF	63048.0	Cis	3	2	2
PRKCB	ENSG00000166501.14	chr16	23780861	23789268	nc_PIF	46715.0	Cis	3	3	2
PRKCB	ENSG00000166501.14	chr16	23790645	23799393	nc_PIF	36590.0	Cis	3	2	2
PRKCB	ENSG00000166501.14	chr16	23799393	23802449	nc_PIF	33534.0	Cis	4	3	2
PRKCB	ENSG00000166501.14	chr16	23802449	23803596	nc_PIF	32387.0	Cis	3	2	2
PRKCB	ENSG00000166501.14	chr16	23803596	23808248	nc_PIF	27735.0	Cis	3	3	2
PRKCB	ENSG00000166501.14	chr16	23808248	23833195	nc_PIF	2788.0	Cis	7	3	2
PRKCB	ENSG00000166501.14	chr16	23833195	23833410	nc_PIF	2573.0	Cis	4	4	2
PRKCB	ENSG00000166501.14	chr16	23843600	23851103	nc_PIF	7618.0	Cis	7	4	2
PRKCB	ENSG00000166501.14	chr16	23851103	23855079	nc_PIF	15121.0	Cis	2	2	1
PRKCB	ENSG00000166501.14	chr16	23855079	23858237	nc_PIF	19097.0	Cis	3	3	2
PRKCB	ENSG00000166501.14	chr16	23860345	23862654	nc_PIF	24363.0	Cis	2	2	2
PRKCB	ENSG00000166501.14	chr16	23862654	23871943	eo_PIF	26672.0	Cis	2	2	2
PRKCB	ENSG00000166501.14	chr16	23871943	23878285	nc_PIF	35961.0	Cis	3	3	2
PRKCB	ENSG00000166501.14	chr16	23878389	23880561	nc_PIF	42407.0	Cis	4	4	2
PRKCB	ENSG00000166501.14	chr16	23880561	23884192	nc_PIF	44579.0	Cis	2	2	2
PRKCB	ENSG00000166501.14	chr16	23884192	23885222	nc_PIF	48210.0	Cis	3	2	2
PRKCB	ENSG00000166501.14	chr16	23885222	23895709	eo_PIF	49240.0	Cis	3	2	2
PRKCB	ENSG00000166501.14	chr16	23899555	23903431	nc_PIF	63573.0	Cis	2	2	2
PRKCB	ENSG00000166501.14	chr16	23913618	23924242	nc_PIF	77636.0	Cis	4	3	2
PRKCB	ENSG00000166501.14	chr16	23924242	23926863	nc_PIF	88260.0	Cis	3	2	2
PRKCB	ENSG00000166501.14	chr16	23926912	23930117	nc_PIF	90930.0	Cis	6	3	2
PRKCB	ENSG00000166501.14	chr16	23930117	23930988	nc_PIF	94135.0	Cis	3	3	2
PRKCB	ENSG00000166501.14	chr16	23932651	23937240	nc_PIF	96669.0	Cis	5	3	2
PRKCB	ENSG00000166501.14	chr16	23937240	23940359	nc_PIF	101258.0	Cis	3	3	2
PRKCB	ENSG00000166501.14	chr16	23940359	23941569	nc_PIF	104377.0	Cis	4	3	2
PRKCB	ENSG00000166501.14	chr16	23943162	23948305	nc_PIF	107180.0	Cis	2	2	1
PRKCB	ENSG00000166501.14	chr16	23948305	23963493	nc_PIF	112323.0	Cis	5	4	2
PRKCB	ENSG00000166501.14	chr16	23963493	23965867	eo_PIF	127511.0	Cis	2	2	1
PRKCB	ENSG00000166501.14	chr16	23967484	23975222	nc_PIF	131502.0	Cis	4	2	2
PRKCB	ENSG00000166501.14	chr16	23975222	23980973	nc_PIF	139240.0	Cis	4	2	1
PRKCB	ENSG00000166501.14	chr16	23980973	23984174	nc_PIF	144991.0	Cis	5	3	2
PRKCB	ENSG00000166501.14	chr16	23984174	23990164	eo_PIF	148192.0	Cis	4	3	2
PRKCB	ENSG00000166501.14	chr16	23994644	24003876	nc_PIF	158662.0	Cis	6	4	2
PRKCB	ENSG00000166501.14	chr16	24003876	24012671	nc_PIF	167894.0	Cis	6	4	2
PRKCB	ENSG00000166501.14	chr16	24012671	24018542	nc_PIF	176689.0	Cis	6	2	1
PRKCB	ENSG00000166501.14	chr16	24018647	24021986	nc_PIF	182665.0	Cis	8	3	2
PRKCB	ENSG00000166501.14	chr16	24021986	24030450	nc_PIF	186004.0	Cis	9	4	2
PRKCB	ENSG00000166501.14	chr16	24035755	24035936	nc_PIF	199773.0	Cis	8	4	2
PRKCB	ENSG00000166501.14	chr16	24035936	24038766	nc_PIF	199954.0	Cis	6	4	2
PRKCB	ENSG00000166501.14	chr16	24038766	24040437	nc_PIF	202784.0	Cis	4	2	2
PRKCB	ENSG00000166501.14	chr16	24040437	24044739	nc_PIF	204455.0	Cis	5	3	2
PRKCB	ENSG00000166501.14	chr16	24044739	24049926	nc_PIF	208757.0	Cis	4	3	2
PRKCB	ENSG00000166501.14	chr16	24049926	24050077	nc_PIF	213944.0	Cis	2	2	2
PRKCB	ENSG00000166501.14	chr16	24050077	24052426	nc_PIF	214095.0	Cis	5	3	2
PRKCB	ENSG00000166501.14	chr16	24052426	24056752	nc_PIF	216444.0	Cis	5	4	2
PRKCB	ENSG00000166501.14	chr16	24056752	24059066	nc_PIF	220770.0	Cis	5	4	2
PRKCB	ENSG00000166501.14	chr16	24059066	24060977	nc_PIF	223084.0	Cis	3	2	1
PRKCB	ENSG00000166501.14	chr16	24060977	24066837	nc_PIF	224995.0	Cis	4	2	2
PRKCB	ENSG00000166501.14	chr16	24066837	24068351	nc_PIF	230855.0	Cis	3	3	2
PRKCB	ENSG00000166501.14	chr16	24074707	24076480	nc_PIF	238725.0	Cis	2	2	2
PRKCB	ENSG00000166501.14	chr16	24076480	24077996	nc_PIF	240498.0	Cis	3	2	1
PRKCB	ENSG00000166501.14	chr16	24078910	24082470	nc_PIF	242928.0	Cis	2	2	2
PRKCB	ENSG00000166501.14	chr16	24082470	24084102	nc_PIF	246488.0	Cis	5	3	2
PRKCB	ENSG00000166501.14	chr16	24084102	24086246	nc_PIF	248120.0	Cis	5	3	2
PRKCB	ENSG00000166501.14	chr16	24086246	24088830	nc_PIF	250264.0	Cis	3	2	1
PRKCB	ENSG00000166501.14	chr16	24088978	24092525	nc_PIF	252996.0	Cis	6	3	2
PRKCB	ENSG00000166501.14	chr16	24092525	24098424	eo_PIF	256543.0	Cis	2	2	2
PRKCB	ENSG00000166501.14	chr16	24099220	24099451	nc_PIF	263238.0	Cis	2	2	2
PRKCB	ENSG00000166501.14	chr16	24099451	24121635	eo_PIF	263469.0	Cis	2	2	2
PRKCB	ENSG00000166501.14	chr16	24121635	24121898	nc_PIF	285653.0	Cis	3	2	2
PRKCB	ENSG00000166501.14	chr16	24121898	24125205	eo_PIF	285916.0	Cis	2	2	1
PRKCB	ENSG00000166501.14	chr16	24125205	24128985	nc_PIF	289223.0	Cis	6	3	2
PRKCB	ENSG00000166501.14	chr16	24128985	24129381	nc_PIF	293003.0	Cis	7	3	2
PRKCB	ENSG00000166501.14	chr16	24129381	24131294	nc_PIF	293399.0	Cis	2	2	1
PRKCB	ENSG00000166501.14	chr16	24131294	24138123	nc_PIF	295312.0	Cis	4	2	2
PRKCB	ENSG00000166501.14	chr16	24138123	24138323	nc_PIF	302141.0	Cis	2	2	1
PRKCB	ENSG00000166501.14	chr16	24138323	24142252	nc_PIF	302341.0	Cis	8	4	2
PRKCB	ENSG00000166501.14	chr16	24142252	24143851	nc_PIF	306270.0	Cis	4	3	2
PRKCB	ENSG00000166501.14	chr16	24144016	24148085	nc_PIF	308034.0	Cis	5	4	2
PRKCB	ENSG00000166501.14	chr16	24148085	24148384	nc_PIF	312103.0	Cis	3	3	2
PRKCB	ENSG00000166501.14	chr16	24148384	24148573	nc_PIF	312402.0	Cis	2	2	2
PRKCB	ENSG00000166501.14	chr16	24148573	24148948	nc_PIF	312591.0	Cis	2	2	2
PRKCB	ENSG00000166501.14	chr16	24149398	24153039	eo_PIF	313416.0	Cis	5	4	2
PRKCB	ENSG00000166501.14	chr16	24153152	24159342	eo_PIF	317170.0	Cis	2	2	2
PRKCB	ENSG00000166501.14	chr16	24159342	24164439	nc_PIF	323360.0	Cis	6	3	2
PRKCB	ENSG00000166501.14	chr16	24164439	24167994	nc_PIF	328457.0	Cis	7	4	2
PRKCB	ENSG00000166501.14	chr16	24189903	24197934	eo_PIF	353921.0	Cis	7	4	2
PRKCB	ENSG00000166501.14	chr16	24197934	24199096	nc_PIF	361952.0	Cis	2	2	2
PRKCB	ENSG00000166501.14	chr16	24199303	24202429	nc_PIF	363321.0	Cis	2	2	1
PRKCB	ENSG00000166501.14	chr16	24202429	24203686	nc_PIF	366447.0	Cis	8	4	2
PRKCB	ENSG00000166501.14	chr16	24203686	24205631	nc_PIF	367704.0	Cis	6	4	2
PRKCB	ENSG00000166501.14	chr16	24205631	24208430	nc_PIF	369649.0	Cis	8	4	2
PRKCB	ENSG00000166501.14	chr16	24217525	24219301	eo_PIF	381543.0	Cis	6	4	2
PRKCB	ENSG00000166501.14	chr16	24219301	24220226	eo_PIF	383319.0	Cis	2	2	2
PRKCB	ENSG00000166501.14	chr16	24220524	24220692	eo_PIF	384542.0	Cis	2	2	1
PRKCB	ENSG00000166501.14	chr16	24220692	24222416	nc_PIF	384710.0	Cis	5	4	2
PRKCB	ENSG00000166501.14	chr16	24222416	24224760	nc_PIF	386434.0	Cis	4	2	2
PRKCB	ENSG00000166501.14	chr16	24224760	24225233	nc_PIF	388778.0	Cis	2	2	2
PRKCB	ENSG00000166501.14	chr16	24226984	24229089	nc_PIF	391002.0	Cis	7	4	2
PRKCB	ENSG00000166501.14	chr16	24229089	24230646	nc_PIF	393107.0	Cis	3	3	2
PRKCB	ENSG00000166501.14	chr16	24230646	24233838	nc_PIF	394664.0	Cis	3	2	1
PRKCB	ENSG00000166501.14	chr16	24233838	24244373	nc_PIF	397856.0	Cis	2	2	2
PRKCB	ENSG00000166501.14	chr16	24244373	24244809	nc_PIF	408391.0	Cis	2	2	2
PRKCB	ENSG00000166501.14	chr16	24245104	24246584	nc_PIF	409122.0	Cis	2	2	2
PRKCB	ENSG00000166501.14	chr16	24246729	24249562	nc_PIF	410747.0	Cis	4	4	2
PRKCB	ENSG00000166501.14	chr16	24258046	24258519	nc_PIF	422064.0	Cis	3	3	2
PRKCB	ENSG00000166501.14	chr16	24258519	24259782	nc_PIF	422537.0	Cis	4	3	2
PRKCB	ENSG00000166501.14	chr16	24259782	24263003	nc_PIF	423800.0	Cis	6	3	2
PRKCB	ENSG00000166501.14	chr16	24263003	24266677	nc_PIF	427021.0	Cis	3	2	2
PRKCB	ENSG00000166501.14	chr16	24266677	24269304	nc_PIF	430695.0	Cis	3	2	2
PRKCB	ENSG00000166501.14	chr16	24269304	24276795	nc_PIF	433322.0	Cis	5	2	2
PRKCB	ENSG00000166501.14	chr16	24289001	24293201	nc_PIF	453019.0	Cis	3	2	2
PRKCB	ENSG00000166501.14	chr16	24293201	24304218	nc_PIF	457219.0	Cis	7	3	2
PRKCB	ENSG00000166501.14	chr16	24309461	24311540	nc_PIF	473479.0	Cis	3	3	2
PRKCB	ENSG00000166501.14	chr16	24313109	24317201	nc_PIF	477127.0	Cis	5	3	2
PRKCB	ENSG00000166501.14	chr16	24317201	24317853	nc_PIF	481219.0	Cis	3	2	1
PRKCB	ENSG00000166501.14	chr16	24317853	24323411	nc_PIF	481871.0	Cis	3	2	2
PRKCB	ENSG00000166501.14	chr16	24326061	24327254	nc_PIF	490079.0	Cis	4	3	2
PRKCB	ENSG00000166501.14	chr16	24328642	24333228	nc_PIF	492660.0	Cis	6	3	2
PRKCB	ENSG00000166501.14	chr16	24333228	24333947	nc_PIF	497246.0	Cis	3	3	2
PRKCB	ENSG00000166501.14	chr16	24333947	24337220	nc_PIF	497965.0	Cis	2	2	2
PRKCB	ENSG00000166501.14	chr16	24342303	24343749	nc_PIF	506321.0	Cis	2	2	2
PRKCB	ENSG00000166501.14	chr16	24343749	24348993	eo_PIF	507767.0	Cis	6	3	2
PRKCB	ENSG00000166501.14	chr16	24348993	24349989	nc_PIF	513011.0	Cis	2	2	2
PRKCB	ENSG00000166501.14	chr16	24349989	24351240	nc_PIF	514007.0	Cis	2	2	1
PRKCB	ENSG00000166501.14	chr16	24352269	24359971	eo_PIF	516287.0	Cis	3	2	2
PRKCB	ENSG00000166501.14	chr16	24359971	24365671	eo_PIF	523989.0	Cis	4	3	2
PRKCB	ENSG00000166501.14	chr16	24384188	24387665	nc_PIF	548206.0	Cis	4	4	2
PRKCB	ENSG00000166501.14	chr16	24387665	24388784	nc_PIF	551683.0	Cis	4	2	2
PRKCB	ENSG00000166501.14	chr16	24395224	24399031	nc_PIF	559242.0	Cis	3	2	2
PRKCB	ENSG00000166501.14	chr16	24399260	24402359	nc_PIF	563278.0	Cis	3	2	2
PRKCB	ENSG00000166501.14	chr16	24402359	24405537	nc_PIF	566377.0	Cis	4	3	2
PRKCB	ENSG00000166501.14	chr16	24405537	24411715	nc_PIF	569555.0	Cis	2	2	2
PRKCB	ENSG00000166501.14	chr16	24411715	24416767	nc_PIF	575733.0	Cis	4	4	2
PRKCB	ENSG00000166501.14	chr16	24417487	24419323	nc_PIF	581505.0	Cis	2	2	1
PRKCB	ENSG00000166501.14	chr16	24419323	24424378	nc_PIF	583341.0	Cis	2	2	2
PRKCB	ENSG00000166501.14	chr16	24424378	24435440	nc_PIF	588396.0	Cis	2	2	1
PRKCB	ENSG00000166501.14	chr16	24440620	24452224	nc_PIF	604638.0	Cis	4	3	2
PRKCB	ENSG00000166501.14	chr16	24452224	24466033	nc_PIF	616242.0	Cis	4	3	2
PRKCB	ENSG00000166501.14	chr16	24466033	24471407	nc_PIF	630051.0	Cis	2	2	2
PRKCB	ENSG00000166501.14	chr16	24486506	24489701	nc_PIF	650524.0	Cis	2	2	2
PRKCB	ENSG00000166501.14	chr16	24508894	24515091	nc_PIF	672912.0	Cis	3	2	2
PRKCB	ENSG00000166501.14	chr16	24529117	24531460	nc_PIF	693135.0	Cis	2	2	1
PRKCB	ENSG00000166501.14	chr16	24542948	24544280	nc_PIF	706966.0	Cis	3	2	2
PRKCB	ENSG00000166501.14	chr16	24544280	24544926	nc_PIF	708298.0	Cis	2	2	2
PRKCB	ENSG00000166501.14	chr16	24544926	24549496	eo_PIF	708944.0	Cis	2	2	1
PRKCB	ENSG00000166501.14	chr16	24580284	24584649	nc_PIF	744302.0	Cis	3	3	2
PRKCB	ENSG00000166501.14	chr16	24584649	24586401	nc_PIF	748667.0	Cis	4	3	2
PRKCB	ENSG00000166501.14	chr16	24601151	24603186	nc_PIF	765169.0	Cis	2	2	2
PRKCB	ENSG00000166501.14	chr16	24616616	24630535	nc_PIF	780634.0	Cis	3	3	2
PRKCB	ENSG00000166501.14	chr16	24630535	24633150	nc_PIF	794553.0	Cis	2	2	2
PRKCB	ENSG00000166501.14	chr16	24660597	24670715	nc_PIF	824615.0	Cis	2	2	1
PRKCB	ENSG00000166501.14	chr16	24762497	24767626	nc_PIF	926515.0	Cis	2	2	2
PRKCB	ENSG00000166501.14	chr16	24774358	24776091	nc_PIF	938376.0	Cis	2	2	2
PRKCB	ENSG00000166501.14	chr16	24800544	24804762	eo_PIF	964562.0	Cis	2	2	2
PRKCB	ENSG00000166501.14	chr16	25136876	25145574	eo_PIF	1300894.0	Trans-intrachromosomal	2	2	2
PRKCB	ENSG00000166501.14	chr16	25192283	25194829	nc_PIF	1356301.0	Trans-intrachromosomal	2	2	2
PRKCB	ENSG00000166501.14	chr16	25225855	25226085	nc_PIF	1389873.0	Trans-intrachromosomal	2	2	1
PRKCB	ENSG00000166501.14	chr16	25240450	25242253	eo_PIF	1404468.0	Trans-intrachromosomal	2	2	1
PRKCB	ENSG00000166501.14	chr16	25279661	25288942	nc_PIF	1443679.0	Trans-intrachromosomal	4	2	1
PRKCB	ENSG00000166501.14	chr16	25321819	25323618	nc_PIF	1485837.0	Trans-intrachromosomal	2	2	2
PRKCB	ENSG00000166501.14	chr16	25406061	25409895	nc_PIF	1570079.0	Trans-intrachromosomal	2	2	1
PRKCB	ENSG00000166501.14	chr16	25635666	25643772	nc_PIF	1799684.0	Trans-intrachromosomal	2	2	1
PRKCB	ENSG00000166501.14	chr16	25676531	25680617	nc_PIF	1840549.0	Trans-intrachromosomal	2	2	2
PRKCB	ENSG00000166501.14	chr16	25709251	25711756	nc_PIF	1873269.0	Trans-intrachromosomal	2	2	1
PRKCB	ENSG00000166501.14	chr16	25748744	25752041	nc_PIF	1912762.0	Trans-intrachromosomal	2	2	2
PRKCB	ENSG00000166501.14	chr16	25816345	25825774	nc_PIF	1980363.0	Trans-intrachromosomal	3	2	1
PRKCB	ENSG00000166501.14	chr16	26182092	26187176	nc_PIF	2346110.0	Trans-intrachromosomal	2	2	2
PRKCB	ENSG00000166501.14	chr16	26349134	26350573	nc_PIF	2513152.0	Trans-intrachromosomal	2	2	1
PRKCB	ENSG00000166501.14	chr16	26643764	26655866	nc_PIF	2807782.0	Trans-intrachromosomal	2	2	1
PRKCB	ENSG00000166501.14	chr16	26714350	26718371	nc_PIF	2878368.0	Trans-intrachromosomal	2	2	2
PRKCB	ENSG00000166501.14	chr16	26858950	26864511	nc_PIF	3022968.0	Trans-intrachromosomal	2	2	2
PRKCB	ENSG00000166501.14	chr16	27555231	27560962	nc_PIF	3719249.0	Trans-intrachromosomal	2	2	1
PRKCB	ENSG00000166501.14	chr16	27917051	27919052	nc_PIF	4081069.0	Trans-intrachromosomal	2	2	1
PRKCB	ENSG00000166501.14	chr16	58824286	58832560	nc_PIF	34988304.0	Trans-intrachromosomal	2	2	1
PRKCD	ENSG00000163932.16	chr3	49658810	49663718	eo_PIF	3492291.0	Trans-intrachromosomal	2	2	1
PRKCD	ENSG00000163932.16	chr3	52579894	52580811	nc_PIF	575198.0	Cis	2	2	2
PRKCD	ENSG00000163932.16	chr3	52580811	52586987	eo_PIF	569022.0	Cis	2	2	2
PRKCD	ENSG00000163932.16	chr3	52586987	52590525	eo_PIF	565484.0	Cis	3	2	2
PRKCD	ENSG00000163932.16	chr3	52590525	52594828	nc_PIF	561181.0	Cis	2	2	1
PRKCD	ENSG00000163932.16	chr3	52594828	52600349	nc_PIF	555660.0	Cis	3	2	2
PRKCD	ENSG00000163932.16	chr3	52620421	52626313	eo_PIF	529696.0	Cis	3	2	1
PRKCD	ENSG00000163932.16	chr3	52665802	52668684	eo_PIF	487325.0	Cis	2	2	2
PRKCD	ENSG00000163932.16	chr3	52756142	52758595	nc_PIF	397414.0	Cis	2	2	2
PRKCD	ENSG00000163932.16	chr3	52874986	52876361	nc_PIF	279648.0	Cis	2	2	2
PRKCD	ENSG00000163932.16	chr3	52876361	52883457	nc_PIF	272552.0	Cis	3	2	2
PRKCD	ENSG00000163932.16	chr3	52888710	52891975	nc_PIF	264034.0	Cis	2	2	1
PRKCD	ENSG00000163932.16	chr3	52891975	52894203	nc_PIF	261806.0	Cis	2	2	1
PRKCD	ENSG00000163932.16	chr3	52894203	52896625	eo_PIF	259384.0	Cis	2	2	2
PRKCD	ENSG00000163932.16	chr3	52929172	52932245	eo_PIF	223764.0	Cis	2	2	2
PRKCD	ENSG00000163932.16	chr3	52934347	52936001	eo_PIF	220008.0	Cis	2	2	2
PRKCD	ENSG00000163932.16	chr3	52955994	52957091	nc_PIF	198918.0	Cis	3	2	2
PRKCD	ENSG00000163932.16	chr3	52965373	52966250	nc_PIF	189759.0	Cis	2	2	2
PRKCD	ENSG00000163932.16	chr3	52966250	52969777	eo_PIF	186232.0	Cis	2	2	1
PRKCD	ENSG00000163932.16	chr3	52970123	52970765	nc_PIF	185244.0	Cis	2	2	1
PRKCD	ENSG00000163932.16	chr3	52985475	52987807	nc_PIF	168202.0	Cis	2	2	2
PRKCD	ENSG00000163932.16	chr3	52987807	52991727	nc_PIF	164282.0	Cis	2	2	2
PRKCD	ENSG00000163932.16	chr3	53010772	53015948	nc_PIF	140061.0	Cis	2	2	2
PRKCD	ENSG00000163932.16	chr3	53059374	53064229	nc_PIF	91780.0	Cis	3	2	2
PRKCD	ENSG00000163932.16	chr3	53064229	53071196	nc_PIF	84813.0	Cis	2	2	1
PRKCD	ENSG00000163932.16	chr3	53071196	53079108	nc_PIF	76901.0	Cis	3	2	2
PRKCD	ENSG00000163932.16	chr3	53080213	53093125	eo_PIF	62884.0	Cis	3	2	2
PRKCD	ENSG00000163932.16	chr3	53100294	53104910	eo_PIF	51099.0	Cis	4	2	2
PRKCD	ENSG00000163932.16	chr3	53107570	53115194	eo_PIF	40815.0	Cis	5	4	2
PRKCD	ENSG00000163932.16	chr3	53115746	53117859	nc_PIF	38150.0	Cis	4	3	2
PRKCD	ENSG00000163932.16	chr3	53117859	53119941	eo_PIF	36068.0	Cis	4	3	2
PRKCD	ENSG00000163932.16	chr3	53119941	53125140	eo_PIF	30869.0	Cis	6	4	2
PRKCD	ENSG00000163932.16	chr3	53133565	53136316	nc_PIF	19693.0	Cis	4	3	2
PRKCD	ENSG00000163932.16	chr3	53136316	53144914	nc_PIF	11095.0	Cis	5	3	2
PRKCD	ENSG00000163932.16	chr3	53144914	53145079	nc_PIF	10930.0	Cis	2	2	2
PRKCD	ENSG00000163932.16	chr3	53145079	53145800	nc_PIF	10209.0	Cis	3	2	2
PRKCD	ENSG00000163932.16	chr3	53145800	53150774	nc_PIF	5235.0	Cis	4	3	2
PRKCD	ENSG00000163932.16	chr3	53150774	53151463	nc_PIF	4546.0	Cis	4	2	2
PRKCD	ENSG00000163932.16	chr3	53151463	53154247	nc_PIF	1762.0	Cis	4	3	2
PRKCD	ENSG00000163932.16	chr3	53154247	53157871	eo_PIF	0.0	Cis	5	3	2
PRKCD	ENSG00000163932.16	chr3	53157871	53158717	nc_PIF	1863.0	Cis	6	4	2
PRKCD	ENSG00000163932.16	chr3	53169491	53169655	nc_PIF	13483.0	Cis	8	4	2
PRKCD	ENSG00000163932.16	chr3	53184939	53187692	eo_PIF	28931.0	Cis	6	4	2
PRKCD	ENSG00000163932.16	chr3	53187692	53191691	eo_PIF	31684.0	Cis	3	2	1
PRKCD	ENSG00000163932.16	chr3	53191691	53201340	eo_PIF	35683.0	Cis	5	3	2
PRKCD	ENSG00000163932.16	chr3	53201340	53205366	nc_PIF	45332.0	Cis	4	3	2
PRKCD	ENSG00000163932.16	chr3	53207796	53211462	nc_PIF	51788.0	Cis	3	3	2
PRKCD	ENSG00000163932.16	chr3	53211780	53231130	eo_PIF	55772.0	Cis	3	2	2
PRKCD	ENSG00000163932.16	chr3	53273839	53275302	nc_PIF	117831.0	Cis	3	3	2
PRKCD	ENSG00000163932.16	chr3	53278695	53285229	eo_PIF	122687.0	Cis	2	2	2
PRKCD	ENSG00000163932.16	chr3	53286491	53291778	eo_PIF	130483.0	Cis	3	2	1
PRKCD	ENSG00000163932.16	chr3	53313584	53315170	nc_PIF	157576.0	Cis	2	2	2
PRKCD	ENSG00000163932.16	chr3	53315170	53319257	nc_PIF	159162.0	Cis	2	2	1
PRKCD	ENSG00000163932.16	chr3	53337722	53343166	eo_PIF	181714.0	Cis	2	2	2
PRKCD	ENSG00000163932.16	chr3	53346594	53347032	nc_PIF	190586.0	Cis	2	2	2
PRKCD	ENSG00000163932.16	chr3	53475094	53485896	nc_PIF	319086.0	Cis	3	3	2
PRKCD	ENSG00000163932.16	chr3	53553260	53560514	nc_PIF	397252.0	Cis	3	2	2
PRKCD	ENSG00000163932.16	chr3	53584987	53590560	nc_PIF	428979.0	Cis	2	2	2
PRKCD	ENSG00000163932.16	chr3	53648185	53653441	eo_PIF	492177.0	Cis	3	2	2
PRKCD	ENSG00000163932.16	chr3	53654638	53658014	nc_PIF	498630.0	Cis	2	2	1
PRKCD	ENSG00000163932.16	chr3	53716008	53717109	nc_PIF	560000.0	Cis	2	2	2
PRKCD	ENSG00000163932.16	chr3	53870845	53876985	eo_PIF	714837.0	Cis	3	2	2
PRKCD	ENSG00000163932.16	chr3	53986021	53993609	nc_PIF	830013.0	Cis	2	2	2
PRKCD	ENSG00000163932.16	chr3	55716020	55717076	nc_PIF	2560012.0	Trans-intrachromosomal	2	2	1
PRKCD	ENSG00000163932.16	chr3	56919894	56925708	nc_PIF	3763886.0	Trans-intrachromosomal	2	2	2
PRKCD	ENSG00000163932.16	chr3	57712570	57721444	nc_PIF	4556562.0	Trans-intrachromosomal	2	2	1
PRKCD	ENSG00000163932.16	chr3	78887404	78888703	nc_PIF	25731396.0	Trans-intrachromosomal	2	2	1
PRKCE	ENSG00000171132.14	chr2	3320943	3334473	nc_PIF	42316872.0	Trans-intrachromosomal	2	2	2
PRKCE	ENSG00000171132.14	chr2	9644276	9654269	nc_PIF	35997076.0	Trans-intrachromosomal	2	2	2
PRKCE	ENSG00000171132.14	chr2	11688235	11694570	nc_PIF	33956775.0	Trans-intrachromosomal	2	2	2
PRKCE	ENSG00000171132.14	chr2	20679575	20685940	eo_PIF	24965405.0	Trans-intrachromosomal	3	2	1
PRKCE	ENSG00000171132.14	chr2	38065574	38068004	eo_PIF	7583341.0	Trans-intrachromosomal	2	2	2
PRKCE	ENSG00000171132.14	chr2	38357993	38361030	eo_PIF	7290315.0	Trans-intrachromosomal	2	2	2
PRKCE	ENSG00000171132.14	chr2	42752437	42757467	eo_PIF	2893878.0	Trans-intrachromosomal	2	2	1
PRKCE	ENSG00000171132.14	chr2	42896992	42898772	nc_PIF	2752573.0	Trans-intrachromosomal	2	2	1
PRKCE	ENSG00000171132.14	chr2	43449551	43459764	nc_PIF	2191581.0	Trans-intrachromosomal	2	2	2
PRKCE	ENSG00000171132.14	chr2	43703695	43711330	eo_PIF	1940015.0	Trans-intrachromosomal	2	2	1
PRKCE	ENSG00000171132.14	chr2	43723205	43724530	nc_PIF	1926815.0	Trans-intrachromosomal	2	2	2
PRKCE	ENSG00000171132.14	chr2	44000625	44001504	nc_PIF	1649841.0	Trans-intrachromosomal	2	2	2
PRKCE	ENSG00000171132.14	chr2	44040783	44044387	nc_PIF	1606958.0	Trans-intrachromosomal	2	2	1
PRKCE	ENSG00000171132.14	chr2	44047831	44051144	nc_PIF	1600201.0	Trans-intrachromosomal	2	2	1
PRKCE	ENSG00000171132.14	chr2	44219306	44224695	nc_PIF	1426650.0	Trans-intrachromosomal	2	2	2
PRKCE	ENSG00000171132.14	chr2	44306464	44313371	eo_PIF	1337974.0	Trans-intrachromosomal	2	2	2
PRKCE	ENSG00000171132.14	chr2	44452310	44453945	nc_PIF	1197400.0	Trans-intrachromosomal	3	2	2
PRKCE	ENSG00000171132.14	chr2	44460167	44468024	nc_PIF	1183321.0	Trans-intrachromosomal	3	2	1
PRKCE	ENSG00000171132.14	chr2	44577337	44582887	nc_PIF	1068458.0	Trans-intrachromosomal	2	2	1
PRKCE	ENSG00000171132.14	chr2	44584022	44592856	nc_PIF	1058489.0	Trans-intrachromosomal	2	2	1
PRKCE	ENSG00000171132.14	chr2	44598682	44602593	nc_PIF	1048752.0	Trans-intrachromosomal	2	2	2
PRKCE	ENSG00000171132.14	chr2	44612829	44616485	nc_PIF	1034860.0	Trans-intrachromosomal	2	2	2
PRKCE	ENSG00000171132.14	chr2	44616485	44619157	nc_PIF	1032188.0	Trans-intrachromosomal	2	2	2
PRKCE	ENSG00000171132.14	chr2	44625635	44628513	nc_PIF	1022832.0	Trans-intrachromosomal	3	2	2
PRKCE	ENSG00000171132.14	chr2	44633948	44640816	nc_PIF	1010529.0	Trans-intrachromosomal	4	3	2
PRKCE	ENSG00000171132.14	chr2	44645106	44648136	nc_PIF	1003209.0	Trans-intrachromosomal	2	2	2
PRKCE	ENSG00000171132.14	chr2	44653036	44657743	nc_PIF	993602.0	Cis	2	2	2
PRKCE	ENSG00000171132.14	chr2	44681668	44685536	nc_PIF	965809.0	Cis	2	2	1
PRKCE	ENSG00000171132.14	chr2	44711923	44717725	eo_PIF	933620.0	Cis	2	2	1
PRKCE	ENSG00000171132.14	chr2	44725560	44732823	nc_PIF	918522.0	Cis	3	3	2
PRKCE	ENSG00000171132.14	chr2	44764559	44772120	eo_PIF	879225.0	Cis	2	2	2
PRKCE	ENSG00000171132.14	chr2	44772120	44773146	eo_PIF	878199.0	Cis	3	2	2
PRKCE	ENSG00000171132.14	chr2	44809777	44820544	nc_PIF	830801.0	Cis	2	2	2
PRKCE	ENSG00000171132.14	chr2	44884002	44888092	nc_PIF	763253.0	Cis	2	2	2
PRKCE	ENSG00000171132.14	chr2	44898444	44900427	nc_PIF	750918.0	Cis	2	2	2
PRKCE	ENSG00000171132.14	chr2	44900427	44911312	nc_PIF	740033.0	Cis	2	2	1
PRKCE	ENSG00000171132.14	chr2	44964130	44965285	nc_PIF	686060.0	Cis	2	2	2
PRKCE	ENSG00000171132.14	chr2	44993636	44997137	nc_PIF	654208.0	Cis	2	2	1
PRKCE	ENSG00000171132.14	chr2	44998881	45007174	eo_PIF	644171.0	Cis	2	2	2
PRKCE	ENSG00000171132.14	chr2	45034292	45042971	nc_PIF	608374.0	Cis	3	2	2
PRKCE	ENSG00000171132.14	chr2	45049332	45054299	nc_PIF	597046.0	Cis	3	3	2
PRKCE	ENSG00000171132.14	chr2	45095606	45101088	nc_PIF	550257.0	Cis	3	2	2
PRKCE	ENSG00000171132.14	chr2	45110540	45110810	nc_PIF	540535.0	Cis	3	3	2
PRKCE	ENSG00000171132.14	chr2	45110810	45123700	nc_PIF	527645.0	Cis	3	2	2
PRKCE	ENSG00000171132.14	chr2	45143307	45151598	nc_PIF	499747.0	Cis	3	2	2
PRKCE	ENSG00000171132.14	chr2	45157077	45161755	nc_PIF	489590.0	Cis	2	2	1
PRKCE	ENSG00000171132.14	chr2	45189131	45190061	nc_PIF	461284.0	Cis	3	3	2
PRKCE	ENSG00000171132.14	chr2	45190310	45196072	nc_PIF	455273.0	Cis	3	2	2
PRKCE	ENSG00000171132.14	chr2	45206214	45212336	nc_PIF	439009.0	Cis	2	2	1
PRKCE	ENSG00000171132.14	chr2	45235226	45239365	nc_PIF	411980.0	Cis	2	2	2
PRKCE	ENSG00000171132.14	chr2	45247543	45260040	nc_PIF	391305.0	Cis	4	3	2
PRKCE	ENSG00000171132.14	chr2	45283373	45292215	nc_PIF	359130.0	Cis	3	2	1
PRKCE	ENSG00000171132.14	chr2	45326097	45330804	nc_PIF	320541.0	Cis	2	2	2
PRKCE	ENSG00000171132.14	chr2	45433448	45437033	nc_PIF	214312.0	Cis	2	2	2
PRKCE	ENSG00000171132.14	chr2	45459402	45467248	nc_PIF	184097.0	Cis	3	2	1
PRKCE	ENSG00000171132.14	chr2	45476171	45478462	eo_PIF	172883.0	Cis	2	2	1
PRKCE	ENSG00000171132.14	chr2	45491559	45494112	nc_PIF	157233.0	Cis	3	3	2
PRKCE	ENSG00000171132.14	chr2	45494398	45499487	nc_PIF	151858.0	Cis	2	2	1
PRKCE	ENSG00000171132.14	chr2	45511792	45524287	nc_PIF	127058.0	Cis	3	3	2
PRKCE	ENSG00000171132.14	chr2	45524287	45530299	nc_PIF	121046.0	Cis	3	3	2
PRKCE	ENSG00000171132.14	chr2	45530299	45535539	nc_PIF	115806.0	Cis	2	2	2
PRKCE	ENSG00000171132.14	chr2	45536806	45539806	nc_PIF	111539.0	Cis	4	3	2
PRKCE	ENSG00000171132.14	chr2	45539806	45542627	nc_PIF	108718.0	Cis	2	2	1
PRKCE	ENSG00000171132.14	chr2	45542627	45546358	nc_PIF	104987.0	Cis	5	2	2
PRKCE	ENSG00000171132.14	chr2	45546787	45549533	eo_PIF	101812.0	Cis	2	2	2
PRKCE	ENSG00000171132.14	chr2	45549533	45557079	eo_PIF	94266.0	Cis	2	2	2
PRKCE	ENSG00000171132.14	chr2	45571555	45581418	eo_PIF	69927.0	Cis	5	4	2
PRKCE	ENSG00000171132.14	chr2	45581418	45584011	eo_PIF	67334.0	Cis	4	3	2
PRKCE	ENSG00000171132.14	chr2	45593939	45607973	eo_PIF	43372.0	Cis	5	3	2
PRKCE	ENSG00000171132.14	chr2	45616697	45617920	nc_PIF	33425.0	Cis	5	3	2
PRKCE	ENSG00000171132.14	chr2	45617920	45626592	nc_PIF	24753.0	Cis	2	2	1
PRKCE	ENSG00000171132.14	chr2	45626592	45632088	nc_PIF	19257.0	Cis	7	4	2
PRKCE	ENSG00000171132.14	chr2	45632088	45638872	nc_PIF	12473.0	Cis	6	4	2
PRKCE	ENSG00000171132.14	chr2	45638964	45639474	nc_PIF	11871.0	Cis	3	2	2
PRKCE	ENSG00000171132.14	chr2	45639603	45643202	nc_PIF	8143.0	Cis	6	3	2
PRKCE	ENSG00000171132.14	chr2	45643202	45646443	nc_PIF	4902.0	Cis	6	4	2
PRKCE	ENSG00000171132.14	chr2	45646443	45647253	nc_PIF	4092.0	Cis	4	4	2
PRKCE	ENSG00000171132.14	chr2	45655142	45655246	nc_PIF	3798.0	Cis	4	4	2
PRKCE	ENSG00000171132.14	chr2	45655246	45657719	nc_PIF	3902.0	Cis	6	4	2
PRKCE	ENSG00000171132.14	chr2	45657719	45658656	nc_PIF	6375.0	Cis	5	3	2
PRKCE	ENSG00000171132.14	chr2	45658656	45660628	nc_PIF	7312.0	Cis	6	3	2
PRKCE	ENSG00000171132.14	chr2	45660628	45661174	nc_PIF	9284.0	Cis	5	2	2
PRKCE	ENSG00000171132.14	chr2	45661174	45665005	nc_PIF	9830.0	Cis	8	4	2
PRKCE	ENSG00000171132.14	chr2	45665005	45673706	nc_PIF	13661.0	Cis	7	4	2
PRKCE	ENSG00000171132.14	chr2	45682059	45687153	eo_PIF	30715.0	Cis	6	4	2
PRKCE	ENSG00000171132.14	chr2	45687153	45688751	nc_PIF	35809.0	Cis	6	3	2
PRKCE	ENSG00000171132.14	chr2	45688751	45688880	nc_PIF	37407.0	Cis	2	2	1
PRKCE	ENSG00000171132.14	chr2	45688880	45690990	nc_PIF	37536.0	Cis	7	4	2
PRKCE	ENSG00000171132.14	chr2	45690990	45692014	nc_PIF	39646.0	Cis	4	2	2
PRKCE	ENSG00000171132.14	chr2	45692014	45696801	nc_PIF	40670.0	Cis	4	3	2
PRKCE	ENSG00000171132.14	chr2	45696801	45697803	nc_PIF	45457.0	Cis	4	3	2
PRKCE	ENSG00000171132.14	chr2	45697803	45706437	eo_PIF	46459.0	Cis	5	4	2
PRKCE	ENSG00000171132.14	chr2	45706437	45707399	nc_PIF	55093.0	Cis	4	2	2
PRKCE	ENSG00000171132.14	chr2	45707399	45709519	nc_PIF	56055.0	Cis	4	3	2
PRKCE	ENSG00000171132.14	chr2	45709519	45715071	nc_PIF	58175.0	Cis	4	3	2
PRKCE	ENSG00000171132.14	chr2	45715324	45724524	nc_PIF	63980.0	Cis	6	4	2
PRKCE	ENSG00000171132.14	chr2	45725058	45727520	nc_PIF	73714.0	Cis	4	3	2
PRKCE	ENSG00000171132.14	chr2	45727520	45742123	nc_PIF	76176.0	Cis	4	2	2
PRKCE	ENSG00000171132.14	chr2	45742123	45745510	nc_PIF	90779.0	Cis	6	4	2
PRKCE	ENSG00000171132.14	chr2	45745510	45748417	nc_PIF	94166.0	Cis	3	2	2
PRKCE	ENSG00000171132.14	chr2	45748695	45761701	nc_PIF	97351.0	Cis	5	3	2
PRKCE	ENSG00000171132.14	chr2	45762517	45762827	nc_PIF	111173.0	Cis	2	2	1
PRKCE	ENSG00000171132.14	chr2	45763394	45765276	nc_PIF	112050.0	Cis	5	2	2
PRKCE	ENSG00000171132.14	chr2	45765276	45767995	nc_PIF	113932.0	Cis	4	2	2
PRKCE	ENSG00000171132.14	chr2	45768131	45769003	nc_PIF	116787.0	Cis	2	2	2
PRKCE	ENSG00000171132.14	chr2	45769003	45776223	eo_PIF	117659.0	Cis	5	4	2
PRKCE	ENSG00000171132.14	chr2	45776223	45787226	nc_PIF	124879.0	Cis	5	2	1
PRKCE	ENSG00000171132.14	chr2	45787226	45787980	nc_PIF	135882.0	Cis	3	3	2
PRKCE	ENSG00000171132.14	chr2	45788656	45796021	nc_PIF	137312.0	Cis	3	3	2
PRKCE	ENSG00000171132.14	chr2	45796021	45805560	nc_PIF	144677.0	Cis	2	2	1
PRKCE	ENSG00000171132.14	chr2	45809391	45812590	nc_PIF	158047.0	Cis	7	4	2
PRKCE	ENSG00000171132.14	chr2	45819030	45819813	nc_PIF	167686.0	Cis	3	2	2
PRKCE	ENSG00000171132.14	chr2	45819813	45820705	nc_PIF	168469.0	Cis	2	2	2
PRKCE	ENSG00000171132.14	chr2	45820705	45826590	nc_PIF	169361.0	Cis	4	2	2
PRKCE	ENSG00000171132.14	chr2	45826590	45828433	nc_PIF	175246.0	Cis	3	2	2
PRKCE	ENSG00000171132.14	chr2	45828433	45837022	nc_PIF	177089.0	Cis	6	4	2
PRKCE	ENSG00000171132.14	chr2	45837022	45847774	eo_PIF	185678.0	Cis	5	3	2
PRKCE	ENSG00000171132.14	chr2	45847774	45850298	nc_PIF	196430.0	Cis	3	2	2
PRKCE	ENSG00000171132.14	chr2	45851570	45853817	eo_PIF	200226.0	Cis	5	3	2
PRKCE	ENSG00000171132.14	chr2	45853817	45854514	nc_PIF	202473.0	Cis	4	3	2
PRKCE	ENSG00000171132.14	chr2	45854514	45855797	nc_PIF	203170.0	Cis	3	3	2
PRKCE	ENSG00000171132.14	chr2	45855797	45857461	nc_PIF	204453.0	Cis	4	3	2
PRKCE	ENSG00000171132.14	chr2	45857461	45862860	nc_PIF	206117.0	Cis	4	4	2
PRKCE	ENSG00000171132.14	chr2	45862860	45873197	nc_PIF	211516.0	Cis	2	2	2
PRKCE	ENSG00000171132.14	chr2	45873197	45877827	nc_PIF	221853.0	Cis	2	2	2
PRKCE	ENSG00000171132.14	chr2	45878739	45885328	nc_PIF	227395.0	Cis	8	4	2
PRKCE	ENSG00000171132.14	chr2	45890170	45898251	nc_PIF	238826.0	Cis	6	3	2
PRKCE	ENSG00000171132.14	chr2	45898507	45904211	nc_PIF	247163.0	Cis	2	2	2
PRKCE	ENSG00000171132.14	chr2	45907205	45912755	nc_PIF	255861.0	Cis	3	2	2
PRKCE	ENSG00000171132.14	chr2	45925120	45928102	nc_PIF	273776.0	Cis	3	3	2
PRKCE	ENSG00000171132.14	chr2	45928102	45930825	nc_PIF	276758.0	Cis	6	4	2
PRKCE	ENSG00000171132.14	chr2	45930825	45938758	nc_PIF	279481.0	Cis	4	2	2
PRKCE	ENSG00000171132.14	chr2	45938758	45940138	nc_PIF	287414.0	Cis	6	3	2
PRKCE	ENSG00000171132.14	chr2	45940138	45945301	nc_PIF	288794.0	Cis	5	3	2
PRKCE	ENSG00000171132.14	chr2	45945301	45950411	nc_PIF	293957.0	Cis	6	3	2
PRKCE	ENSG00000171132.14	chr2	45950411	45963070	nc_PIF	299067.0	Cis	9	4	2
PRKCE	ENSG00000171132.14	chr2	45963070	45969703	nc_PIF	311726.0	Cis	3	2	2
PRKCE	ENSG00000171132.14	chr2	45969703	45972455	nc_PIF	318359.0	Cis	7	4	2
PRKCE	ENSG00000171132.14	chr2	45972455	45975934	nc_PIF	321111.0	Cis	7	4	2
PRKCE	ENSG00000171132.14	chr2	45979396	45999612	eo_PIF	328052.0	Cis	10	4	2
PRKCE	ENSG00000171132.14	chr2	45999612	45999900	nc_PIF	348268.0	Cis	2	2	1
PRKCE	ENSG00000171132.14	chr2	45999900	46001830	eo_PIF	348556.0	Cis	5	3	2
PRKCE	ENSG00000171132.14	chr2	46001830	46006234	eo_PIF	350486.0	Cis	3	2	2
PRKCE	ENSG00000171132.14	chr2	46006682	46024571	eo_PIF	355338.0	Cis	3	2	1
PRKCE	ENSG00000171132.14	chr2	46024571	46028772	nc_PIF	373227.0	Cis	6	4	2
PRKCE	ENSG00000171132.14	chr2	46028772	46029705	nc_PIF	377428.0	Cis	2	2	2
PRKCE	ENSG00000171132.14	chr2	46029705	46030273	nc_PIF	378361.0	Cis	3	2	2
PRKCE	ENSG00000171132.14	chr2	46036596	46043569	nc_PIF	385252.0	Cis	4	4	2
PRKCE	ENSG00000171132.14	chr2	46043569	46044705	nc_PIF	392225.0	Cis	7	4	2
PRKCE	ENSG00000171132.14	chr2	46044705	46047672	nc_PIF	393361.0	Cis	2	2	2
PRKCE	ENSG00000171132.14	chr2	46047672	46049251	nc_PIF	396328.0	Cis	3	3	2
PRKCE	ENSG00000171132.14	chr2	46049392	46056625	nc_PIF	398048.0	Cis	4	3	2
PRKCE	ENSG00000171132.14	chr2	46056625	46064934	nc_PIF	405281.0	Cis	5	3	2
PRKCE	ENSG00000171132.14	chr2	46065465	46071787	nc_PIF	414121.0	Cis	5	4	2
PRKCE	ENSG00000171132.14	chr2	46077311	46082418	nc_PIF	425967.0	Cis	6	4	2
PRKCE	ENSG00000171132.14	chr2	46082418	46083772	nc_PIF	431074.0	Cis	3	3	2
PRKCE	ENSG00000171132.14	chr2	46084404	46093324	eo_PIF	433060.0	Cis	2	2	1
PRKCE	ENSG00000171132.14	chr2	46093324	46094952	nc_PIF	441980.0	Cis	4	2	2
PRKCE	ENSG00000171132.14	chr2	46094952	46099230	nc_PIF	443608.0	Cis	3	2	2
PRKCE	ENSG00000171132.14	chr2	46099230	46109309	nc_PIF	447886.0	Cis	4	2	2
PRKCE	ENSG00000171132.14	chr2	46110774	46111134	nc_PIF	459430.0	Cis	4	3	2
PRKCE	ENSG00000171132.14	chr2	46111134	46118147	nc_PIF	459790.0	Cis	5	3	2
PRKCE	ENSG00000171132.14	chr2	46118147	46121247	nc_PIF	466803.0	Cis	3	2	2
PRKCE	ENSG00000171132.14	chr2	46121247	46123026	nc_PIF	469903.0	Cis	2	2	2
PRKCE	ENSG00000171132.14	chr2	46123026	46123189	nc_PIF	471682.0	Cis	3	2	1
PRKCE	ENSG00000171132.14	chr2	46125110	46127067	nc_PIF	473766.0	Cis	5	4	2
PRKCE	ENSG00000171132.14	chr2	46127067	46144973	nc_PIF	475723.0	Cis	4	2	1
PRKCE	ENSG00000171132.14	chr2	46144973	46146424	eo_PIF	493629.0	Cis	3	2	2
PRKCE	ENSG00000171132.14	chr2	46154516	46161013	eo_PIF	503172.0	Cis	2	2	1
PRKCE	ENSG00000171132.14	chr2	46162335	46168197	eo_PIF	510991.0	Cis	5	3	2
PRKCE	ENSG00000171132.14	chr2	46168197	46168573	nc_PIF	516853.0	Cis	4	3	2
PRKCE	ENSG00000171132.14	chr2	46168632	46173420	nc_PIF	517288.0	Cis	2	2	1
PRKCE	ENSG00000171132.14	chr2	46173507	46180152	nc_PIF	522163.0	Cis	4	4	2
PRKCE	ENSG00000171132.14	chr2	46180152	46186354	eo_PIF	528808.0	Cis	4	3	2
PRKCE	ENSG00000171132.14	chr2	46199972	46204571	nc_PIF	548628.0	Cis	3	2	2
PRKCE	ENSG00000171132.14	chr2	46204571	46208783	nc_PIF	553227.0	Cis	2	2	2
PRKCE	ENSG00000171132.14	chr2	46237461	46239435	nc_PIF	586117.0	Cis	3	2	2
PRKCE	ENSG00000171132.14	chr2	46239613	46242179	nc_PIF	588269.0	Cis	3	3	2
PRKCE	ENSG00000171132.14	chr2	46247295	46250713	nc_PIF	595951.0	Cis	2	2	2
PRKCE	ENSG00000171132.14	chr2	46262298	46268850	nc_PIF	610954.0	Cis	5	4	2
PRKCE	ENSG00000171132.14	chr2	46268850	46271361	nc_PIF	617506.0	Cis	5	3	2
PRKCE	ENSG00000171132.14	chr2	46280721	46285272	nc_PIF	629377.0	Cis	3	2	2
PRKCE	ENSG00000171132.14	chr2	46285272	46287193	nc_PIF	633928.0	Cis	3	2	1
PRKCE	ENSG00000171132.14	chr2	46304672	46313274	nc_PIF	653328.0	Cis	5	3	2
PRKCE	ENSG00000171132.14	chr2	46313274	46313808	nc_PIF	661930.0	Cis	4	3	2
PRKCE	ENSG00000171132.14	chr2	46313808	46314010	nc_PIF	662464.0	Cis	2	2	2
PRKCE	ENSG00000171132.14	chr2	46314010	46318023	nc_PIF	662666.0	Cis	5	4	2
PRKCE	ENSG00000171132.14	chr2	46318023	46319006	nc_PIF	666679.0	Cis	3	3	2
PRKCE	ENSG00000171132.14	chr2	46319006	46320801	nc_PIF	667662.0	Cis	4	2	1
PRKCE	ENSG00000171132.14	chr2	46321981	46322749	nc_PIF	670637.0	Cis	2	2	2
PRKCE	ENSG00000171132.14	chr2	46322749	46326262	nc_PIF	671405.0	Cis	5	3	2
PRKCE	ENSG00000171132.14	chr2	46328446	46337662	eo_PIF	677102.0	Cis	5	3	2
PRKCE	ENSG00000171132.14	chr2	46337662	46344313	nc_PIF	686318.0	Cis	4	3	2
PRKCE	ENSG00000171132.14	chr2	46344313	46354118	eo_PIF	692969.0	Cis	3	2	2
PRKCE	ENSG00000171132.14	chr2	46354118	46354889	nc_PIF	702774.0	Cis	4	2	2
PRKCE	ENSG00000171132.14	chr2	46355429	46357922	eo_PIF	704085.0	Cis	2	2	2
PRKCE	ENSG00000171132.14	chr2	46357922	46360443	nc_PIF	706578.0	Cis	2	2	1
PRKCE	ENSG00000171132.14	chr2	46363417	46365810	nc_PIF	712073.0	Cis	3	3	2
PRKCE	ENSG00000171132.14	chr2	46365810	46367455	nc_PIF	714466.0	Cis	3	2	1
PRKCE	ENSG00000171132.14	chr2	46367455	46368317	nc_PIF	716111.0	Cis	3	3	2
PRKCE	ENSG00000171132.14	chr2	46386544	46387824	eo_PIF	735200.0	Cis	4	2	2
PRKCE	ENSG00000171132.14	chr2	46387824	46389387	nc_PIF	736480.0	Cis	3	2	1
PRKCE	ENSG00000171132.14	chr2	46389387	46395007	nc_PIF	738043.0	Cis	2	2	2
PRKCE	ENSG00000171132.14	chr2	46395007	46399630	nc_PIF	743663.0	Cis	4	2	2
PRKCE	ENSG00000171132.14	chr2	46400658	46409503	nc_PIF	749314.0	Cis	3	3	2
PRKCE	ENSG00000171132.14	chr2	46411165	46413010	nc_PIF	759821.0	Cis	3	2	1
PRKCE	ENSG00000171132.14	chr2	46413010	46421386	nc_PIF	761666.0	Cis	3	3	2
PRKCE	ENSG00000171132.14	chr2	46421386	46428409	nc_PIF	770042.0	Cis	2	2	2
PRKCE	ENSG00000171132.14	chr2	46428409	46429974	nc_PIF	777065.0	Cis	3	3	2
PRKCE	ENSG00000171132.14	chr2	46429974	46439951	nc_PIF	778630.0	Cis	5	3	2
PRKCE	ENSG00000171132.14	chr2	46439951	46440388	nc_PIF	788607.0	Cis	2	2	2
PRKCE	ENSG00000171132.14	chr2	46440388	46440907	nc_PIF	789044.0	Cis	4	3	2
PRKCE	ENSG00000171132.14	chr2	46440907	46441664	nc_PIF	789563.0	Cis	6	4	2
PRKCE	ENSG00000171132.14	chr2	46443223	46448925	nc_PIF	791879.0	Cis	3	3	2
PRKCE	ENSG00000171132.14	chr2	46448925	46449977	nc_PIF	797581.0	Cis	3	2	2
PRKCE	ENSG00000171132.14	chr2	46451141	46457353	nc_PIF	799797.0	Cis	6	4	2
PRKCE	ENSG00000171132.14	chr2	46457353	46458500	nc_PIF	806009.0	Cis	2	2	2
PRKCE	ENSG00000171132.14	chr2	46462851	46464777	nc_PIF	811507.0	Cis	3	3	2
PRKCE	ENSG00000171132.14	chr2	46480457	46482208	eo_PIF	829113.0	Cis	2	2	2
PRKCE	ENSG00000171132.14	chr2	46482208	46488463	eo_PIF	830864.0	Cis	3	2	2
PRKCE	ENSG00000171132.14	chr2	46488463	46492002	eo_PIF	837119.0	Cis	2	2	2
PRKCE	ENSG00000171132.14	chr2	46492002	46505042	nc_PIF	840658.0	Cis	5	2	2
PRKCE	ENSG00000171132.14	chr2	46505042	46510585	nc_PIF	853698.0	Cis	2	2	2
PRKCE	ENSG00000171132.14	chr2	46513890	46517401	nc_PIF	862546.0	Cis	2	2	2
PRKCE	ENSG00000171132.14	chr2	46544942	46545314	nc_PIF	893598.0	Cis	2	2	2
PRKCE	ENSG00000171132.14	chr2	46545314	46550360	nc_PIF	893970.0	Cis	3	3	2
PRKCE	ENSG00000171132.14	chr2	46589599	46592229	eo_PIF	938255.0	Cis	3	3	2
PRKCE	ENSG00000171132.14	chr2	46592229	46594239	eo_PIF	940885.0	Cis	2	2	2
PRKCE	ENSG00000171132.14	chr2	46594239	46598431	nc_PIF	942895.0	Cis	2	2	2
PRKCE	ENSG00000171132.14	chr2	46603876	46609555	nc_PIF	952532.0	Cis	2	2	2
PRKCE	ENSG00000171132.14	chr2	46609881	46612840	eo_PIF	958537.0	Cis	5	3	2
PRKCE	ENSG00000171132.14	chr2	46619657	46619984	eo_PIF	968313.0	Cis	2	2	2
PRKCE	ENSG00000171132.14	chr2	46619984	46624090	eo_PIF	968640.0	Cis	3	3	2
PRKCE	ENSG00000171132.14	chr2	46644940	46647736	nc_PIF	993596.0	Cis	3	3	2
PRKCE	ENSG00000171132.14	chr2	46650352	46652400	nc_PIF	999008.0	Cis	2	2	1
PRKCE	ENSG00000171132.14	chr2	46656119	46659091	nc_PIF	1004775.0	Trans-intrachromosomal	3	2	1
PRKCE	ENSG00000171132.14	chr2	46681362	46685937	nc_PIF	1030018.0	Trans-intrachromosomal	2	2	2
PRKCE	ENSG00000171132.14	chr2	46687522	46691631	nc_PIF	1036178.0	Trans-intrachromosomal	2	2	2
PRKCE	ENSG00000171132.14	chr2	46715267	46717841	nc_PIF	1063923.0	Trans-intrachromosomal	2	2	2
PRKCE	ENSG00000171132.14	chr2	46764405	46767999	nc_PIF	1113061.0	Trans-intrachromosomal	4	2	2
PRKCE	ENSG00000171132.14	chr2	46767999	46778598	eo_PIF	1116655.0	Trans-intrachromosomal	2	2	2
PRKCE	ENSG00000171132.14	chr2	46778598	46785369	eo_PIF	1127254.0	Trans-intrachromosomal	3	2	2
PRKCE	ENSG00000171132.14	chr2	46786758	46791005	nc_PIF	1135414.0	Trans-intrachromosomal	2	2	1
PRKCE	ENSG00000171132.14	chr2	46796978	46805364	nc_PIF	1145634.0	Trans-intrachromosomal	2	2	2
PRKCE	ENSG00000171132.14	chr2	46820656	46827073	nc_PIF	1169312.0	Trans-intrachromosomal	3	3	2
PRKCE	ENSG00000171132.14	chr2	46858327	46860708	nc_PIF	1206983.0	Trans-intrachromosomal	3	3	2
PRKCE	ENSG00000171132.14	chr2	46860708	46861058	nc_PIF	1209364.0	Trans-intrachromosomal	2	2	2
PRKCE	ENSG00000171132.14	chr2	46862765	46864056	nc_PIF	1211421.0	Trans-intrachromosomal	2	2	2
PRKCE	ENSG00000171132.14	chr2	46875676	46885892	nc_PIF	1224332.0	Trans-intrachromosomal	2	2	2
PRKCE	ENSG00000171132.14	chr2	46886900	46890572	nc_PIF	1235556.0	Trans-intrachromosomal	3	2	2
PRKCE	ENSG00000171132.14	chr2	46890572	46896386	nc_PIF	1239228.0	Trans-intrachromosomal	2	2	2
PRKCE	ENSG00000171132.14	chr2	46928851	46933438	nc_PIF	1277507.0	Trans-intrachromosomal	2	2	2
PRKCE	ENSG00000171132.14	chr2	46953619	46956337	nc_PIF	1302275.0	Trans-intrachromosomal	2	2	2
PRKCE	ENSG00000171132.14	chr2	46963840	46972337	nc_PIF	1312496.0	Trans-intrachromosomal	2	2	2
PRKCE	ENSG00000171132.14	chr2	47007153	47013967	eo_PIF	1355809.0	Trans-intrachromosomal	2	2	1
PRKCE	ENSG00000171132.14	chr2	47053907	47061842	eo_PIF	1402563.0	Trans-intrachromosomal	2	2	2
PRKCE	ENSG00000171132.14	chr2	47093613	47096669	nc_PIF	1442269.0	Trans-intrachromosomal	2	2	2
PRKCE	ENSG00000171132.14	chr2	47162648	47164765	eo_PIF	1511304.0	Trans-intrachromosomal	2	2	1
PRKCE	ENSG00000171132.14	chr2	47164765	47172591	eo_PIF	1513421.0	Trans-intrachromosomal	2	2	1
PRKCE	ENSG00000171132.14	chr2	47211030	47214280	nc_PIF	1559686.0	Trans-intrachromosomal	3	2	2
PRKCE	ENSG00000171132.14	chr2	47215067	47226582	nc_PIF	1563723.0	Trans-intrachromosomal	3	2	2
PRKCE	ENSG00000171132.14	chr2	47269879	47271331	nc_PIF	1618535.0	Trans-intrachromosomal	2	2	2
PRKCE	ENSG00000171132.14	chr2	47311337	47331686	nc_PIF	1659993.0	Trans-intrachromosomal	2	2	2
PRKCE	ENSG00000171132.14	chr2	47331686	47336279	nc_PIF	1680342.0	Trans-intrachromosomal	2	2	1
PRKCE	ENSG00000171132.14	chr2	47421781	47422912	nc_PIF	1770437.0	Trans-intrachromosomal	2	2	2
PRKCE	ENSG00000171132.14	chr2	47538196	47542023	nc_PIF	1886852.0	Trans-intrachromosomal	2	2	1
PRKCE	ENSG00000171132.14	chr2	47642219	47643143	nc_PIF	1990875.0	Trans-intrachromosomal	3	3	2
PRKCE	ENSG00000171132.14	chr2	48170462	48181596	nc_PIF	2519118.0	Trans-intrachromosomal	2	2	2
PRKCE	ENSG00000171132.14	chr2	48227720	48236411	nc_PIF	2576376.0	Trans-intrachromosomal	2	2	1
PRKCE	ENSG00000171132.14	chr2	48360557	48361203	nc_PIF	2709213.0	Trans-intrachromosomal	2	2	2
PRKCE	ENSG00000171132.14	chr2	48800037	48803961	nc_PIF	3148693.0	Trans-intrachromosomal	2	2	1
PRKCE	ENSG00000171132.14	chr2	49733618	49734816	nc_PIF	4082274.0	Trans-intrachromosomal	2	2	2
PRKCE	ENSG00000171132.14	chr2	54347028	54351723	nc_PIF	8695684.0	Trans-intrachromosomal	2	2	1
PRKCE	ENSG00000171132.14	chr2	54848948	54856610	eo_PIF	9197604.0	Trans-intrachromosomal	2	2	2
PRKCE	ENSG00000171132.14	chr2	55068363	55072567	nc_PIF	9417019.0	Trans-intrachromosomal	2	2	1
PRKCE	ENSG00000171132.14	chr2	68993666	68996449	nc_PIF	23342322.0	Trans-intrachromosomal	2	2	2
PRKCE	ENSG00000171132.14	chr2	69625202	69631489	nc_PIF	23973858.0	Trans-intrachromosomal	2	2	1
PRKCG	ENSG00000126583.12	chr2	112857415	112865814	nc_PIF		Trans-interchromosomal	2	2	1
PRKCG	ENSG00000126583.12	chr19	32182035	32191263	nc_PIF	21687927.0	Trans-intrachromosomal	2	2	1
PRKCG	ENSG00000126583.12	chr19	51962141	51964542	eo_PIF	1914648.0	Trans-intrachromosomal	2	2	1
PRKCG	ENSG00000126583.12	chr19	52597452	52599625	nc_PIF	1279565.0	Trans-intrachromosomal	2	2	2
PRKCG	ENSG00000126583.12	chr19	53613228	53617721	nc_PIF	261469.0	Cis	2	2	2
PRKCG	ENSG00000126583.12	chr19	53636934	53639737	eo_PIF	239453.0	Cis	2	2	2
PRKCG	ENSG00000126583.12	chr19	53690296	53765646	nc_PIF	113544.0	Cis	2	2	2
PRKCG	ENSG00000126583.12	chr19	53788968	53790935	nc_PIF	88255.0	Cis	2	2	2
PRKCG	ENSG00000126583.12	chr19	53791164	53812720	eo_PIF	66470.0	Cis	2	2	2
PRKCG	ENSG00000126583.12	chr19	53843045	53845955	nc_PIF	33235.0	Cis	2	2	2
PRKCG	ENSG00000126583.12	chr19	53854582	53855637	nc_PIF	23553.0	Cis	2	2	2
PRKCG	ENSG00000126583.12	chr19	53855981	53857930	nc_PIF	21260.0	Cis	2	2	1
PRKCG	ENSG00000126583.12	chr19	53888404	53891582	eo_PIF	9215.0	Cis	4	4	2
PRKCG	ENSG00000126583.12	chr19	53891582	53894951	eo_PIF	12393.0	Cis	4	4	2
PRKCG	ENSG00000126583.12	chr19	53894951	53897437	eo_PIF	15762.0	Cis	2	2	1
PRKCG	ENSG00000126583.12	chr19	53897437	53901180	eo_PIF	18248.0	Cis	2	2	2
PRKCG	ENSG00000126583.12	chr19	53901180	53904471	eo_PIF	21991.0	Cis	2	2	2
PRKCG	ENSG00000126583.12	chr19	53917100	53918100	nc_PIF	37911.0	Cis	2	2	1
PRKCG	ENSG00000126583.12	chr19	53926151	53933638	nc_PIF	46962.0	Cis	2	2	2
PRKCG	ENSG00000126583.12	chr19	53933638	53936357	nc_PIF	54449.0	Cis	2	2	2
PRKCG	ENSG00000126583.12	chr19	53944729	53951528	nc_PIF	65540.0	Cis	3	3	2
PRKCG	ENSG00000126583.12	chr19	53958904	53959962	nc_PIF	79715.0	Cis	2	2	2
PRKCG	ENSG00000126583.12	chr19	53965838	53968449	nc_PIF	86649.0	Cis	2	2	2
PRKCG	ENSG00000126583.12	chr19	53995117	54025628	eo_PIF	115928.0	Cis	2	2	2
PRKCG	ENSG00000126583.12	chr19	54039361	54042540	eo_PIF	160172.0	Cis	2	2	2
PRKCG	ENSG00000126583.12	chr19	54042540	54049563	eo_PIF	163351.0	Cis	2	2	1
PRKCG	ENSG00000126583.12	chr19	54150173	54153494	eo_PIF	270984.0	Cis	2	2	1
PRKCG	ENSG00000126583.12	chr19	54284234	54287979	nc_PIF	405045.0	Cis	2	2	2
PRKCG	ENSG00000126583.12	chr19	54290010	54292956	nc_PIF	410821.0	Cis	2	2	1
PRKCG	ENSG00000126583.12	chr19	56028223	56050536	eo_PIF	2149034.0	Trans-intrachromosomal	2	2	2
PRKCH	ENSG00000027075.17	chr2	135707938	135709617	eo_PIF		Trans-interchromosomal	2	2	1
PRKCH	ENSG00000027075.17	chr2	163475799	163477249	nc_PIF		Trans-interchromosomal	2	2	2
PRKCH	ENSG00000027075.17	chr2	182929513	182938389	eo_PIF		Trans-interchromosomal	2	2	2
PRKCH	ENSG00000027075.17	chr14	20873785	20875874	nc_PIF	40311685.0	Trans-intrachromosomal	2	2	2
PRKCH	ENSG00000027075.17	chr14	31138550	31146526	eo_PIF	30041033.0	Trans-intrachromosomal	2	2	2
PRKCH	ENSG00000027075.17	chr14	32312543	32316288	nc_PIF	28871271.0	Trans-intrachromosomal	2	2	2
PRKCH	ENSG00000027075.17	chr14	39056143	39065425	eo_PIF	22122134.0	Trans-intrachromosomal	2	2	2
PRKCH	ENSG00000027075.17	chr14	39372212	39375365	nc_PIF	21812194.0	Trans-intrachromosomal	2	2	2
PRKCH	ENSG00000027075.17	chr14	39385653	39388655	eo_PIF	21798904.0	Trans-intrachromosomal	2	2	2
PRKCH	ENSG00000027075.17	chr14	43938419	43942569	nc_PIF	17244990.0	Trans-intrachromosomal	2	2	2
PRKCH	ENSG00000027075.17	chr14	51041311	51042358	nc_PIF	10145201.0	Trans-intrachromosomal	2	2	2
PRKCH	ENSG00000027075.17	chr14	56328154	56334097	nc_PIF	4853462.0	Trans-intrachromosomal	2	2	1
PRKCH	ENSG00000027075.17	chr14	56372253	56373687	nc_PIF	4813872.0	Trans-intrachromosomal	2	2	2
PRKCH	ENSG00000027075.17	chr14	56557273	56565317	nc_PIF	4622242.0	Trans-intrachromosomal	2	2	2
PRKCH	ENSG00000027075.17	chr14	57033502	57037956	nc_PIF	4149603.0	Trans-intrachromosomal	2	2	2
PRKCH	ENSG00000027075.17	chr14	57162950	57165816	nc_PIF	4021743.0	Trans-intrachromosomal	2	2	1
PRKCH	ENSG00000027075.17	chr14	57820927	57825095	nc_PIF	3362464.0	Trans-intrachromosomal	2	2	2
PRKCH	ENSG00000027075.17	chr14	57925628	57927226	nc_PIF	3260333.0	Trans-intrachromosomal	2	2	2
PRKCH	ENSG00000027075.17	chr14	58155489	58159616	nc_PIF	3027943.0	Trans-intrachromosomal	2	2	2
PRKCH	ENSG00000027075.17	chr14	58275895	58279760	nc_PIF	2907799.0	Trans-intrachromosomal	2	2	1
PRKCH	ENSG00000027075.17	chr14	58279760	58281837	nc_PIF	2905722.0	Trans-intrachromosomal	2	2	2
PRKCH	ENSG00000027075.17	chr14	58435146	58442055	eo_PIF	2745504.0	Trans-intrachromosomal	2	2	1
PRKCH	ENSG00000027075.17	chr14	58450532	58450876	eo_PIF	2736683.0	Trans-intrachromosomal	2	2	2
PRKCH	ENSG00000027075.17	chr14	58557608	58557704	nc_PIF	2629855.0	Trans-intrachromosomal	2	2	1
PRKCH	ENSG00000027075.17	chr14	58569437	58572510	nc_PIF	2615049.0	Trans-intrachromosomal	2	2	2
PRKCH	ENSG00000027075.17	chr14	58840845	58844338	nc_PIF	2343221.0	Trans-intrachromosomal	2	2	2
PRKCH	ENSG00000027075.17	chr14	58907808	58911724	nc_PIF	2275835.0	Trans-intrachromosomal	3	2	2
PRKCH	ENSG00000027075.17	chr14	58911724	58913707	nc_PIF	2273852.0	Trans-intrachromosomal	2	2	2
PRKCH	ENSG00000027075.17	chr14	58913707	58916538	nc_PIF	2271021.0	Trans-intrachromosomal	2	2	2
PRKCH	ENSG00000027075.17	chr14	58980452	59004414	nc_PIF	2183145.0	Trans-intrachromosomal	3	2	2
PRKCH	ENSG00000027075.17	chr14	59116576	59118676	nc_PIF	2068883.0	Trans-intrachromosomal	2	2	1
PRKCH	ENSG00000027075.17	chr14	59144687	59151278	nc_PIF	2036281.0	Trans-intrachromosomal	2	2	2
PRKCH	ENSG00000027075.17	chr14	59220154	59224261	nc_PIF	1963298.0	Trans-intrachromosomal	3	3	2
PRKCH	ENSG00000027075.17	chr14	59290639	59294234	eo_PIF	1893325.0	Trans-intrachromosomal	2	2	1
PRKCH	ENSG00000027075.17	chr14	59325522	59326027	eo_PIF	1861532.0	Trans-intrachromosomal	2	2	2
PRKCH	ENSG00000027075.17	chr14	59333181	59335276	nc_PIF	1852283.0	Trans-intrachromosomal	2	2	1
PRKCH	ENSG00000027075.17	chr14	59429114	59431959	nc_PIF	1755600.0	Trans-intrachromosomal	2	2	1
PRKCH	ENSG00000027075.17	chr14	59470814	59473014	eo_PIF	1714545.0	Trans-intrachromosomal	2	2	2
PRKCH	ENSG00000027075.17	chr14	59516958	59519536	nc_PIF	1668023.0	Trans-intrachromosomal	2	2	2
PRKCH	ENSG00000027075.17	chr14	59519536	59524066	eo_PIF	1663493.0	Trans-intrachromosomal	2	2	1
PRKCH	ENSG00000027075.17	chr14	59558161	59560965	nc_PIF	1626594.0	Trans-intrachromosomal	2	2	2
PRKCH	ENSG00000027075.17	chr14	59568455	59576048	eo_PIF	1611511.0	Trans-intrachromosomal	2	2	1
PRKCH	ENSG00000027075.17	chr14	59590721	59594157	nc_PIF	1593402.0	Trans-intrachromosomal	3	2	2
PRKCH	ENSG00000027075.17	chr14	59676512	59678191	nc_PIF	1509368.0	Trans-intrachromosomal	2	2	1
PRKCH	ENSG00000027075.17	chr14	59691862	59697749	nc_PIF	1489810.0	Trans-intrachromosomal	2	2	2
PRKCH	ENSG00000027075.17	chr14	59709156	59709702	nc_PIF	1477857.0	Trans-intrachromosomal	2	2	2
PRKCH	ENSG00000027075.17	chr14	59721479	59723668	nc_PIF	1463891.0	Trans-intrachromosomal	3	2	2
PRKCH	ENSG00000027075.17	chr14	59775464	59790592	nc_PIF	1396967.0	Trans-intrachromosomal	4	3	2
PRKCH	ENSG00000027075.17	chr14	59815151	59816209	nc_PIF	1371350.0	Trans-intrachromosomal	2	2	2
PRKCH	ENSG00000027075.17	chr14	59824038	59830401	nc_PIF	1357158.0	Trans-intrachromosomal	2	2	2
PRKCH	ENSG00000027075.17	chr14	59833273	59837152	nc_PIF	1350407.0	Trans-intrachromosomal	2	2	2
PRKCH	ENSG00000027075.17	chr14	59935559	59939131	eo_PIF	1248428.0	Trans-intrachromosomal	2	2	2
PRKCH	ENSG00000027075.17	chr14	59965356	59967044	eo_PIF	1220515.0	Trans-intrachromosomal	2	2	2
PRKCH	ENSG00000027075.17	chr14	59998966	59999550	eo_PIF	1188009.0	Trans-intrachromosomal	2	2	2
PRKCH	ENSG00000027075.17	chr14	60022598	60028135	eo_PIF	1159424.0	Trans-intrachromosomal	2	2	1
PRKCH	ENSG00000027075.17	chr14	60086059	60088560	nc_PIF	1098999.0	Trans-intrachromosomal	2	2	2
PRKCH	ENSG00000027075.17	chr14	60093197	60096067	nc_PIF	1091492.0	Trans-intrachromosomal	2	2	2
PRKCH	ENSG00000027075.17	chr14	60163193	60164143	nc_PIF	1023416.0	Trans-intrachromosomal	3	2	1
PRKCH	ENSG00000027075.17	chr14	60189858	60200885	nc_PIF	986674.0	Cis	2	2	1
PRKCH	ENSG00000027075.17	chr14	60234099	60241328	nc_PIF	946231.0	Cis	2	2	2
PRKCH	ENSG00000027075.17	chr14	60241698	60243064	nc_PIF	944495.0	Cis	3	2	2
PRKCH	ENSG00000027075.17	chr14	60253103	60255682	nc_PIF	931877.0	Cis	2	2	2
PRKCH	ENSG00000027075.17	chr14	60256094	60268996	eo_PIF	918563.0	Cis	2	2	2
PRKCH	ENSG00000027075.17	chr14	60292074	60293332	eo_PIF	894227.0	Cis	2	2	2
PRKCH	ENSG00000027075.17	chr14	60297171	60299720	eo_PIF	887839.0	Cis	2	2	2
PRKCH	ENSG00000027075.17	chr14	60302750	60304403	nc_PIF	883156.0	Cis	2	2	2
PRKCH	ENSG00000027075.17	chr14	60309570	60315655	nc_PIF	871904.0	Cis	2	2	2
PRKCH	ENSG00000027075.17	chr14	60326670	60328578	nc_PIF	858981.0	Cis	2	2	2
PRKCH	ENSG00000027075.17	chr14	60390666	60394592	nc_PIF	792967.0	Cis	2	2	1
PRKCH	ENSG00000027075.17	chr14	60406811	60410329	nc_PIF	777230.0	Cis	2	2	2
PRKCH	ENSG00000027075.17	chr14	60414392	60417411	nc_PIF	770148.0	Cis	2	2	2
PRKCH	ENSG00000027075.17	chr14	60437861	60442207	eo_PIF	745352.0	Cis	4	3	2
PRKCH	ENSG00000027075.17	chr14	60442412	60443520	nc_PIF	744039.0	Cis	3	2	1
PRKCH	ENSG00000027075.17	chr14	60476938	60478510	eo_PIF	709049.0	Cis	3	2	2
PRKCH	ENSG00000027075.17	chr14	60494317	60495113	nc_PIF	692446.0	Cis	2	2	2
PRKCH	ENSG00000027075.17	chr14	60513784	60518656	eo_PIF	668903.0	Cis	2	2	2
PRKCH	ENSG00000027075.17	chr14	60519212	60520480	nc_PIF	667079.0	Cis	3	2	2
PRKCH	ENSG00000027075.17	chr14	60553472	60557227	nc_PIF	630332.0	Cis	2	2	1
PRKCH	ENSG00000027075.17	chr14	60557845	60567160	nc_PIF	620399.0	Cis	2	2	2
PRKCH	ENSG00000027075.17	chr14	60568681	60577669	nc_PIF	609890.0	Cis	2	2	2
PRKCH	ENSG00000027075.17	chr14	60580446	60582309	nc_PIF	605250.0	Cis	3	2	2
PRKCH	ENSG00000027075.17	chr14	60582309	60595786	nc_PIF	591773.0	Cis	2	2	2
PRKCH	ENSG00000027075.17	chr14	60595786	60596228	nc_PIF	591331.0	Cis	2	2	2
PRKCH	ENSG00000027075.17	chr14	60596228	60606056	nc_PIF	581503.0	Cis	4	2	1
PRKCH	ENSG00000027075.17	chr14	60606056	60606733	nc_PIF	580826.0	Cis	2	2	2
PRKCH	ENSG00000027075.17	chr14	60611717	60623056	nc_PIF	564503.0	Cis	2	2	1
PRKCH	ENSG00000027075.17	chr14	60623056	60626922	nc_PIF	560637.0	Cis	3	3	2
PRKCH	ENSG00000027075.17	chr14	60626922	60627502	nc_PIF	560057.0	Cis	2	2	2
PRKCH	ENSG00000027075.17	chr14	60630195	60631922	nc_PIF	555637.0	Cis	4	4	2
PRKCH	ENSG00000027075.17	chr14	60636908	60639604	nc_PIF	547955.0	Cis	4	3	2
PRKCH	ENSG00000027075.17	chr14	60640832	60641726	nc_PIF	545833.0	Cis	5	3	2
PRKCH	ENSG00000027075.17	chr14	60641726	60643125	nc_PIF	544434.0	Cis	3	3	2
PRKCH	ENSG00000027075.17	chr14	60643319	60645442	eo_PIF	542117.0	Cis	11	3	2
PRKCH	ENSG00000027075.17	chr14	60654906	60655910	nc_PIF	531649.0	Cis	2	2	2
PRKCH	ENSG00000027075.17	chr14	60682863	60688952	nc_PIF	498607.0	Cis	2	2	2
PRKCH	ENSG00000027075.17	chr14	60688952	60691437	nc_PIF	496122.0	Cis	4	2	2
PRKCH	ENSG00000027075.17	chr14	60695670	60699909	nc_PIF	487650.0	Cis	4	2	2
PRKCH	ENSG00000027075.17	chr14	60702488	60711994	eo_PIF	475565.0	Cis	6	4	2
PRKCH	ENSG00000027075.17	chr14	60715444	60720248	eo_PIF	467311.0	Cis	4	2	2
PRKCH	ENSG00000027075.17	chr14	60736653	60740759	nc_PIF	446800.0	Cis	2	2	1
PRKCH	ENSG00000027075.17	chr14	60740759	60745848	nc_PIF	441711.0	Cis	4	3	2
PRKCH	ENSG00000027075.17	chr14	60754839	60758545	nc_PIF	429014.0	Cis	3	2	2
PRKCH	ENSG00000027075.17	chr14	60758545	60763936	nc_PIF	423623.0	Cis	4	2	1
PRKCH	ENSG00000027075.17	chr14	60764438	60773855	nc_PIF	413704.0	Cis	4	3	2
PRKCH	ENSG00000027075.17	chr14	60783141	60788495	nc_PIF	399064.0	Cis	3	3	2
PRKCH	ENSG00000027075.17	chr14	60789897	60793845	nc_PIF	393714.0	Cis	4	3	2
PRKCH	ENSG00000027075.17	chr14	60795585	60812012	eo_PIF	375547.0	Cis	2	2	1
PRKCH	ENSG00000027075.17	chr14	60816073	60816534	nc_PIF	371025.0	Cis	2	2	2
PRKCH	ENSG00000027075.17	chr14	60824213	60829690	nc_PIF	357869.0	Cis	4	3	2
PRKCH	ENSG00000027075.17	chr14	60839694	60846460	nc_PIF	341099.0	Cis	2	2	2
PRKCH	ENSG00000027075.17	chr14	60848514	60853915	nc_PIF	333644.0	Cis	4	2	2
PRKCH	ENSG00000027075.17	chr14	60856085	60859079	nc_PIF	328480.0	Cis	3	2	1
PRKCH	ENSG00000027075.17	chr14	60859079	60870184	nc_PIF	317375.0	Cis	2	2	2
PRKCH	ENSG00000027075.17	chr14	60870184	60872133	nc_PIF	315426.0	Cis	3	2	2
PRKCH	ENSG00000027075.17	chr14	60872133	60875818	nc_PIF	311741.0	Cis	3	3	2
PRKCH	ENSG00000027075.17	chr14	60875818	60878537	nc_PIF	309022.0	Cis	3	3	2
PRKCH	ENSG00000027075.17	chr14	60892823	60895117	nc_PIF	292442.0	Cis	5	4	2
PRKCH	ENSG00000027075.17	chr14	60895117	60900222	nc_PIF	287337.0	Cis	6	4	2
PRKCH	ENSG00000027075.17	chr14	60900601	60905195	nc_PIF	282364.0	Cis	5	3	2
PRKCH	ENSG00000027075.17	chr14	60918014	60922539	nc_PIF	265020.0	Cis	3	3	2
PRKCH	ENSG00000027075.17	chr14	60922539	60925700	nc_PIF	261859.0	Cis	2	2	1
PRKCH	ENSG00000027075.17	chr14	60925700	60929617	nc_PIF	257942.0	Cis	2	2	2
PRKCH	ENSG00000027075.17	chr14	60930271	60934035	nc_PIF	253524.0	Cis	3	2	2
PRKCH	ENSG00000027075.17	chr14	60940727	60942364	nc_PIF	245195.0	Cis	4	3	2
PRKCH	ENSG00000027075.17	chr14	60942759	60945130	nc_PIF	242429.0	Cis	5	3	2
PRKCH	ENSG00000027075.17	chr14	60949725	60950138	nc_PIF	237421.0	Cis	3	2	2
PRKCH	ENSG00000027075.17	chr14	60955338	60961521	nc_PIF	226038.0	Cis	3	3	2
PRKCH	ENSG00000027075.17	chr14	60976580	60978545	eo_PIF	209014.0	Cis	3	2	2
PRKCH	ENSG00000027075.17	chr14	60984049	60985238	eo_PIF	202321.0	Cis	3	2	2
PRKCH	ENSG00000027075.17	chr14	60986813	60993408	eo_PIF	194151.0	Cis	4	2	2
PRKCH	ENSG00000027075.17	chr14	60996723	61004435	eo_PIF	183124.0	Cis	6	4	2
PRKCH	ENSG00000027075.17	chr14	61004976	61007882	nc_PIF	179677.0	Cis	2	2	2
PRKCH	ENSG00000027075.17	chr14	61009019	61011751	nc_PIF	175808.0	Cis	3	2	2
PRKCH	ENSG00000027075.17	chr14	61022889	61026498	nc_PIF	161061.0	Cis	5	3	2
PRKCH	ENSG00000027075.17	chr14	61026498	61028183	nc_PIF	159376.0	Cis	3	2	2
PRKCH	ENSG00000027075.17	chr14	61029552	61032713	eo_PIF	154846.0	Cis	5	2	2
PRKCH	ENSG00000027075.17	chr14	61032843	61034775	eo_PIF	152784.0	Cis	3	2	1
PRKCH	ENSG00000027075.17	chr14	61035319	61038508	eo_PIF	149051.0	Cis	2	2	2
PRKCH	ENSG00000027075.17	chr14	61040816	61041473	nc_PIF	146086.0	Cis	3	2	2
PRKCH	ENSG00000027075.17	chr14	61041473	61046910	eo_PIF	140649.0	Cis	4	3	2
PRKCH	ENSG00000027075.17	chr14	61046910	61049881	eo_PIF	137678.0	Cis	3	2	2
PRKCH	ENSG00000027075.17	chr14	61049881	61051592	eo_PIF	135967.0	Cis	3	2	1
PRKCH	ENSG00000027075.17	chr14	61059380	61068505	nc_PIF	119054.0	Cis	5	3	2
PRKCH	ENSG00000027075.17	chr14	61068505	61081882	eo_PIF	105677.0	Cis	4	3	2
PRKCH	ENSG00000027075.17	chr14	61081882	61083843	eo_PIF	103716.0	Cis	3	2	1
PRKCH	ENSG00000027075.17	chr14	61084672	61089778	nc_PIF	97781.0	Cis	4	3	2
PRKCH	ENSG00000027075.17	chr14	61089990	61094633	nc_PIF	92926.0	Cis	3	3	2
PRKCH	ENSG00000027075.17	chr14	61097626	61101094	nc_PIF	86465.0	Cis	2	2	1
PRKCH	ENSG00000027075.17	chr14	61103121	61120447	eo_PIF	67112.0	Cis	2	2	2
PRKCH	ENSG00000027075.17	chr14	61141574	61142907	nc_PIF	44652.0	Cis	4	2	2
PRKCH	ENSG00000027075.17	chr14	61142907	61144750	nc_PIF	42809.0	Cis	3	2	1
PRKCH	ENSG00000027075.17	chr14	61148212	61150487	nc_PIF	37072.0	Cis	2	2	2
PRKCH	ENSG00000027075.17	chr14	61150487	61157022	nc_PIF	30537.0	Cis	3	2	1
PRKCH	ENSG00000027075.17	chr14	61157173	61163937	nc_PIF	23622.0	Cis	3	2	2
PRKCH	ENSG00000027075.17	chr14	61163937	61164859	nc_PIF	22700.0	Cis	3	3	2
PRKCH	ENSG00000027075.17	chr14	61164859	61167435	nc_PIF	20124.0	Cis	3	3	2
PRKCH	ENSG00000027075.17	chr14	61167435	61168827	nc_PIF	18732.0	Cis	9	3	2
PRKCH	ENSG00000027075.17	chr14	61168827	61174415	nc_PIF	13144.0	Cis	3	2	2
PRKCH	ENSG00000027075.17	chr14	61174415	61176338	nc_PIF	11221.0	Cis	5	3	2
PRKCH	ENSG00000027075.17	chr14	61176338	61182323	nc_PIF	5236.0	Cis	6	4	2
PRKCH	ENSG00000027075.17	chr14	61198122	61198969	nc_PIF	10564.0	Cis	4	4	2
PRKCH	ENSG00000027075.17	chr14	61199013	61205030	nc_PIF	11455.0	Cis	6	3	2
PRKCH	ENSG00000027075.17	chr14	61205030	61214160	nc_PIF	17472.0	Cis	5	3	2
PRKCH	ENSG00000027075.17	chr14	61214160	61214977	nc_PIF	26602.0	Cis	3	2	1
PRKCH	ENSG00000027075.17	chr14	61214977	61215818	nc_PIF	27419.0	Cis	2	2	2
PRKCH	ENSG00000027075.17	chr14	61215818	61218336	nc_PIF	28260.0	Cis	6	3	2
PRKCH	ENSG00000027075.17	chr14	61218440	61219777	nc_PIF	30882.0	Cis	2	2	2
PRKCH	ENSG00000027075.17	chr14	61219777	61222774	nc_PIF	32219.0	Cis	5	3	2
PRKCH	ENSG00000027075.17	chr14	61222774	61232709	nc_PIF	35216.0	Cis	2	2	1
PRKCH	ENSG00000027075.17	chr14	61232709	61238838	nc_PIF	45151.0	Cis	8	3	2
PRKCH	ENSG00000027075.17	chr14	61238838	61239633	nc_PIF	51280.0	Cis	2	2	1
PRKCH	ENSG00000027075.17	chr14	61239633	61244338	nc_PIF	52075.0	Cis	5	3	2
PRKCH	ENSG00000027075.17	chr14	61244338	61248558	nc_PIF	56780.0	Cis	5	3	2
PRKCH	ENSG00000027075.17	chr14	61248558	61249242	nc_PIF	61000.0	Cis	3	2	2
PRKCH	ENSG00000027075.17	chr14	61249242	61249514	nc_PIF	61684.0	Cis	2	2	2
PRKCH	ENSG00000027075.17	chr14	61249514	61254255	nc_PIF	61956.0	Cis	4	4	2
PRKCH	ENSG00000027075.17	chr14	61254255	61261222	nc_PIF	66697.0	Cis	5	3	2
PRKCH	ENSG00000027075.17	chr14	61261222	61264300	nc_PIF	73664.0	Cis	4	2	2
PRKCH	ENSG00000027075.17	chr14	61264300	61266109	nc_PIF	76742.0	Cis	4	3	2
PRKCH	ENSG00000027075.17	chr14	61266109	61267335	nc_PIF	78551.0	Cis	4	3	2
PRKCH	ENSG00000027075.17	chr14	61267335	61268002	nc_PIF	79777.0	Cis	9	3	2
PRKCH	ENSG00000027075.17	chr14	61268002	61268747	nc_PIF	80444.0	Cis	4	4	2
PRKCH	ENSG00000027075.17	chr14	61268747	61271346	nc_PIF	81189.0	Cis	10	4	2
PRKCH	ENSG00000027075.17	chr14	61284045	61285988	nc_PIF	96487.0	Cis	5	2	2
PRKCH	ENSG00000027075.17	chr14	61285988	61291803	nc_PIF	98430.0	Cis	3	2	2
PRKCH	ENSG00000027075.17	chr14	61291803	61296316	nc_PIF	104245.0	Cis	7	3	2
PRKCH	ENSG00000027075.17	chr14	61296316	61297024	nc_PIF	108758.0	Cis	7	4	2
PRKCH	ENSG00000027075.17	chr14	61297024	61298901	eo_PIF	109466.0	Cis	6	2	1
PRKCH	ENSG00000027075.17	chr14	61298901	61300740	eo_PIF	111343.0	Cis	7	4	2
PRKCH	ENSG00000027075.17	chr14	61300740	61303365	nc_PIF	113182.0	Cis	7	4	2
PRKCH	ENSG00000027075.17	chr14	61326132	61326537	nc_PIF	138574.0	Cis	7	4	2
PRKCH	ENSG00000027075.17	chr14	61326537	61331069	eo_PIF	138979.0	Cis	9	4	2
PRKCH	ENSG00000027075.17	chr14	61331069	61332443	nc_PIF	143511.0	Cis	5	3	2
PRKCH	ENSG00000027075.17	chr14	61332443	61334589	nc_PIF	144885.0	Cis	9	4	2
PRKCH	ENSG00000027075.17	chr14	61335069	61339403	nc_PIF	147511.0	Cis	4	3	2
PRKCH	ENSG00000027075.17	chr14	61339403	61344828	eo_PIF	151845.0	Cis	4	2	2
PRKCH	ENSG00000027075.17	chr14	61344828	61346171	nc_PIF	157270.0	Cis	6	4	2
PRKCH	ENSG00000027075.17	chr14	61346171	61346726	nc_PIF	158613.0	Cis	5	3	2
PRKCH	ENSG00000027075.17	chr14	61346726	61347906	eo_PIF	159168.0	Cis	4	3	2
PRKCH	ENSG00000027075.17	chr14	61347906	61348440	eo_PIF	160348.0	Cis	7	4	2
PRKCH	ENSG00000027075.17	chr14	61348519	61351146	nc_PIF	160961.0	Cis	5	4	2
PRKCH	ENSG00000027075.17	chr14	61351146	61366683	eo_PIF	163588.0	Cis	7	3	2
PRKCH	ENSG00000027075.17	chr14	61375315	61378163	nc_PIF	187757.0	Cis	8	4	2
PRKCH	ENSG00000027075.17	chr14	61378163	61380529	nc_PIF	190605.0	Cis	9	3	2
PRKCH	ENSG00000027075.17	chr14	61384238	61388927	nc_PIF	196680.0	Cis	7	2	2
PRKCH	ENSG00000027075.17	chr14	61388927	61393519	eo_PIF	201369.0	Cis	5	2	1
PRKCH	ENSG00000027075.17	chr14	61393519	61396630	nc_PIF	205961.0	Cis	5	2	2
PRKCH	ENSG00000027075.17	chr14	61396630	61399884	nc_PIF	209072.0	Cis	6	3	2
PRKCH	ENSG00000027075.17	chr14	61399884	61403831	nc_PIF	212326.0	Cis	7	3	2
PRKCH	ENSG00000027075.17	chr14	61404071	61407448	nc_PIF	216513.0	Cis	8	4	2
PRKCH	ENSG00000027075.17	chr14	61407448	61415157	nc_PIF	219890.0	Cis	6	4	2
PRKCH	ENSG00000027075.17	chr14	61415157	61428694	nc_PIF	227599.0	Cis	7	4	2
PRKCH	ENSG00000027075.17	chr14	61428694	61434232	nc_PIF	241136.0	Cis	9	4	2
PRKCH	ENSG00000027075.17	chr14	61434232	61443836	eo_PIF	246674.0	Cis	17	4	2
PRKCH	ENSG00000027075.17	chr14	61443836	61449932	eo_PIF	256278.0	Cis	6	3	2
PRKCH	ENSG00000027075.17	chr14	61449932	61451024	eo_PIF	262374.0	Cis	8	3	2
PRKCH	ENSG00000027075.17	chr14	61451024	61451553	nc_PIF	263466.0	Cis	2	2	2
PRKCH	ENSG00000027075.17	chr14	61451553	61452246	nc_PIF	263995.0	Cis	4	4	2
PRKCH	ENSG00000027075.17	chr14	61452246	61457852	eo_PIF	264688.0	Cis	17	3	2
PRKCH	ENSG00000027075.17	chr14	61457852	61460622	nc_PIF	270294.0	Cis	11	4	2
PRKCH	ENSG00000027075.17	chr14	61460622	61460731	nc_PIF	273064.0	Cis	4	3	2
PRKCH	ENSG00000027075.17	chr14	61465211	61468865	nc_PIF	277653.0	Cis	12	4	2
PRKCH	ENSG00000027075.17	chr14	61468865	61469961	nc_PIF	281307.0	Cis	8	4	2
PRKCH	ENSG00000027075.17	chr14	61469961	61471651	nc_PIF	282403.0	Cis	7	4	2
PRKCH	ENSG00000027075.17	chr14	61471651	61474278	nc_PIF	284093.0	Cis	21	4	2
PRKCH	ENSG00000027075.17	chr14	61479299	61480989	nc_PIF	291741.0	Cis	15	4	2
PRKCH	ENSG00000027075.17	chr14	61480989	61482724	nc_PIF	293431.0	Cis	12	4	2
PRKCH	ENSG00000027075.17	chr14	61482724	61483313	nc_PIF	295166.0	Cis	15	4	2
PRKCH	ENSG00000027075.17	chr14	61488670	61488714	nc_PIF	301112.0	Cis	5	4	2
PRKCH	ENSG00000027075.17	chr14	61488714	61489368	nc_PIF	301156.0	Cis	15	4	2
PRKCH	ENSG00000027075.17	chr14	61495945	61496481	nc_PIF	308387.0	Cis	11	4	2
PRKCH	ENSG00000027075.17	chr14	61496481	61502807	nc_PIF	308923.0	Cis	11	4	2
PRKCH	ENSG00000027075.17	chr14	61502807	61513479	nc_PIF	315249.0	Cis	15	3	2
PRKCH	ENSG00000027075.17	chr14	61513479	61515750	nc_PIF	325921.0	Cis	8	3	2
PRKCH	ENSG00000027075.17	chr14	61515779	61520645	nc_PIF	328221.0	Cis	11	3	2
PRKCH	ENSG00000027075.17	chr14	61520645	61521744	nc_PIF	333087.0	Cis	9	2	2
PRKCH	ENSG00000027075.17	chr14	61521744	61523664	nc_PIF	334186.0	Cis	14	4	2
PRKCH	ENSG00000027075.17	chr14	61526299	61526425	nc_PIF	338741.0	Cis	8	4	2
PRKCH	ENSG00000027075.17	chr14	61526425	61533376	eo_PIF	338867.0	Cis	16	4	2
PRKCH	ENSG00000027075.17	chr14	61533376	61536559	nc_PIF	345818.0	Cis	9	4	2
PRKCH	ENSG00000027075.17	chr14	61536559	61537810	nc_PIF	349001.0	Cis	12	3	2
PRKCH	ENSG00000027075.17	chr14	61537810	61538625	nc_PIF	350252.0	Cis	9	3	2
PRKCH	ENSG00000027075.17	chr14	61538696	61544012	eo_PIF	351138.0	Cis	12	4	2
PRKCH	ENSG00000027075.17	chr14	61544012	61545811	eo_PIF	356454.0	Cis	8	3	2
PRKCH	ENSG00000027075.17	chr14	61545811	61546447	nc_PIF	358253.0	Cis	4	3	2
PRKCH	ENSG00000027075.17	chr14	61546447	61550530	eo_PIF	358889.0	Cis	4	3	2
PRKCH	ENSG00000027075.17	chr14	61550530	61559754	eo_PIF	362972.0	Cis	12	3	2
PRKCH	ENSG00000027075.17	chr14	61559754	61560247	nc_PIF	372196.0	Cis	8	2	2
PRKCH	ENSG00000027075.17	chr14	61560247	61564481	nc_PIF	372689.0	Cis	12	4	2
PRKCH	ENSG00000027075.17	chr14	61564481	61565832	nc_PIF	376923.0	Cis	7	4	2
PRKCH	ENSG00000027075.17	chr14	61565915	61570206	nc_PIF	378357.0	Cis	8	3	2
PRKCH	ENSG00000027075.17	chr14	61570206	61570959	nc_PIF	382648.0	Cis	2	2	2
PRKCH	ENSG00000027075.17	chr14	61570959	61581709	nc_PIF	383401.0	Cis	15	4	2
PRKCH	ENSG00000027075.17	chr14	61581709	61587927	nc_PIF	394151.0	Cis	13	3	2
PRKCH	ENSG00000027075.17	chr14	61587927	61588355	nc_PIF	400369.0	Cis	7	2	2
PRKCH	ENSG00000027075.17	chr14	61588355	61588946	nc_PIF	400797.0	Cis	9	3	2
PRKCH	ENSG00000027075.17	chr14	61588946	61593817	nc_PIF	401388.0	Cis	4	2	1
PRKCH	ENSG00000027075.17	chr14	61593817	61596641	nc_PIF	406259.0	Cis	11	3	2
PRKCH	ENSG00000027075.17	chr14	61596641	61598571	nc_PIF	409083.0	Cis	7	3	2
PRKCH	ENSG00000027075.17	chr14	61598571	61599301	nc_PIF	411013.0	Cis	3	2	2
PRKCH	ENSG00000027075.17	chr14	61599301	61607859	nc_PIF	411743.0	Cis	7	4	2
PRKCH	ENSG00000027075.17	chr14	61607859	61608228	nc_PIF	420301.0	Cis	4	2	2
PRKCH	ENSG00000027075.17	chr14	61608228	61608772	nc_PIF	420670.0	Cis	5	2	2
PRKCH	ENSG00000027075.17	chr14	61608772	61616658	nc_PIF	421214.0	Cis	12	4	2
PRKCH	ENSG00000027075.17	chr14	61616658	61620553	nc_PIF	429100.0	Cis	9	3	2
PRKCH	ENSG00000027075.17	chr14	61620553	61621474	nc_PIF	432995.0	Cis	11	4	2
PRKCH	ENSG00000027075.17	chr14	61621474	61624149	nc_PIF	433916.0	Cis	10	4	2
PRKCH	ENSG00000027075.17	chr14	61624149	61629216	nc_PIF	436591.0	Cis	6	3	2
PRKCH	ENSG00000027075.17	chr14	61629216	61630306	nc_PIF	441658.0	Cis	9	4	2
PRKCH	ENSG00000027075.17	chr14	61631748	61640657	nc_PIF	444190.0	Cis	9	4	2
PRKCH	ENSG00000027075.17	chr14	61640657	61641628	nc_PIF	453099.0	Cis	4	2	2
PRKCH	ENSG00000027075.17	chr14	61641628	61645257	nc_PIF	454070.0	Cis	7	3	2
PRKCH	ENSG00000027075.17	chr14	61645257	61652568	nc_PIF	457699.0	Cis	10	4	2
PRKCH	ENSG00000027075.17	chr14	61652568	61660525	nc_PIF	465010.0	Cis	10	4	2
PRKCH	ENSG00000027075.17	chr14	61660525	61673867	nc_PIF	472967.0	Cis	6	3	2
PRKCH	ENSG00000027075.17	chr14	61673867	61678596	nc_PIF	486309.0	Cis	8	4	2
PRKCH	ENSG00000027075.17	chr14	61678596	61680981	nc_PIF	491038.0	Cis	5	2	2
PRKCH	ENSG00000027075.17	chr14	61680981	61682865	nc_PIF	493423.0	Cis	2	2	2
PRKCH	ENSG00000027075.17	chr14	61682865	61690521	nc_PIF	495307.0	Cis	7	3	2
PRKCH	ENSG00000027075.17	chr14	61699132	61699825	nc_PIF	511574.0	Cis	6	3	2
PRKCH	ENSG00000027075.17	chr14	61699825	61700623	nc_PIF	512267.0	Cis	10	3	2
PRKCH	ENSG00000027075.17	chr14	61700623	61700944	nc_PIF	513065.0	Cis	2	2	2
PRKCH	ENSG00000027075.17	chr14	61700944	61703208	nc_PIF	513386.0	Cis	6	2	2
PRKCH	ENSG00000027075.17	chr14	61703208	61706609	nc_PIF	515650.0	Cis	12	3	2
PRKCH	ENSG00000027075.17	chr14	61706609	61714206	nc_PIF	519051.0	Cis	8	3	2
PRKCH	ENSG00000027075.17	chr14	61714206	61716720	nc_PIF	526648.0	Cis	9	4	2
PRKCH	ENSG00000027075.17	chr14	61716720	61717302	nc_PIF	529162.0	Cis	5	3	2
PRKCH	ENSG00000027075.17	chr14	61717322	61720148	nc_PIF	529764.0	Cis	11	4	2
PRKCH	ENSG00000027075.17	chr14	61720148	61720736	eo_PIF	532590.0	Cis	2	2	1
PRKCH	ENSG00000027075.17	chr14	61720869	61724244	eo_PIF	533311.0	Cis	13	4	2
PRKCH	ENSG00000027075.17	chr14	61727355	61728342	eo_PIF	539797.0	Cis	8	4	2
PRKCH	ENSG00000027075.17	chr14	61729411	61731255	nc_PIF	541853.0	Cis	6	4	2
PRKCH	ENSG00000027075.17	chr14	61740034	61740465	eo_PIF	552476.0	Cis	5	3	2
PRKCH	ENSG00000027075.17	chr14	61740465	61741868	eo_PIF	552907.0	Cis	10	4	2
PRKCH	ENSG00000027075.17	chr14	61741868	61742415	nc_PIF	554310.0	Cis	7	4	2
PRKCH	ENSG00000027075.17	chr14	61742415	61744239	nc_PIF	554857.0	Cis	6	3	2
PRKCH	ENSG00000027075.17	chr14	61744239	61744536	nc_PIF	556681.0	Cis	4	3	2
PRKCH	ENSG00000027075.17	chr14	61748720	61749798	nc_PIF	561162.0	Cis	13	4	2
PRKCH	ENSG00000027075.17	chr14	61749798	61751524	nc_PIF	562240.0	Cis	14	4	2
PRKCH	ENSG00000027075.17	chr14	61751893	61753981	nc_PIF	564335.0	Cis	7	4	2
PRKCH	ENSG00000027075.17	chr14	61753981	61757757	nc_PIF	566423.0	Cis	6	3	2
PRKCH	ENSG00000027075.17	chr14	61765806	61766917	eo_PIF	578248.0	Cis	11	4	2
PRKCH	ENSG00000027075.17	chr14	61766917	61771351	eo_PIF	579359.0	Cis	5	2	2
PRKCH	ENSG00000027075.17	chr14	61771351	61772877	nc_PIF	583793.0	Cis	4	3	2
PRKCH	ENSG00000027075.17	chr14	61774353	61775601	nc_PIF	586795.0	Cis	5	2	1
PRKCH	ENSG00000027075.17	chr14	61775601	61778351	eo_PIF	588043.0	Cis	14	4	2
PRKCH	ENSG00000027075.17	chr14	61778351	61790218	eo_PIF	590793.0	Cis	5	3	2
PRKCH	ENSG00000027075.17	chr14	61790233	61798470	eo_PIF	602675.0	Cis	10	4	2
PRKCH	ENSG00000027075.17	chr14	61798558	61801075	nc_PIF	611000.0	Cis	7	4	2
PRKCH	ENSG00000027075.17	chr14	61801075	61802894	nc_PIF	613517.0	Cis	8	4	2
PRKCH	ENSG00000027075.17	chr14	61813508	61814309	nc_PIF	625950.0	Cis	2	2	1
PRKCH	ENSG00000027075.17	chr14	61814309	61814861	nc_PIF	626751.0	Cis	8	3	2
PRKCH	ENSG00000027075.17	chr14	61814861	61818350	nc_PIF	627303.0	Cis	6	3	2
PRKCH	ENSG00000027075.17	chr14	61818350	61819081	nc_PIF	630792.0	Cis	4	3	2
PRKCH	ENSG00000027075.17	chr14	61819081	61820842	nc_PIF	631523.0	Cis	9	4	2
PRKCH	ENSG00000027075.17	chr14	61820842	61831262	nc_PIF	633284.0	Cis	8	3	2
PRKCH	ENSG00000027075.17	chr14	61831262	61833066	nc_PIF	643704.0	Cis	3	3	2
PRKCH	ENSG00000027075.17	chr14	61833066	61836753	nc_PIF	645508.0	Cis	4	2	2
PRKCH	ENSG00000027075.17	chr14	61836753	61843393	nc_PIF	649195.0	Cis	11	4	2
PRKCH	ENSG00000027075.17	chr14	61843393	61845018	nc_PIF	655835.0	Cis	2	2	1
PRKCH	ENSG00000027075.17	chr14	61845018	61848203	nc_PIF	657460.0	Cis	2	2	2
PRKCH	ENSG00000027075.17	chr14	61848203	61849084	nc_PIF	660645.0	Cis	3	3	2
PRKCH	ENSG00000027075.17	chr14	61849084	61858537	nc_PIF	661526.0	Cis	10	3	2
PRKCH	ENSG00000027075.17	chr14	61858537	61859464	nc_PIF	670979.0	Cis	3	3	2
PRKCH	ENSG00000027075.17	chr14	61859464	61860544	nc_PIF	671906.0	Cis	6	3	2
PRKCH	ENSG00000027075.17	chr14	61869683	61873213	nc_PIF	682125.0	Cis	5	2	2
PRKCH	ENSG00000027075.17	chr14	61873213	61876771	nc_PIF	685655.0	Cis	7	3	2
PRKCH	ENSG00000027075.17	chr14	61876771	61878230	nc_PIF	689213.0	Cis	4	3	2
PRKCH	ENSG00000027075.17	chr14	61878230	61884766	nc_PIF	690672.0	Cis	2	2	1
PRKCH	ENSG00000027075.17	chr14	61884766	61886441	nc_PIF	697208.0	Cis	4	2	2
PRKCH	ENSG00000027075.17	chr14	61888538	61903795	eo_PIF	700980.0	Cis	5	3	2
PRKCH	ENSG00000027075.17	chr14	61903795	61905258	nc_PIF	716237.0	Cis	6	3	2
PRKCH	ENSG00000027075.17	chr14	61905258	61910854	nc_PIF	717700.0	Cis	5	2	1
PRKCH	ENSG00000027075.17	chr14	61910854	61914187	nc_PIF	723296.0	Cis	3	3	2
PRKCH	ENSG00000027075.17	chr14	61914259	61918139	nc_PIF	726701.0	Cis	4	2	1
PRKCH	ENSG00000027075.17	chr14	61918139	61920779	nc_PIF	730581.0	Cis	2	2	2
PRKCH	ENSG00000027075.17	chr14	61920779	61928467	nc_PIF	733221.0	Cis	3	2	2
PRKCH	ENSG00000027075.17	chr14	61928467	61933097	nc_PIF	740909.0	Cis	3	2	1
PRKCH	ENSG00000027075.17	chr14	61939420	61941867	nc_PIF	751862.0	Cis	3	2	2
PRKCH	ENSG00000027075.17	chr14	61948131	61953903	nc_PIF	760573.0	Cis	3	2	2
PRKCH	ENSG00000027075.17	chr14	61957400	61963551	nc_PIF	769842.0	Cis	3	2	1
PRKCH	ENSG00000027075.17	chr14	61965936	61969720	nc_PIF	778378.0	Cis	3	3	2
PRKCH	ENSG00000027075.17	chr14	62004131	62007440	nc_PIF	816573.0	Cis	3	2	1
PRKCH	ENSG00000027075.17	chr14	62049735	62052441	nc_PIF	862177.0	Cis	2	2	2
PRKCH	ENSG00000027075.17	chr14	62052441	62058224	nc_PIF	864883.0	Cis	2	2	2
PRKCH	ENSG00000027075.17	chr14	62067314	62069117	nc_PIF	879756.0	Cis	2	2	2
PRKCH	ENSG00000027075.17	chr14	62069117	62073911	eo_PIF	881559.0	Cis	2	2	2
PRKCH	ENSG00000027075.17	chr14	62076038	62078410	nc_PIF	888480.0	Cis	3	2	1
PRKCH	ENSG00000027075.17	chr14	62080592	62082217	eo_PIF	893034.0	Cis	3	2	1
PRKCH	ENSG00000027075.17	chr14	62109845	62113640	eo_PIF	922287.0	Cis	2	2	1
PRKCH	ENSG00000027075.17	chr14	62113640	62114209	nc_PIF	926082.0	Cis	2	2	2
PRKCH	ENSG00000027075.17	chr14	62121257	62126204	nc_PIF	933699.0	Cis	2	2	2
PRKCH	ENSG00000027075.17	chr14	62126742	62138002	nc_PIF	939184.0	Cis	3	2	2
PRKCH	ENSG00000027075.17	chr14	62138002	62142234	nc_PIF	950444.0	Cis	2	2	2
PRKCH	ENSG00000027075.17	chr14	62143916	62151777	nc_PIF	956358.0	Cis	4	2	2
PRKCH	ENSG00000027075.17	chr14	62151777	62153556	nc_PIF	964219.0	Cis	2	2	2
PRKCH	ENSG00000027075.17	chr14	62153556	62154867	nc_PIF	965998.0	Cis	2	2	2
PRKCH	ENSG00000027075.17	chr14	62158383	62163439	nc_PIF	970825.0	Cis	2	2	2
PRKCH	ENSG00000027075.17	chr14	62169474	62182659	nc_PIF	981916.0	Cis	2	2	2
PRKCH	ENSG00000027075.17	chr14	62182659	62189744	nc_PIF	995101.0	Cis	3	3	2
PRKCH	ENSG00000027075.17	chr14	62233990	62235033	nc_PIF	1046432.0	Trans-intrachromosomal	2	2	1
PRKCH	ENSG00000027075.17	chr14	62249555	62257170	nc_PIF	1061997.0	Trans-intrachromosomal	2	2	2
PRKCH	ENSG00000027075.17	chr14	62274719	62279866	nc_PIF	1087161.0	Trans-intrachromosomal	2	2	1
PRKCH	ENSG00000027075.17	chr14	62369527	62376459	nc_PIF	1181969.0	Trans-intrachromosomal	2	2	1
PRKCH	ENSG00000027075.17	chr14	62400716	62404261	nc_PIF	1213158.0	Trans-intrachromosomal	2	2	2
PRKCH	ENSG00000027075.17	chr14	62414008	62425256	nc_PIF	1226450.0	Trans-intrachromosomal	3	3	2
PRKCH	ENSG00000027075.17	chr14	62483638	62488095	nc_PIF	1296080.0	Trans-intrachromosomal	2	2	2
PRKCH	ENSG00000027075.17	chr14	62503587	62505657	nc_PIF	1316029.0	Trans-intrachromosomal	2	2	2
PRKCH	ENSG00000027075.17	chr14	62505657	62514485	nc_PIF	1318099.0	Trans-intrachromosomal	3	2	2
PRKCH	ENSG00000027075.17	chr14	62568681	62571588	nc_PIF	1381123.0	Trans-intrachromosomal	2	2	2
PRKCH	ENSG00000027075.17	chr14	62581056	62582196	nc_PIF	1393498.0	Trans-intrachromosomal	3	2	2
PRKCH	ENSG00000027075.17	chr14	62658195	62658807	nc_PIF	1470637.0	Trans-intrachromosomal	2	2	2
PRKCH	ENSG00000027075.17	chr14	62713584	62715002	nc_PIF	1526026.0	Trans-intrachromosomal	3	2	2
PRKCH	ENSG00000027075.17	chr14	62721360	62724414	nc_PIF	1533802.0	Trans-intrachromosomal	5	3	2
PRKCH	ENSG00000027075.17	chr14	62770290	62772269	nc_PIF	1582732.0	Trans-intrachromosomal	3	3	2
PRKCH	ENSG00000027075.17	chr14	62783378	62785568	nc_PIF	1595820.0	Trans-intrachromosomal	2	2	1
PRKCH	ENSG00000027075.17	chr14	62801910	62803984	eo_PIF	1614352.0	Trans-intrachromosomal	3	3	2
PRKCH	ENSG00000027075.17	chr14	62904885	62910176	nc_PIF	1717327.0	Trans-intrachromosomal	2	2	1
PRKCH	ENSG00000027075.17	chr14	62936211	62939531	nc_PIF	1748653.0	Trans-intrachromosomal	2	2	1
PRKCH	ENSG00000027075.17	chr14	62977923	62979309	nc_PIF	1790365.0	Trans-intrachromosomal	2	2	2
PRKCH	ENSG00000027075.17	chr14	63041017	63043212	nc_PIF	1853459.0	Trans-intrachromosomal	3	3	2
PRKCH	ENSG00000027075.17	chr14	63174581	63176699	nc_PIF	1987023.0	Trans-intrachromosomal	2	2	1
PRKCH	ENSG00000027075.17	chr14	63176699	63179833	nc_PIF	1989141.0	Trans-intrachromosomal	3	2	2
PRKCH	ENSG00000027075.17	chr14	63190138	63192808	nc_PIF	2002580.0	Trans-intrachromosomal	2	2	1
PRKCH	ENSG00000027075.17	chr14	63208525	63214162	nc_PIF	2020967.0	Trans-intrachromosomal	4	2	2
PRKCH	ENSG00000027075.17	chr14	63314766	63317265	nc_PIF	2127208.0	Trans-intrachromosomal	2	2	2
PRKCH	ENSG00000027075.17	chr14	63327142	63334030	nc_PIF	2139584.0	Trans-intrachromosomal	2	2	1
PRKCH	ENSG00000027075.17	chr14	63381559	63382039	nc_PIF	2194001.0	Trans-intrachromosomal	2	2	2
PRKCH	ENSG00000027075.17	chr14	63414078	63416576	eo_PIF	2226520.0	Trans-intrachromosomal	2	2	1
PRKCH	ENSG00000027075.17	chr14	63416576	63417262	nc_PIF	2229018.0	Trans-intrachromosomal	2	2	2
PRKCH	ENSG00000027075.17	chr14	63433680	63436787	nc_PIF	2246122.0	Trans-intrachromosomal	2	2	2
PRKCH	ENSG00000027075.17	chr14	63447182	63454243	eo_PIF	2259624.0	Trans-intrachromosomal	2	2	1
PRKCH	ENSG00000027075.17	chr14	63456072	63459359	nc_PIF	2268514.0	Trans-intrachromosomal	3	3	2
PRKCH	ENSG00000027075.17	chr14	63459359	63466670	nc_PIF	2271801.0	Trans-intrachromosomal	2	2	2
PRKCH	ENSG00000027075.17	chr14	63487462	63489739	nc_PIF	2299904.0	Trans-intrachromosomal	2	2	2
PRKCH	ENSG00000027075.17	chr14	63489739	63500040	nc_PIF	2302181.0	Trans-intrachromosomal	2	2	1
PRKCH	ENSG00000027075.17	chr14	63500040	63503224	nc_PIF	2312482.0	Trans-intrachromosomal	2	2	2
PRKCH	ENSG00000027075.17	chr14	63551899	63554087	nc_PIF	2364341.0	Trans-intrachromosomal	2	2	2
PRKCH	ENSG00000027075.17	chr14	63555255	63563206	nc_PIF	2367697.0	Trans-intrachromosomal	2	2	2
PRKCH	ENSG00000027075.17	chr14	63614246	63617074	nc_PIF	2426688.0	Trans-intrachromosomal	2	2	2
PRKCH	ENSG00000027075.17	chr14	63629109	63631718	nc_PIF	2441551.0	Trans-intrachromosomal	2	2	2
PRKCH	ENSG00000027075.17	chr14	63647055	63655422	nc_PIF	2459497.0	Trans-intrachromosomal	2	2	1
PRKCH	ENSG00000027075.17	chr14	63710560	63713433	nc_PIF	2523002.0	Trans-intrachromosomal	3	2	2
PRKCH	ENSG00000027075.17	chr14	63919821	63923678	nc_PIF	2732263.0	Trans-intrachromosomal	2	2	2
PRKCH	ENSG00000027075.17	chr14	63951922	63952773	nc_PIF	2764364.0	Trans-intrachromosomal	2	2	1
PRKCH	ENSG00000027075.17	chr14	63975808	63976621	eo_PIF	2788250.0	Trans-intrachromosomal	2	2	2
PRKCH	ENSG00000027075.17	chr14	64067531	64076075	eo_PIF	2879973.0	Trans-intrachromosomal	3	3	2
PRKCH	ENSG00000027075.17	chr14	64355431	64362400	nc_PIF	3167873.0	Trans-intrachromosomal	3	2	2
PRKCH	ENSG00000027075.17	chr14	64362400	64369524	nc_PIF	3174842.0	Trans-intrachromosomal	2	2	1
PRKCH	ENSG00000027075.17	chr14	64732774	64734354	eo_PIF	3545216.0	Trans-intrachromosomal	2	2	1
PRKCH	ENSG00000027075.17	chr14	65351652	65354591	nc_PIF	4164094.0	Trans-intrachromosomal	2	2	2
PRKCH	ENSG00000027075.17	chr14	65757775	65759576	nc_PIF	4570217.0	Trans-intrachromosomal	2	2	1
PRKCH	ENSG00000027075.17	chr14	66970691	66975514	nc_PIF	5783133.0	Trans-intrachromosomal	2	2	2
PRKCH	ENSG00000027075.17	chr14	67131606	67144482	eo_PIF	5944048.0	Trans-intrachromosomal	2	2	1
PRKCH	ENSG00000027075.17	chr14	67333197	67346097	eo_PIF	6145639.0	Trans-intrachromosomal	2	2	2
PRKCH	ENSG00000027075.17	chr14	67434058	67436344	nc_PIF	6246500.0	Trans-intrachromosomal	2	2	2
PRKCH	ENSG00000027075.17	chr14	67464859	67466140	nc_PIF	6277301.0	Trans-intrachromosomal	2	2	2
PRKCH	ENSG00000027075.17	chr14	72600519	72606920	nc_PIF	11412961.0	Trans-intrachromosomal	2	2	2
PRKCH	ENSG00000027075.17	chr14	75846085	75847557	nc_PIF	14658527.0	Trans-intrachromosomal	2	2	2
PRKCH	ENSG00000027075.17	chr14	81249283	81259444	nc_PIF	20061725.0	Trans-intrachromosomal	3	2	2
PRKCH	ENSG00000027075.17	chr14	103802985	103807238	nc_PIF	42615427.0	Trans-intrachromosomal	2	2	2
PRKCH	ENSG00000027075.17	chr16	82817239	82819448	nc_PIF		Trans-interchromosomal	2	2	1
PRKCH	ENSG00000027075.17	chr17	73738527	73742761	nc_PIF		Trans-interchromosomal	2	2	2
PRKCI	ENSG00000163558.13	chr3	149352864	149355284	nc_PIF	20867140.0	Trans-intrachromosomal	2	2	2
PRKCI	ENSG00000163558.13	chr3	159870888	159873252	nc_PIF	10349172.0	Trans-intrachromosomal	2	2	1
PRKCI	ENSG00000163558.13	chr3	169708923	169712212	nc_PIF	510212.0	Cis	2	2	2
PRKCI	ENSG00000163558.13	chr3	169791431	169796599	eo_PIF	425825.0	Cis	2	2	1
PRKCI	ENSG00000163558.13	chr3	169861967	169864092	nc_PIF	358332.0	Cis	2	2	2
PRKCI	ENSG00000163558.13	chr3	170065700	170072064	nc_PIF	150360.0	Cis	2	2	2
PRKCI	ENSG00000163558.13	chr3	170098291	170100234	nc_PIF	122190.0	Cis	2	2	2
PRKCI	ENSG00000163558.13	chr3	170117137	170124311	eo_PIF	98113.0	Cis	2	2	2
PRKCI	ENSG00000163558.13	chr3	170136079	170149935	eo_PIF	72489.0	Cis	3	3	2
PRKCI	ENSG00000163558.13	chr3	170191223	170194437	nc_PIF	27987.0	Cis	3	3	2
PRKCI	ENSG00000163558.13	chr3	170194437	170201851	nc_PIF	20573.0	Cis	3	3	2
PRKCI	ENSG00000163558.13	chr3	170201851	170207540	nc_PIF	14884.0	Cis	4	4	2
PRKCI	ENSG00000163558.13	chr3	170224443	170225202	nc_PIF	2020.0	Cis	4	4	2
PRKCI	ENSG00000163558.13	chr3	170226535	170229797	nc_PIF	4112.0	Cis	3	3	2
PRKCI	ENSG00000163558.13	chr3	170233180	170240793	eo_PIF	10757.0	Cis	2	2	1
PRKCI	ENSG00000163558.13	chr3	170240793	170244609	nc_PIF	18370.0	Cis	3	3	2
PRKCI	ENSG00000163558.13	chr3	170244609	170264777	eo_PIF	22186.0	Cis	3	3	2
PRKCI	ENSG00000163558.13	chr3	170279744	170280252	eo_PIF	57321.0	Cis	2	2	2
PRKCI	ENSG00000163558.13	chr3	170286272	170288790	nc_PIF	63849.0	Cis	2	2	2
PRKCI	ENSG00000163558.13	chr3	170288864	170307056	eo_PIF	66441.0	Cis	2	2	2
PRKCI	ENSG00000163558.13	chr3	170387459	170389782	nc_PIF	165036.0	Cis	3	3	2
PRKCI	ENSG00000163558.13	chr3	170423723	170426247	eo_PIF	201300.0	Cis	2	2	1
PRKCI	ENSG00000163558.13	chr3	170480892	170482023	eo_PIF	258469.0	Cis	3	3	2
PRKCI	ENSG00000163558.13	chr3	170496036	170502021	eo_PIF	273613.0	Cis	3	3	2
PRKCI	ENSG00000163558.13	chr3	170506872	170518449	nc_PIF	284449.0	Cis	2	2	1
PRKCI	ENSG00000163558.13	chr3	170534042	170548433	nc_PIF	311619.0	Cis	2	2	2
PRKCI	ENSG00000163558.13	chr3	170722077	170725799	nc_PIF	499654.0	Cis	2	2	2
PRKCI	ENSG00000163558.13	chr3	170731098	170734779	nc_PIF	508675.0	Cis	2	2	1
PRKCI	ENSG00000163558.13	chr3	170776329	170784246	nc_PIF	553906.0	Cis	2	2	2
PRKCI	ENSG00000163558.13	chr3	171112439	171120062	nc_PIF	890016.0	Cis	2	2	2
PRKCI	ENSG00000163558.13	chr3	172131602	172131837	nc_PIF	1909179.0	Trans-intrachromosomal	2	2	1
PRKCI	ENSG00000163558.13	chr3	183298096	183299608	eo_PIF	13075673.0	Trans-intrachromosomal	2	2	1
PRKCI	ENSG00000163558.13	chr3	188202044	188206814	nc_PIF	17979621.0	Trans-intrachromosomal	2	2	1
PRKCQ	ENSG00000065675.16	chr1	4949864	4952505	nc_PIF		Trans-interchromosomal	2	2	2
PRKCQ	ENSG00000065675.16	chr10	1081717	1086549	eo_PIF	5493752.0	Trans-intrachromosomal	3	2	1
PRKCQ	ENSG00000065675.16	chr10	1411519	1418595	nc_PIF	5161706.0	Trans-intrachromosomal	2	2	1
PRKCQ	ENSG00000065675.16	chr10	3439004	3447752	nc_PIF	3132549.0	Trans-intrachromosomal	2	2	1
PRKCQ	ENSG00000065675.16	chr10	3893265	3902965	nc_PIF	2677336.0	Trans-intrachromosomal	2	2	2
PRKCQ	ENSG00000065675.16	chr10	5008246	5010702	eo_PIF	1569599.0	Trans-intrachromosomal	2	2	1
PRKCQ	ENSG00000065675.16	chr10	5337999	5341579	nc_PIF	1238722.0	Trans-intrachromosomal	2	2	1
PRKCQ	ENSG00000065675.16	chr10	5817482	5821819	nc_PIF	758482.0	Cis	3	2	2
PRKCQ	ENSG00000065675.16	chr10	5868678	5877640	nc_PIF	702661.0	Cis	2	2	2
PRKCQ	ENSG00000065675.16	chr10	5946038	5951997	eo_PIF	628304.0	Cis	2	2	2
PRKCQ	ENSG00000065675.16	chr10	5983044	5999866	nc_PIF	580435.0	Cis	3	2	2
PRKCQ	ENSG00000065675.16	chr10	6006847	6026191	eo_PIF	554110.0	Cis	2	2	1
PRKCQ	ENSG00000065675.16	chr10	6026932	6030592	nc_PIF	549709.0	Cis	4	2	1
PRKCQ	ENSG00000065675.16	chr10	6030592	6040266	eo_PIF	540035.0	Cis	2	2	2
PRKCQ	ENSG00000065675.16	chr10	6040266	6041621	nc_PIF	538680.0	Cis	2	2	2
PRKCQ	ENSG00000065675.16	chr10	6043940	6053450	nc_PIF	526851.0	Cis	3	2	1
PRKCQ	ENSG00000065675.16	chr10	6066887	6076651	nc_PIF	503650.0	Cis	6	3	2
PRKCQ	ENSG00000065675.16	chr10	6080086	6084218	nc_PIF	496083.0	Cis	2	2	1
PRKCQ	ENSG00000065675.16	chr10	6110910	6118597	eo_PIF	461704.0	Cis	2	2	1
PRKCQ	ENSG00000065675.16	chr10	6190387	6194235	nc_PIF	386066.0	Cis	3	3	2
PRKCQ	ENSG00000065675.16	chr10	6254421	6256624	eo_PIF	323677.0	Cis	2	2	2
PRKCQ	ENSG00000065675.16	chr10	6256673	6264355	nc_PIF	315946.0	Cis	2	2	2
PRKCQ	ENSG00000065675.16	chr10	6274292	6294217	nc_PIF	286084.0	Cis	4	2	1
PRKCQ	ENSG00000065675.16	chr10	6297006	6297685	nc_PIF	282616.0	Cis	3	2	2
PRKCQ	ENSG00000065675.16	chr10	6297685	6301069	nc_PIF	279232.0	Cis	3	2	2
PRKCQ	ENSG00000065675.16	chr10	6301069	6303181	nc_PIF	277120.0	Cis	3	3	2
PRKCQ	ENSG00000065675.16	chr10	6367850	6369288	nc_PIF	211013.0	Cis	2	2	2
PRKCQ	ENSG00000065675.16	chr10	6384559	6387445	nc_PIF	192856.0	Cis	2	2	2
PRKCQ	ENSG00000065675.16	chr10	6389454	6396743	nc_PIF	183558.0	Cis	3	2	2
PRKCQ	ENSG00000065675.16	chr10	6396743	6398462	nc_PIF	181839.0	Cis	2	2	1
PRKCQ	ENSG00000065675.16	chr10	6398462	6403576	nc_PIF	176725.0	Cis	3	3	2
PRKCQ	ENSG00000065675.16	chr10	6403605	6415551	nc_PIF	164750.0	Cis	4	3	2
PRKCQ	ENSG00000065675.16	chr10	6415551	6422471	nc_PIF	157830.0	Cis	4	3	2
PRKCQ	ENSG00000065675.16	chr10	6422753	6425187	nc_PIF	155114.0	Cis	5	3	2
PRKCQ	ENSG00000065675.16	chr10	6425633	6429216	eo_PIF	151085.0	Cis	5	3	2
PRKCQ	ENSG00000065675.16	chr10	6429216	6435808	eo_PIF	144493.0	Cis	3	2	1
PRKCQ	ENSG00000065675.16	chr10	6435808	6443244	eo_PIF	137057.0	Cis	3	3	2
PRKCQ	ENSG00000065675.16	chr10	6443244	6445507	nc_PIF	134794.0	Cis	4	2	1
PRKCQ	ENSG00000065675.16	chr10	6445507	6445998	nc_PIF	134303.0	Cis	3	2	2
PRKCQ	ENSG00000065675.16	chr10	6445998	6449833	nc_PIF	130468.0	Cis	3	3	2
PRKCQ	ENSG00000065675.16	chr10	6460352	6461659	nc_PIF	118642.0	Cis	3	2	2
PRKCQ	ENSG00000065675.16	chr10	6461777	6463305	eo_PIF	116996.0	Cis	3	3	2
PRKCQ	ENSG00000065675.16	chr10	6463923	6465237	eo_PIF	115064.0	Cis	5	3	2
PRKCQ	ENSG00000065675.16	chr10	6465237	6475850	nc_PIF	104451.0	Cis	6	4	2
PRKCQ	ENSG00000065675.16	chr10	6475850	6476696	nc_PIF	103605.0	Cis	4	2	2
PRKCQ	ENSG00000065675.16	chr10	6476696	6488184	eo_PIF	92117.0	Cis	8	4	2
PRKCQ	ENSG00000065675.16	chr10	6488184	6492558	eo_PIF	87743.0	Cis	3	2	2
PRKCQ	ENSG00000065675.16	chr10	6492558	6498365	eo_PIF	81936.0	Cis	4	3	2
PRKCQ	ENSG00000065675.16	chr10	6498365	6505193	eo_PIF	75108.0	Cis	3	2	2
PRKCQ	ENSG00000065675.16	chr10	6505193	6508540	eo_PIF	71761.0	Cis	7	3	2
PRKCQ	ENSG00000065675.16	chr10	6508540	6509105	nc_PIF	71196.0	Cis	4	2	2
PRKCQ	ENSG00000065675.16	chr10	6509105	6511829	eo_PIF	68472.0	Cis	9	4	2
PRKCQ	ENSG00000065675.16	chr10	6511829	6512777	nc_PIF	67524.0	Cis	11	4	2
PRKCQ	ENSG00000065675.16	chr10	6512777	6512964	nc_PIF	67337.0	Cis	5	4	2
PRKCQ	ENSG00000065675.16	chr10	6519830	6521845	nc_PIF	58456.0	Cis	5	4	2
PRKCQ	ENSG00000065675.16	chr10	6521845	6527866	nc_PIF	52435.0	Cis	3	2	2
PRKCQ	ENSG00000065675.16	chr10	6527866	6529106	nc_PIF	51195.0	Cis	6	3	2
PRKCQ	ENSG00000065675.16	chr10	6529106	6532297	nc_PIF	48004.0	Cis	4	3	2
PRKCQ	ENSG00000065675.16	chr10	6532370	6534514	nc_PIF	45787.0	Cis	4	3	2
PRKCQ	ENSG00000065675.16	chr10	6534514	6538513	nc_PIF	41788.0	Cis	3	2	1
PRKCQ	ENSG00000065675.16	chr10	6538513	6546424	nc_PIF	33877.0	Cis	8	4	2
PRKCQ	ENSG00000065675.16	chr10	6547101	6555602	nc_PIF	24699.0	Cis	2	2	1
PRKCQ	ENSG00000065675.16	chr10	6555602	6561990	nc_PIF	18311.0	Cis	6	3	2
PRKCQ	ENSG00000065675.16	chr10	6561990	6564959	nc_PIF	15342.0	Cis	6	3	2
PRKCQ	ENSG00000065675.16	chr10	6564959	6573279	nc_PIF	7022.0	Cis	5	2	1
PRKCQ	ENSG00000065675.16	chr10	6573279	6574444	nc_PIF	5857.0	Cis	9	4	2
PRKCQ	ENSG00000065675.16	chr10	6588637	6596050	nc_PIF	8337.0	Cis	11	4	2
PRKCQ	ENSG00000065675.16	chr10	6596310	6598123	nc_PIF	16010.0	Cis	3	2	2
PRKCQ	ENSG00000065675.16	chr10	6598123	6601470	nc_PIF	17823.0	Cis	2	2	2
PRKCQ	ENSG00000065675.16	chr10	6603029	6604049	nc_PIF	22729.0	Cis	6	3	2
PRKCQ	ENSG00000065675.16	chr10	6604049	6604771	nc_PIF	23749.0	Cis	2	2	2
PRKCQ	ENSG00000065675.16	chr10	6604771	6619980	nc_PIF	24471.0	Cis	5	3	2
PRKCQ	ENSG00000065675.16	chr10	6619980	6623216	nc_PIF	39680.0	Cis	6	3	2
PRKCQ	ENSG00000065675.16	chr10	6623216	6623958	nc_PIF	42916.0	Cis	2	2	2
PRKCQ	ENSG00000065675.16	chr10	6623958	6626053	nc_PIF	43658.0	Cis	3	2	2
PRKCQ	ENSG00000065675.16	chr10	6626053	6640915	nc_PIF	45753.0	Cis	5	2	1
PRKCQ	ENSG00000065675.16	chr10	6640915	6643740	nc_PIF	60615.0	Cis	4	2	2
PRKCQ	ENSG00000065675.16	chr10	6643997	6649983	nc_PIF	63697.0	Cis	5	3	2
PRKCQ	ENSG00000065675.16	chr10	6649983	6654821	nc_PIF	69683.0	Cis	8	4	2
PRKCQ	ENSG00000065675.16	chr10	6654821	6658812	nc_PIF	74521.0	Cis	7	3	2
PRKCQ	ENSG00000065675.16	chr10	6658812	6678533	nc_PIF	78512.0	Cis	12	4	2
PRKCQ	ENSG00000065675.16	chr10	6678533	6679342	nc_PIF	98233.0	Cis	3	2	2
PRKCQ	ENSG00000065675.16	chr10	6679885	6680572	nc_PIF	99585.0	Cis	2	2	1
PRKCQ	ENSG00000065675.16	chr10	6680572	6682416	nc_PIF	100272.0	Cis	3	3	2
PRKCQ	ENSG00000065675.16	chr10	6682805	6682951	nc_PIF	102505.0	Cis	2	2	1
PRKCQ	ENSG00000065675.16	chr10	6682951	6688029	nc_PIF	102651.0	Cis	7	4	2
PRKCQ	ENSG00000065675.16	chr10	6688029	6688180	nc_PIF	107729.0	Cis	2	2	2
PRKCQ	ENSG00000065675.16	chr10	6688180	6690106	nc_PIF	107880.0	Cis	2	2	1
PRKCQ	ENSG00000065675.16	chr10	6690106	6691697	nc_PIF	109806.0	Cis	3	3	2
PRKCQ	ENSG00000065675.16	chr10	6706515	6713445	nc_PIF	126215.0	Cis	2	2	2
PRKCQ	ENSG00000065675.16	chr10	6713873	6716684	nc_PIF	133573.0	Cis	2	2	2
PRKCQ	ENSG00000065675.16	chr10	6716684	6718550	nc_PIF	136384.0	Cis	3	2	2
PRKCQ	ENSG00000065675.16	chr10	6718550	6720705	nc_PIF	138250.0	Cis	4	3	2
PRKCQ	ENSG00000065675.16	chr10	6720705	6721411	nc_PIF	140405.0	Cis	4	3	2
PRKCQ	ENSG00000065675.16	chr10	6725518	6727756	nc_PIF	145218.0	Cis	2	2	2
PRKCQ	ENSG00000065675.16	chr10	6730649	6739408	nc_PIF	150349.0	Cis	2	2	2
PRKCQ	ENSG00000065675.16	chr10	6761903	6767098	nc_PIF	181603.0	Cis	3	3	2
PRKCQ	ENSG00000065675.16	chr10	6769745	6771126	nc_PIF	189445.0	Cis	3	2	2
PRKCQ	ENSG00000065675.16	chr10	6779364	6781692	nc_PIF	199064.0	Cis	2	2	2
PRKCQ	ENSG00000065675.16	chr10	6781692	6784880	nc_PIF	201392.0	Cis	4	2	2
PRKCQ	ENSG00000065675.16	chr10	6784880	6789462	nc_PIF	204580.0	Cis	2	2	2
PRKCQ	ENSG00000065675.16	chr10	6791638	6794115	nc_PIF	211338.0	Cis	2	2	2
PRKCQ	ENSG00000065675.16	chr10	6795593	6799458	nc_PIF	215293.0	Cis	2	2	1
PRKCQ	ENSG00000065675.16	chr10	6815689	6820039	nc_PIF	235389.0	Cis	4	3	2
PRKCQ	ENSG00000065675.16	chr10	6842780	6844861	nc_PIF	262480.0	Cis	2	2	2
PRKCQ	ENSG00000065675.16	chr10	6851274	6853385	nc_PIF	270974.0	Cis	3	2	1
PRKCQ	ENSG00000065675.16	chr10	6853385	6855399	nc_PIF	273085.0	Cis	2	2	2
PRKCQ	ENSG00000065675.16	chr10	6864903	6867415	nc_PIF	284603.0	Cis	2	2	2
PRKCQ	ENSG00000065675.16	chr10	6916725	6924654	nc_PIF	336425.0	Cis	2	2	2
PRKCQ	ENSG00000065675.16	chr10	6936016	6938375	nc_PIF	355716.0	Cis	2	2	2
PRKCQ	ENSG00000065675.16	chr10	6958665	6959832	nc_PIF	378365.0	Cis	2	2	1
PRKCQ	ENSG00000065675.16	chr10	6981867	6983258	nc_PIF	401567.0	Cis	2	2	2
PRKCQ	ENSG00000065675.16	chr10	7007353	7016976	nc_PIF	427053.0	Cis	3	2	2
PRKCQ	ENSG00000065675.16	chr10	7016976	7019781	nc_PIF	436676.0	Cis	3	2	2
PRKCQ	ENSG00000065675.16	chr10	7028073	7033763	nc_PIF	447773.0	Cis	2	2	1
PRKCQ	ENSG00000065675.16	chr10	7033763	7038535	nc_PIF	453463.0	Cis	2	2	2
PRKCQ	ENSG00000065675.16	chr10	7040223	7048201	nc_PIF	459923.0	Cis	2	2	1
PRKCQ	ENSG00000065675.16	chr10	7048201	7054799	nc_PIF	467901.0	Cis	3	2	2
PRKCQ	ENSG00000065675.16	chr10	7062293	7067899	nc_PIF	481993.0	Cis	2	2	1
PRKCQ	ENSG00000065675.16	chr10	7103626	7117927	nc_PIF	523326.0	Cis	3	2	2
PRKCQ	ENSG00000065675.16	chr10	7132849	7135029	nc_PIF	552549.0	Cis	3	3	2
PRKCQ	ENSG00000065675.16	chr10	7172825	7177977	eo_PIF	592525.0	Cis	2	2	1
PRKCQ	ENSG00000065675.16	chr10	7177977	7184871	nc_PIF	597677.0	Cis	2	2	2
PRKCQ	ENSG00000065675.16	chr10	7200520	7203108	eo_PIF	620220.0	Cis	2	2	1
PRKCQ	ENSG00000065675.16	chr10	7203108	7209107	eo_PIF	622808.0	Cis	2	2	2
PRKCQ	ENSG00000065675.16	chr10	7257702	7263868	nc_PIF	677402.0	Cis	2	2	2
PRKCQ	ENSG00000065675.16	chr10	7283888	7289089	eo_PIF	703588.0	Cis	2	2	1
PRKCQ	ENSG00000065675.16	chr10	7303221	7305330	nc_PIF	722921.0	Cis	2	2	2
PRKCQ	ENSG00000065675.16	chr10	7305330	7307099	nc_PIF	725030.0	Cis	2	2	1
PRKCQ	ENSG00000065675.16	chr10	7337165	7350033	eo_PIF	756865.0	Cis	2	2	2
PRKCQ	ENSG00000065675.16	chr10	7387221	7389285	nc_PIF	806921.0	Cis	3	2	2
PRKCQ	ENSG00000065675.16	chr10	7400335	7402289	nc_PIF	820035.0	Cis	2	2	1
PRKCQ	ENSG00000065675.16	chr10	7421500	7426034	nc_PIF	841200.0	Cis	2	2	1
PRKCQ	ENSG00000065675.16	chr10	7442636	7444415	nc_PIF	862336.0	Cis	2	2	1
PRKCQ	ENSG00000065675.16	chr10	7476175	7477835	nc_PIF	895875.0	Cis	2	2	2
PRKCQ	ENSG00000065675.16	chr10	7499318	7501740	nc_PIF	919018.0	Cis	2	2	2
PRKCQ	ENSG00000065675.16	chr10	7572088	7597860	eo_PIF	991788.0	Cis	2	2	2
PRKCQ	ENSG00000065675.16	chr10	7609696	7610694	nc_PIF	1029396.0	Trans-intrachromosomal	2	2	2
PRKCQ	ENSG00000065675.16	chr10	7634455	7643402	eo_PIF	1054155.0	Trans-intrachromosomal	2	2	1
PRKCQ	ENSG00000065675.16	chr10	7972003	7975160	nc_PIF	1391703.0	Trans-intrachromosomal	2	2	1
PRKCQ	ENSG00000065675.16	chr10	8237522	8245422	nc_PIF	1657222.0	Trans-intrachromosomal	2	2	2
PRKCQ	ENSG00000065675.16	chr10	8329315	8333635	nc_PIF	1749015.0	Trans-intrachromosomal	2	2	2
PRKCQ	ENSG00000065675.16	chr10	8413661	8428003	nc_PIF	1833361.0	Trans-intrachromosomal	3	2	2
PRKCQ	ENSG00000065675.16	chr10	8467171	8471911	nc_PIF	1886871.0	Trans-intrachromosomal	2	2	1
PRKCQ	ENSG00000065675.16	chr10	8524150	8537194	nc_PIF	1943850.0	Trans-intrachromosomal	2	2	1
PRKCQ	ENSG00000065675.16	chr10	8565591	8569157	nc_PIF	1985291.0	Trans-intrachromosomal	2	2	2
PRKCQ	ENSG00000065675.16	chr10	8644394	8650308	nc_PIF	2064094.0	Trans-intrachromosomal	2	2	1
PRKCQ	ENSG00000065675.16	chr10	8660852	8673137	nc_PIF	2080552.0	Trans-intrachromosomal	3	2	1
PRKCQ	ENSG00000065675.16	chr10	8689676	8692521	nc_PIF	2109376.0	Trans-intrachromosomal	2	2	2
PRKCQ	ENSG00000065675.16	chr10	8967642	8972009	nc_PIF	2387342.0	Trans-intrachromosomal	2	2	1
PRKCQ	ENSG00000065675.16	chr10	8996963	8999874	nc_PIF	2416663.0	Trans-intrachromosomal	2	2	2
PRKCQ	ENSG00000065675.16	chr10	9295045	9298381	nc_PIF	2714745.0	Trans-intrachromosomal	3	2	2
PRKCQ	ENSG00000065675.16	chr10	9303737	9310750	nc_PIF	2723437.0	Trans-intrachromosomal	2	2	1
PRKCQ	ENSG00000065675.16	chr10	9313068	9317831	nc_PIF	2732768.0	Trans-intrachromosomal	2	2	1
PRKCQ	ENSG00000065675.16	chr10	9326484	9328658	nc_PIF	2746184.0	Trans-intrachromosomal	3	2	2
PRKCQ	ENSG00000065675.16	chr10	9328658	9336679	nc_PIF	2748358.0	Trans-intrachromosomal	2	2	1
PRKCQ	ENSG00000065675.16	chr10	9492510	9500191	nc_PIF	2912210.0	Trans-intrachromosomal	2	2	2
PRKCQ	ENSG00000065675.16	chr10	9731567	9742868	nc_PIF	3151267.0	Trans-intrachromosomal	2	2	1
PRKCQ	ENSG00000065675.16	chr10	9802569	9816000	nc_PIF	3222269.0	Trans-intrachromosomal	2	2	2
PRKCQ	ENSG00000065675.16	chr10	10098699	10102515	nc_PIF	3518399.0	Trans-intrachromosomal	3	2	1
PRKCQ	ENSG00000065675.16	chr10	10437375	10446916	nc_PIF	3857075.0	Trans-intrachromosomal	2	2	2
PRKCQ	ENSG00000065675.16	chr10	10478285	10485848	nc_PIF	3897985.0	Trans-intrachromosomal	2	2	1
PRKCQ	ENSG00000065675.16	chr10	10677431	10680550	nc_PIF	4097131.0	Trans-intrachromosomal	2	2	2
PRKCQ	ENSG00000065675.16	chr10	10985713	10997475	nc_PIF	4405413.0	Trans-intrachromosomal	2	2	2
PRKCQ	ENSG00000065675.16	chr10	11756240	11760311	nc_PIF	5175940.0	Trans-intrachromosomal	2	2	1
PRKCQ	ENSG00000065675.16	chr10	11760311	11765524	eo_PIF	5180011.0	Trans-intrachromosomal	2	2	1
PRKCQ	ENSG00000065675.16	chr10	12017562	12026129	nc_PIF	5437262.0	Trans-intrachromosomal	2	2	1
PRKCQ	ENSG00000065675.16	chr10	12597126	12600369	nc_PIF	6016826.0	Trans-intrachromosomal	2	2	2
PRKCQ	ENSG00000065675.16	chr10	12913673	12918055	nc_PIF	6333373.0	Trans-intrachromosomal	2	2	2
PRKCQ	ENSG00000065675.16	chr10	13471807	13476784	nc_PIF	6891507.0	Trans-intrachromosomal	2	2	1
PRKCQ	ENSG00000065675.16	chr10	15787098	15788341	nc_PIF	9206798.0	Trans-intrachromosomal	2	2	2
PRKCQ	ENSG00000065675.16	chr10	16247054	16257030	nc_PIF	9666754.0	Trans-intrachromosomal	2	2	2
PRKCQ	ENSG00000065675.16	chr10	19319259	19324251	eo_PIF	12738959.0	Trans-intrachromosomal	2	2	1
PRKCQ	ENSG00000065675.16	chr10	21549624	21556559	eo_PIF	14969324.0	Trans-intrachromosomal	2	2	1
PRKCQ	ENSG00000065675.16	chr10	21843191	21846980	nc_PIF	15262891.0	Trans-intrachromosomal	3	3	2
PRKCQ	ENSG00000065675.16	chr10	22731131	22731795	nc_PIF	16150831.0	Trans-intrachromosomal	2	2	1
PRKCQ	ENSG00000065675.16	chr10	36991682	36996488	nc_PIF	30411382.0	Trans-intrachromosomal	2	2	2
PRKCQ	ENSG00000065675.16	chr10	124672707	124687905	eo_PIF	118092407.0	Trans-intrachromosomal	2	2	2
PRKCQ	ENSG00000065675.16	chr15	83381713	83382268	nc_PIF		Trans-interchromosomal	2	2	1
PRKCSH	ENSG00000130175.10	chr19	3288559	3301909	eo_PIF	8133375.0	Trans-intrachromosomal	2	2	2
PRKCSH	ENSG00000130175.10	chr19	10510670	10513258	eo_PIF	922026.0	Cis	3	2	1
PRKCSH	ENSG00000130175.10	chr19	10896948	10910108	eo_PIF	525176.0	Cis	2	2	1
PRKCSH	ENSG00000130175.10	chr19	11021857	11025726	eo_PIF	409558.0	Cis	2	2	1
PRKCSH	ENSG00000130175.10	chr19	11041082	11044988	eo_PIF	390296.0	Cis	2	2	1
PRKCSH	ENSG00000130175.10	chr19	11048031	11051292	nc_PIF	383992.0	Cis	4	3	2
PRKCSH	ENSG00000130175.10	chr19	11060731	11064118	eo_PIF	371166.0	Cis	2	2	2
PRKCSH	ENSG00000130175.10	chr19	11064118	11080159	eo_PIF	355125.0	Cis	2	2	1
PRKCSH	ENSG00000130175.10	chr19	11080159	11082957	nc_PIF	352327.0	Cis	2	2	1
PRKCSH	ENSG00000130175.10	chr19	11207311	11228000	eo_PIF	207284.0	Cis	4	3	2
PRKCSH	ENSG00000130175.10	chr19	11248410	11256482	eo_PIF	178802.0	Cis	2	2	2
PRKCSH	ENSG00000130175.10	chr19	11279702	11280056	nc_PIF	155228.0	Cis	3	3	2
PRKCSH	ENSG00000130175.10	chr19	11364927	11369779	eo_PIF	65505.0	Cis	5	3	2
PRKCSH	ENSG00000130175.10	chr19	11375195	11380453	eo_PIF	54831.0	Cis	4	3	2
PRKCSH	ENSG00000130175.10	chr19	11400102	11416001	eo_PIF	19283.0	Cis	3	3	2
PRKCSH	ENSG00000130175.10	chr19	11458012	11478562	eo_PIF	22729.0	Cis	3	3	2
PRKCSH	ENSG00000130175.10	chr19	11498945	11501257	eo_PIF	63662.0	Cis	2	2	2
PRKCSH	ENSG00000130175.10	chr19	11571655	11574723	eo_PIF	136372.0	Cis	5	4	2
PRKCSH	ENSG00000130175.10	chr19	11581920	11585610	nc_PIF	146637.0	Cis	3	2	2
PRKCSH	ENSG00000130175.10	chr19	11585610	11591720	nc_PIF	150327.0	Cis	3	2	1
PRKCSH	ENSG00000130175.10	chr19	11629976	11635310	nc_PIF	194693.0	Cis	3	2	1
PRKCSH	ENSG00000130175.10	chr19	11635310	11642474	nc_PIF	200027.0	Cis	3	2	1
PRKCSH	ENSG00000130175.10	chr19	11695969	11701203	nc_PIF	260686.0	Cis	2	2	2
PRKCSH	ENSG00000130175.10	chr19	11833511	11837115	eo_PIF	398228.0	Cis	2	2	2
PRKCSH	ENSG00000130175.10	chr19	11944727	11945917	nc_PIF	509444.0	Cis	2	2	1
PRKCZ	ENSG00000067606.17	chr1	877505	880245	nc_PIF	1170166.0	Trans-intrachromosomal	3	2	1
PRKCZ	ENSG00000067606.17	chr1	912788	915238	nc_PIF	1135173.0	Trans-intrachromosomal	3	3	2
PRKCZ	ENSG00000067606.17	chr1	1007037	1008296	eo_PIF	1042115.0	Trans-intrachromosomal	2	2	2
PRKCZ	ENSG00000067606.17	chr1	1039020	1043001	eo_PIF	1007410.0	Trans-intrachromosomal	2	2	2
PRKCZ	ENSG00000067606.17	chr1	1098888	1104828	nc_PIF	945583.0	Cis	2	2	2
PRKCZ	ENSG00000067606.17	chr1	1104828	1107763	eo_PIF	942648.0	Cis	2	2	2
PRKCZ	ENSG00000067606.17	chr1	1127279	1128864	nc_PIF	921547.0	Cis	2	2	1
PRKCZ	ENSG00000067606.17	chr1	1133665	1148578	nc_PIF	901833.0	Cis	4	3	2
PRKCZ	ENSG00000067606.17	chr1	1155854	1156632	nc_PIF	893779.0	Cis	2	2	2
PRKCZ	ENSG00000067606.17	chr1	1220855	1225417	eo_PIF	824994.0	Cis	2	2	1
PRKCZ	ENSG00000067606.17	chr1	1370138	1372450	nc_PIF	677961.0	Cis	3	3	2
PRKCZ	ENSG00000067606.17	chr1	1525393	1529893	eo_PIF	520518.0	Cis	3	3	2
PRKCZ	ENSG00000067606.17	chr1	1581258	1583567	nc_PIF	466844.0	Cis	3	2	2
PRKCZ	ENSG00000067606.17	chr1	1583567	1585036	nc_PIF	465375.0	Cis	3	3	2
PRKCZ	ENSG00000067606.17	chr1	1587288	1598506	eo_PIF	451905.0	Cis	3	2	2
PRKCZ	ENSG00000067606.17	chr1	1648560	1651012	eo_PIF	399399.0	Cis	3	2	2
PRKCZ	ENSG00000067606.17	chr1	1764274	1767486	eo_PIF	282925.0	Cis	6	2	2
PRKCZ	ENSG00000067606.17	chr1	1767486	1777910	nc_PIF	272501.0	Cis	4	3	2
PRKCZ	ENSG00000067606.17	chr1	1798351	1798708	nc_PIF	251703.0	Cis	4	3	2
PRKCZ	ENSG00000067606.17	chr1	1822207	1823429	nc_PIF	226982.0	Cis	3	2	2
PRKCZ	ENSG00000067606.17	chr1	1823429	1824090	nc_PIF	226321.0	Cis	3	2	1
PRKCZ	ENSG00000067606.17	chr1	1838888	1865768	eo_PIF	184643.0	Cis	9	4	2
PRKCZ	ENSG00000067606.17	chr1	1865768	1881978	eo_PIF	168433.0	Cis	4	3	2
PRKCZ	ENSG00000067606.17	chr1	1884523	1885477	nc_PIF	164934.0	Cis	5	4	2
PRKCZ	ENSG00000067606.17	chr1	1886325	1889513	nc_PIF	160898.0	Cis	6	3	2
PRKCZ	ENSG00000067606.17	chr1	1899024	1901295	nc_PIF	149116.0	Cis	3	3	2
PRKCZ	ENSG00000067606.17	chr1	1903596	1911195	nc_PIF	139216.0	Cis	3	2	2
PRKCZ	ENSG00000067606.17	chr1	1928618	1933864	eo_PIF	116547.0	Cis	9	4	2
PRKCZ	ENSG00000067606.17	chr1	1933920	1943747	eo_PIF	106664.0	Cis	12	3	2
PRKCZ	ENSG00000067606.17	chr1	1943747	1955819	eo_PIF	94592.0	Cis	16	4	2
PRKCZ	ENSG00000067606.17	chr1	1975164	1983307	nc_PIF	67104.0	Cis	10	4	2
PRKCZ	ENSG00000067606.17	chr1	1983307	1984838	eo_PIF	65573.0	Cis	8	3	2
PRKCZ	ENSG00000067606.17	chr1	1984838	1988249	eo_PIF	62162.0	Cis	9	4	2
PRKCZ	ENSG00000067606.17	chr1	1988249	1990878	eo_PIF	59533.0	Cis	15	4	2
PRKCZ	ENSG00000067606.17	chr1	1990878	1992444	eo_PIF	57967.0	Cis	11	4	2
PRKCZ	ENSG00000067606.17	chr1	1992444	1994192	nc_PIF	56219.0	Cis	4	3	2
PRKCZ	ENSG00000067606.17	chr1	1994192	1996323	nc_PIF	54088.0	Cis	7	4	2
PRKCZ	ENSG00000067606.17	chr1	2024515	2028661	eo_PIF	21750.0	Cis	11	3	2
PRKCZ	ENSG00000067606.17	chr1	2028661	2035152	eo_PIF	15259.0	Cis	14	4	2
PRKCZ	ENSG00000067606.17	chr1	2035152	2047078	nc_PIF	3333.0	Cis	17	4	2
PRKCZ	ENSG00000067606.17	chr1	2060052	2064457	nc_PIF	9642.0	Cis	13	4	2
PRKCZ	ENSG00000067606.17	chr1	2064457	2065748	nc_PIF	14047.0	Cis	10	4	2
PRKCZ	ENSG00000067606.17	chr1	2076449	2076762	nc_PIF	26039.0	Cis	6	4	2
PRKCZ	ENSG00000067606.17	chr1	2076762	2089915	eo_PIF	26352.0	Cis	20	4	2
PRKCZ	ENSG00000067606.17	chr1	2114450	2116567	eo_PIF	64040.0	Cis	10	4	2
PRKCZ	ENSG00000067606.17	chr1	2116567	2117630	nc_PIF	66157.0	Cis	15	4	2
PRKCZ	ENSG00000067606.17	chr1	2151340	2156423	eo_PIF	100930.0	Cis	13	4	2
PRKCZ	ENSG00000067606.17	chr1	2156423	2157401	eo_PIF	106013.0	Cis	11	4	2
PRKCZ	ENSG00000067606.17	chr1	2157401	2158350	nc_PIF	106991.0	Cis	9	3	2
PRKCZ	ENSG00000067606.17	chr1	2158350	2164684	nc_PIF	107940.0	Cis	12	4	2
PRKCZ	ENSG00000067606.17	chr1	2164684	2170616	eo_PIF	114274.0	Cis	19	4	2
PRKCZ	ENSG00000067606.17	chr1	2170616	2173559	eo_PIF	120206.0	Cis	7	4	2
PRKCZ	ENSG00000067606.17	chr1	2173559	2191121	eo_PIF	123149.0	Cis	13	4	2
PRKCZ	ENSG00000067606.17	chr1	2191121	2192406	eo_PIF	140711.0	Cis	8	3	2
PRKCZ	ENSG00000067606.17	chr1	2199385	2209251	eo_PIF	148975.0	Cis	11	3	2
PRKCZ	ENSG00000067606.17	chr1	2209251	2210620	nc_PIF	158841.0	Cis	4	3	2
PRKCZ	ENSG00000067606.17	chr1	2210620	2212208	eo_PIF	160210.0	Cis	2	2	2
PRKCZ	ENSG00000067606.17	chr1	2212208	2215850	eo_PIF	161798.0	Cis	6	4	2
PRKCZ	ENSG00000067606.17	chr1	2215850	2218761	nc_PIF	165440.0	Cis	4	2	2
PRKCZ	ENSG00000067606.17	chr1	2218761	2220754	nc_PIF	168351.0	Cis	3	2	2
PRKCZ	ENSG00000067606.17	chr1	2221059	2224326	nc_PIF	170649.0	Cis	2	2	2
PRKCZ	ENSG00000067606.17	chr1	2267197	2272259	nc_PIF	216787.0	Cis	4	3	2
PRKCZ	ENSG00000067606.17	chr1	2272259	2276601	nc_PIF	221849.0	Cis	7	4	2
PRKCZ	ENSG00000067606.17	chr1	2276601	2295976	nc_PIF	226191.0	Cis	5	3	2
PRKCZ	ENSG00000067606.17	chr1	2308089	2308657	eo_PIF	257679.0	Cis	7	3	2
PRKCZ	ENSG00000067606.17	chr1	2308657	2311104	eo_PIF	258247.0	Cis	4	2	2
PRKCZ	ENSG00000067606.17	chr1	2311104	2319742	nc_PIF	260694.0	Cis	9	4	2
PRKCZ	ENSG00000067606.17	chr1	2319742	2339833	eo_PIF	269332.0	Cis	8	4	2
PRKCZ	ENSG00000067606.17	chr1	2339833	2343623	nc_PIF	289423.0	Cis	4	3	2
PRKCZ	ENSG00000067606.17	chr1	2343623	2346233	nc_PIF	293213.0	Cis	5	3	2
PRKCZ	ENSG00000067606.17	chr1	2346233	2348180	nc_PIF	295823.0	Cis	6	2	2
PRKCZ	ENSG00000067606.17	chr1	2348180	2349256	nc_PIF	297770.0	Cis	4	2	2
PRKCZ	ENSG00000067606.17	chr1	2349262	2351634	nc_PIF	298852.0	Cis	4	3	2
PRKCZ	ENSG00000067606.17	chr1	2351634	2356805	eo_PIF	301224.0	Cis	12	4	2
PRKCZ	ENSG00000067606.17	chr1	2356805	2360858	eo_PIF	306395.0	Cis	13	4	2
PRKCZ	ENSG00000067606.17	chr1	2360858	2376755	eo_PIF	310448.0	Cis	7	3	2
PRKCZ	ENSG00000067606.17	chr1	2396111	2396363	eo_PIF	345701.0	Cis	3	3	2
PRKCZ	ENSG00000067606.17	chr1	2396485	2398336	eo_PIF	346075.0	Cis	6	3	2
PRKCZ	ENSG00000067606.17	chr1	2401748	2404285	eo_PIF	351338.0	Cis	9	4	2
PRKCZ	ENSG00000067606.17	chr1	2420349	2423480	nc_PIF	369939.0	Cis	3	3	2
PRKCZ	ENSG00000067606.17	chr1	2423480	2426365	eo_PIF	373070.0	Cis	4	2	1
PRKCZ	ENSG00000067606.17	chr1	2426365	2455665	eo_PIF	375955.0	Cis	5	4	2
PRKCZ	ENSG00000067606.17	chr1	2485846	2488650	eo_PIF	435436.0	Cis	4	3	2
PRKCZ	ENSG00000067606.17	chr1	2488650	2494930	eo_PIF	438240.0	Cis	2	2	2
PRKCZ	ENSG00000067606.17	chr1	2494930	2503578	eo_PIF	444520.0	Cis	5	3	2
PRKCZ	ENSG00000067606.17	chr1	2503578	2514377	eo_PIF	453168.0	Cis	4	3	2
PRKCZ	ENSG00000067606.17	chr1	2514377	2515784	eo_PIF	463967.0	Cis	5	4	2
PRKCZ	ENSG00000067606.17	chr1	2515784	2519536	eo_PIF	465374.0	Cis	2	2	1
PRKCZ	ENSG00000067606.17	chr1	2564457	2565535	eo_PIF	514047.0	Cis	3	2	1
PRKCZ	ENSG00000067606.17	chr1	2565535	2583425	nc_PIF	515125.0	Cis	3	2	1
PRKCZ	ENSG00000067606.17	chr1	2600928	2617609	eo_PIF	550518.0	Cis	4	3	2
PRKCZ	ENSG00000067606.17	chr1	2624026	2624867	nc_PIF	573616.0	Cis	4	3	2
PRKCZ	ENSG00000067606.17	chr1	2638085	2640901	eo_PIF	587675.0	Cis	2	2	2
PRKCZ	ENSG00000067606.17	chr1	2640901	2780379	eo_PIF	590491.0	Cis	3	2	2
PRKCZ	ENSG00000067606.17	chr1	2799811	2805019	eo_PIF	749401.0	Cis	3	2	2
PRKCZ	ENSG00000067606.17	chr1	2819154	2829725	nc_PIF	768744.0	Cis	2	2	2
PRKCZ	ENSG00000067606.17	chr1	2829725	2836249	nc_PIF	779315.0	Cis	8	4	2
PRKCZ	ENSG00000067606.17	chr1	2837555	2855507	nc_PIF	787145.0	Cis	2	2	1
PRKCZ	ENSG00000067606.17	chr1	2860545	2884416	nc_PIF	810135.0	Cis	3	2	1
PRKCZ	ENSG00000067606.17	chr1	2884416	2884691	nc_PIF	834006.0	Cis	2	2	1
PRKCZ	ENSG00000067606.17	chr1	2901449	2926191	nc_PIF	851039.0	Cis	5	2	1
PRKCZ	ENSG00000067606.17	chr1	2926191	2927354	nc_PIF	875781.0	Cis	2	2	1
PRKCZ	ENSG00000067606.17	chr1	2931217	2939364	nc_PIF	880807.0	Cis	2	2	2
PRKCZ	ENSG00000067606.17	chr1	2974478	2987140	nc_PIF	924068.0	Cis	2	2	1
PRKCZ	ENSG00000067606.17	chr1	2996941	3004001	nc_PIF	946531.0	Cis	2	2	1
PRKCZ	ENSG00000067606.17	chr1	3028905	3034257	nc_PIF	978495.0	Cis	3	3	2
PRKCZ	ENSG00000067606.17	chr1	3038569	3041147	nc_PIF	988159.0	Cis	4	3	2
PRKCZ	ENSG00000067606.17	chr1	3072213	3074991	nc_PIF	1021803.0	Trans-intrachromosomal	5	3	2
PRKCZ	ENSG00000067606.17	chr1	3090161	3094573	nc_PIF	1039751.0	Trans-intrachromosomal	4	2	1
PRKCZ	ENSG00000067606.17	chr1	3149843	3177398	nc_PIF	1099433.0	Trans-intrachromosomal	6	4	2
PRKCZ	ENSG00000067606.17	chr1	3233737	3244426	eo_PIF	1183327.0	Trans-intrachromosomal	2	2	2
PRKCZ	ENSG00000067606.17	chr1	3262000	3264046	nc_PIF	1211590.0	Trans-intrachromosomal	2	2	2
PRKCZ	ENSG00000067606.17	chr1	3288925	3298460	nc_PIF	1238515.0	Trans-intrachromosomal	5	2	1
PRKCZ	ENSG00000067606.17	chr1	3302132	3307149	nc_PIF	1251722.0	Trans-intrachromosomal	2	2	1
PRKCZ	ENSG00000067606.17	chr1	3311770	3323972	nc_PIF	1261360.0	Trans-intrachromosomal	3	3	2
PRKCZ	ENSG00000067606.17	chr1	3323972	3334241	nc_PIF	1273562.0	Trans-intrachromosomal	2	2	2
PRKCZ	ENSG00000067606.17	chr1	3364738	3367849	nc_PIF	1314328.0	Trans-intrachromosomal	2	2	1
PRKCZ	ENSG00000067606.17	chr1	3367849	3375738	nc_PIF	1317439.0	Trans-intrachromosomal	2	2	1
PRKCZ	ENSG00000067606.17	chr1	3384304	3386049	eo_PIF	1333894.0	Trans-intrachromosomal	2	2	2
PRKCZ	ENSG00000067606.17	chr1	3388110	3401146	eo_PIF	1337700.0	Trans-intrachromosomal	2	2	2
PRKCZ	ENSG00000067606.17	chr1	3401146	3407911	eo_PIF	1350736.0	Trans-intrachromosomal	3	3	2
PRKCZ	ENSG00000067606.17	chr1	3409569	3421711	eo_PIF	1359159.0	Trans-intrachromosomal	2	2	1
PRKCZ	ENSG00000067606.17	chr1	3423375	3427405	eo_PIF	1372965.0	Trans-intrachromosomal	4	3	2
PRKCZ	ENSG00000067606.17	chr1	3430344	3447175	eo_PIF	1379934.0	Trans-intrachromosomal	3	2	2
PRKCZ	ENSG00000067606.17	chr1	3447175	3452470	nc_PIF	1396765.0	Trans-intrachromosomal	2	2	2
PRKCZ	ENSG00000067606.17	chr1	3507302	3521642	eo_PIF	1456892.0	Trans-intrachromosomal	5	3	2
PRKCZ	ENSG00000067606.17	chr1	3538050	3539738	nc_PIF	1487640.0	Trans-intrachromosomal	2	2	2
PRKCZ	ENSG00000067606.17	chr1	3545804	3551884	eo_PIF	1495394.0	Trans-intrachromosomal	4	3	2
PRKCZ	ENSG00000067606.17	chr1	3551884	3554083	nc_PIF	1501474.0	Trans-intrachromosomal	2	2	2
PRKCZ	ENSG00000067606.17	chr1	3554083	3564509	nc_PIF	1503673.0	Trans-intrachromosomal	2	2	2
PRKCZ	ENSG00000067606.17	chr1	3574277	3582993	eo_PIF	1523867.0	Trans-intrachromosomal	2	2	1
PRKCZ	ENSG00000067606.17	chr1	3665301	3674215	nc_PIF	1614891.0	Trans-intrachromosomal	3	2	2
PRKCZ	ENSG00000067606.17	chr1	3721498	3740888	eo_PIF	1671088.0	Trans-intrachromosomal	3	3	2
PRKCZ	ENSG00000067606.17	chr1	3805822	3818894	eo_PIF	1755412.0	Trans-intrachromosomal	3	2	1
PRKCZ	ENSG00000067606.17	chr1	4081301	4082906	nc_PIF	2030891.0	Trans-intrachromosomal	2	2	1
PRKCZ	ENSG00000067606.17	chr1	4170971	4171935	nc_PIF	2120561.0	Trans-intrachromosomal	2	2	2
PRKCZ	ENSG00000067606.17	chr1	4228352	4233621	nc_PIF	2177942.0	Trans-intrachromosomal	2	2	2
PRKCZ	ENSG00000067606.17	chr1	4256326	4263537	nc_PIF	2205916.0	Trans-intrachromosomal	2	2	2
PRKCZ	ENSG00000067606.17	chr1	4582207	4587634	nc_PIF	2531797.0	Trans-intrachromosomal	2	2	2
PRKCZ	ENSG00000067606.17	chr1	4609301	4612562	nc_PIF	2558891.0	Trans-intrachromosomal	2	2	1
PRKCZ	ENSG00000067606.17	chr1	4661054	4674227	nc_PIF	2610644.0	Trans-intrachromosomal	2	2	1
PRKCZ	ENSG00000067606.17	chr1	4740893	4747694	nc_PIF	2690483.0	Trans-intrachromosomal	2	2	2
PRKCZ	ENSG00000067606.17	chr1	4876675	4880311	nc_PIF	2826265.0	Trans-intrachromosomal	3	2	2
PRKCZ	ENSG00000067606.17	chr1	4942640	4949193	nc_PIF	2892230.0	Trans-intrachromosomal	2	2	2
PRKCZ	ENSG00000067606.17	chr1	5147533	5152172	nc_PIF	3097123.0	Trans-intrachromosomal	2	2	2
PRKCZ	ENSG00000067606.17	chr1	5318681	5326247	nc_PIF	3268271.0	Trans-intrachromosomal	2	2	2
PRKCZ	ENSG00000067606.17	chr1	5338089	5341704	nc_PIF	3287679.0	Trans-intrachromosomal	2	2	1
PRKCZ	ENSG00000067606.17	chr1	5490851	5495931	nc_PIF	3440441.0	Trans-intrachromosomal	2	2	2
PRKCZ	ENSG00000067606.17	chr1	5570166	5577170	nc_PIF	3519756.0	Trans-intrachromosomal	2	2	1
PRKCZ	ENSG00000067606.17	chr1	6076205	6081842	nc_PIF	4025795.0	Trans-intrachromosomal	2	2	2
PRKCZ	ENSG00000067606.17	chr1	6184976	6190266	eo_PIF	4134566.0	Trans-intrachromosomal	3	2	1
PRKCZ	ENSG00000067606.17	chr1	6877279	6878316	nc_PIF	4826869.0	Trans-intrachromosomal	2	2	1
PRKCZ	ENSG00000067606.17	chr1	6906125	6912883	eo_PIF	4855715.0	Trans-intrachromosomal	3	2	1
PRKCZ	ENSG00000067606.17	chr1	6925228	6928859	nc_PIF	4874818.0	Trans-intrachromosomal	2	2	2
PRKCZ	ENSG00000067606.17	chr1	7137637	7140733	nc_PIF	5087227.0	Trans-intrachromosomal	2	2	2
PRKCZ	ENSG00000067606.17	chr1	7192880	7193661	nc_PIF	5142470.0	Trans-intrachromosomal	2	2	1
PRKCZ	ENSG00000067606.17	chr1	7213472	7219135	nc_PIF	5163062.0	Trans-intrachromosomal	2	2	2
PRKCZ	ENSG00000067606.17	chr1	7440872	7443197	nc_PIF	5390462.0	Trans-intrachromosomal	2	2	1
PRKCZ	ENSG00000067606.17	chr1	8368498	8372966	nc_PIF	6318088.0	Trans-intrachromosomal	2	2	1
PRKCZ	ENSG00000067606.17	chr1	8404857	8407328	nc_PIF	6354447.0	Trans-intrachromosomal	2	2	2
PRKCZ	ENSG00000067606.17	chr1	8461408	8463166	nc_PIF	6410998.0	Trans-intrachromosomal	2	2	2
PRKCZ	ENSG00000067606.17	chr1	8463232	8465829	eo_PIF	6412822.0	Trans-intrachromosomal	2	2	1
PRKCZ	ENSG00000067606.17	chr1	9608849	9614368	eo_PIF	7558439.0	Trans-intrachromosomal	2	2	1
PRKCZ	ENSG00000067606.17	chr1	9796990	9800151	nc_PIF	7746580.0	Trans-intrachromosomal	2	2	2
PRKCZ	ENSG00000067606.17	chr1	10080973	10088759	nc_PIF	8030563.0	Trans-intrachromosomal	2	2	1
PRKCZ	ENSG00000067606.17	chr1	10279213	10283941	eo_PIF	8228803.0	Trans-intrachromosomal	2	2	1
PRKCZ	ENSG00000067606.17	chr1	10654696	10664597	eo_PIF	8604286.0	Trans-intrachromosomal	2	2	1
PRKCZ	ENSG00000067606.17	chr1	11095329	11098688	eo_PIF	9044919.0	Trans-intrachromosomal	2	2	1
PRKCZ	ENSG00000067606.17	chr1	11158959	11161583	nc_PIF	9108549.0	Trans-intrachromosomal	2	2	2
PRKCZ	ENSG00000067606.17	chr1	11299282	11317279	nc_PIF	9248872.0	Trans-intrachromosomal	2	2	1
PRKCZ	ENSG00000067606.17	chr1	11333125	11340685	nc_PIF	9282715.0	Trans-intrachromosomal	2	2	1
PRKCZ	ENSG00000067606.17	chr1	11526180	11532267	eo_PIF	9475770.0	Trans-intrachromosomal	2	2	1
PRKCZ	ENSG00000067606.17	chr1	11563183	11567035	nc_PIF	9512773.0	Trans-intrachromosomal	2	2	2
PRKCZ	ENSG00000067606.17	chr1	11715820	11723332	eo_PIF	9665410.0	Trans-intrachromosomal	2	2	1
PRKCZ	ENSG00000067606.17	chr1	11760426	11766074	eo_PIF	9710016.0	Trans-intrachromosomal	2	2	2
PRKCZ	ENSG00000067606.17	chr1	12113188	12118519	eo_PIF	10062778.0	Trans-intrachromosomal	2	2	1
PRKCZ	ENSG00000067606.17	chr1	12143964	12145884	eo_PIF	10093554.0	Trans-intrachromosomal	2	2	1
PRKCZ	ENSG00000067606.17	chr1	12752887	12756521	eo_PIF	10702477.0	Trans-intrachromosomal	2	2	2
PRKCZ	ENSG00000067606.17	chr1	15579407	15581964	eo_PIF	13528997.0	Trans-intrachromosomal	2	2	2
PRKCZ	ENSG00000067606.17	chr1	15931830	15935115	eo_PIF	13881420.0	Trans-intrachromosomal	2	2	1
PRKCZ	ENSG00000067606.17	chr1	16765165	16766622	nc_PIF	14714755.0	Trans-intrachromosomal	2	2	2
PRKCZ	ENSG00000067606.17	chr1	16956001	16970191	eo_PIF	14905591.0	Trans-intrachromosomal	2	2	2
PRKCZ	ENSG00000067606.17	chr1	18706326	18709917	nc_PIF	16655916.0	Trans-intrachromosomal	2	2	1
PRKCZ	ENSG00000067606.17	chr1	18970785	18977531	nc_PIF	16920375.0	Trans-intrachromosomal	2	2	2
PRKCZ	ENSG00000067606.17	chr1	19760991	19763994	nc_PIF	17710581.0	Trans-intrachromosomal	2	2	2
PRKCZ	ENSG00000067606.17	chr1	24619100	24630423	nc_PIF	22568690.0	Trans-intrachromosomal	2	2	1
PRKCZ	ENSG00000067606.17	chr1	33073601	33076781	nc_PIF	31023191.0	Trans-intrachromosomal	2	2	2
PRKCZ	ENSG00000067606.17	chr1	35459792	35473627	eo_PIF	33409382.0	Trans-intrachromosomal	2	2	1
PRKCZ	ENSG00000067606.17	chr1	36662979	36664333	nc_PIF	34612569.0	Trans-intrachromosomal	2	2	2
PRKCZ	ENSG00000067606.17	chr1	37424972	37439312	nc_PIF	35374562.0	Trans-intrachromosomal	2	2	1
PRKCZ	ENSG00000067606.17	chr1	39878332	39881698	nc_PIF	37827922.0	Trans-intrachromosomal	2	2	2
PRKCZ	ENSG00000067606.17	chr1	42309841	42311860	eo_PIF	40259431.0	Trans-intrachromosomal	2	2	2
PRKCZ	ENSG00000067606.17	chr1	76608069	76612930	nc_PIF	74557659.0	Trans-intrachromosomal	2	2	1
PRKCZ	ENSG00000067606.17	chr1	220889195	220890870	nc_PIF	218838785.0	Trans-intrachromosomal	2	2	2
PRKCZ	ENSG00000067606.17	chr2	136757521	136759933	nc_PIF		Trans-interchromosomal	2	2	2
PRKCZ	ENSG00000067606.17	chr3	17026292	17030390	nc_PIF		Trans-interchromosomal	2	2	1
PRKCZ	ENSG00000067606.17	chr4	1963163	1994099	eo_PIF		Trans-interchromosomal	2	2	2
PRKCZ	ENSG00000067606.17	chr6	20903255	20904054	nc_PIF		Trans-interchromosomal	2	2	1
PRKCZ	ENSG00000067606.17	chr6	48375791	48376955	nc_PIF		Trans-interchromosomal	2	2	2
PRKCZ	ENSG00000067606.17	chr6	109404417	109405373	eo_PIF		Trans-interchromosomal	2	2	1
PRKCZ	ENSG00000067606.17	chr7	99846105	99849649	eo_PIF		Trans-interchromosomal	2	2	2
PRKCZ	ENSG00000067606.17	chr14	96875066	96876325	eo_PIF		Trans-interchromosomal	2	2	2
PRKCZ	ENSG00000067606.17	chr16	25842207	25851044	nc_PIF		Trans-interchromosomal	2	2	2
PRKCZ	ENSG00000067606.17	chr17	50790477	50793654	nc_PIF		Trans-interchromosomal	2	2	1
PRKD1	ENSG00000184304.17	chr6	47399408	47407525	nc_PIF		Trans-interchromosomal	2	2	2
PRKD1	ENSG00000184304.17	chr14	26517374	26535214	eo_PIF	3656684.0	Trans-intrachromosomal	2	2	2
PRKD1	ENSG00000184304.17	chr14	28790414	28792799	nc_PIF	1399099.0	Trans-intrachromosomal	2	2	1
PRKD1	ENSG00000184304.17	chr14	28965179	28968278	nc_PIF	1223620.0	Trans-intrachromosomal	2	2	2
PRKD1	ENSG00000184304.17	chr14	29392991	29394950	nc_PIF	796948.0	Cis	2	2	1
PRKD1	ENSG00000184304.17	chr14	29467091	29470499	nc_PIF	721399.0	Cis	2	2	1
PRKD1	ENSG00000184304.17	chr14	29502365	29505002	nc_PIF	686896.0	Cis	2	2	2
PRKD1	ENSG00000184304.17	chr14	29519557	29527977	nc_PIF	663921.0	Cis	3	2	2
PRKD1	ENSG00000184304.17	chr14	29527977	29531439	nc_PIF	660459.0	Cis	3	2	1
PRKD1	ENSG00000184304.17	chr14	29535054	29540876	nc_PIF	651022.0	Cis	3	3	2
PRKD1	ENSG00000184304.17	chr14	29556752	29559468	nc_PIF	632430.0	Cis	3	2	2
PRKD1	ENSG00000184304.17	chr14	29559468	29561663	nc_PIF	630235.0	Cis	4	3	2
PRKD1	ENSG00000184304.17	chr14	29571538	29580059	eo_PIF	611839.0	Cis	2	2	2
PRKD1	ENSG00000184304.17	chr14	29580059	29584345	nc_PIF	607553.0	Cis	3	2	2
PRKD1	ENSG00000184304.17	chr14	29584345	29590400	nc_PIF	601498.0	Cis	2	2	1
PRKD1	ENSG00000184304.17	chr14	29594793	29599900	eo_PIF	591998.0	Cis	2	2	2
PRKD1	ENSG00000184304.17	chr14	29648470	29653249	eo_PIF	538649.0	Cis	2	2	2
PRKD1	ENSG00000184304.17	chr14	29654625	29657294	eo_PIF	534604.0	Cis	3	2	1
PRKD1	ENSG00000184304.17	chr14	29660057	29661773	nc_PIF	530125.0	Cis	3	3	2
PRKD1	ENSG00000184304.17	chr14	29669435	29670670	nc_PIF	521228.0	Cis	2	2	2
PRKD1	ENSG00000184304.17	chr14	29678128	29681943	nc_PIF	509955.0	Cis	2	2	2
PRKD1	ENSG00000184304.17	chr14	29697779	29698347	nc_PIF	493551.0	Cis	2	2	2
PRKD1	ENSG00000184304.17	chr14	29703165	29709337	nc_PIF	482561.0	Cis	2	2	1
PRKD1	ENSG00000184304.17	chr14	29734495	29748633	nc_PIF	443265.0	Cis	3	3	2
PRKD1	ENSG00000184304.17	chr14	29786787	29787743	nc_PIF	404155.0	Cis	4	3	2
PRKD1	ENSG00000184304.17	chr14	29792530	29793664	nc_PIF	398234.0	Cis	2	2	2
PRKD1	ENSG00000184304.17	chr14	29793664	29801283	nc_PIF	390615.0	Cis	5	4	2
PRKD1	ENSG00000184304.17	chr14	29816333	29828691	nc_PIF	363207.0	Cis	3	3	2
PRKD1	ENSG00000184304.17	chr14	29837879	29844040	nc_PIF	347858.0	Cis	2	2	2
PRKD1	ENSG00000184304.17	chr14	29844040	29844774	nc_PIF	347124.0	Cis	3	2	1
PRKD1	ENSG00000184304.17	chr14	29853519	29855366	nc_PIF	336532.0	Cis	3	2	1
PRKD1	ENSG00000184304.17	chr14	29859658	29862851	nc_PIF	329047.0	Cis	2	2	2
PRKD1	ENSG00000184304.17	chr14	29863731	29867126	nc_PIF	324772.0	Cis	3	3	2
PRKD1	ENSG00000184304.17	chr14	29894839	29897147	nc_PIF	294751.0	Cis	4	3	2
PRKD1	ENSG00000184304.17	chr14	29901938	29903827	nc_PIF	288071.0	Cis	2	2	2
PRKD1	ENSG00000184304.17	chr14	29904300	29910075	nc_PIF	281823.0	Cis	3	2	2
PRKD1	ENSG00000184304.17	chr14	29917080	29917731	nc_PIF	274167.0	Cis	2	2	2
PRKD1	ENSG00000184304.17	chr14	29917731	29918446	nc_PIF	273452.0	Cis	3	3	2
PRKD1	ENSG00000184304.17	chr14	29918446	29920997	nc_PIF	270901.0	Cis	2	2	2
PRKD1	ENSG00000184304.17	chr14	29921453	29926787	nc_PIF	265111.0	Cis	4	4	2
PRKD1	ENSG00000184304.17	chr14	29932928	29941421	nc_PIF	250477.0	Cis	6	4	2
PRKD1	ENSG00000184304.17	chr14	29941421	29944813	nc_PIF	247085.0	Cis	4	3	2
PRKD1	ENSG00000184304.17	chr14	29944813	29949742	nc_PIF	242156.0	Cis	2	2	1
PRKD1	ENSG00000184304.17	chr14	29953548	29954956	nc_PIF	236942.0	Cis	3	2	1
PRKD1	ENSG00000184304.17	chr14	29974237	29976121	nc_PIF	215777.0	Cis	2	2	1
PRKD1	ENSG00000184304.17	chr14	29995345	30001963	nc_PIF	189935.0	Cis	3	3	2
PRKD1	ENSG00000184304.17	chr14	30029486	30032633	nc_PIF	159265.0	Cis	2	2	2
PRKD1	ENSG00000184304.17	chr14	30032633	30036995	nc_PIF	154903.0	Cis	3	2	2
PRKD1	ENSG00000184304.17	chr14	30078863	30083086	nc_PIF	108812.0	Cis	3	2	2
PRKD1	ENSG00000184304.17	chr14	30228607	30233571	nc_PIF	36710.0	Cis	3	3	2
PRKD1	ENSG00000184304.17	chr14	30252190	30259473	nc_PIF	60293.0	Cis	3	2	2
PRKD1	ENSG00000184304.17	chr14	30453860	30458933	nc_PIF	261963.0	Cis	2	2	2
PRKD1	ENSG00000184304.17	chr14	36389064	36394616	nc_PIF	6197167.0	Trans-intrachromosomal	2	2	2
PRKD2	ENSG00000105287.13	chr19	45557927	45568507	nc_PIF	1148620.0	Trans-intrachromosomal	3	2	2
PRKD2	ENSG00000105287.13	chr19	45698066	45707653	eo_PIF	1009474.0	Trans-intrachromosomal	2	2	2
PRKD2	ENSG00000105287.13	chr19	45744033	45748766	eo_PIF	968361.0	Cis	2	2	2
PRKD2	ENSG00000105287.13	chr19	45879364	45883845	eo_PIF	833282.0	Cis	2	2	2
PRKD2	ENSG00000105287.13	chr19	45948036	45949278	nc_PIF	767849.0	Cis	2	2	1
PRKD2	ENSG00000105287.13	chr19	45956311	45957774	nc_PIF	759353.0	Cis	2	2	2
PRKD2	ENSG00000105287.13	chr19	46060075	46065306	eo_PIF	651821.0	Cis	2	2	2
PRKD2	ENSG00000105287.13	chr19	46084611	46089936	nc_PIF	627191.0	Cis	2	2	2
PRKD2	ENSG00000105287.13	chr19	46109137	46111970	nc_PIF	605157.0	Cis	2	2	2
PRKD2	ENSG00000105287.13	chr19	46131356	46137329	nc_PIF	579798.0	Cis	2	2	1
PRKD2	ENSG00000105287.13	chr19	46194490	46203579	nc_PIF	513548.0	Cis	2	2	2
PRKD2	ENSG00000105287.13	chr19	46220468	46226175	nc_PIF	490952.0	Cis	3	3	2
PRKD2	ENSG00000105287.13	chr19	46357883	46368260	nc_PIF	348867.0	Cis	3	2	2
PRKD2	ENSG00000105287.13	chr19	46368260	46370282	nc_PIF	346845.0	Cis	2	2	1
PRKD2	ENSG00000105287.13	chr19	46405790	46409646	nc_PIF	307481.0	Cis	2	2	1
PRKD2	ENSG00000105287.13	chr19	46420296	46433996	eo_PIF	283131.0	Cis	2	2	1
PRKD2	ENSG00000105287.13	chr19	46451384	46455816	nc_PIF	261311.0	Cis	4	3	2
PRKD2	ENSG00000105287.13	chr19	46505012	46508455	nc_PIF	208672.0	Cis	3	2	1
PRKD2	ENSG00000105287.13	chr19	46518530	46522276	nc_PIF	194851.0	Cis	2	2	2
PRKD2	ENSG00000105287.13	chr19	46522568	46525753	nc_PIF	191374.0	Cis	5	4	2
PRKD2	ENSG00000105287.13	chr19	46525753	46529985	nc_PIF	187142.0	Cis	2	2	1
PRKD2	ENSG00000105287.13	chr19	46529985	46531802	nc_PIF	185325.0	Cis	3	3	2
PRKD2	ENSG00000105287.13	chr19	46534572	46541654	nc_PIF	175473.0	Cis	3	3	2
PRKD2	ENSG00000105287.13	chr19	46541654	46542968	nc_PIF	174159.0	Cis	3	3	2
PRKD2	ENSG00000105287.13	chr19	46542968	46544122	nc_PIF	173005.0	Cis	4	3	2
PRKD2	ENSG00000105287.13	chr19	46558830	46567320	nc_PIF	149807.0	Cis	2	2	1
PRKD2	ENSG00000105287.13	chr19	46568477	46577765	nc_PIF	139362.0	Cis	4	2	2
PRKD2	ENSG00000105287.13	chr19	46577765	46580532	nc_PIF	136595.0	Cis	2	2	1
PRKD2	ENSG00000105287.13	chr19	46580532	46593621	nc_PIF	123506.0	Cis	4	3	2
PRKD2	ENSG00000105287.13	chr19	46629205	46633871	nc_PIF	83256.0	Cis	4	2	2
PRKD2	ENSG00000105287.13	chr19	46648550	46657013	eo_PIF	60114.0	Cis	3	2	2
PRKD2	ENSG00000105287.13	chr19	46657013	46659219	nc_PIF	57908.0	Cis	5	4	2
PRKD2	ENSG00000105287.13	chr19	46665110	46676537	eo_PIF	40590.0	Cis	6	3	2
PRKD2	ENSG00000105287.13	chr19	46676537	46683895	eo_PIF	33232.0	Cis	9	4	2
PRKD2	ENSG00000105287.13	chr19	46683895	46691977	eo_PIF	25150.0	Cis	4	3	2
PRKD2	ENSG00000105287.13	chr19	46691977	46694775	eo_PIF	22352.0	Cis	6	4	2
PRKD2	ENSG00000105287.13	chr19	46703060	46706417	eo_PIF	10710.0	Cis	8	4	2
PRKD2	ENSG00000105287.13	chr19	46706417	46711084	eo_PIF	6043.0	Cis	9	4	2
PRKD2	ENSG00000105287.13	chr19	46739401	46741875	eo_PIF	22275.0	Cis	4	4	2
PRKD2	ENSG00000105287.13	chr19	46742041	46742135	nc_PIF	24915.0	Cis	4	3	2
PRKD2	ENSG00000105287.13	chr19	46749188	46752834	nc_PIF	32062.0	Cis	7	3	2
PRKD2	ENSG00000105287.13	chr19	46752834	46758458	eo_PIF	35708.0	Cis	6	4	2
PRKD2	ENSG00000105287.13	chr19	46758458	46761584	eo_PIF	41332.0	Cis	5	3	2
PRKD2	ENSG00000105287.13	chr19	46761584	46770019	eo_PIF	44458.0	Cis	5	3	2
PRKD2	ENSG00000105287.13	chr19	46770019	46781210	eo_PIF	52893.0	Cis	3	2	2
PRKD2	ENSG00000105287.13	chr19	46806787	46809886	nc_PIF	89661.0	Cis	5	4	2
PRKD2	ENSG00000105287.13	chr19	46809886	46811885	nc_PIF	92760.0	Cis	2	2	2
PRKD2	ENSG00000105287.13	chr19	46814657	46823277	nc_PIF	97531.0	Cis	2	2	1
PRKD2	ENSG00000105287.13	chr19	46823277	46824423	nc_PIF	106151.0	Cis	4	3	2
PRKD2	ENSG00000105287.13	chr19	46824423	46826872	nc_PIF	107297.0	Cis	3	3	2
PRKD2	ENSG00000105287.13	chr19	46826897	46829801	nc_PIF	109771.0	Cis	3	3	2
PRKD2	ENSG00000105287.13	chr19	46890274	46891011	nc_PIF	173148.0	Cis	2	2	2
PRKD2	ENSG00000105287.13	chr19	46891011	46894223	nc_PIF	173885.0	Cis	3	3	2
PRKD2	ENSG00000105287.13	chr19	46894223	46899815	nc_PIF	177097.0	Cis	4	3	2
PRKD2	ENSG00000105287.13	chr19	46899945	46908645	nc_PIF	182819.0	Cis	7	3	2
PRKD2	ENSG00000105287.13	chr19	46927538	46932817	nc_PIF	210412.0	Cis	3	2	2
PRKD2	ENSG00000105287.13	chr19	46947128	46955674	eo_PIF	230002.0	Cis	2	2	2
PRKD2	ENSG00000105287.13	chr19	46955674	46960384	nc_PIF	238548.0	Cis	2	2	2
PRKD2	ENSG00000105287.13	chr19	46964410	46967261	nc_PIF	247284.0	Cis	2	2	2
PRKD2	ENSG00000105287.13	chr19	46968146	46969447	nc_PIF	251020.0	Cis	2	2	2
PRKD2	ENSG00000105287.13	chr19	46971977	46974343	nc_PIF	254851.0	Cis	3	3	2
PRKD2	ENSG00000105287.13	chr19	46974343	46976200	nc_PIF	257217.0	Cis	4	3	2
PRKD2	ENSG00000105287.13	chr19	46976200	46985416	nc_PIF	259074.0	Cis	2	2	2
PRKD2	ENSG00000105287.13	chr19	46985416	46986780	nc_PIF	268290.0	Cis	2	2	2
PRKD2	ENSG00000105287.13	chr19	46991230	46995824	nc_PIF	274104.0	Cis	3	2	2
PRKD2	ENSG00000105287.13	chr19	47021697	47023731	eo_PIF	304571.0	Cis	3	2	1
PRKD2	ENSG00000105287.13	chr19	47104721	47106471	nc_PIF	387595.0	Cis	2	2	2
PRKD2	ENSG00000105287.13	chr19	47106471	47110270	nc_PIF	389345.0	Cis	2	2	2
PRKD2	ENSG00000105287.13	chr19	47134589	47146236	eo_PIF	417463.0	Cis	3	3	2
PRKD2	ENSG00000105287.13	chr19	47147070	47151031	eo_PIF	429944.0	Cis	2	2	2
PRKD2	ENSG00000105287.13	chr19	47152177	47155002	eo_PIF	435051.0	Cis	2	2	2
PRKD2	ENSG00000105287.13	chr19	47169585	47172412	eo_PIF	452459.0	Cis	2	2	1
PRKD2	ENSG00000105287.13	chr19	47196698	47206429	eo_PIF	479572.0	Cis	2	2	1
PRKD2	ENSG00000105287.13	chr19	47301352	47307834	eo_PIF	584226.0	Cis	2	2	2
PRKD2	ENSG00000105287.13	chr19	47687920	47690866	nc_PIF	970794.0	Cis	2	2	1
PRKD2	ENSG00000105287.13	chr19	48424167	48425923	nc_PIF	1707041.0	Trans-intrachromosomal	2	2	1
PRKD2	ENSG00000105287.13	chr19	49134672	49143271	eo_PIF	2417546.0	Trans-intrachromosomal	2	2	1
PRKD2	ENSG00000105287.13	chr20	34001580	34007182	nc_PIF		Trans-interchromosomal	2	2	2
PRKD3	ENSG00000115825.11	chr2	10936426	10944367	nc_PIF	26380466.0	Trans-intrachromosomal	2	2	2
PRKD3	ENSG00000115825.11	chr2	17855969	17860512	nc_PIF	19464321.0	Trans-intrachromosomal	2	2	2
PRKD3	ENSG00000115825.11	chr2	24200744	24202918	eo_PIF	13121915.0	Trans-intrachromosomal	2	2	2
PRKD3	ENSG00000115825.11	chr2	25023276	25026511	nc_PIF	12298322.0	Trans-intrachromosomal	2	2	2
PRKD3	ENSG00000115825.11	chr2	25736495	25743640	eo_PIF	11581193.0	Trans-intrachromosomal	3	3	2
PRKD3	ENSG00000115825.11	chr2	27360875	27367890	eo_PIF	9956943.0	Trans-intrachromosomal	2	2	2
PRKD3	ENSG00000115825.11	chr2	29239118	29243048	eo_PIF	8081785.0	Trans-intrachromosomal	2	2	2
PRKD3	ENSG00000115825.11	chr2	32421425	32427261	nc_PIF	4897572.0	Trans-intrachromosomal	2	2	2
PRKD3	ENSG00000115825.11	chr2	32663351	32671408	eo_PIF	4653425.0	Trans-intrachromosomal	2	2	1
PRKD3	ENSG00000115825.11	chr2	33620928	33622298	nc_PIF	3702535.0	Trans-intrachromosomal	2	2	2
PRKD3	ENSG00000115825.11	chr2	33961449	33971747	nc_PIF	3353086.0	Trans-intrachromosomal	2	2	1
PRKD3	ENSG00000115825.11	chr2	35328442	35333892	nc_PIF	1990941.0	Trans-intrachromosomal	2	2	2
PRKD3	ENSG00000115825.11	chr2	36731750	36733873	nc_PIF	590960.0	Cis	2	2	1
PRKD3	ENSG00000115825.11	chr2	36797176	36799077	nc_PIF	525756.0	Cis	2	2	2
PRKD3	ENSG00000115825.11	chr2	36808083	36820290	eo_PIF	504543.0	Cis	2	2	2
PRKD3	ENSG00000115825.11	chr2	36849098	36852235	eo_PIF	472598.0	Cis	2	2	2
PRKD3	ENSG00000115825.11	chr2	36853717	36854787	nc_PIF	470046.0	Cis	2	2	1
PRKD3	ENSG00000115825.11	chr2	36855110	36855672	eo_PIF	469161.0	Cis	2	2	1
PRKD3	ENSG00000115825.11	chr2	36912338	36918409	eo_PIF	406424.0	Cis	2	2	1
PRKD3	ENSG00000115825.11	chr2	36926569	36929882	nc_PIF	394951.0	Cis	2	2	1
PRKD3	ENSG00000115825.11	chr2	36990336	36996460	eo_PIF	328373.0	Cis	2	2	2
PRKD3	ENSG00000115825.11	chr2	37013849	37015593	eo_PIF	309240.0	Cis	2	2	2
PRKD3	ENSG00000115825.11	chr2	37021236	37031066	eo_PIF	293767.0	Cis	2	2	2
PRKD3	ENSG00000115825.11	chr2	37031313	37037102	eo_PIF	287731.0	Cis	4	2	2
PRKD3	ENSG00000115825.11	chr2	37045419	37052168	eo_PIF	272665.0	Cis	2	2	2
PRKD3	ENSG00000115825.11	chr2	37056818	37061854	eo_PIF	262979.0	Cis	4	3	2
PRKD3	ENSG00000115825.11	chr2	37065090	37070922	eo_PIF	253911.0	Cis	3	2	1
PRKD3	ENSG00000115825.11	chr2	37086904	37092541	eo_PIF	232292.0	Cis	3	2	2
PRKD3	ENSG00000115825.11	chr2	37093426	37102541	eo_PIF	222292.0	Cis	4	3	2
PRKD3	ENSG00000115825.11	chr2	37118018	37120235	eo_PIF	204598.0	Cis	2	2	2
PRKD3	ENSG00000115825.11	chr2	37120235	37127077	eo_PIF	197756.0	Cis	2	2	2
PRKD3	ENSG00000115825.11	chr2	37127149	37132751	nc_PIF	192082.0	Cis	3	2	2
PRKD3	ENSG00000115825.11	chr2	37132751	37136858	eo_PIF	187975.0	Cis	3	2	2
PRKD3	ENSG00000115825.11	chr2	37136858	37138247	eo_PIF	186586.0	Cis	2	2	2
PRKD3	ENSG00000115825.11	chr2	37138247	37145064	eo_PIF	179769.0	Cis	3	2	2
PRKD3	ENSG00000115825.11	chr2	37168179	37179901	eo_PIF	144932.0	Cis	3	2	2
PRKD3	ENSG00000115825.11	chr2	37179901	37183327	eo_PIF	141506.0	Cis	6	4	2
PRKD3	ENSG00000115825.11	chr2	37183327	37185880	eo_PIF	138953.0	Cis	3	3	2
PRKD3	ENSG00000115825.11	chr2	37188598	37189399	eo_PIF	135434.0	Cis	2	2	2
PRKD3	ENSG00000115825.11	chr2	37189399	37193990	eo_PIF	130843.0	Cis	5	3	2
PRKD3	ENSG00000115825.11	chr2	37200523	37206264	eo_PIF	118569.0	Cis	5	3	2
PRKD3	ENSG00000115825.11	chr2	37206264	37212143	eo_PIF	112690.0	Cis	4	2	2
PRKD3	ENSG00000115825.11	chr2	37212435	37215334	eo_PIF	109499.0	Cis	5	2	2
PRKD3	ENSG00000115825.11	chr2	37215334	37219076	eo_PIF	105757.0	Cis	4	3	2
PRKD3	ENSG00000115825.11	chr2	37224455	37228895	eo_PIF	95938.0	Cis	4	3	2
PRKD3	ENSG00000115825.11	chr2	37241997	37242404	eo_PIF	82429.0	Cis	3	2	2
PRKD3	ENSG00000115825.11	chr2	37243581	37247471	eo_PIF	77362.0	Cis	4	2	2
PRKD3	ENSG00000115825.11	chr2	37247471	37250003	eo_PIF	74830.0	Cis	2	2	1
PRKD3	ENSG00000115825.11	chr2	37250003	37250737	eo_PIF	74096.0	Cis	2	2	2
PRKD3	ENSG00000115825.11	chr2	37251238	37252966	eo_PIF	71867.0	Cis	5	3	2
PRKD3	ENSG00000115825.11	chr2	37252966	37253786	eo_PIF	71047.0	Cis	4	3	2
PRKD3	ENSG00000115825.11	chr2	37253786	37263174	eo_PIF	61659.0	Cis	8	3	2
PRKD3	ENSG00000115825.11	chr2	37265896	37266148	nc_PIF	58685.0	Cis	4	3	2
PRKD3	ENSG00000115825.11	chr2	37266148	37272087	eo_PIF	52746.0	Cis	5	3	2
PRKD3	ENSG00000115825.11	chr2	37272087	37274318	eo_PIF	50515.0	Cis	12	4	2
PRKD3	ENSG00000115825.11	chr2	37277116	37280706	eo_PIF	44127.0	Cis	7	4	2
PRKD3	ENSG00000115825.11	chr2	37280706	37284773	eo_PIF	40060.0	Cis	9	4	2
PRKD3	ENSG00000115825.11	chr2	37284773	37284949	nc_PIF	39884.0	Cis	2	2	1
PRKD3	ENSG00000115825.11	chr2	37284972	37288412	eo_PIF	36421.0	Cis	6	3	2
PRKD3	ENSG00000115825.11	chr2	37288412	37290997	eo_PIF	33836.0	Cis	9	4	2
PRKD3	ENSG00000115825.11	chr2	37290997	37292298	eo_PIF	32535.0	Cis	7	3	2
PRKD3	ENSG00000115825.11	chr2	37292298	37296351	eo_PIF	28482.0	Cis	6	3	2
PRKD3	ENSG00000115825.11	chr2	37296351	37298650	nc_PIF	26183.0	Cis	7	3	2
PRKD3	ENSG00000115825.11	chr2	37299560	37302620	nc_PIF	22213.0	Cis	7	3	2
PRKD3	ENSG00000115825.11	chr2	37302620	37303868	nc_PIF	20965.0	Cis	5	3	2
PRKD3	ENSG00000115825.11	chr2	37303868	37307684	nc_PIF	17149.0	Cis	11	4	2
PRKD3	ENSG00000115825.11	chr2	37307684	37310599	nc_PIF	14234.0	Cis	10	4	2
PRKD3	ENSG00000115825.11	chr2	37310789	37311187	nc_PIF	13646.0	Cis	3	3	2
PRKD3	ENSG00000115825.11	chr2	37311187	37312088	nc_PIF	12745.0	Cis	11	4	2
PRKD3	ENSG00000115825.11	chr2	37312088	37313923	nc_PIF	10910.0	Cis	9	4	2
PRKD3	ENSG00000115825.11	chr2	37313923	37316391	eo_PIF	8442.0	Cis	14	4	2
PRKD3	ENSG00000115825.11	chr2	37319493	37323183	nc_PIF	1650.0	Cis	14	4	2
PRKD3	ENSG00000115825.11	chr2	37330781	37336851	nc_PIF	5949.0	Cis	10	4	2
PRKD3	ENSG00000115825.11	chr2	37336851	37340025	nc_PIF	12019.0	Cis	11	4	2
PRKD3	ENSG00000115825.11	chr2	37346645	37349158	nc_PIF	21813.0	Cis	8	4	2
PRKD3	ENSG00000115825.11	chr2	37349158	37349539	nc_PIF	24326.0	Cis	5	2	2
PRKD3	ENSG00000115825.11	chr2	37374850	37376062	nc_PIF	50018.0	Cis	6	2	2
PRKD3	ENSG00000115825.11	chr2	37376062	37379879	nc_PIF	51230.0	Cis	10	4	2
PRKD3	ENSG00000115825.11	chr2	37379879	37380073	nc_PIF	55047.0	Cis	2	2	2
PRKD3	ENSG00000115825.11	chr2	37380073	37385455	nc_PIF	55241.0	Cis	7	4	2
PRKD3	ENSG00000115825.11	chr2	37385830	37389906	nc_PIF	60998.0	Cis	10	4	2
PRKD3	ENSG00000115825.11	chr2	37389927	37390938	nc_PIF	65095.0	Cis	6	4	2
PRKD3	ENSG00000115825.11	chr2	37390938	37395797	nc_PIF	66106.0	Cis	5	3	2
PRKD3	ENSG00000115825.11	chr2	37395797	37403064	nc_PIF	70965.0	Cis	4	2	1
PRKD3	ENSG00000115825.11	chr2	37403064	37405822	nc_PIF	78232.0	Cis	2	2	2
PRKD3	ENSG00000115825.11	chr2	37405822	37407905	nc_PIF	80990.0	Cis	2	2	2
PRKD3	ENSG00000115825.11	chr2	37407905	37412541	nc_PIF	83073.0	Cis	4	2	2
PRKD3	ENSG00000115825.11	chr2	37414195	37415290	nc_PIF	89363.0	Cis	2	2	2
PRKD3	ENSG00000115825.11	chr2	37415290	37415988	nc_PIF	90458.0	Cis	2	2	2
PRKD3	ENSG00000115825.11	chr2	37415988	37422433	nc_PIF	91156.0	Cis	3	2	2
PRKD3	ENSG00000115825.11	chr2	37422433	37424408	nc_PIF	97601.0	Cis	2	2	2
PRKD3	ENSG00000115825.11	chr2	37433999	37436129	nc_PIF	109167.0	Cis	3	3	2
PRKD3	ENSG00000115825.11	chr2	37436633	37438434	nc_PIF	111801.0	Cis	2	2	1
PRKD3	ENSG00000115825.11	chr2	37464226	37465875	nc_PIF	139394.0	Cis	4	3	2
PRKD3	ENSG00000115825.11	chr2	37465875	37473761	nc_PIF	141043.0	Cis	2	2	2
PRKD3	ENSG00000115825.11	chr2	37473761	37477736	nc_PIF	148929.0	Cis	3	3	2
PRKD3	ENSG00000115825.11	chr2	37506022	37520522	nc_PIF	181190.0	Cis	5	3	2
PRKD3	ENSG00000115825.11	chr2	37520522	37522836	nc_PIF	195690.0	Cis	2	2	2
PRKD3	ENSG00000115825.11	chr2	37522836	37529158	nc_PIF	198004.0	Cis	2	2	2
PRKD3	ENSG00000115825.11	chr2	37530108	37535431	nc_PIF	205276.0	Cis	3	2	2
PRKD3	ENSG00000115825.11	chr2	37539025	37542132	nc_PIF	214193.0	Cis	2	2	2
PRKD3	ENSG00000115825.11	chr2	37542132	37544437	nc_PIF	217300.0	Cis	2	2	1
PRKD3	ENSG00000115825.11	chr2	37544437	37545796	nc_PIF	219605.0	Cis	2	2	2
PRKD3	ENSG00000115825.11	chr2	37551915	37552699	nc_PIF	227083.0	Cis	2	2	2
PRKD3	ENSG00000115825.11	chr2	37552699	37556899	nc_PIF	227867.0	Cis	7	4	2
PRKD3	ENSG00000115825.11	chr2	37556899	37558597	nc_PIF	232067.0	Cis	2	2	1
PRKD3	ENSG00000115825.11	chr2	37558597	37560114	nc_PIF	233765.0	Cis	5	2	2
PRKD3	ENSG00000115825.11	chr2	37560114	37568716	nc_PIF	235282.0	Cis	2	2	2
PRKD3	ENSG00000115825.11	chr2	37579094	37582590	nc_PIF	254262.0	Cis	2	2	2
PRKD3	ENSG00000115825.11	chr2	37582590	37583303	nc_PIF	257758.0	Cis	2	2	2
PRKD3	ENSG00000115825.11	chr2	37583303	37587116	nc_PIF	258471.0	Cis	2	2	1
PRKD3	ENSG00000115825.11	chr2	37589203	37590457	nc_PIF	264371.0	Cis	3	2	2
PRKD3	ENSG00000115825.11	chr2	37599558	37604879	nc_PIF	274726.0	Cis	4	3	2
PRKD3	ENSG00000115825.11	chr2	37604879	37606098	nc_PIF	280047.0	Cis	3	2	2
PRKD3	ENSG00000115825.11	chr2	37606098	37606785	nc_PIF	281266.0	Cis	3	2	2
PRKD3	ENSG00000115825.11	chr2	37607327	37609196	nc_PIF	282495.0	Cis	2	2	1
PRKD3	ENSG00000115825.11	chr2	37609297	37613104	nc_PIF	284465.0	Cis	4	3	2
PRKD3	ENSG00000115825.11	chr2	37613104	37620530	nc_PIF	288272.0	Cis	5	3	2
PRKD3	ENSG00000115825.11	chr2	37622298	37624279	nc_PIF	297466.0	Cis	2	2	1
PRKD3	ENSG00000115825.11	chr2	37624428	37634467	nc_PIF	299596.0	Cis	3	3	2
PRKD3	ENSG00000115825.11	chr2	37634467	37638639	nc_PIF	309635.0	Cis	2	2	2
PRKD3	ENSG00000115825.11	chr2	37638639	37642130	eo_PIF	313807.0	Cis	3	3	2
PRKD3	ENSG00000115825.11	chr2	37654751	37655130	nc_PIF	329919.0	Cis	2	2	1
PRKD3	ENSG00000115825.11	chr2	37655130	37659221	nc_PIF	330298.0	Cis	2	2	2
PRKD3	ENSG00000115825.11	chr2	37659221	37666810	nc_PIF	334389.0	Cis	4	3	2
PRKD3	ENSG00000115825.11	chr2	37675841	37676918	nc_PIF	351009.0	Cis	3	2	1
PRKD3	ENSG00000115825.11	chr2	37683147	37689678	eo_PIF	358315.0	Cis	3	2	2
PRKD3	ENSG00000115825.11	chr2	37689678	37694150	nc_PIF	364846.0	Cis	3	3	2
PRKD3	ENSG00000115825.11	chr2	37698016	37699453	nc_PIF	373184.0	Cis	2	2	1
PRKD3	ENSG00000115825.11	chr2	37699453	37703108	nc_PIF	374621.0	Cis	4	3	2
PRKD3	ENSG00000115825.11	chr2	37712963	37718992	nc_PIF	388131.0	Cis	4	3	2
PRKD3	ENSG00000115825.11	chr2	37766331	37774045	nc_PIF	441499.0	Cis	2	2	2
PRKD3	ENSG00000115825.11	chr2	37785627	37788626	nc_PIF	460795.0	Cis	4	3	2
PRKD3	ENSG00000115825.11	chr2	37788626	37793101	nc_PIF	463794.0	Cis	5	3	2
PRKD3	ENSG00000115825.11	chr2	37793893	37794659	nc_PIF	469061.0	Cis	3	2	2
PRKD3	ENSG00000115825.11	chr2	37796865	37798479	nc_PIF	472033.0	Cis	5	4	2
PRKD3	ENSG00000115825.11	chr2	37798479	37802369	nc_PIF	473647.0	Cis	2	2	1
PRKD3	ENSG00000115825.11	chr2	37802853	37807627	nc_PIF	478021.0	Cis	2	2	2
PRKD3	ENSG00000115825.11	chr2	37807627	37809201	nc_PIF	482795.0	Cis	3	3	2
PRKD3	ENSG00000115825.11	chr2	37809201	37814881	nc_PIF	484369.0	Cis	5	3	2
PRKD3	ENSG00000115825.11	chr2	37814881	37827024	nc_PIF	490049.0	Cis	2	2	2
PRKD3	ENSG00000115825.11	chr2	37827024	37828395	nc_PIF	502192.0	Cis	2	2	2
PRKD3	ENSG00000115825.11	chr2	37828395	37835915	nc_PIF	503563.0	Cis	2	2	1
PRKD3	ENSG00000115825.11	chr2	37835965	37846076	nc_PIF	511133.0	Cis	3	3	2
PRKD3	ENSG00000115825.11	chr2	37846076	37847488	nc_PIF	521244.0	Cis	3	2	2
PRKD3	ENSG00000115825.11	chr2	37847488	37849486	nc_PIF	522656.0	Cis	5	3	2
PRKD3	ENSG00000115825.11	chr2	37849486	37854850	nc_PIF	524654.0	Cis	2	2	1
PRKD3	ENSG00000115825.11	chr2	37854850	37862300	nc_PIF	530018.0	Cis	4	3	2
PRKD3	ENSG00000115825.11	chr2	37862300	37863391	nc_PIF	537468.0	Cis	2	2	2
PRKD3	ENSG00000115825.11	chr2	37867502	37872905	nc_PIF	542670.0	Cis	7	4	2
PRKD3	ENSG00000115825.11	chr2	37872905	37881300	nc_PIF	548073.0	Cis	4	3	2
PRKD3	ENSG00000115825.11	chr2	37885927	37886934	nc_PIF	561095.0	Cis	2	2	2
PRKD3	ENSG00000115825.11	chr2	37895321	37899142	nc_PIF	570489.0	Cis	4	2	2
PRKD3	ENSG00000115825.11	chr2	37899142	37902920	nc_PIF	574310.0	Cis	4	4	2
PRKD3	ENSG00000115825.11	chr2	37931953	37934816	nc_PIF	607121.0	Cis	4	2	2
PRKD3	ENSG00000115825.11	chr2	37934906	37938264	nc_PIF	610074.0	Cis	2	2	2
PRKD3	ENSG00000115825.11	chr2	37941265	37944627	nc_PIF	616433.0	Cis	4	3	2
PRKD3	ENSG00000115825.11	chr2	37944627	37948270	nc_PIF	619795.0	Cis	2	2	2
PRKD3	ENSG00000115825.11	chr2	37967619	37985505	eo_PIF	642787.0	Cis	4	2	2
PRKD3	ENSG00000115825.11	chr2	37985505	37993649	eo_PIF	660673.0	Cis	4	4	2
PRKD3	ENSG00000115825.11	chr2	37995636	37997492	eo_PIF	670804.0	Cis	3	2	2
PRKD3	ENSG00000115825.11	chr2	37997492	38000790	eo_PIF	672660.0	Cis	3	2	1
PRKD3	ENSG00000115825.11	chr2	38028163	38034871	nc_PIF	703331.0	Cis	3	2	2
PRKD3	ENSG00000115825.11	chr2	38034871	38037158	nc_PIF	710039.0	Cis	2	2	2
PRKD3	ENSG00000115825.11	chr2	38037158	38042585	nc_PIF	712326.0	Cis	2	2	2
PRKD3	ENSG00000115825.11	chr2	38045678	38048448	nc_PIF	720846.0	Cis	3	2	2
PRKD3	ENSG00000115825.11	chr2	38058745	38061543	nc_PIF	733913.0	Cis	2	2	2
PRKD3	ENSG00000115825.11	chr2	38065574	38068004	eo_PIF	740742.0	Cis	4	3	2
PRKD3	ENSG00000115825.11	chr2	38079739	38080853	nc_PIF	754907.0	Cis	3	2	2
PRKD3	ENSG00000115825.11	chr2	38095976	38096556	nc_PIF	771144.0	Cis	2	2	2
PRKD3	ENSG00000115825.11	chr2	38098482	38104794	nc_PIF	773650.0	Cis	2	2	2
PRKD3	ENSG00000115825.11	chr2	38113915	38115670	nc_PIF	789083.0	Cis	4	3	2
PRKD3	ENSG00000115825.11	chr2	38116204	38117235	nc_PIF	791372.0	Cis	2	2	2
PRKD3	ENSG00000115825.11	chr2	38122541	38134787	nc_PIF	797709.0	Cis	2	2	1
PRKD3	ENSG00000115825.11	chr2	38140725	38141650	nc_PIF	815893.0	Cis	2	2	1
PRKD3	ENSG00000115825.11	chr2	38141792	38146523	nc_PIF	816960.0	Cis	2	2	1
PRKD3	ENSG00000115825.11	chr2	38174239	38180273	nc_PIF	849407.0	Cis	3	3	2
PRKD3	ENSG00000115825.11	chr2	38180273	38181466	nc_PIF	855441.0	Cis	3	3	2
PRKD3	ENSG00000115825.11	chr2	38187783	38192502	nc_PIF	862951.0	Cis	2	2	2
PRKD3	ENSG00000115825.11	chr2	38192727	38195044	nc_PIF	867895.0	Cis	3	2	1
PRKD3	ENSG00000115825.11	chr2	38231709	38242612	nc_PIF	906877.0	Cis	3	2	2
PRKD3	ENSG00000115825.11	chr2	38267357	38269318	nc_PIF	942525.0	Cis	4	2	2
PRKD3	ENSG00000115825.11	chr2	38279868	38284300	nc_PIF	955036.0	Cis	2	2	1
PRKD3	ENSG00000115825.11	chr2	38307636	38317677	eo_PIF	982804.0	Cis	2	2	1
PRKD3	ENSG00000115825.11	chr2	38352901	38357993	eo_PIF	1028069.0	Trans-intrachromosomal	4	3	2
PRKD3	ENSG00000115825.11	chr2	38366721	38367216	nc_PIF	1041889.0	Trans-intrachromosomal	3	2	2
PRKD3	ENSG00000115825.11	chr2	38393747	38406182	nc_PIF	1068915.0	Trans-intrachromosomal	3	3	2
PRKD3	ENSG00000115825.11	chr2	38422756	38427141	nc_PIF	1097924.0	Trans-intrachromosomal	2	2	2
PRKD3	ENSG00000115825.11	chr2	38442762	38446569	nc_PIF	1117930.0	Trans-intrachromosomal	2	2	2
PRKD3	ENSG00000115825.11	chr2	38448494	38452364	nc_PIF	1123662.0	Trans-intrachromosomal	2	2	2
PRKD3	ENSG00000115825.11	chr2	38476585	38494890	nc_PIF	1151753.0	Trans-intrachromosomal	2	2	2
PRKD3	ENSG00000115825.11	chr2	38497534	38500401	nc_PIF	1172702.0	Trans-intrachromosomal	3	3	2
PRKD3	ENSG00000115825.11	chr2	38525657	38532475	nc_PIF	1200825.0	Trans-intrachromosomal	2	2	1
PRKD3	ENSG00000115825.11	chr2	38532475	38541401	nc_PIF	1207643.0	Trans-intrachromosomal	2	2	2
PRKD3	ENSG00000115825.11	chr2	38549424	38559245	nc_PIF	1224592.0	Trans-intrachromosomal	2	2	2
PRKD3	ENSG00000115825.11	chr2	38589275	38597348	eo_PIF	1264443.0	Trans-intrachromosomal	2	2	2
PRKD3	ENSG00000115825.11	chr2	38671269	38682288	eo_PIF	1346437.0	Trans-intrachromosomal	2	2	2
PRKD3	ENSG00000115825.11	chr2	38682288	38688653	nc_PIF	1357456.0	Trans-intrachromosomal	2	2	2
PRKD3	ENSG00000115825.11	chr2	38701553	38709652	nc_PIF	1376721.0	Trans-intrachromosomal	2	2	1
PRKD3	ENSG00000115825.11	chr2	38709652	38715929	nc_PIF	1384820.0	Trans-intrachromosomal	2	2	1
PRKD3	ENSG00000115825.11	chr2	38743939	38746270	eo_PIF	1419107.0	Trans-intrachromosomal	2	2	2
PRKD3	ENSG00000115825.11	chr2	40297775	40298757	nc_PIF	2972943.0	Trans-intrachromosomal	2	2	1
PRKD3	ENSG00000115825.11	chr2	54640057	54646881	eo_PIF	17315225.0	Trans-intrachromosomal	2	2	2
PRKD3	ENSG00000115825.11	chr2	55489257	55498716	nc_PIF	18164425.0	Trans-intrachromosomal	2	2	1
PRKD3	ENSG00000115825.11	chr2	204361950	204363606	nc_PIF	167037118.0	Trans-intrachromosomal	2	2	1
PRKD3	ENSG00000115825.11	chr2	227547502	227549192	nc_PIF	190222670.0	Trans-intrachromosomal	2	2	1
PRKD3	ENSG00000115825.11	chr3	27096286	27099868	nc_PIF		Trans-interchromosomal	2	2	1
PRKD3	ENSG00000115825.11	chr7	44106078	44112475	eo_PIF		Trans-interchromosomal	2	2	2
PRKD3	ENSG00000115825.11	chr7	88853241	88854265	nc_PIF		Trans-interchromosomal	2	2	1
PRKDC	ENSG00000253729.9	chr8	37574745	37578312	nc_PIF	10381866.0	Trans-intrachromosomal	2	2	2
PRKDC	ENSG00000253729.9	chr8	46540939	46543557	nc_PIF	1416621.0	Trans-intrachromosomal	2	2	2
PRKDC	ENSG00000253729.9	chr8	46681664	46684060	nc_PIF	1276118.0	Trans-intrachromosomal	2	2	2
PRKDC	ENSG00000253729.9	chr8	46879176	46884830	nc_PIF	1075348.0	Trans-intrachromosomal	2	2	2
PRKDC	ENSG00000253729.9	chr8	46910777	46922583	nc_PIF	1037595.0	Trans-intrachromosomal	2	2	2
PRKDC	ENSG00000253729.9	chr8	46983211	46986220	nc_PIF	973958.0	Cis	2	2	2
PRKDC	ENSG00000253729.9	chr8	46986220	46988157	nc_PIF	972021.0	Cis	3	2	1
PRKDC	ENSG00000253729.9	chr8	46990654	46994148	nc_PIF	966030.0	Cis	2	2	2
PRKDC	ENSG00000253729.9	chr8	47003815	47007851	nc_PIF	952327.0	Cis	2	2	2
PRKDC	ENSG00000253729.9	chr8	47168220	47169588	nc_PIF	790590.0	Cis	2	2	2
PRKDC	ENSG00000253729.9	chr8	47177556	47180040	nc_PIF	780138.0	Cis	2	2	1
PRKDC	ENSG00000253729.9	chr8	47180040	47184710	nc_PIF	775468.0	Cis	4	3	2
PRKDC	ENSG00000253729.9	chr8	47190508	47204137	nc_PIF	756041.0	Cis	3	2	1
PRKDC	ENSG00000253729.9	chr8	47204137	47205763	nc_PIF	754415.0	Cis	3	2	1
PRKDC	ENSG00000253729.9	chr8	47220592	47231327	nc_PIF	728851.0	Cis	4	3	2
PRKDC	ENSG00000253729.9	chr8	47269201	47270954	nc_PIF	689224.0	Cis	3	2	2
PRKDC	ENSG00000253729.9	chr8	47273908	47282300	eo_PIF	677878.0	Cis	3	2	2
PRKDC	ENSG00000253729.9	chr8	47282300	47282828	nc_PIF	677350.0	Cis	3	3	2
PRKDC	ENSG00000253729.9	chr8	47282828	47291674	eo_PIF	668504.0	Cis	3	2	2
PRKDC	ENSG00000253729.9	chr8	47309211	47310646	nc_PIF	649532.0	Cis	2	2	1
PRKDC	ENSG00000253729.9	chr8	47325981	47329852	nc_PIF	630326.0	Cis	2	2	2
PRKDC	ENSG00000253729.9	chr8	47329852	47331205	eo_PIF	628973.0	Cis	3	3	2
PRKDC	ENSG00000253729.9	chr8	47351213	47353455	nc_PIF	606723.0	Cis	2	2	2
PRKDC	ENSG00000253729.9	chr8	47363603	47364064	nc_PIF	596114.0	Cis	2	2	1
PRKDC	ENSG00000253729.9	chr8	47370412	47375881	nc_PIF	584297.0	Cis	2	2	2
PRKDC	ENSG00000253729.9	chr8	47375881	47377066	nc_PIF	583112.0	Cis	3	2	2
PRKDC	ENSG00000253729.9	chr8	47377066	47380038	nc_PIF	580140.0	Cis	2	2	2
PRKDC	ENSG00000253729.9	chr8	47381458	47384363	nc_PIF	575815.0	Cis	4	3	2
PRKDC	ENSG00000253729.9	chr8	47384363	47386230	nc_PIF	573948.0	Cis	2	2	2
PRKDC	ENSG00000253729.9	chr8	47387857	47390914	eo_PIF	569264.0	Cis	2	2	2
PRKDC	ENSG00000253729.9	chr8	47420868	47426880	nc_PIF	533298.0	Cis	2	2	1
PRKDC	ENSG00000253729.9	chr8	47426880	47436429	nc_PIF	523749.0	Cis	3	3	2
PRKDC	ENSG00000253729.9	chr8	47438451	47442081	eo_PIF	518097.0	Cis	2	2	1
PRKDC	ENSG00000253729.9	chr8	47442081	47444157	nc_PIF	516021.0	Cis	2	2	2
PRKDC	ENSG00000253729.9	chr8	47446163	47452501	nc_PIF	507677.0	Cis	2	2	1
PRKDC	ENSG00000253729.9	chr8	47452501	47459359	nc_PIF	500819.0	Cis	2	2	2
PRKDC	ENSG00000253729.9	chr8	47460916	47463923	nc_PIF	496255.0	Cis	2	2	2
PRKDC	ENSG00000253729.9	chr8	47475123	47476098	nc_PIF	484080.0	Cis	3	2	1
PRKDC	ENSG00000253729.9	chr8	47476098	47485653	nc_PIF	474525.0	Cis	4	3	2
PRKDC	ENSG00000253729.9	chr8	47493886	47497041	nc_PIF	463137.0	Cis	4	2	1
PRKDC	ENSG00000253729.9	chr8	47497041	47497648	nc_PIF	462530.0	Cis	2	2	1
PRKDC	ENSG00000253729.9	chr8	47508606	47515776	nc_PIF	444402.0	Cis	4	3	2
PRKDC	ENSG00000253729.9	chr8	47574074	47575673	nc_PIF	384505.0	Cis	2	2	2
PRKDC	ENSG00000253729.9	chr8	47597709	47604762	eo_PIF	355416.0	Cis	3	3	2
PRKDC	ENSG00000253729.9	chr8	47607649	47612860	nc_PIF	347318.0	Cis	5	3	2
PRKDC	ENSG00000253729.9	chr8	47612860	47622386	nc_PIF	337792.0	Cis	2	2	1
PRKDC	ENSG00000253729.9	chr8	47636466	47639087	nc_PIF	321091.0	Cis	2	2	2
PRKDC	ENSG00000253729.9	chr8	47639087	47641581	nc_PIF	318597.0	Cis	3	3	2
PRKDC	ENSG00000253729.9	chr8	47641581	47643777	nc_PIF	316401.0	Cis	2	2	1
PRKDC	ENSG00000253729.9	chr8	47643777	47646462	nc_PIF	313716.0	Cis	3	3	2
PRKDC	ENSG00000253729.9	chr8	47659784	47665964	eo_PIF	294214.0	Cis	3	2	1
PRKDC	ENSG00000253729.9	chr8	47675463	47678866	nc_PIF	281312.0	Cis	3	3	2
PRKDC	ENSG00000253729.9	chr8	47678866	47684342	nc_PIF	275836.0	Cis	3	3	2
PRKDC	ENSG00000253729.9	chr8	47684342	47686055	nc_PIF	274123.0	Cis	2	2	1
PRKDC	ENSG00000253729.9	chr8	47686055	47686485	nc_PIF	273693.0	Cis	3	3	2
PRKDC	ENSG00000253729.9	chr8	47698763	47701817	eo_PIF	258361.0	Cis	3	2	2
PRKDC	ENSG00000253729.9	chr8	47703927	47710443	nc_PIF	249735.0	Cis	3	2	2
PRKDC	ENSG00000253729.9	chr8	47710443	47711795	nc_PIF	248383.0	Cis	2	2	2
PRKDC	ENSG00000253729.9	chr8	47718112	47719199	nc_PIF	240979.0	Cis	2	2	2
PRKDC	ENSG00000253729.9	chr8	47742078	47747859	nc_PIF	212319.0	Cis	2	2	2
PRKDC	ENSG00000253729.9	chr8	47747859	47749465	nc_PIF	210713.0	Cis	3	2	2
PRKDC	ENSG00000253729.9	chr8	47749465	47750096	nc_PIF	210082.0	Cis	4	3	2
PRKDC	ENSG00000253729.9	chr8	47753318	47753861	nc_PIF	206317.0	Cis	2	2	2
PRKDC	ENSG00000253729.9	chr8	47756322	47758818	nc_PIF	201360.0	Cis	2	2	2
PRKDC	ENSG00000253729.9	chr8	47759495	47762359	nc_PIF	197819.0	Cis	4	3	2
PRKDC	ENSG00000253729.9	chr8	47762359	47771841	nc_PIF	188337.0	Cis	6	4	2
PRKDC	ENSG00000253729.9	chr8	47780466	47785380	eo_PIF	174798.0	Cis	7	4	2
PRKDC	ENSG00000253729.9	chr8	47785380	47791089	eo_PIF	169089.0	Cis	2	2	2
PRKDC	ENSG00000253729.9	chr8	47791089	47797097	eo_PIF	163081.0	Cis	4	3	2
PRKDC	ENSG00000253729.9	chr8	47797097	47797568	nc_PIF	162610.0	Cis	2	2	2
PRKDC	ENSG00000253729.9	chr8	47798335	47799429	eo_PIF	160749.0	Cis	4	2	2
PRKDC	ENSG00000253729.9	chr8	47799429	47802424	eo_PIF	157754.0	Cis	7	4	2
PRKDC	ENSG00000253729.9	chr8	47802424	47804695	eo_PIF	155483.0	Cis	3	2	2
PRKDC	ENSG00000253729.9	chr8	47807293	47809342	eo_PIF	150836.0	Cis	3	2	2
PRKDC	ENSG00000253729.9	chr8	47809342	47810398	nc_PIF	149780.0	Cis	3	2	2
PRKDC	ENSG00000253729.9	chr8	47810398	47819160	eo_PIF	141018.0	Cis	3	3	2
PRKDC	ENSG00000253729.9	chr8	47819160	47823426	eo_PIF	136752.0	Cis	5	3	2
PRKDC	ENSG00000253729.9	chr8	47823426	47824753	eo_PIF	135425.0	Cis	2	2	1
PRKDC	ENSG00000253729.9	chr8	47824753	47828797	eo_PIF	131381.0	Cis	3	3	2
PRKDC	ENSG00000253729.9	chr8	47828797	47837525	eo_PIF	122653.0	Cis	5	3	2
PRKDC	ENSG00000253729.9	chr8	47837525	47846107	eo_PIF	114071.0	Cis	2	2	2
PRKDC	ENSG00000253729.9	chr8	47846107	47855936	eo_PIF	104242.0	Cis	5	4	2
PRKDC	ENSG00000253729.9	chr8	47855936	47858534	eo_PIF	101644.0	Cis	2	2	2
PRKDC	ENSG00000253729.9	chr8	47858534	47875600	eo_PIF	84578.0	Cis	6	3	2
PRKDC	ENSG00000253729.9	chr8	47875600	47877486	nc_PIF	82692.0	Cis	3	2	2
PRKDC	ENSG00000253729.9	chr8	47879339	47880285	eo_PIF	79893.0	Cis	2	2	2
PRKDC	ENSG00000253729.9	chr8	47880285	47898304	eo_PIF	61874.0	Cis	7	4	2
PRKDC	ENSG00000253729.9	chr8	47898304	47902390	eo_PIF	57788.0	Cis	4	2	1
PRKDC	ENSG00000253729.9	chr8	47902390	47912785	eo_PIF	47393.0	Cis	5	4	2
PRKDC	ENSG00000253729.9	chr8	47912785	47916522	eo_PIF	43656.0	Cis	7	4	2
PRKDC	ENSG00000253729.9	chr8	47916522	47926527	eo_PIF	33651.0	Cis	6	4	2
PRKDC	ENSG00000253729.9	chr8	47936393	47936927	eo_PIF	23251.0	Cis	5	4	2
PRKDC	ENSG00000253729.9	chr8	47936927	47940244	eo_PIF	19934.0	Cis	4	3	2
PRKDC	ENSG00000253729.9	chr8	47940244	47941079	nc_PIF	19099.0	Cis	6	4	2
PRKDC	ENSG00000253729.9	chr8	47941079	47942747	nc_PIF	17431.0	Cis	2	2	2
PRKDC	ENSG00000253729.9	chr8	47942747	47943788	eo_PIF	16390.0	Cis	4	2	2
PRKDC	ENSG00000253729.9	chr8	47943788	47954051	eo_PIF	6127.0	Cis	9	4	2
PRKDC	ENSG00000253729.9	chr8	47977965	47985692	eo_PIF	17788.0	Cis	5	3	2
PRKDC	ENSG00000253729.9	chr8	47985692	47986159	nc_PIF	25515.0	Cis	2	2	2
PRKDC	ENSG00000253729.9	chr8	47986159	47989091	nc_PIF	25982.0	Cis	2	2	2
PRKDC	ENSG00000253729.9	chr8	47989438	47998871	nc_PIF	29261.0	Cis	7	4	2
PRKDC	ENSG00000253729.9	chr8	47999221	47999697	nc_PIF	39044.0	Cis	4	3	2
PRKDC	ENSG00000253729.9	chr8	48009208	48014578	nc_PIF	49031.0	Cis	3	2	1
PRKDC	ENSG00000253729.9	chr8	48080756	48087994	nc_PIF	120579.0	Cis	4	3	2
PRKDC	ENSG00000253729.9	chr8	48090756	48091512	nc_PIF	130579.0	Cis	2	2	2
PRKDC	ENSG00000253729.9	chr8	48093543	48097665	nc_PIF	133366.0	Cis	2	2	2
PRKDC	ENSG00000253729.9	chr8	48097665	48101678	nc_PIF	137488.0	Cis	4	3	2
PRKDC	ENSG00000253729.9	chr8	48125020	48125393	nc_PIF	164843.0	Cis	2	2	2
PRKDC	ENSG00000253729.9	chr8	48125393	48130792	nc_PIF	165216.0	Cis	2	2	2
PRKDC	ENSG00000253729.9	chr8	48130792	48138984	nc_PIF	170615.0	Cis	2	2	2
PRKDC	ENSG00000253729.9	chr8	48138984	48143596	nc_PIF	178807.0	Cis	4	3	2
PRKDC	ENSG00000253729.9	chr8	48143596	48144195	nc_PIF	183419.0	Cis	4	2	1
PRKDC	ENSG00000253729.9	chr8	48152894	48162925	nc_PIF	192717.0	Cis	2	2	2
PRKDC	ENSG00000253729.9	chr8	48170295	48173696	nc_PIF	210118.0	Cis	2	2	2
PRKDC	ENSG00000253729.9	chr8	48186677	48193599	nc_PIF	226500.0	Cis	3	3	2
PRKDC	ENSG00000253729.9	chr8	48193599	48197492	nc_PIF	233422.0	Cis	2	2	1
PRKDC	ENSG00000253729.9	chr8	48209434	48213338	nc_PIF	249257.0	Cis	2	2	2
PRKDC	ENSG00000253729.9	chr8	48270628	48283284	nc_PIF	310451.0	Cis	2	2	2
PRKDC	ENSG00000253729.9	chr8	48310832	48315062	nc_PIF	350655.0	Cis	4	3	2
PRKDC	ENSG00000253729.9	chr8	48376445	48377649	nc_PIF	416268.0	Cis	3	2	1
PRKDC	ENSG00000253729.9	chr8	48390396	48394027	nc_PIF	430219.0	Cis	3	2	1
PRKDC	ENSG00000253729.9	chr8	48394381	48399740	nc_PIF	434204.0	Cis	2	2	1
PRKDC	ENSG00000253729.9	chr8	48428503	48433913	nc_PIF	468326.0	Cis	2	2	1
PRKDC	ENSG00000253729.9	chr8	48449628	48453927	nc_PIF	489451.0	Cis	2	2	1
PRKDC	ENSG00000253729.9	chr8	48512249	48514505	nc_PIF	552072.0	Cis	2	2	2
PRKDC	ENSG00000253729.9	chr8	48514505	48516202	nc_PIF	554328.0	Cis	3	3	2
PRKDC	ENSG00000253729.9	chr8	48604907	48616969	nc_PIF	644730.0	Cis	2	2	2
PRKDC	ENSG00000253729.9	chr8	48678063	48680500	nc_PIF	717886.0	Cis	2	2	2
PRKDC	ENSG00000253729.9	chr8	48681577	48683665	nc_PIF	721400.0	Cis	4	2	1
PRKDC	ENSG00000253729.9	chr8	48683665	48686554	nc_PIF	723488.0	Cis	2	2	2
PRKDC	ENSG00000253729.9	chr8	48696676	48715944	eo_PIF	736499.0	Cis	2	2	2
PRKDC	ENSG00000253729.9	chr8	48715944	48721865	eo_PIF	755767.0	Cis	2	2	2
PRKDC	ENSG00000253729.9	chr8	48721865	48728394	eo_PIF	761688.0	Cis	2	2	2
PRKDC	ENSG00000253729.9	chr8	48748665	48760808	nc_PIF	788488.0	Cis	2	2	2
PRKDC	ENSG00000253729.9	chr8	48810904	48811885	nc_PIF	850727.0	Cis	2	2	2
PRKDC	ENSG00000253729.9	chr8	48876357	48882078	nc_PIF	916180.0	Cis	3	2	1
PRKDC	ENSG00000253729.9	chr8	48906161	48907384	nc_PIF	945984.0	Cis	2	2	1
PRKDC	ENSG00000253729.9	chr8	48914865	48919259	eo_PIF	954688.0	Cis	3	2	2
PRKDC	ENSG00000253729.9	chr8	48952875	48956270	nc_PIF	992698.0	Cis	3	2	1
PRKDC	ENSG00000253729.9	chr8	49057924	49060285	nc_PIF	1097747.0	Trans-intrachromosomal	2	2	2
PRKDC	ENSG00000253729.9	chr8	49153829	49155893	nc_PIF	1193652.0	Trans-intrachromosomal	2	2	1
PRKDC	ENSG00000253729.9	chr8	49238536	49241678	nc_PIF	1278359.0	Trans-intrachromosomal	2	2	2
PRKDC	ENSG00000253729.9	chr8	49257355	49258637	nc_PIF	1297178.0	Trans-intrachromosomal	2	2	2
PRKDC	ENSG00000253729.9	chr8	49415213	49417238	nc_PIF	1455036.0	Trans-intrachromosomal	2	2	1
PRKDC	ENSG00000253729.9	chr8	49417238	49419284	nc_PIF	1457061.0	Trans-intrachromosomal	2	2	2
PRKDC	ENSG00000253729.9	chr8	49617013	49623212	nc_PIF	1656836.0	Trans-intrachromosomal	2	2	2
PRKDC	ENSG00000253729.9	chr8	49756445	49763226	nc_PIF	1796268.0	Trans-intrachromosomal	2	2	1
PRKDC	ENSG00000253729.9	chr8	50942040	50947352	nc_PIF	2981863.0	Trans-intrachromosomal	2	2	1
PRKDC	ENSG00000253729.9	chr8	51613517	51615656	nc_PIF	3653340.0	Trans-intrachromosomal	2	2	2
PRKDC	ENSG00000253729.9	chr8	51956060	51959699	nc_PIF	3995883.0	Trans-intrachromosomal	2	2	1
PRKDC	ENSG00000253729.9	chr8	53770373	53774347	eo_PIF	5810196.0	Trans-intrachromosomal	2	2	2
PRKDC	ENSG00000253729.9	chr8	56767126	56768697	nc_PIF	8806949.0	Trans-intrachromosomal	2	2	1
PRKDC	ENSG00000253729.9	chr8	58852316	58852582	nc_PIF	10892139.0	Trans-intrachromosomal	2	2	1
PRKDC	ENSG00000253729.9	chr8	59036161	59039792	nc_PIF	11075984.0	Trans-intrachromosomal	2	2	2
PRKDC	ENSG00000253729.9	chr13	102613998	102617872	eo_PIF		Trans-interchromosomal	2	2	1
PRKG1	ENSG00000185532.20	chr1	100529187	100532012	nc_PIF		Trans-interchromosomal	2	2	1
PRKG1	ENSG00000185532.20	chr2	222433560	222434886	nc_PIF		Trans-interchromosomal	2	2	1
PRKG1	ENSG00000185532.20	chr10	18821687	18825955	nc_PIF	32164933.0	Trans-intrachromosomal	2	2	1
PRKG1	ENSG00000185532.20	chr10	21263221	21267921	nc_PIF	29722967.0	Trans-intrachromosomal	2	2	2
PRKG1	ENSG00000185532.20	chr10	35973533	35977317	nc_PIF	15013571.0	Trans-intrachromosomal	2	2	1
PRKG1	ENSG00000185532.20	chr10	43018468	43025321	nc_PIF	7965567.0	Trans-intrachromosomal	2	2	1
PRKG1	ENSG00000185532.20	chr10	44875774	44879901	nc_PIF	6110987.0	Trans-intrachromosomal	2	2	1
PRKG1	ENSG00000185532.20	chr10	47227387	47233218	nc_PIF	3757670.0	Trans-intrachromosomal	2	2	1
PRKG1	ENSG00000185532.20	chr10	47246089	47248196	nc_PIF	3742692.0	Trans-intrachromosomal	2	2	1
PRKG1	ENSG00000185532.20	chr10	48197513	48205772	eo_PIF	2785116.0	Trans-intrachromosomal	2	2	1
PRKG1	ENSG00000185532.20	chr10	48543789	48547180	nc_PIF	2443708.0	Trans-intrachromosomal	2	2	2
PRKG1	ENSG00000185532.20	chr10	48829207	48830560	nc_PIF	2160328.0	Trans-intrachromosomal	2	2	2
PRKG1	ENSG00000185532.20	chr10	48978254	48980594	eo_PIF	2010294.0	Trans-intrachromosomal	2	2	2
PRKG1	ENSG00000185532.20	chr10	49328116	49330618	nc_PIF	1660270.0	Trans-intrachromosomal	2	2	2
PRKG1	ENSG00000185532.20	chr10	49428440	49445448	nc_PIF	1545440.0	Trans-intrachromosomal	2	2	2
PRKG1	ENSG00000185532.20	chr10	49520313	49523562	eo_PIF	1467326.0	Trans-intrachromosomal	2	2	2
PRKG1	ENSG00000185532.20	chr10	50225703	50227388	nc_PIF	763500.0	Cis	2	2	2
PRKG1	ENSG00000185532.20	chr10	50271906	50272432	nc_PIF	718456.0	Cis	2	2	2
PRKG1	ENSG00000185532.20	chr10	50449320	50450760	nc_PIF	540128.0	Cis	2	2	2
PRKG1	ENSG00000185532.20	chr10	50454748	50458135	nc_PIF	532753.0	Cis	2	2	2
PRKG1	ENSG00000185532.20	chr10	50462361	50470560	eo_PIF	520328.0	Cis	3	2	2
PRKG1	ENSG00000185532.20	chr10	50507220	50515701	nc_PIF	475187.0	Cis	3	2	2
PRKG1	ENSG00000185532.20	chr10	50531197	50535364	nc_PIF	455524.0	Cis	2	2	2
PRKG1	ENSG00000185532.20	chr10	50566777	50568302	nc_PIF	422586.0	Cis	2	2	2
PRKG1	ENSG00000185532.20	chr10	50570101	50573151	nc_PIF	417737.0	Cis	2	2	2
PRKG1	ENSG00000185532.20	chr10	50573151	50574091	nc_PIF	416797.0	Cis	2	2	2
PRKG1	ENSG00000185532.20	chr10	50582529	50594120	eo_PIF	396768.0	Cis	2	2	1
PRKG1	ENSG00000185532.20	chr10	50614203	50619805	nc_PIF	371083.0	Cis	2	2	2
PRKG1	ENSG00000185532.20	chr10	50641286	50649379	nc_PIF	341509.0	Cis	2	2	2
PRKG1	ENSG00000185532.20	chr10	50649379	50651455	nc_PIF	339433.0	Cis	3	2	2
PRKG1	ENSG00000185532.20	chr10	50798867	50802081	eo_PIF	188807.0	Cis	3	2	2
PRKG1	ENSG00000185532.20	chr10	50807197	50810181	eo_PIF	180707.0	Cis	3	2	2
PRKG1	ENSG00000185532.20	chr10	50811444	50817403	eo_PIF	173485.0	Cis	3	3	2
PRKG1	ENSG00000185532.20	chr10	50820563	50825522	eo_PIF	165366.0	Cis	4	2	2
PRKG1	ENSG00000185532.20	chr10	50826531	50829397	eo_PIF	161491.0	Cis	2	2	2
PRKG1	ENSG00000185532.20	chr10	50834145	50844273	eo_PIF	146615.0	Cis	5	2	1
PRKG1	ENSG00000185532.20	chr10	50850436	50851481	eo_PIF	139407.0	Cis	2	2	1
PRKG1	ENSG00000185532.20	chr10	50855420	50856423	nc_PIF	134465.0	Cis	2	2	2
PRKG1	ENSG00000185532.20	chr10	50857943	50863317	eo_PIF	127571.0	Cis	3	3	2
PRKG1	ENSG00000185532.20	chr10	50863317	50863483	nc_PIF	127405.0	Cis	3	2	1
PRKG1	ENSG00000185532.20	chr10	50863483	50868764	eo_PIF	122124.0	Cis	4	4	2
PRKG1	ENSG00000185532.20	chr10	50876358	50877496	nc_PIF	113392.0	Cis	2	2	2
PRKG1	ENSG00000185532.20	chr10	50877496	50879573	nc_PIF	111315.0	Cis	2	2	2
PRKG1	ENSG00000185532.20	chr10	50890137	50897665	nc_PIF	93223.0	Cis	3	2	1
PRKG1	ENSG00000185532.20	chr10	50903567	50906905	nc_PIF	83983.0	Cis	3	2	2
PRKG1	ENSG00000185532.20	chr10	50906905	50908870	nc_PIF	82018.0	Cis	2	2	2
PRKG1	ENSG00000185532.20	chr10	50908870	50909935	nc_PIF	80953.0	Cis	2	2	2
PRKG1	ENSG00000185532.20	chr10	50930047	50941859	nc_PIF	49029.0	Cis	3	2	1
PRKG1	ENSG00000185532.20	chr10	50941859	50943079	nc_PIF	47809.0	Cis	3	2	2
PRKG1	ENSG00000185532.20	chr10	50943348	50952548	nc_PIF	38340.0	Cis	4	3	2
PRKG1	ENSG00000185532.20	chr10	50952548	50955097	nc_PIF	35791.0	Cis	5	3	2
PRKG1	ENSG00000185532.20	chr10	50955097	50958469	nc_PIF	32419.0	Cis	3	2	1
PRKG1	ENSG00000185532.20	chr10	50959704	50961450	nc_PIF	29438.0	Cis	3	3	2
PRKG1	ENSG00000185532.20	chr10	50961450	50962915	nc_PIF	27973.0	Cis	2	2	2
PRKG1	ENSG00000185532.20	chr10	50962915	50968258	nc_PIF	22630.0	Cis	8	4	2
PRKG1	ENSG00000185532.20	chr10	50968258	50972709	nc_PIF	18179.0	Cis	3	3	2
PRKG1	ENSG00000185532.20	chr10	50973205	50980616	nc_PIF	10272.0	Cis	3	2	1
PRKG1	ENSG00000185532.20	chr10	50980616	50981954	nc_PIF	8934.0	Cis	4	4	2
PRKG1	ENSG00000185532.20	chr10	50992695	50994617	nc_PIF	1808.0	Cis	8	4	2
PRKG1	ENSG00000185532.20	chr10	50994617	50998782	nc_PIF	3730.0	Cis	8	4	2
PRKG1	ENSG00000185532.20	chr10	50998782	51009292	nc_PIF	7895.0	Cis	5	4	2
PRKG1	ENSG00000185532.20	chr10	51009541	51016306	nc_PIF	18654.0	Cis	6	3	2
PRKG1	ENSG00000185532.20	chr10	51016306	51019564	nc_PIF	25419.0	Cis	6	3	2
PRKG1	ENSG00000185532.20	chr10	51024424	51030803	nc_PIF	33537.0	Cis	4	3	2
PRKG1	ENSG00000185532.20	chr10	51033323	51034851	nc_PIF	42436.0	Cis	4	3	2
PRKG1	ENSG00000185532.20	chr10	51034851	51035776	nc_PIF	43964.0	Cis	9	3	2
PRKG1	ENSG00000185532.20	chr10	51036445	51044535	nc_PIF	45558.0	Cis	6	4	2
PRKG1	ENSG00000185532.20	chr10	51044535	51046027	nc_PIF	53648.0	Cis	5	3	2
PRKG1	ENSG00000185532.20	chr10	51046027	51048583	nc_PIF	55140.0	Cis	9	3	2
PRKG1	ENSG00000185532.20	chr10	51048919	51052472	nc_PIF	58032.0	Cis	6	4	2
PRKG1	ENSG00000185532.20	chr10	51052472	51053579	nc_PIF	61585.0	Cis	5	3	2
PRKG1	ENSG00000185532.20	chr10	51053718	51055192	nc_PIF	62831.0	Cis	5	4	2
PRKG1	ENSG00000185532.20	chr10	51055192	51058777	nc_PIF	64305.0	Cis	4	2	2
PRKG1	ENSG00000185532.20	chr10	51058777	51062285	nc_PIF	67890.0	Cis	9	4	2
PRKG1	ENSG00000185532.20	chr10	51062285	51063682	nc_PIF	71398.0	Cis	3	2	2
PRKG1	ENSG00000185532.20	chr10	51063682	51064455	nc_PIF	72795.0	Cis	7	3	2
PRKG1	ENSG00000185532.20	chr10	51064455	51064838	nc_PIF	73568.0	Cis	5	2	2
PRKG1	ENSG00000185532.20	chr10	51064838	51070436	nc_PIF	73951.0	Cis	6	4	2
PRKG1	ENSG00000185532.20	chr10	51070436	51070954	nc_PIF	79549.0	Cis	6	4	2
PRKG1	ENSG00000185532.20	chr10	51076985	51084903	nc_PIF	86098.0	Cis	12	4	2
PRKG1	ENSG00000185532.20	chr10	51084903	51085561	nc_PIF	94016.0	Cis	7	4	2
PRKG1	ENSG00000185532.20	chr10	51085857	51094773	nc_PIF	94970.0	Cis	7	3	2
PRKG1	ENSG00000185532.20	chr10	51094921	51103353	nc_PIF	104034.0	Cis	7	3	2
PRKG1	ENSG00000185532.20	chr10	51103353	51103707	nc_PIF	112466.0	Cis	2	2	2
PRKG1	ENSG00000185532.20	chr10	51103707	51106471	nc_PIF	112820.0	Cis	3	2	2
PRKG1	ENSG00000185532.20	chr10	51106471	51107174	nc_PIF	115584.0	Cis	2	2	1
PRKG1	ENSG00000185532.20	chr10	51107286	51112322	nc_PIF	116399.0	Cis	4	3	2
PRKG1	ENSG00000185532.20	chr10	51112322	51118515	nc_PIF	121435.0	Cis	4	3	2
PRKG1	ENSG00000185532.20	chr10	51118515	51118901	nc_PIF	127628.0	Cis	2	2	2
PRKG1	ENSG00000185532.20	chr10	51118901	51119980	nc_PIF	128014.0	Cis	4	3	2
PRKG1	ENSG00000185532.20	chr10	51119980	51120171	nc_PIF	129093.0	Cis	2	2	1
PRKG1	ENSG00000185532.20	chr10	51120171	51123821	nc_PIF	129284.0	Cis	4	3	2
PRKG1	ENSG00000185532.20	chr10	51123821	51124623	nc_PIF	132934.0	Cis	4	2	2
PRKG1	ENSG00000185532.20	chr10	51128836	51129220	nc_PIF	137949.0	Cis	2	2	2
PRKG1	ENSG00000185532.20	chr10	51132003	51133711	nc_PIF	141116.0	Cis	4	2	1
PRKG1	ENSG00000185532.20	chr10	51133711	51137870	nc_PIF	142824.0	Cis	2	2	2
PRKG1	ENSG00000185532.20	chr10	51137870	51144586	nc_PIF	146983.0	Cis	5	2	2
PRKG1	ENSG00000185532.20	chr10	51146561	51148710	nc_PIF	155674.0	Cis	3	2	1
PRKG1	ENSG00000185532.20	chr10	51148710	51149794	nc_PIF	157823.0	Cis	2	2	2
PRKG1	ENSG00000185532.20	chr10	51149794	51153640	eo_PIF	158907.0	Cis	5	2	2
PRKG1	ENSG00000185532.20	chr10	51153746	51155294	nc_PIF	162859.0	Cis	4	2	2
PRKG1	ENSG00000185532.20	chr10	51155459	51156922	nc_PIF	164572.0	Cis	4	2	2
PRKG1	ENSG00000185532.20	chr10	51156922	51159467	nc_PIF	166035.0	Cis	5	2	1
PRKG1	ENSG00000185532.20	chr10	51159494	51161545	nc_PIF	168607.0	Cis	6	3	2
PRKG1	ENSG00000185532.20	chr10	51161545	51163326	nc_PIF	170658.0	Cis	3	3	2
PRKG1	ENSG00000185532.20	chr10	51163326	51165298	nc_PIF	172439.0	Cis	2	2	1
PRKG1	ENSG00000185532.20	chr10	51165789	51168536	nc_PIF	174902.0	Cis	8	3	2
PRKG1	ENSG00000185532.20	chr10	51168536	51172477	nc_PIF	177649.0	Cis	4	2	2
PRKG1	ENSG00000185532.20	chr10	51172477	51179058	nc_PIF	181590.0	Cis	5	3	2
PRKG1	ENSG00000185532.20	chr10	51179058	51183622	nc_PIF	188171.0	Cis	4	3	2
PRKG1	ENSG00000185532.20	chr10	51183622	51184280	nc_PIF	192735.0	Cis	2	2	2
PRKG1	ENSG00000185532.20	chr10	51184280	51187962	nc_PIF	193393.0	Cis	3	2	2
PRKG1	ENSG00000185532.20	chr10	51187962	51192312	nc_PIF	197075.0	Cis	3	2	2
PRKG1	ENSG00000185532.20	chr10	51192312	51195108	nc_PIF	201425.0	Cis	6	3	2
PRKG1	ENSG00000185532.20	chr10	51195108	51197044	nc_PIF	204221.0	Cis	3	2	2
PRKG1	ENSG00000185532.20	chr10	51197044	51208507	nc_PIF	206157.0	Cis	4	3	2
PRKG1	ENSG00000185532.20	chr10	51211104	51214815	nc_PIF	220217.0	Cis	2	2	2
PRKG1	ENSG00000185532.20	chr10	51215526	51226610	nc_PIF	224639.0	Cis	4	3	2
PRKG1	ENSG00000185532.20	chr10	51226610	51229620	nc_PIF	235723.0	Cis	2	2	2
PRKG1	ENSG00000185532.20	chr10	51229620	51234109	nc_PIF	238733.0	Cis	3	3	2
PRKG1	ENSG00000185532.20	chr10	51234109	51238983	nc_PIF	243222.0	Cis	7	4	2
PRKG1	ENSG00000185532.20	chr10	51239747	51245893	nc_PIF	248860.0	Cis	3	2	2
PRKG1	ENSG00000185532.20	chr10	51245893	51248143	nc_PIF	255006.0	Cis	3	2	2
PRKG1	ENSG00000185532.20	chr10	51248143	51252856	nc_PIF	257256.0	Cis	2	2	2
PRKG1	ENSG00000185532.20	chr10	51252856	51254208	nc_PIF	261969.0	Cis	3	2	1
PRKG1	ENSG00000185532.20	chr10	51254208	51258457	nc_PIF	263321.0	Cis	5	3	2
PRKG1	ENSG00000185532.20	chr10	51259237	51263184	nc_PIF	268350.0	Cis	3	3	2
PRKG1	ENSG00000185532.20	chr10	51281221	51289414	nc_PIF	290334.0	Cis	3	2	2
PRKG1	ENSG00000185532.20	chr10	51289414	51292204	nc_PIF	298527.0	Cis	5	2	2
PRKG1	ENSG00000185532.20	chr10	51292204	51294306	nc_PIF	301317.0	Cis	5	3	2
PRKG1	ENSG00000185532.20	chr10	51294306	51295586	nc_PIF	303419.0	Cis	3	3	2
PRKG1	ENSG00000185532.20	chr10	51295586	51297604	nc_PIF	304699.0	Cis	2	2	1
PRKG1	ENSG00000185532.20	chr10	51300939	51302656	nc_PIF	310052.0	Cis	7	3	2
PRKG1	ENSG00000185532.20	chr10	51302656	51311293	nc_PIF	311769.0	Cis	3	2	2
PRKG1	ENSG00000185532.20	chr10	51312829	51318297	nc_PIF	321942.0	Cis	4	3	2
PRKG1	ENSG00000185532.20	chr10	51325602	51333539	nc_PIF	334715.0	Cis	4	2	1
PRKG1	ENSG00000185532.20	chr10	51337430	51339090	nc_PIF	346543.0	Cis	2	2	2
PRKG1	ENSG00000185532.20	chr10	51339090	51347342	nc_PIF	348203.0	Cis	5	3	2
PRKG1	ENSG00000185532.20	chr10	51347342	51348663	nc_PIF	356455.0	Cis	2	2	2
PRKG1	ENSG00000185532.20	chr10	51348663	51350502	nc_PIF	357776.0	Cis	3	3	2
PRKG1	ENSG00000185532.20	chr10	51350502	51353316	nc_PIF	359615.0	Cis	2	2	2
PRKG1	ENSG00000185532.20	chr10	51356125	51362927	nc_PIF	365238.0	Cis	3	3	2
PRKG1	ENSG00000185532.20	chr10	51362927	51366428	nc_PIF	372040.0	Cis	8	4	2
PRKG1	ENSG00000185532.20	chr10	51366761	51369777	nc_PIF	375874.0	Cis	3	2	2
PRKG1	ENSG00000185532.20	chr10	51397027	51398553	nc_PIF	406140.0	Cis	2	2	2
PRKG1	ENSG00000185532.20	chr10	51398553	51411630	nc_PIF	407666.0	Cis	3	2	2
PRKG1	ENSG00000185532.20	chr10	51411650	51416115	nc_PIF	420763.0	Cis	4	2	1
PRKG1	ENSG00000185532.20	chr10	51427848	51432456	nc_PIF	436961.0	Cis	4	2	2
PRKG1	ENSG00000185532.20	chr10	51434619	51443597	nc_PIF	443732.0	Cis	3	3	2
PRKG1	ENSG00000185532.20	chr10	51445306	51446236	nc_PIF	454419.0	Cis	4	3	2
PRKG1	ENSG00000185532.20	chr10	51448784	51456613	nc_PIF	457897.0	Cis	2	2	1
PRKG1	ENSG00000185532.20	chr10	51457655	51458509	nc_PIF	466768.0	Cis	4	3	2
PRKG1	ENSG00000185532.20	chr10	51461350	51463620	nc_PIF	470463.0	Cis	2	2	2
PRKG1	ENSG00000185532.20	chr10	51466216	51466850	nc_PIF	475329.0	Cis	2	2	2
PRKG1	ENSG00000185532.20	chr10	51466850	51473849	eo_PIF	475963.0	Cis	2	2	1
PRKG1	ENSG00000185532.20	chr10	51474272	51476666	nc_PIF	483385.0	Cis	2	2	1
PRKG1	ENSG00000185532.20	chr10	51478709	51480028	nc_PIF	487822.0	Cis	4	3	2
PRKG1	ENSG00000185532.20	chr10	51480572	51482780	nc_PIF	489685.0	Cis	2	2	2
PRKG1	ENSG00000185532.20	chr10	51482780	51484017	nc_PIF	491893.0	Cis	2	2	2
PRKG1	ENSG00000185532.20	chr10	51484017	51485727	nc_PIF	493130.0	Cis	2	2	2
PRKG1	ENSG00000185532.20	chr10	51485727	51486678	nc_PIF	494840.0	Cis	2	2	2
PRKG1	ENSG00000185532.20	chr10	51487215	51500803	nc_PIF	496328.0	Cis	4	2	2
PRKG1	ENSG00000185532.20	chr10	51500803	51502570	nc_PIF	509916.0	Cis	4	2	1
PRKG1	ENSG00000185532.20	chr10	51509429	51516510	nc_PIF	518542.0	Cis	3	2	1
PRKG1	ENSG00000185532.20	chr10	51521610	51522188	nc_PIF	530723.0	Cis	4	3	2
PRKG1	ENSG00000185532.20	chr10	51528120	51530144	nc_PIF	537233.0	Cis	2	2	1
PRKG1	ENSG00000185532.20	chr10	51531250	51533611	nc_PIF	540363.0	Cis	2	2	1
PRKG1	ENSG00000185532.20	chr10	51533611	51543539	nc_PIF	542724.0	Cis	3	3	2
PRKG1	ENSG00000185532.20	chr10	51543847	51545554	nc_PIF	552960.0	Cis	4	3	2
PRKG1	ENSG00000185532.20	chr10	51564019	51570920	eo_PIF	573132.0	Cis	5	4	2
PRKG1	ENSG00000185532.20	chr10	51570920	51573678	nc_PIF	580033.0	Cis	2	2	2
PRKG1	ENSG00000185532.20	chr10	51580534	51593217	nc_PIF	589647.0	Cis	2	2	2
PRKG1	ENSG00000185532.20	chr10	51595664	51597026	nc_PIF	604777.0	Cis	3	2	1
PRKG1	ENSG00000185532.20	chr10	51600788	51606483	nc_PIF	609901.0	Cis	3	3	2
PRKG1	ENSG00000185532.20	chr10	51624352	51627307	nc_PIF	633465.0	Cis	5	2	2
PRKG1	ENSG00000185532.20	chr10	51628648	51631820	nc_PIF	637761.0	Cis	4	3	2
PRKG1	ENSG00000185532.20	chr10	51634182	51639827	nc_PIF	643295.0	Cis	2	2	2
PRKG1	ENSG00000185532.20	chr10	51639847	51643570	nc_PIF	648960.0	Cis	2	2	1
PRKG1	ENSG00000185532.20	chr10	51643656	51646060	nc_PIF	652769.0	Cis	3	2	2
PRKG1	ENSG00000185532.20	chr10	51646060	51646474	nc_PIF	655173.0	Cis	2	2	2
PRKG1	ENSG00000185532.20	chr10	51646549	51650599	nc_PIF	655662.0	Cis	3	2	2
PRKG1	ENSG00000185532.20	chr10	51656908	51657144	nc_PIF	666021.0	Cis	3	3	2
PRKG1	ENSG00000185532.20	chr10	51657144	51659806	nc_PIF	666257.0	Cis	4	2	2
PRKG1	ENSG00000185532.20	chr10	51659806	51660547	nc_PIF	668919.0	Cis	2	2	1
PRKG1	ENSG00000185532.20	chr10	51703397	51704589	nc_PIF	712510.0	Cis	3	3	2
PRKG1	ENSG00000185532.20	chr10	51704589	51710517	nc_PIF	713702.0	Cis	2	2	1
PRKG1	ENSG00000185532.20	chr10	51715903	51729261	nc_PIF	725016.0	Cis	4	3	2
PRKG1	ENSG00000185532.20	chr10	51729261	51743370	nc_PIF	738374.0	Cis	3	3	2
PRKG1	ENSG00000185532.20	chr10	51749037	51751809	nc_PIF	758150.0	Cis	3	2	2
PRKG1	ENSG00000185532.20	chr10	51753152	51755657	nc_PIF	762265.0	Cis	4	3	2
PRKG1	ENSG00000185532.20	chr10	51756937	51767687	nc_PIF	766050.0	Cis	3	3	2
PRKG1	ENSG00000185532.20	chr10	51767687	51770431	nc_PIF	776800.0	Cis	2	2	2
PRKG1	ENSG00000185532.20	chr10	51770431	51772187	nc_PIF	779544.0	Cis	2	2	1
PRKG1	ENSG00000185532.20	chr10	51777358	51777908	nc_PIF	786471.0	Cis	3	2	2
PRKG1	ENSG00000185532.20	chr10	51778103	51781345	nc_PIF	787216.0	Cis	2	2	2
PRKG1	ENSG00000185532.20	chr10	51781621	51783217	nc_PIF	790734.0	Cis	4	3	2
PRKG1	ENSG00000185532.20	chr10	51783239	51786768	nc_PIF	792352.0	Cis	3	2	1
PRKG1	ENSG00000185532.20	chr10	51787267	51789367	nc_PIF	796380.0	Cis	2	2	2
PRKG1	ENSG00000185532.20	chr10	51789367	51790487	nc_PIF	798480.0	Cis	6	3	2
PRKG1	ENSG00000185532.20	chr10	51797064	51798530	nc_PIF	806177.0	Cis	4	3	2
PRKG1	ENSG00000185532.20	chr10	51807068	51810542	nc_PIF	816181.0	Cis	6	4	2
PRKG1	ENSG00000185532.20	chr10	51810542	51811350	nc_PIF	819655.0	Cis	2	2	2
PRKG1	ENSG00000185532.20	chr10	51812174	51814488	nc_PIF	821287.0	Cis	4	2	2
PRKG1	ENSG00000185532.20	chr10	51819930	51823195	nc_PIF	829043.0	Cis	3	2	1
PRKG1	ENSG00000185532.20	chr10	51823195	51824669	nc_PIF	832308.0	Cis	2	2	2
PRKG1	ENSG00000185532.20	chr10	51835158	51838714	nc_PIF	844271.0	Cis	4	3	2
PRKG1	ENSG00000185532.20	chr10	51839447	51842972	nc_PIF	848560.0	Cis	2	2	2
PRKG1	ENSG00000185532.20	chr10	51842972	51845951	nc_PIF	852085.0	Cis	3	2	1
PRKG1	ENSG00000185532.20	chr10	51848474	51866497	nc_PIF	857587.0	Cis	3	2	1
PRKG1	ENSG00000185532.20	chr10	51866514	51874567	nc_PIF	875627.0	Cis	3	2	1
PRKG1	ENSG00000185532.20	chr10	51874588	51875300	nc_PIF	883701.0	Cis	2	2	2
PRKG1	ENSG00000185532.20	chr10	51875300	51877345	nc_PIF	884413.0	Cis	2	2	1
PRKG1	ENSG00000185532.20	chr10	51877345	51880335	nc_PIF	886458.0	Cis	4	3	2
PRKG1	ENSG00000185532.20	chr10	51880527	51882862	nc_PIF	889640.0	Cis	6	3	2
PRKG1	ENSG00000185532.20	chr10	51893785	51895180	nc_PIF	902898.0	Cis	2	2	2
PRKG1	ENSG00000185532.20	chr10	51895180	51895555	nc_PIF	904293.0	Cis	2	2	2
PRKG1	ENSG00000185532.20	chr10	51897162	51900607	nc_PIF	906275.0	Cis	4	3	2
PRKG1	ENSG00000185532.20	chr10	51900607	51906067	nc_PIF	909720.0	Cis	3	2	2
PRKG1	ENSG00000185532.20	chr10	51906067	51907547	eo_PIF	915180.0	Cis	2	2	1
PRKG1	ENSG00000185532.20	chr10	51907901	51909062	eo_PIF	917014.0	Cis	2	2	1
PRKG1	ENSG00000185532.20	chr10	51919025	51926397	nc_PIF	928138.0	Cis	5	3	2
PRKG1	ENSG00000185532.20	chr10	51932597	51933352	nc_PIF	941710.0	Cis	2	2	2
PRKG1	ENSG00000185532.20	chr10	51934116	51936845	nc_PIF	943229.0	Cis	4	3	2
PRKG1	ENSG00000185532.20	chr10	51938878	51940624	nc_PIF	947991.0	Cis	3	2	2
PRKG1	ENSG00000185532.20	chr10	51950586	51951427	nc_PIF	959699.0	Cis	4	3	2
PRKG1	ENSG00000185532.20	chr10	51952116	51955523	nc_PIF	961229.0	Cis	4	2	2
PRKG1	ENSG00000185532.20	chr10	51964970	51971486	nc_PIF	974083.0	Cis	3	3	2
PRKG1	ENSG00000185532.20	chr10	51972020	51973106	nc_PIF	981133.0	Cis	5	3	2
PRKG1	ENSG00000185532.20	chr10	51981241	51985275	nc_PIF	990354.0	Cis	5	2	2
PRKG1	ENSG00000185532.20	chr10	51985275	51986985	nc_PIF	994388.0	Cis	3	2	2
PRKG1	ENSG00000185532.20	chr10	51987416	51993162	nc_PIF	996529.0	Cis	3	2	2
PRKG1	ENSG00000185532.20	chr10	51993792	51995800	nc_PIF	1002905.0	Trans-intrachromosomal	2	2	1
PRKG1	ENSG00000185532.20	chr10	51995983	51997985	nc_PIF	1005096.0	Trans-intrachromosomal	5	3	2
PRKG1	ENSG00000185532.20	chr10	51997985	52002319	nc_PIF	1007098.0	Trans-intrachromosomal	5	4	2
PRKG1	ENSG00000185532.20	chr10	52002319	52005130	nc_PIF	1011432.0	Trans-intrachromosomal	7	3	2
PRKG1	ENSG00000185532.20	chr10	52005130	52010901	nc_PIF	1014243.0	Trans-intrachromosomal	3	2	2
PRKG1	ENSG00000185532.20	chr10	52010901	52015734	nc_PIF	1020014.0	Trans-intrachromosomal	2	2	1
PRKG1	ENSG00000185532.20	chr10	52015734	52029176	nc_PIF	1024847.0	Trans-intrachromosomal	2	2	2
PRKG1	ENSG00000185532.20	chr10	52029176	52031290	nc_PIF	1038289.0	Trans-intrachromosomal	4	2	2
PRKG1	ENSG00000185532.20	chr10	52031290	52033381	nc_PIF	1040403.0	Trans-intrachromosomal	5	3	2
PRKG1	ENSG00000185532.20	chr10	52036128	52040769	nc_PIF	1045241.0	Trans-intrachromosomal	6	2	1
PRKG1	ENSG00000185532.20	chr10	52040769	52042741	nc_PIF	1049882.0	Trans-intrachromosomal	5	4	2
PRKG1	ENSG00000185532.20	chr10	52054564	52057274	nc_PIF	1063677.0	Trans-intrachromosomal	10	4	2
PRKG1	ENSG00000185532.20	chr10	52057274	52063379	eo_PIF	1066387.0	Trans-intrachromosomal	3	2	1
PRKG1	ENSG00000185532.20	chr10	52063379	52067547	nc_PIF	1072492.0	Trans-intrachromosomal	5	3	2
PRKG1	ENSG00000185532.20	chr10	52067547	52069724	nc_PIF	1076660.0	Trans-intrachromosomal	3	2	1
PRKG1	ENSG00000185532.20	chr10	52069724	52074218	nc_PIF	1078837.0	Trans-intrachromosomal	4	3	2
PRKG1	ENSG00000185532.20	chr10	52074218	52075494	nc_PIF	1083331.0	Trans-intrachromosomal	2	2	2
PRKG1	ENSG00000185532.20	chr10	52075494	52077077	nc_PIF	1084607.0	Trans-intrachromosomal	5	2	2
PRKG1	ENSG00000185532.20	chr10	52077077	52082945	eo_PIF	1086190.0	Trans-intrachromosomal	7	3	2
PRKG1	ENSG00000185532.20	chr10	52082945	52085933	nc_PIF	1092058.0	Trans-intrachromosomal	5	3	2
PRKG1	ENSG00000185532.20	chr10	52085933	52095190	nc_PIF	1095046.0	Trans-intrachromosomal	7	3	2
PRKG1	ENSG00000185532.20	chr10	52095190	52098655	nc_PIF	1104303.0	Trans-intrachromosomal	7	2	2
PRKG1	ENSG00000185532.20	chr10	52098655	52103786	nc_PIF	1107768.0	Trans-intrachromosomal	5	3	2
PRKG1	ENSG00000185532.20	chr10	52105730	52106990	nc_PIF	1114843.0	Trans-intrachromosomal	5	3	2
PRKG1	ENSG00000185532.20	chr10	52106990	52111920	nc_PIF	1116103.0	Trans-intrachromosomal	3	2	2
PRKG1	ENSG00000185532.20	chr10	52111920	52112815	nc_PIF	1121033.0	Trans-intrachromosomal	2	2	2
PRKG1	ENSG00000185532.20	chr10	52112815	52113043	nc_PIF	1121928.0	Trans-intrachromosomal	4	4	2
PRKG1	ENSG00000185532.20	chr10	52133709	52140007	eo_PIF	1142822.0	Trans-intrachromosomal	8	4	2
PRKG1	ENSG00000185532.20	chr10	52140007	52142869	nc_PIF	1149120.0	Trans-intrachromosomal	2	2	2
PRKG1	ENSG00000185532.20	chr10	52142869	52143115	nc_PIF	1151982.0	Trans-intrachromosomal	3	3	2
PRKG1	ENSG00000185532.20	chr10	52143115	52145595	nc_PIF	1152228.0	Trans-intrachromosomal	3	3	2
PRKG1	ENSG00000185532.20	chr10	52146520	52150573	nc_PIF	1155633.0	Trans-intrachromosomal	5	3	2
PRKG1	ENSG00000185532.20	chr10	52150573	52160417	nc_PIF	1159686.0	Trans-intrachromosomal	2	2	2
PRKG1	ENSG00000185532.20	chr10	52160417	52165309	eo_PIF	1169530.0	Trans-intrachromosomal	3	2	2
PRKG1	ENSG00000185532.20	chr10	52165309	52165573	nc_PIF	1174422.0	Trans-intrachromosomal	2	2	2
PRKG1	ENSG00000185532.20	chr10	52166036	52167188	nc_PIF	1175149.0	Trans-intrachromosomal	6	3	2
PRKG1	ENSG00000185532.20	chr10	52167188	52177109	nc_PIF	1176301.0	Trans-intrachromosomal	3	2	2
PRKG1	ENSG00000185532.20	chr10	52177109	52179605	nc_PIF	1186222.0	Trans-intrachromosomal	3	2	2
PRKG1	ENSG00000185532.20	chr10	52179605	52184738	eo_PIF	1188718.0	Trans-intrachromosomal	2	2	2
PRKG1	ENSG00000185532.20	chr10	52184738	52186947	eo_PIF	1193851.0	Trans-intrachromosomal	4	3	2
PRKG1	ENSG00000185532.20	chr10	52186947	52191913	nc_PIF	1196060.0	Trans-intrachromosomal	3	3	2
PRKG1	ENSG00000185532.20	chr10	52191913	52193185	nc_PIF	1201026.0	Trans-intrachromosomal	2	2	2
PRKG1	ENSG00000185532.20	chr10	52193185	52197473	nc_PIF	1202298.0	Trans-intrachromosomal	3	2	2
PRKG1	ENSG00000185532.20	chr10	52197473	52199860	nc_PIF	1206586.0	Trans-intrachromosomal	2	2	2
PRKG1	ENSG00000185532.20	chr10	52199860	52209105	nc_PIF	1208973.0	Trans-intrachromosomal	5	3	2
PRKG1	ENSG00000185532.20	chr10	52210287	52216237	nc_PIF	1219400.0	Trans-intrachromosomal	10	3	2
PRKG1	ENSG00000185532.20	chr10	52216292	52216880	nc_PIF	1225405.0	Trans-intrachromosomal	4	3	2
PRKG1	ENSG00000185532.20	chr10	52216880	52219220	nc_PIF	1225993.0	Trans-intrachromosomal	5	3	2
PRKG1	ENSG00000185532.20	chr10	52236956	52240105	nc_PIF	1246069.0	Trans-intrachromosomal	3	2	2
PRKG1	ENSG00000185532.20	chr10	52240105	52244351	nc_PIF	1249218.0	Trans-intrachromosomal	5	2	2
PRKG1	ENSG00000185532.20	chr10	52245065	52250380	nc_PIF	1254178.0	Trans-intrachromosomal	4	3	2
PRKG1	ENSG00000185532.20	chr10	52254845	52256089	nc_PIF	1263958.0	Trans-intrachromosomal	2	2	1
PRKG1	ENSG00000185532.20	chr10	52256089	52257936	nc_PIF	1265202.0	Trans-intrachromosomal	2	2	1
PRKG1	ENSG00000185532.20	chr10	52258605	52261879	nc_PIF	1267718.0	Trans-intrachromosomal	4	3	2
PRKG1	ENSG00000185532.20	chr10	52268531	52272439	eo_PIF	1277644.0	Trans-intrachromosomal	6	3	2
PRKG1	ENSG00000185532.20	chr10	52272439	52277962	eo_PIF	1281552.0	Trans-intrachromosomal	5	4	2
PRKG1	ENSG00000185532.20	chr10	52295575	52299152	eo_PIF	1304688.0	Trans-intrachromosomal	3	2	2
PRKG1	ENSG00000185532.20	chr10	52299152	52300749	nc_PIF	1308265.0	Trans-intrachromosomal	2	2	2
PRKG1	ENSG00000185532.20	chr10	52308753	52312053	nc_PIF	1317866.0	Trans-intrachromosomal	2	2	1
PRKG1	ENSG00000185532.20	chr10	52316356	52318290	eo_PIF	1325469.0	Trans-intrachromosomal	2	2	1
PRKG1	ENSG00000185532.20	chr10	52318290	52320347	nc_PIF	1327403.0	Trans-intrachromosomal	3	2	2
PRKG1	ENSG00000185532.20	chr10	52327458	52328067	nc_PIF	1336571.0	Trans-intrachromosomal	2	2	1
PRKG1	ENSG00000185532.20	chr10	52331620	52334154	nc_PIF	1340733.0	Trans-intrachromosomal	2	2	1
PRKG1	ENSG00000185532.20	chr10	52336047	52338407	nc_PIF	1345160.0	Trans-intrachromosomal	3	3	2
PRKG1	ENSG00000185532.20	chr10	52338407	52338947	nc_PIF	1347520.0	Trans-intrachromosomal	2	2	2
PRKG1	ENSG00000185532.20	chr10	52375083	52376023	nc_PIF	1384196.0	Trans-intrachromosomal	2	2	1
PRKG1	ENSG00000185532.20	chr10	52382997	52385327	nc_PIF	1392110.0	Trans-intrachromosomal	3	3	2
PRKG1	ENSG00000185532.20	chr10	52385327	52387790	nc_PIF	1394440.0	Trans-intrachromosomal	2	2	2
PRKG1	ENSG00000185532.20	chr10	52389914	52392263	nc_PIF	1399027.0	Trans-intrachromosomal	4	2	2
PRKG1	ENSG00000185532.20	chr10	52410020	52410704	nc_PIF	1419133.0	Trans-intrachromosomal	2	2	2
PRKG1	ENSG00000185532.20	chr10	52423885	52429585	nc_PIF	1432998.0	Trans-intrachromosomal	3	3	2
PRKG1	ENSG00000185532.20	chr10	52429585	52432490	nc_PIF	1438698.0	Trans-intrachromosomal	3	3	2
PRKG1	ENSG00000185532.20	chr10	52439756	52447386	nc_PIF	1448869.0	Trans-intrachromosomal	4	3	2
PRKG1	ENSG00000185532.20	chr10	52471023	52474270	nc_PIF	1480136.0	Trans-intrachromosomal	6	2	2
PRKG1	ENSG00000185532.20	chr10	52491948	52494983	nc_PIF	1501061.0	Trans-intrachromosomal	3	3	2
PRKG1	ENSG00000185532.20	chr10	52503168	52504387	nc_PIF	1512281.0	Trans-intrachromosomal	2	2	2
PRKG1	ENSG00000185532.20	chr10	52526574	52534110	nc_PIF	1535687.0	Trans-intrachromosomal	2	2	2
PRKG1	ENSG00000185532.20	chr10	52534110	52538516	nc_PIF	1543223.0	Trans-intrachromosomal	2	2	2
PRKG1	ENSG00000185532.20	chr10	52551003	52552695	nc_PIF	1560116.0	Trans-intrachromosomal	3	2	2
PRKG1	ENSG00000185532.20	chr10	52559644	52566577	nc_PIF	1568757.0	Trans-intrachromosomal	2	2	2
PRKG1	ENSG00000185532.20	chr10	52566577	52566799	nc_PIF	1575690.0	Trans-intrachromosomal	2	2	2
PRKG1	ENSG00000185532.20	chr10	52574346	52577722	nc_PIF	1583459.0	Trans-intrachromosomal	4	4	2
PRKG1	ENSG00000185532.20	chr10	52580553	52585601	nc_PIF	1589666.0	Trans-intrachromosomal	2	2	1
PRKG1	ENSG00000185532.20	chr10	52592806	52596368	nc_PIF	1601919.0	Trans-intrachromosomal	6	4	2
PRKG1	ENSG00000185532.20	chr10	52596368	52599807	nc_PIF	1605481.0	Trans-intrachromosomal	2	2	2
PRKG1	ENSG00000185532.20	chr10	52630370	52639026	nc_PIF	1639483.0	Trans-intrachromosomal	2	2	2
PRKG1	ENSG00000185532.20	chr10	52642549	52650783	nc_PIF	1651662.0	Trans-intrachromosomal	3	2	1
PRKG1	ENSG00000185532.20	chr10	52668148	52671909	nc_PIF	1677261.0	Trans-intrachromosomal	4	3	2
PRKG1	ENSG00000185532.20	chr10	52671909	52676879	nc_PIF	1681022.0	Trans-intrachromosomal	3	3	2
PRKG1	ENSG00000185532.20	chr10	52677038	52682983	nc_PIF	1686151.0	Trans-intrachromosomal	4	2	2
PRKG1	ENSG00000185532.20	chr10	52693749	52694844	nc_PIF	1702862.0	Trans-intrachromosomal	2	2	1
PRKG1	ENSG00000185532.20	chr10	52694844	52699123	nc_PIF	1703957.0	Trans-intrachromosomal	2	2	1
PRKG1	ENSG00000185532.20	chr10	52734636	52740333	nc_PIF	1743749.0	Trans-intrachromosomal	2	2	2
PRKG1	ENSG00000185532.20	chr10	52758086	52769239	eo_PIF	1767199.0	Trans-intrachromosomal	2	2	2
PRKG1	ENSG00000185532.20	chr10	52769239	52769414	eo_PIF	1778352.0	Trans-intrachromosomal	2	2	1
PRKG1	ENSG00000185532.20	chr10	52778911	52782027	nc_PIF	1788024.0	Trans-intrachromosomal	2	2	1
PRKG1	ENSG00000185532.20	chr10	52788370	52794965	nc_PIF	1797483.0	Trans-intrachromosomal	4	2	2
PRKG1	ENSG00000185532.20	chr10	52805374	52817773	nc_PIF	1814487.0	Trans-intrachromosomal	3	3	2
PRKG1	ENSG00000185532.20	chr10	52864272	52872189	nc_PIF	1873385.0	Trans-intrachromosomal	2	2	2
PRKG1	ENSG00000185532.20	chr10	52882703	52885781	nc_PIF	1891816.0	Trans-intrachromosomal	3	2	1
PRKG1	ENSG00000185532.20	chr10	52925361	52931739	nc_PIF	1934474.0	Trans-intrachromosomal	2	2	2
PRKG1	ENSG00000185532.20	chr10	53007522	53012910	nc_PIF	2016635.0	Trans-intrachromosomal	2	2	2
PRKG1	ENSG00000185532.20	chr10	53049784	53050196	nc_PIF	2058897.0	Trans-intrachromosomal	2	2	2
PRKG1	ENSG00000185532.20	chr10	53127073	53132456	nc_PIF	2136186.0	Trans-intrachromosomal	3	2	2
PRKG1	ENSG00000185532.20	chr10	53132456	53133240	nc_PIF	2141569.0	Trans-intrachromosomal	2	2	2
PRKG1	ENSG00000185532.20	chr10	53142345	53149119	nc_PIF	2151458.0	Trans-intrachromosomal	3	2	1
PRKG1	ENSG00000185532.20	chr10	53280443	53288399	nc_PIF	2289556.0	Trans-intrachromosomal	2	2	2
PRKG1	ENSG00000185532.20	chr10	53292284	53299988	nc_PIF	2301397.0	Trans-intrachromosomal	2	2	1
PRKG1	ENSG00000185532.20	chr10	53346028	53348187	nc_PIF	2355141.0	Trans-intrachromosomal	2	2	2
PRKG1	ENSG00000185532.20	chr10	53353872	53355082	nc_PIF	2362985.0	Trans-intrachromosomal	4	2	1
PRKG1	ENSG00000185532.20	chr10	53534837	53535894	nc_PIF	2543950.0	Trans-intrachromosomal	2	2	2
PRKG1	ENSG00000185532.20	chr10	53618627	53623286	nc_PIF	2627740.0	Trans-intrachromosomal	3	2	1
PRKG1	ENSG00000185532.20	chr10	53626457	53627925	nc_PIF	2635570.0	Trans-intrachromosomal	2	2	1
PRKG1	ENSG00000185532.20	chr10	53628961	53631497	nc_PIF	2638074.0	Trans-intrachromosomal	2	2	1
PRKG1	ENSG00000185532.20	chr10	53875706	53877862	nc_PIF	2884819.0	Trans-intrachromosomal	3	2	1
PRKG1	ENSG00000185532.20	chr10	53978704	53985193	nc_PIF	2987817.0	Trans-intrachromosomal	2	2	1
PRKG1	ENSG00000185532.20	chr10	54242649	54245465	nc_PIF	3251762.0	Trans-intrachromosomal	2	2	2
PRKG1	ENSG00000185532.20	chr10	54248259	54254571	nc_PIF	3257372.0	Trans-intrachromosomal	2	2	1
PRKG1	ENSG00000185532.20	chr10	54480744	54481832	nc_PIF	3489857.0	Trans-intrachromosomal	2	2	2
PRKG1	ENSG00000185532.20	chr10	54504393	54509869	nc_PIF	3513506.0	Trans-intrachromosomal	3	3	2
PRKG1	ENSG00000185532.20	chr10	54560577	54563578	nc_PIF	3569690.0	Trans-intrachromosomal	2	2	2
PRKG1	ENSG00000185532.20	chr10	54621019	54625766	nc_PIF	3630132.0	Trans-intrachromosomal	2	2	1
PRKG1	ENSG00000185532.20	chr10	54666176	54670800	nc_PIF	3675289.0	Trans-intrachromosomal	2	2	1
PRKG1	ENSG00000185532.20	chr10	54696633	54705709	nc_PIF	3705746.0	Trans-intrachromosomal	2	2	1
PRKG1	ENSG00000185532.20	chr10	54828368	54837758	nc_PIF	3837481.0	Trans-intrachromosomal	2	2	2
PRKG1	ENSG00000185532.20	chr10	55020187	55026046	nc_PIF	4029300.0	Trans-intrachromosomal	2	2	1
PRKG1	ENSG00000185532.20	chr10	55380552	55384622	nc_PIF	4389665.0	Trans-intrachromosomal	3	3	2
PRKG1	ENSG00000185532.20	chr10	55941210	55947128	nc_PIF	4950323.0	Trans-intrachromosomal	3	2	2
PRKG1	ENSG00000185532.20	chr10	55949089	55956784	nc_PIF	4958202.0	Trans-intrachromosomal	2	2	2
PRKG1	ENSG00000185532.20	chr10	56097922	56100094	nc_PIF	5107035.0	Trans-intrachromosomal	2	2	1
PRKG1	ENSG00000185532.20	chr10	56606305	56608670	nc_PIF	5615418.0	Trans-intrachromosomal	2	2	1
PRKG1	ENSG00000185532.20	chr10	56695669	56697674	nc_PIF	5704782.0	Trans-intrachromosomal	2	2	1
PRKG1	ENSG00000185532.20	chr10	58116772	58117852	nc_PIF	7125885.0	Trans-intrachromosomal	2	2	2
PRKG1	ENSG00000185532.20	chr10	59998845	60002915	nc_PIF	9007958.0	Trans-intrachromosomal	2	2	2
PRKG1	ENSG00000185532.20	chr10	61375583	61377639	nc_PIF	10384696.0	Trans-intrachromosomal	2	2	1
PRKG1	ENSG00000185532.20	chr10	62396030	62399993	eo_PIF	11405143.0	Trans-intrachromosomal	2	2	1
PRKG1	ENSG00000185532.20	chr10	63985670	63988097	nc_PIF	12994783.0	Trans-intrachromosomal	2	2	2
PRKG1	ENSG00000185532.20	chr10	66071192	66075020	nc_PIF	15080305.0	Trans-intrachromosomal	2	2	2
PRKG1	ENSG00000185532.20	chr10	67012526	67022310	eo_PIF	16021639.0	Trans-intrachromosomal	2	2	1
PRKG1	ENSG00000185532.20	chr10	67893926	67895129	nc_PIF	16903039.0	Trans-intrachromosomal	2	2	2
PRKG1	ENSG00000185532.20	chr10	80706472	80709874	nc_PIF	29715585.0	Trans-intrachromosomal	2	2	2
PRKG1	ENSG00000185532.20	chr10	115695481	115699096	nc_PIF	64704594.0	Trans-intrachromosomal	2	2	1
PRKG2	ENSG00000138669.10	chr4	61697644	61698930	nc_PIF	19516292.0	Trans-intrachromosomal	2	2	1
PRKG2	ENSG00000138669.10	chr4	70926483	70929071	nc_PIF	10286151.0	Trans-intrachromosomal	2	2	1
PRKG2	ENSG00000138669.10	chr4	71373165	71380533	nc_PIF	9834689.0	Trans-intrachromosomal	2	2	2
PRKG2	ENSG00000138669.10	chr4	71536851	71548281	eo_PIF	9666941.0	Trans-intrachromosomal	2	2	1
PRKG2	ENSG00000138669.10	chr4	77334966	77336995	nc_PIF	3878227.0	Trans-intrachromosomal	2	2	2
PRKG2	ENSG00000138669.10	chr4	77844112	77856493	nc_PIF	3358729.0	Trans-intrachromosomal	2	2	1
PRKG2	ENSG00000138669.10	chr4	78059522	78060632	nc_PIF	3154590.0	Trans-intrachromosomal	2	2	2
PRKG2	ENSG00000138669.10	chr4	78366455	78368177	nc_PIF	2847045.0	Trans-intrachromosomal	2	2	2
PRKG2	ENSG00000138669.10	chr4	79036214	79039487	nc_PIF	2175735.0	Trans-intrachromosomal	2	2	2
PRKG2	ENSG00000138669.10	chr4	79116324	79121402	nc_PIF	2093820.0	Trans-intrachromosomal	2	2	1
PRKG2	ENSG00000138669.10	chr4	79147434	79151251	nc_PIF	2063971.0	Trans-intrachromosomal	2	2	1
PRKG2	ENSG00000138669.10	chr4	79410453	79413942	nc_PIF	1801280.0	Trans-intrachromosomal	2	2	1
PRKG2	ENSG00000138669.10	chr4	79737994	79740485	nc_PIF	1474737.0	Trans-intrachromosomal	2	2	1
PRKG2	ENSG00000138669.10	chr4	79844898	79847901	nc_PIF	1367321.0	Trans-intrachromosomal	3	3	2
PRKG2	ENSG00000138669.10	chr4	79850975	79854035	nc_PIF	1361187.0	Trans-intrachromosomal	2	2	1
PRKG2	ENSG00000138669.10	chr4	80107292	80110298	nc_PIF	1104924.0	Trans-intrachromosomal	2	2	2
PRKG2	ENSG00000138669.10	chr4	80289902	80296382	eo_PIF	918840.0	Cis	2	2	1
PRKG2	ENSG00000138669.10	chr4	80337794	80342569	nc_PIF	872653.0	Cis	4	4	2
PRKG2	ENSG00000138669.10	chr4	80353643	80356725	nc_PIF	858497.0	Cis	2	2	2
PRKG2	ENSG00000138669.10	chr4	80359077	80364369	eo_PIF	850853.0	Cis	2	2	2
PRKG2	ENSG00000138669.10	chr4	80373223	80376203	nc_PIF	839019.0	Cis	4	4	2
PRKG2	ENSG00000138669.10	chr4	80472001	80476502	nc_PIF	738720.0	Cis	2	2	2
PRKG2	ENSG00000138669.10	chr4	80480598	80488169	nc_PIF	727053.0	Cis	2	2	2
PRKG2	ENSG00000138669.10	chr4	80594167	80599047	nc_PIF	616175.0	Cis	2	2	2
PRKG2	ENSG00000138669.10	chr4	80599047	80600548	nc_PIF	614674.0	Cis	2	2	2
PRKG2	ENSG00000138669.10	chr4	80635105	80636135	nc_PIF	579087.0	Cis	2	2	2
PRKG2	ENSG00000138669.10	chr4	80731500	80733583	nc_PIF	481639.0	Cis	2	2	2
PRKG2	ENSG00000138669.10	chr4	80833779	80837896	nc_PIF	377326.0	Cis	2	2	2
PRKG2	ENSG00000138669.10	chr4	80859668	80864177	nc_PIF	351045.0	Cis	2	2	2
PRKG2	ENSG00000138669.10	chr4	80893881	80904979	nc_PIF	310243.0	Cis	2	2	2
PRKG2	ENSG00000138669.10	chr4	80930047	80932809	nc_PIF	282413.0	Cis	2	2	2
PRKG2	ENSG00000138669.10	chr4	80971237	80972879	nc_PIF	242343.0	Cis	2	2	1
PRKG2	ENSG00000138669.10	chr4	80976724	80980698	nc_PIF	234524.0	Cis	2	2	2
PRKG2	ENSG00000138669.10	chr4	81041729	81046192	eo_PIF	169030.0	Cis	2	2	2
PRKG2	ENSG00000138669.10	chr4	81057737	81060102	nc_PIF	155120.0	Cis	2	2	1
PRKG2	ENSG00000138669.10	chr4	81060102	81062452	nc_PIF	152770.0	Cis	2	2	1
PRKG2	ENSG00000138669.10	chr4	81071266	81073686	nc_PIF	141536.0	Cis	3	2	2
PRKG2	ENSG00000138669.10	chr4	81077713	81080429	nc_PIF	134793.0	Cis	2	2	2
PRKG2	ENSG00000138669.10	chr4	81088355	81092739	eo_PIF	122483.0	Cis	4	3	2
PRKG2	ENSG00000138669.10	chr4	81092739	81093405	nc_PIF	121817.0	Cis	2	2	2
PRKG2	ENSG00000138669.10	chr4	81095148	81098517	nc_PIF	116705.0	Cis	2	2	1
PRKG2	ENSG00000138669.10	chr4	81101845	81104301	nc_PIF	110921.0	Cis	2	2	1
PRKG2	ENSG00000138669.10	chr4	81104752	81109692	eo_PIF	105530.0	Cis	3	3	2
PRKG2	ENSG00000138669.10	chr4	81109692	81112522	eo_PIF	102700.0	Cis	3	3	2
PRKG2	ENSG00000138669.10	chr4	81112522	81115488	nc_PIF	99734.0	Cis	2	2	2
PRKG2	ENSG00000138669.10	chr4	81115859	81118099	nc_PIF	97123.0	Cis	3	2	1
PRKG2	ENSG00000138669.10	chr4	81131165	81134079	nc_PIF	81143.0	Cis	3	2	2
PRKG2	ENSG00000138669.10	chr4	81142577	81143432	eo_PIF	71790.0	Cis	3	3	2
PRKG2	ENSG00000138669.10	chr4	81143432	81146736	eo_PIF	68486.0	Cis	3	2	1
PRKG2	ENSG00000138669.10	chr4	81146736	81150729	eo_PIF	64493.0	Cis	4	4	2
PRKG2	ENSG00000138669.10	chr4	81163025	81166345	nc_PIF	48877.0	Cis	3	2	1
PRKG2	ENSG00000138669.10	chr4	81166345	81169309	eo_PIF	45913.0	Cis	2	2	2
PRKG2	ENSG00000138669.10	chr4	81169309	81175560	eo_PIF	39662.0	Cis	4	3	2
PRKG2	ENSG00000138669.10	chr4	81176338	81178568	nc_PIF	36654.0	Cis	2	2	2
PRKG2	ENSG00000138669.10	chr4	81180334	81182472	nc_PIF	32750.0	Cis	5	2	2
PRKG2	ENSG00000138669.10	chr4	81182472	81184282	nc_PIF	30940.0	Cis	3	3	2
PRKG2	ENSG00000138669.10	chr4	81195671	81198373	nc_PIF	16849.0	Cis	5	4	2
PRKG2	ENSG00000138669.10	chr4	81198691	81201228	nc_PIF	13994.0	Cis	8	4	2
PRKG2	ENSG00000138669.10	chr4	81217345	81218067	nc_PIF	2124.0	Cis	6	4	2
PRKG2	ENSG00000138669.10	chr4	81218067	81221765	nc_PIF	2846.0	Cis	5	4	2
PRKG2	ENSG00000138669.10	chr4	81221765	81228223	nc_PIF	6544.0	Cis	5	3	2
PRKG2	ENSG00000138669.10	chr4	81234615	81239235	nc_PIF	19394.0	Cis	3	2	2
PRKG2	ENSG00000138669.10	chr4	81239235	81243416	nc_PIF	24014.0	Cis	2	2	2
PRKG2	ENSG00000138669.10	chr4	81245564	81251866	nc_PIF	30343.0	Cis	3	3	2
PRKG2	ENSG00000138669.10	chr4	81251866	81252509	nc_PIF	36645.0	Cis	2	2	1
PRKG2	ENSG00000138669.10	chr4	81262044	81265801	nc_PIF	46823.0	Cis	3	2	1
PRKG2	ENSG00000138669.10	chr4	81278173	81281157	nc_PIF	62952.0	Cis	4	2	2
PRKG2	ENSG00000138669.10	chr4	81286706	81288933	nc_PIF	71485.0	Cis	3	2	2
PRKG2	ENSG00000138669.10	chr4	81288933	81291431	nc_PIF	73712.0	Cis	3	3	2
PRKG2	ENSG00000138669.10	chr4	81292343	81296003	nc_PIF	77122.0	Cis	3	2	2
PRKG2	ENSG00000138669.10	chr4	81299225	81302349	nc_PIF	84004.0	Cis	2	2	1
PRKG2	ENSG00000138669.10	chr4	81303978	81306236	nc_PIF	88757.0	Cis	2	2	2
PRKG2	ENSG00000138669.10	chr4	81312885	81316483	nc_PIF	97664.0	Cis	2	2	2
PRKG2	ENSG00000138669.10	chr4	81323413	81326119	nc_PIF	108192.0	Cis	4	3	2
PRKG2	ENSG00000138669.10	chr4	81329324	81335391	nc_PIF	114103.0	Cis	2	2	2
PRKG2	ENSG00000138669.10	chr4	81335391	81343111	nc_PIF	120170.0	Cis	2	2	1
PRKG2	ENSG00000138669.10	chr4	81354526	81362014	nc_PIF	139305.0	Cis	2	2	2
PRKG2	ENSG00000138669.10	chr4	81383144	81386236	nc_PIF	167923.0	Cis	2	2	2
PRKG2	ENSG00000138669.10	chr4	81503913	81506640	nc_PIF	288692.0	Cis	3	3	2
PRKG2	ENSG00000138669.10	chr4	81601695	81617198	eo_PIF	386474.0	Cis	2	2	1
PRKG2	ENSG00000138669.10	chr4	81617198	81634780	nc_PIF	401977.0	Cis	2	2	1
PRKG2	ENSG00000138669.10	chr4	81671824	81675077	nc_PIF	456603.0	Cis	2	2	2
PRKG2	ENSG00000138669.10	chr4	81749864	81755625	nc_PIF	534643.0	Cis	2	2	1
PRKG2	ENSG00000138669.10	chr4	81769824	81771772	nc_PIF	554603.0	Cis	2	2	2
PRKG2	ENSG00000138669.10	chr4	81840979	81844458	nc_PIF	625758.0	Cis	3	3	2
PRKG2	ENSG00000138669.10	chr4	81962219	81963920	nc_PIF	746998.0	Cis	2	2	2
PRKG2	ENSG00000138669.10	chr4	81975895	81984777	nc_PIF	760674.0	Cis	2	2	1
PRKG2	ENSG00000138669.10	chr4	82032263	82038526	nc_PIF	817042.0	Cis	3	2	2
PRKG2	ENSG00000138669.10	chr4	82081174	82099426	nc_PIF	865953.0	Cis	2	2	1
PRKG2	ENSG00000138669.10	chr4	82192934	82198227	nc_PIF	977713.0	Cis	2	2	2
PRKG2	ENSG00000138669.10	chr4	82233323	82236222	nc_PIF	1018102.0	Trans-intrachromosomal	3	3	2
PRKG2	ENSG00000138669.10	chr4	82291282	82295621	nc_PIF	1076061.0	Trans-intrachromosomal	2	2	2
PRKG2	ENSG00000138669.10	chr4	82385997	82389983	nc_PIF	1170776.0	Trans-intrachromosomal	2	2	2
PRKG2	ENSG00000138669.10	chr4	89710674	89721514	nc_PIF	8495453.0	Trans-intrachromosomal	2	2	2
PRKG2	ENSG00000138669.10	chr4	99992343	99998793	nc_PIF	18777122.0	Trans-intrachromosomal	2	2	2
PRKG2	ENSG00000138669.10	chr4	112383273	112386304	eo_PIF	31168052.0	Trans-intrachromosomal	2	2	1
PRKG2	ENSG00000138669.10	chr7	78540075	78541403	nc_PIF		Trans-interchromosomal	2	2	1
PRKN	ENSG00000185345.24	chr5	148469934	148471036	nc_PIF		Trans-interchromosomal	2	2	1
PRKN	ENSG00000185345.24	chr6	95310735	95312295	nc_PIF	67415480.0	Trans-intrachromosomal	2	2	1
PRKN	ENSG00000185345.24	chr6	115981520	115984942	nc_PIF	46742833.0	Trans-intrachromosomal	2	2	2
PRKN	ENSG00000185345.24	chr6	124652415	124656961	nc_PIF	38070814.0	Trans-intrachromosomal	2	2	1
PRKN	ENSG00000185345.24	chr6	127753229	127755334	nc_PIF	34972441.0	Trans-intrachromosomal	2	2	1
PRKN	ENSG00000185345.24	chr6	128163622	128169395	nc_PIF	34558380.0	Trans-intrachromosomal	3	3	2
PRKN	ENSG00000185345.24	chr6	138194576	138194921	nc_PIF	24532854.0	Trans-intrachromosomal	2	2	1
PRKN	ENSG00000185345.24	chr6	151809476	151811374	eo_PIF	10916401.0	Trans-intrachromosomal	2	2	1
PRKN	ENSG00000185345.24	chr6	152430750	152431553	nc_PIF	10296222.0	Trans-intrachromosomal	2	2	2
PRKN	ENSG00000185345.24	chr6	152755163	152757829	eo_PIF	9969946.0	Trans-intrachromosomal	2	2	1
PRKN	ENSG00000185345.24	chr6	153707149	153711679	nc_PIF	9016096.0	Trans-intrachromosomal	2	2	1
PRKN	ENSG00000185345.24	chr6	154713486	154721838	nc_PIF	8005937.0	Trans-intrachromosomal	2	2	1
PRKN	ENSG00000185345.24	chr6	159638764	159640697	nc_PIF	3087078.0	Trans-intrachromosomal	2	2	2
PRKN	ENSG00000185345.24	chr6	159783994	159787564	eo_PIF	2940211.0	Trans-intrachromosomal	2	2	2
PRKN	ENSG00000185345.24	chr6	159951659	159952566	nc_PIF	2775209.0	Trans-intrachromosomal	2	2	2
PRKN	ENSG00000185345.24	chr6	160703279	160710153	eo_PIF	2017622.0	Trans-intrachromosomal	2	2	1
PRKN	ENSG00000185345.24	chr6	160891906	160892631	nc_PIF	1835144.0	Trans-intrachromosomal	2	2	2
PRKN	ENSG00000185345.24	chr6	160902267	160904218	nc_PIF	1823557.0	Trans-intrachromosomal	2	2	1
PRKN	ENSG00000185345.24	chr6	160957291	160960535	nc_PIF	1767240.0	Trans-intrachromosomal	2	2	2
PRKN	ENSG00000185345.24	chr6	161128669	161131201	eo_PIF	1596574.0	Trans-intrachromosomal	2	2	1
PRKN	ENSG00000185345.24	chr6	161133781	161144067	eo_PIF	1583708.0	Trans-intrachromosomal	2	2	1
PRKN	ENSG00000185345.24	chr6	161150132	161157744	eo_PIF	1570031.0	Trans-intrachromosomal	3	2	1
PRKN	ENSG00000185345.24	chr6	161181413	161190562	nc_PIF	1537213.0	Trans-intrachromosomal	2	2	2
PRKN	ENSG00000185345.24	chr6	161199198	161207920	nc_PIF	1519855.0	Trans-intrachromosomal	2	2	1
PRKN	ENSG00000185345.24	chr6	161360987	161361629	nc_PIF	1366146.0	Trans-intrachromosomal	2	2	2
PRKN	ENSG00000185345.24	chr6	161384828	161388695	eo_PIF	1339080.0	Trans-intrachromosomal	2	2	1
PRKN	ENSG00000185345.24	chr6	161388695	161391102	nc_PIF	1336673.0	Trans-intrachromosomal	2	2	2
PRKN	ENSG00000185345.24	chr6	161391656	161392691	nc_PIF	1335084.0	Trans-intrachromosomal	2	2	2
PRKN	ENSG00000185345.24	chr6	161392691	161397487	nc_PIF	1330288.0	Trans-intrachromosomal	4	3	2
PRKN	ENSG00000185345.24	chr6	161397487	161399997	nc_PIF	1327778.0	Trans-intrachromosomal	4	3	2
PRKN	ENSG00000185345.24	chr6	161418327	161423650	nc_PIF	1304125.0	Trans-intrachromosomal	4	3	2
PRKN	ENSG00000185345.24	chr6	161431949	161434474	nc_PIF	1293301.0	Trans-intrachromosomal	2	2	2
PRKN	ENSG00000185345.24	chr6	161437103	161445496	eo_PIF	1282279.0	Trans-intrachromosomal	2	2	1
PRKN	ENSG00000185345.24	chr6	161466511	161466853	nc_PIF	1260922.0	Trans-intrachromosomal	2	2	2
PRKN	ENSG00000185345.24	chr6	161472668	161473988	nc_PIF	1253787.0	Trans-intrachromosomal	2	2	2
PRKN	ENSG00000185345.24	chr6	161473988	161476396	nc_PIF	1251379.0	Trans-intrachromosomal	3	2	1
PRKN	ENSG00000185345.24	chr6	161486097	161487483	nc_PIF	1240292.0	Trans-intrachromosomal	2	2	2
PRKN	ENSG00000185345.24	chr6	161507573	161516047	nc_PIF	1211728.0	Trans-intrachromosomal	2	2	2
PRKN	ENSG00000185345.24	chr6	161542496	161546147	eo_PIF	1181628.0	Trans-intrachromosomal	4	2	2
PRKN	ENSG00000185345.24	chr6	161578329	161584133	nc_PIF	1143642.0	Trans-intrachromosomal	2	2	1
PRKN	ENSG00000185345.24	chr6	161596112	161598139	nc_PIF	1129636.0	Trans-intrachromosomal	3	3	2
PRKN	ENSG00000185345.24	chr6	161664092	161664758	nc_PIF	1063017.0	Trans-intrachromosomal	2	2	2
PRKN	ENSG00000185345.24	chr6	161677772	161683217	nc_PIF	1044558.0	Trans-intrachromosomal	3	2	1
PRKN	ENSG00000185345.24	chr6	161688985	161692560	nc_PIF	1035215.0	Trans-intrachromosomal	2	2	1
PRKN	ENSG00000185345.24	chr6	161715806	161719469	nc_PIF	1008306.0	Trans-intrachromosomal	2	2	2
PRKN	ENSG00000185345.24	chr6	161719469	161720968	nc_PIF	1006807.0	Trans-intrachromosomal	3	3	2
PRKN	ENSG00000185345.24	chr6	161729281	161733637	nc_PIF	994138.0	Cis	3	3	2
PRKN	ENSG00000185345.24	chr6	161733637	161738198	nc_PIF	989577.0	Cis	2	2	2
PRKN	ENSG00000185345.24	chr6	161740715	161745002	nc_PIF	982773.0	Cis	2	2	2
PRKN	ENSG00000185345.24	chr6	161757123	161759918	nc_PIF	967857.0	Cis	4	3	2
PRKN	ENSG00000185345.24	chr6	161764290	161769748	nc_PIF	958027.0	Cis	2	2	2
PRKN	ENSG00000185345.24	chr6	161779378	161787656	eo_PIF	940119.0	Cis	2	2	2
PRKN	ENSG00000185345.24	chr6	161798520	161803358	nc_PIF	924417.0	Cis	2	2	1
PRKN	ENSG00000185345.24	chr6	161810545	161817858	nc_PIF	909917.0	Cis	2	2	2
PRKN	ENSG00000185345.24	chr6	161826607	161829666	nc_PIF	898109.0	Cis	4	2	2
PRKN	ENSG00000185345.24	chr6	161829666	161832797	nc_PIF	894978.0	Cis	2	2	2
PRKN	ENSG00000185345.24	chr6	161832797	161834608	nc_PIF	893167.0	Cis	4	4	2
PRKN	ENSG00000185345.24	chr6	161845689	161845797	nc_PIF	881978.0	Cis	4	4	2
PRKN	ENSG00000185345.24	chr6	161845797	161851438	nc_PIF	876337.0	Cis	6	4	2
PRKN	ENSG00000185345.24	chr6	161865946	161866933	nc_PIF	860842.0	Cis	3	2	2
PRKN	ENSG00000185345.24	chr6	161866933	161873789	nc_PIF	853986.0	Cis	4	3	2
PRKN	ENSG00000185345.24	chr6	161880997	161885076	nc_PIF	842699.0	Cis	2	2	2
PRKN	ENSG00000185345.24	chr6	161885076	161889911	nc_PIF	837864.0	Cis	2	2	2
PRKN	ENSG00000185345.24	chr6	161889911	161895150	nc_PIF	832625.0	Cis	2	2	2
PRKN	ENSG00000185345.24	chr6	161896681	161909154	nc_PIF	818621.0	Cis	3	3	2
PRKN	ENSG00000185345.24	chr6	161911397	161914205	nc_PIF	813570.0	Cis	2	2	1
PRKN	ENSG00000185345.24	chr6	161914205	161917626	nc_PIF	810149.0	Cis	3	2	2
PRKN	ENSG00000185345.24	chr6	161918750	161934918	nc_PIF	792857.0	Cis	2	2	2
PRKN	ENSG00000185345.24	chr6	161934918	161935959	nc_PIF	791816.0	Cis	3	2	1
PRKN	ENSG00000185345.24	chr6	161936612	161945507	nc_PIF	782268.0	Cis	3	2	2
PRKN	ENSG00000185345.24	chr6	161951522	161958091	nc_PIF	769684.0	Cis	2	2	2
PRKN	ENSG00000185345.24	chr6	161962480	161964978	nc_PIF	762797.0	Cis	3	2	1
PRKN	ENSG00000185345.24	chr6	161994302	161997033	nc_PIF	730742.0	Cis	2	2	2
PRKN	ENSG00000185345.24	chr6	162020600	162031451	nc_PIF	696324.0	Cis	3	3	2
PRKN	ENSG00000185345.24	chr6	162032967	162035053	nc_PIF	692722.0	Cis	3	2	2
PRKN	ENSG00000185345.24	chr6	162036921	162038626	nc_PIF	689149.0	Cis	2	2	2
PRKN	ENSG00000185345.24	chr6	162061023	162064354	nc_PIF	663421.0	Cis	2	2	1
PRKN	ENSG00000185345.24	chr6	162066875	162075064	nc_PIF	652711.0	Cis	2	2	1
PRKN	ENSG00000185345.24	chr6	162097861	162106958	nc_PIF	620817.0	Cis	2	2	2
PRKN	ENSG00000185345.24	chr6	162109894	162112542	nc_PIF	615233.0	Cis	2	2	2
PRKN	ENSG00000185345.24	chr6	162112542	162116188	nc_PIF	611587.0	Cis	2	2	2
PRKN	ENSG00000185345.24	chr6	162117151	162130011	nc_PIF	597764.0	Cis	4	3	2
PRKN	ENSG00000185345.24	chr6	162152325	162158393	nc_PIF	569382.0	Cis	2	2	2
PRKN	ENSG00000185345.24	chr6	162159318	162161926	nc_PIF	565849.0	Cis	2	2	1
PRKN	ENSG00000185345.24	chr6	162170318	162180567	nc_PIF	547208.0	Cis	3	2	2
PRKN	ENSG00000185345.24	chr6	162181246	162183725	nc_PIF	544050.0	Cis	4	3	2
PRKN	ENSG00000185345.24	chr6	162187588	162193619	nc_PIF	534156.0	Cis	2	2	1
PRKN	ENSG00000185345.24	chr6	162193619	162195341	nc_PIF	532434.0	Cis	2	2	2
PRKN	ENSG00000185345.24	chr6	162203011	162210852	nc_PIF	516923.0	Cis	2	2	1
PRKN	ENSG00000185345.24	chr6	162212287	162215708	nc_PIF	512067.0	Cis	2	2	2
PRKN	ENSG00000185345.24	chr6	162221694	162224038	nc_PIF	503737.0	Cis	3	2	2
PRKN	ENSG00000185345.24	chr6	162224573	162228672	nc_PIF	499103.0	Cis	3	2	1
PRKN	ENSG00000185345.24	chr6	162252868	162258747	nc_PIF	469028.0	Cis	2	2	2
PRKN	ENSG00000185345.24	chr6	162288902	162291239	nc_PIF	436536.0	Cis	2	2	2
PRKN	ENSG00000185345.24	chr6	162295234	162300761	nc_PIF	427014.0	Cis	2	2	2
PRKN	ENSG00000185345.24	chr6	162308423	162314214	nc_PIF	413561.0	Cis	3	2	2
PRKN	ENSG00000185345.24	chr6	162314214	162319041	nc_PIF	408734.0	Cis	2	2	2
PRKN	ENSG00000185345.24	chr6	162319041	162325644	nc_PIF	402131.0	Cis	2	2	1
PRKN	ENSG00000185345.24	chr6	162328704	162343841	nc_PIF	383934.0	Cis	2	2	2
PRKN	ENSG00000185345.24	chr6	162343841	162351985	nc_PIF	375790.0	Cis	2	2	2
PRKN	ENSG00000185345.24	chr6	162369076	162370081	nc_PIF	357694.0	Cis	2	2	2
PRKN	ENSG00000185345.24	chr6	162370102	162375995	nc_PIF	351780.0	Cis	2	2	2
PRKN	ENSG00000185345.24	chr6	162383686	162384634	nc_PIF	343141.0	Cis	2	2	2
PRKN	ENSG00000185345.24	chr6	162387324	162388974	nc_PIF	338801.0	Cis	2	2	1
PRKN	ENSG00000185345.24	chr6	162392155	162392936	nc_PIF	334839.0	Cis	2	2	2
PRKN	ENSG00000185345.24	chr6	162412774	162415466	nc_PIF	312309.0	Cis	3	2	1
PRKN	ENSG00000185345.24	chr6	162421964	162425263	nc_PIF	302512.0	Cis	2	2	2
PRKN	ENSG00000185345.24	chr6	162425263	162428322	nc_PIF	299453.0	Cis	2	2	2
PRKN	ENSG00000185345.24	chr6	162437290	162439571	nc_PIF	288204.0	Cis	2	2	1
PRKN	ENSG00000185345.24	chr6	162464067	162465201	nc_PIF	262574.0	Cis	2	2	1
PRKN	ENSG00000185345.24	chr6	162487602	162492130	nc_PIF	235645.0	Cis	3	3	2
PRKN	ENSG00000185345.24	chr6	162492332	162505583	nc_PIF	222192.0	Cis	2	2	2
PRKN	ENSG00000185345.24	chr6	162505583	162514315	nc_PIF	213460.0	Cis	3	2	2
PRKN	ENSG00000185345.24	chr6	162526347	162534298	eo_PIF	193477.0	Cis	4	3	2
PRKN	ENSG00000185345.24	chr6	162534298	162536092	nc_PIF	191683.0	Cis	3	2	1
PRKN	ENSG00000185345.24	chr6	162536092	162537335	nc_PIF	190440.0	Cis	3	3	2
PRKN	ENSG00000185345.24	chr6	162544469	162553565	eo_PIF	174210.0	Cis	2	2	1
PRKN	ENSG00000185345.24	chr6	162559668	162562962	nc_PIF	164813.0	Cis	3	3	2
PRKN	ENSG00000185345.24	chr6	162582692	162586822	nc_PIF	140953.0	Cis	2	2	1
PRKN	ENSG00000185345.24	chr6	162586822	162587828	nc_PIF	139947.0	Cis	2	2	2
PRKN	ENSG00000185345.24	chr6	162591619	162596790	nc_PIF	130985.0	Cis	2	2	2
PRKN	ENSG00000185345.24	chr6	162604153	162607727	nc_PIF	120048.0	Cis	3	2	2
PRKN	ENSG00000185345.24	chr6	162613574	162621052	nc_PIF	106723.0	Cis	2	2	2
PRKN	ENSG00000185345.24	chr6	162621052	162623803	nc_PIF	103972.0	Cis	3	3	2
PRKN	ENSG00000185345.24	chr6	162623803	162626371	eo_PIF	101404.0	Cis	3	2	2
PRKN	ENSG00000185345.24	chr6	162626371	162626962	nc_PIF	100813.0	Cis	2	2	2
PRKN	ENSG00000185345.24	chr6	162630266	162631045	nc_PIF	96730.0	Cis	2	2	2
PRKN	ENSG00000185345.24	chr6	162631045	162638364	nc_PIF	89411.0	Cis	3	3	2
PRKN	ENSG00000185345.24	chr6	162638364	162640858	nc_PIF	86917.0	Cis	2	2	2
PRKN	ENSG00000185345.24	chr6	162640858	162643778	nc_PIF	83997.0	Cis	4	2	2
PRKN	ENSG00000185345.24	chr6	162644877	162647078	nc_PIF	80697.0	Cis	2	2	1
PRKN	ENSG00000185345.24	chr6	162647078	162648205	nc_PIF	79570.0	Cis	2	2	2
PRKN	ENSG00000185345.24	chr6	162650708	162651606	nc_PIF	76169.0	Cis	3	2	2
PRKN	ENSG00000185345.24	chr6	162651606	162652878	nc_PIF	74897.0	Cis	3	2	2
PRKN	ENSG00000185345.24	chr6	162652878	162660209	nc_PIF	67566.0	Cis	7	3	2
PRKN	ENSG00000185345.24	chr6	162660209	162662051	nc_PIF	65724.0	Cis	2	2	2
PRKN	ENSG00000185345.24	chr6	162667389	162670666	nc_PIF	57109.0	Cis	3	2	2
PRKN	ENSG00000185345.24	chr6	162670666	162675767	nc_PIF	52008.0	Cis	2	2	1
PRKN	ENSG00000185345.24	chr6	162676089	162688914	nc_PIF	38861.0	Cis	4	3	2
PRKN	ENSG00000185345.24	chr6	162694984	162699502	eo_PIF	28273.0	Cis	4	2	2
PRKN	ENSG00000185345.24	chr6	162699502	162700283	nc_PIF	27492.0	Cis	2	2	1
PRKN	ENSG00000185345.24	chr6	162700283	162700691	nc_PIF	27084.0	Cis	2	2	2
PRKN	ENSG00000185345.24	chr6	162703032	162706570	eo_PIF	21205.0	Cis	7	4	2
PRKN	ENSG00000185345.24	chr6	162706570	162714675	nc_PIF	13100.0	Cis	4	2	1
PRKN	ENSG00000185345.24	chr6	162714675	162720057	nc_PIF	7718.0	Cis	3	3	2
PRKN	ENSG00000185345.24	chr6	162720958	162721467	nc_PIF	6308.0	Cis	3	2	2
PRKN	ENSG00000185345.24	chr6	162721467	162722966	nc_PIF	4809.0	Cis	3	2	2
PRKN	ENSG00000185345.24	chr6	162723089	162724218	nc_PIF	3557.0	Cis	4	2	2
PRKN	ENSG00000185345.24	chr6	162724218	162725020	nc_PIF	2755.0	Cis	6	4	2
PRKN	ENSG00000185345.24	chr6	162730980	162731048	nc_PIF	3206.0	Cis	4	4	2
PRKN	ENSG00000185345.24	chr6	162731048	162732173	nc_PIF	3274.0	Cis	9	4	2
PRKN	ENSG00000185345.24	chr6	162732173	162733167	nc_PIF	4399.0	Cis	5	3	2
PRKN	ENSG00000185345.24	chr6	162733167	162733617	nc_PIF	5393.0	Cis	4	2	2
PRKN	ENSG00000185345.24	chr6	162734259	162735942	nc_PIF	6485.0	Cis	2	2	2
PRKN	ENSG00000185345.24	chr6	162736116	162748826	nc_PIF	8342.0	Cis	4	3	2
PRKN	ENSG00000185345.24	chr6	162748826	162749941	nc_PIF	21052.0	Cis	3	3	2
PRKN	ENSG00000185345.24	chr6	162749941	162755173	nc_PIF	22167.0	Cis	3	2	2
PRKN	ENSG00000185345.24	chr6	162755173	162772308	nc_PIF	27399.0	Cis	5	3	2
PRKN	ENSG00000185345.24	chr6	162782798	162784491	nc_PIF	55024.0	Cis	2	2	2
PRKN	ENSG00000185345.24	chr6	162784491	162788978	nc_PIF	56717.0	Cis	2	2	2
PRKN	ENSG00000185345.24	chr6	162796911	162798724	nc_PIF	69137.0	Cis	2	2	2
PRKN	ENSG00000185345.24	chr6	162807093	162809097	nc_PIF	79319.0	Cis	2	2	1
PRKN	ENSG00000185345.24	chr6	162810345	162814668	eo_PIF	82571.0	Cis	2	2	1
PRKN	ENSG00000185345.24	chr6	162823292	162824781	nc_PIF	95518.0	Cis	5	3	2
PRKN	ENSG00000185345.24	chr6	162824781	162832678	nc_PIF	97007.0	Cis	4	3	2
PRKN	ENSG00000185345.24	chr6	162853259	162856832	nc_PIF	125485.0	Cis	4	2	2
PRKN	ENSG00000185345.24	chr6	162856832	162862290	nc_PIF	129058.0	Cis	4	3	2
PRKN	ENSG00000185345.24	chr6	162876236	162878648	nc_PIF	148462.0	Cis	2	2	2
PRKN	ENSG00000185345.24	chr6	162909996	162918175	nc_PIF	182222.0	Cis	4	3	2
PRKN	ENSG00000185345.24	chr6	162942084	162944695	nc_PIF	214310.0	Cis	2	2	1
PRKN	ENSG00000185345.24	chr6	162944695	162945378	nc_PIF	216921.0	Cis	2	2	2
PRKN	ENSG00000185345.24	chr6	162953340	162959526	nc_PIF	225566.0	Cis	2	2	2
PRKN	ENSG00000185345.24	chr6	162960137	162972287	nc_PIF	232363.0	Cis	2	2	2
PRKN	ENSG00000185345.24	chr6	162973880	162975258	nc_PIF	246106.0	Cis	2	2	2
PRKN	ENSG00000185345.24	chr6	163012883	163016730	eo_PIF	285109.0	Cis	2	2	2
PRKN	ENSG00000185345.24	chr6	163016730	163025013	nc_PIF	288956.0	Cis	2	2	1
PRKN	ENSG00000185345.24	chr6	163047324	163067155	eo_PIF	319550.0	Cis	3	2	2
PRKN	ENSG00000185345.24	chr6	163093546	163099491	eo_PIF	365772.0	Cis	3	2	1
PRKN	ENSG00000185345.24	chr6	163101315	163101969	nc_PIF	373541.0	Cis	2	2	2
PRKN	ENSG00000185345.24	chr6	163104652	163111820	nc_PIF	376878.0	Cis	2	2	2
PRKN	ENSG00000185345.24	chr6	163119605	163126563	nc_PIF	391831.0	Cis	2	2	2
PRKN	ENSG00000185345.24	chr6	163132807	163133746	nc_PIF	405033.0	Cis	3	3	2
PRKN	ENSG00000185345.24	chr6	163160609	163162691	nc_PIF	432835.0	Cis	3	3	2
PRKN	ENSG00000185345.24	chr6	163167208	163171231	nc_PIF	439434.0	Cis	2	2	2
PRKN	ENSG00000185345.24	chr6	163174333	163175259	nc_PIF	446559.0	Cis	2	2	2
PRKN	ENSG00000185345.24	chr6	163175341	163175841	nc_PIF	447567.0	Cis	2	2	2
PRKN	ENSG00000185345.24	chr6	163178045	163179094	nc_PIF	450271.0	Cis	2	2	1
PRKN	ENSG00000185345.24	chr6	163183504	163191896	nc_PIF	455730.0	Cis	4	2	2
PRKN	ENSG00000185345.24	chr6	163191896	163199610	nc_PIF	464122.0	Cis	2	2	1
PRKN	ENSG00000185345.24	chr6	163199610	163206795	nc_PIF	471836.0	Cis	2	2	2
PRKN	ENSG00000185345.24	chr6	163217860	163220919	nc_PIF	490086.0	Cis	2	2	1
PRKN	ENSG00000185345.24	chr6	163244635	163248346	eo_PIF	516861.0	Cis	2	2	1
PRKN	ENSG00000185345.24	chr6	163269357	163271143	nc_PIF	541583.0	Cis	2	2	1
PRKN	ENSG00000185345.24	chr6	163275328	163278322	nc_PIF	547554.0	Cis	2	2	1
PRKN	ENSG00000185345.24	chr6	163302130	163304662	nc_PIF	574356.0	Cis	2	2	1
PRKN	ENSG00000185345.24	chr6	163354331	163358267	nc_PIF	626557.0	Cis	2	2	2
PRKN	ENSG00000185345.24	chr6	163382880	163385274	nc_PIF	655106.0	Cis	3	2	2
PRKN	ENSG00000185345.24	chr6	163393119	163401076	nc_PIF	665345.0	Cis	2	2	1
PRKN	ENSG00000185345.24	chr6	163416568	163418284	nc_PIF	688794.0	Cis	2	2	2
PRKN	ENSG00000185345.24	chr6	163437177	163439998	nc_PIF	709403.0	Cis	2	2	2
PRKN	ENSG00000185345.24	chr6	163453776	163454235	nc_PIF	726002.0	Cis	2	2	1
PRKN	ENSG00000185345.24	chr6	163528603	163532199	nc_PIF	800829.0	Cis	2	2	1
PRKN	ENSG00000185345.24	chr6	163546734	163549998	nc_PIF	818960.0	Cis	4	3	2
PRKN	ENSG00000185345.24	chr6	163580699	163585824	nc_PIF	852925.0	Cis	2	2	1
PRKN	ENSG00000185345.24	chr6	163609430	163609776	nc_PIF	881656.0	Cis	3	2	2
PRKN	ENSG00000185345.24	chr6	163636722	163648087	nc_PIF	908948.0	Cis	3	2	2
PRKN	ENSG00000185345.24	chr6	163651030	163657610	nc_PIF	923256.0	Cis	3	2	2
PRKN	ENSG00000185345.24	chr6	163719423	163721448	nc_PIF	991649.0	Cis	4	2	1
PRKN	ENSG00000185345.24	chr6	163723425	163726333	nc_PIF	995651.0	Cis	2	2	1
PRKN	ENSG00000185345.24	chr6	163865339	163871324	nc_PIF	1137565.0	Trans-intrachromosomal	3	2	2
PRKN	ENSG00000185345.24	chr6	163886736	163890720	nc_PIF	1158962.0	Trans-intrachromosomal	2	2	1
PRKN	ENSG00000185345.24	chr6	163900412	163905530	nc_PIF	1172638.0	Trans-intrachromosomal	2	2	1
PRKN	ENSG00000185345.24	chr6	163942594	163947951	nc_PIF	1214820.0	Trans-intrachromosomal	2	2	2
PRKN	ENSG00000185345.24	chr6	164016990	164023383	nc_PIF	1289216.0	Trans-intrachromosomal	2	2	1
PRKN	ENSG00000185345.24	chr6	164061764	164065670	nc_PIF	1333990.0	Trans-intrachromosomal	2	2	1
PRKN	ENSG00000185345.24	chr6	164132581	164136746	nc_PIF	1404807.0	Trans-intrachromosomal	2	2	2
PRKN	ENSG00000185345.24	chr6	164231658	164240852	nc_PIF	1503884.0	Trans-intrachromosomal	2	2	1
PRKN	ENSG00000185345.24	chr6	164323236	164327675	nc_PIF	1595462.0	Trans-intrachromosomal	3	2	2
PRKN	ENSG00000185345.24	chr6	164372975	164375549	nc_PIF	1645201.0	Trans-intrachromosomal	2	2	2
PRKN	ENSG00000185345.24	chr6	164376807	164379392	nc_PIF	1649033.0	Trans-intrachromosomal	3	3	2
PRKN	ENSG00000185345.24	chr6	164499141	164502008	nc_PIF	1771367.0	Trans-intrachromosomal	3	3	2
PRKN	ENSG00000185345.24	chr6	164508836	164511898	nc_PIF	1781062.0	Trans-intrachromosomal	3	2	2
PRKN	ENSG00000185345.24	chr6	164519963	164524587	nc_PIF	1792189.0	Trans-intrachromosomal	2	2	1
PRKN	ENSG00000185345.24	chr6	164532128	164540551	nc_PIF	1804354.0	Trans-intrachromosomal	2	2	2
PRKN	ENSG00000185345.24	chr6	164574557	164574936	nc_PIF	1846783.0	Trans-intrachromosomal	2	2	2
PRKN	ENSG00000185345.24	chr6	164699022	164701602	nc_PIF	1971248.0	Trans-intrachromosomal	3	2	2
PRKN	ENSG00000185345.24	chr6	164725712	164727007	nc_PIF	1997938.0	Trans-intrachromosomal	2	2	2
PRKN	ENSG00000185345.24	chr6	164794883	164796200	nc_PIF	2067109.0	Trans-intrachromosomal	2	2	2
PRKN	ENSG00000185345.24	chr6	164802745	164811345	nc_PIF	2074971.0	Trans-intrachromosomal	2	2	1
PRKN	ENSG00000185345.24	chr6	164884133	164893110	nc_PIF	2156359.0	Trans-intrachromosomal	2	2	1
PRKN	ENSG00000185345.24	chr6	164898985	164900445	nc_PIF	2171211.0	Trans-intrachromosomal	2	2	2
PRKN	ENSG00000185345.24	chr6	164903937	164908592	nc_PIF	2176163.0	Trans-intrachromosomal	2	2	1
PRKN	ENSG00000185345.24	chr6	164953064	164955423	nc_PIF	2225290.0	Trans-intrachromosomal	2	2	2
PRKN	ENSG00000185345.24	chr6	165071620	165075097	nc_PIF	2343846.0	Trans-intrachromosomal	2	2	2
PRKN	ENSG00000185345.24	chr6	165088399	165095649	nc_PIF	2360625.0	Trans-intrachromosomal	2	2	2
PRKN	ENSG00000185345.24	chr6	165102588	165107179	nc_PIF	2374814.0	Trans-intrachromosomal	2	2	1
PRKN	ENSG00000185345.24	chr6	165313706	165319735	nc_PIF	2585932.0	Trans-intrachromosomal	2	2	1
PRKN	ENSG00000185345.24	chr6	165526664	165533729	nc_PIF	2798890.0	Trans-intrachromosomal	2	2	1
PRKN	ENSG00000185345.24	chr6	165536470	165541731	nc_PIF	2808696.0	Trans-intrachromosomal	2	2	1
PRKN	ENSG00000185345.24	chr6	168689500	168704274	nc_PIF	5961726.0	Trans-intrachromosomal	2	2	2
PRKRA	ENSG00000180228.14	chr2	134815261	134818244	nc_PIF	43633268.0	Trans-intrachromosomal	2	2	1
PRKRA	ENSG00000180228.14	chr2	170153799	170155685	nc_PIF	8295827.0	Trans-intrachromosomal	2	2	2
PRKRA	ENSG00000180228.14	chr2	176561369	176566613	nc_PIF	1884899.0	Trans-intrachromosomal	2	2	1
PRKRA	ENSG00000180228.14	chr2	177183084	177184548	nc_PIF	1266964.0	Trans-intrachromosomal	2	2	1
PRKRA	ENSG00000180228.14	chr2	177396108	177398076	nc_PIF	1053436.0	Trans-intrachromosomal	2	2	1
PRKRA	ENSG00000180228.14	chr2	177454094	177455932	nc_PIF	995580.0	Cis	3	2	2
PRKRA	ENSG00000180228.14	chr2	177756582	177764014	nc_PIF	687498.0	Cis	2	2	1
PRKRA	ENSG00000180228.14	chr2	177954423	177967603	nc_PIF	483909.0	Cis	2	2	2
PRKRA	ENSG00000180228.14	chr2	178084941	178086242	nc_PIF	365270.0	Cis	2	2	2
PRKRA	ENSG00000180228.14	chr2	178086242	178093345	nc_PIF	358167.0	Cis	2	2	1
PRKRA	ENSG00000180228.14	chr2	178104616	178106414	nc_PIF	345098.0	Cis	2	2	1
PRKRA	ENSG00000180228.14	chr2	178115404	178120368	eo_PIF	331144.0	Cis	3	2	1
PRKRA	ENSG00000180228.14	chr2	178125062	178128532	eo_PIF	322980.0	Cis	4	3	2
PRKRA	ENSG00000180228.14	chr2	178138242	178139822	eo_PIF	311690.0	Cis	2	2	1
PRKRA	ENSG00000180228.14	chr2	178139822	178143069	nc_PIF	308443.0	Cis	3	3	2
PRKRA	ENSG00000180228.14	chr2	178149023	178149726	nc_PIF	301786.0	Cis	2	2	2
PRKRA	ENSG00000180228.14	chr2	178150683	178162322	nc_PIF	289190.0	Cis	2	2	2
PRKRA	ENSG00000180228.14	chr2	178162322	178169911	nc_PIF	281601.0	Cis	2	2	2
PRKRA	ENSG00000180228.14	chr2	178180196	178185478	nc_PIF	266034.0	Cis	3	3	2
PRKRA	ENSG00000180228.14	chr2	178205517	178209823	nc_PIF	241689.0	Cis	4	4	2
PRKRA	ENSG00000180228.14	chr2	178209892	178232128	eo_PIF	219384.0	Cis	2	2	2
PRKRA	ENSG00000180228.14	chr2	178237880	178247067	nc_PIF	204445.0	Cis	2	2	2
PRKRA	ENSG00000180228.14	chr2	178259889	178262546	nc_PIF	188966.0	Cis	2	2	1
PRKRA	ENSG00000180228.14	chr2	178266831	178269886	nc_PIF	181626.0	Cis	2	2	2
PRKRA	ENSG00000180228.14	chr2	178285745	178286027	nc_PIF	165485.0	Cis	2	2	2
PRKRA	ENSG00000180228.14	chr2	178296294	178305224	nc_PIF	146288.0	Cis	3	2	1
PRKRA	ENSG00000180228.14	chr2	178305319	178317304	eo_PIF	134208.0	Cis	2	2	1
PRKRA	ENSG00000180228.14	chr2	178326166	178331819	eo_PIF	119693.0	Cis	2	2	2
PRKRA	ENSG00000180228.14	chr2	178331819	178347190	eo_PIF	104322.0	Cis	3	3	2
PRKRA	ENSG00000180228.14	chr2	178348941	178350903	eo_PIF	100609.0	Cis	4	3	2
PRKRA	ENSG00000180228.14	chr2	178363161	178369789	nc_PIF	81723.0	Cis	2	2	2
PRKRA	ENSG00000180228.14	chr2	178369789	178386022	eo_PIF	65490.0	Cis	3	2	1
PRKRA	ENSG00000180228.14	chr2	178386022	178387321	eo_PIF	64191.0	Cis	2	2	1
PRKRA	ENSG00000180228.14	chr2	178387321	178388917	nc_PIF	62595.0	Cis	4	2	2
PRKRA	ENSG00000180228.14	chr2	178388917	178393924	eo_PIF	57588.0	Cis	3	3	2
PRKRA	ENSG00000180228.14	chr2	178393924	178394812	eo_PIF	56700.0	Cis	2	2	1
PRKRA	ENSG00000180228.14	chr2	178394812	178397550	eo_PIF	53962.0	Cis	4	3	2
PRKRA	ENSG00000180228.14	chr2	178399277	178399602	eo_PIF	51910.0	Cis	2	2	2
PRKRA	ENSG00000180228.14	chr2	178399602	178400601	eo_PIF	50911.0	Cis	2	2	1
PRKRA	ENSG00000180228.14	chr2	178400601	178401451	eo_PIF	50061.0	Cis	2	2	2
PRKRA	ENSG00000180228.14	chr2	178401451	178403017	eo_PIF	48495.0	Cis	3	3	2
PRKRA	ENSG00000180228.14	chr2	178403017	178407396	nc_PIF	44116.0	Cis	4	3	2
PRKRA	ENSG00000180228.14	chr2	178407396	178409108	nc_PIF	42404.0	Cis	2	2	2
PRKRA	ENSG00000180228.14	chr2	178409108	178412199	nc_PIF	39313.0	Cis	4	4	2
PRKRA	ENSG00000180228.14	chr2	178412199	178416368	nc_PIF	35144.0	Cis	4	3	2
PRKRA	ENSG00000180228.14	chr2	178416368	178417264	nc_PIF	34248.0	Cis	4	3	2
PRKRA	ENSG00000180228.14	chr2	178417264	178420045	nc_PIF	31467.0	Cis	2	2	2
PRKRA	ENSG00000180228.14	chr2	178420045	178425755	nc_PIF	25757.0	Cis	2	2	1
PRKRA	ENSG00000180228.14	chr2	178427311	178430767	nc_PIF	20745.0	Cis	3	2	1
PRKRA	ENSG00000180228.14	chr2	178430767	178431739	eo_PIF	19773.0	Cis	4	3	2
PRKRA	ENSG00000180228.14	chr2	178431739	178433427	eo_PIF	18085.0	Cis	5	4	2
PRKRA	ENSG00000180228.14	chr2	178433427	178439250	eo_PIF	12262.0	Cis	5	4	2
PRKRA	ENSG00000180228.14	chr2	178439250	178444901	eo_PIF	6611.0	Cis	3	3	2
PRKRA	ENSG00000180228.14	chr2	178444901	178445386	eo_PIF	6126.0	Cis	2	2	2
PRKRA	ENSG00000180228.14	chr2	178445386	178449092	eo_PIF	2420.0	Cis	6	4	2
PRKRA	ENSG00000180228.14	chr2	178454458	178464427	eo_PIF	2947.0	Cis	6	4	2
PRKRA	ENSG00000180228.14	chr2	178464427	178465001	eo_PIF	12916.0	Cis	3	2	2
PRKRA	ENSG00000180228.14	chr2	178465187	178465448	eo_PIF	13676.0	Cis	3	3	2
PRKRA	ENSG00000180228.14	chr2	178467060	178469483	eo_PIF	15549.0	Cis	2	2	2
PRKRA	ENSG00000180228.14	chr2	178489736	178495243	eo_PIF	38225.0	Cis	2	2	2
PRKRA	ENSG00000180228.14	chr2	178496344	178498780	nc_PIF	44833.0	Cis	3	2	2
PRKRA	ENSG00000180228.14	chr2	178499032	178500371	eo_PIF	47521.0	Cis	3	3	2
PRKRA	ENSG00000180228.14	chr2	178501737	178503070	eo_PIF	50226.0	Cis	3	3	2
PRKRA	ENSG00000180228.14	chr2	178503070	178505695	eo_PIF	51559.0	Cis	4	3	2
PRKRA	ENSG00000180228.14	chr2	178506021	178507923	eo_PIF	54510.0	Cis	3	2	2
PRKRA	ENSG00000180228.14	chr2	178510319	178523014	eo_PIF	58808.0	Cis	2	2	2
PRKRA	ENSG00000180228.14	chr2	178523014	178527679	eo_PIF	71503.0	Cis	5	4	2
PRKRA	ENSG00000180228.14	chr2	178537643	178538448	eo_PIF	86132.0	Cis	2	2	1
PRKRA	ENSG00000180228.14	chr2	178538448	178544182	eo_PIF	86937.0	Cis	2	2	2
PRKRA	ENSG00000180228.14	chr2	178562056	178563224	eo_PIF	110545.0	Cis	3	3	2
PRKRA	ENSG00000180228.14	chr2	178566954	178568208	eo_PIF	115443.0	Cis	2	2	1
PRKRA	ENSG00000180228.14	chr2	178623623	178627958	eo_PIF	172112.0	Cis	3	2	1
PRKRA	ENSG00000180228.14	chr2	178627958	178628658	nc_PIF	176447.0	Cis	2	2	1
PRKRA	ENSG00000180228.14	chr2	178644701	178648170	eo_PIF	193190.0	Cis	2	2	2
PRKRA	ENSG00000180228.14	chr2	178707574	178709913	eo_PIF	256063.0	Cis	2	2	2
PRKRA	ENSG00000180228.14	chr2	178709913	178713538	eo_PIF	258402.0	Cis	3	3	2
PRKRA	ENSG00000180228.14	chr2	178823914	178826808	eo_PIF	372403.0	Cis	2	2	2
PRKRA	ENSG00000180228.14	chr2	179298720	179306876	nc_PIF	847209.0	Cis	2	2	2
PRKRA	ENSG00000180228.14	chr2	179355989	179359769	nc_PIF	904478.0	Cis	2	2	2
PRKRA	ENSG00000180228.14	chr2	179447875	179452829	nc_PIF	996364.0	Cis	2	2	2
PRKRA	ENSG00000180228.14	chr2	179460853	179467676	nc_PIF	1009342.0	Trans-intrachromosomal	2	2	2
PRKRA	ENSG00000180228.14	chr2	179512532	179514069	nc_PIF	1061021.0	Trans-intrachromosomal	2	2	1
PRKRA	ENSG00000180228.14	chr2	179817013	179831913	nc_PIF	1365502.0	Trans-intrachromosomal	2	2	1
PRKRA	ENSG00000180228.14	chr2	181272911	181275110	nc_PIF	2821400.0	Trans-intrachromosomal	2	2	1
PRKRA	ENSG00000180228.14	chr2	181818736	181822351	nc_PIF	3367225.0	Trans-intrachromosomal	2	2	2
PRKRA	ENSG00000180228.14	chr2	198826868	198828370	nc_PIF	20375357.0	Trans-intrachromosomal	2	2	1
PRKRA	ENSG00000180228.14	chr4	64857299	64858656	nc_PIF		Trans-interchromosomal	2	2	2
PRKRA	ENSG00000180228.14	chr12	121003328	121007607	eo_PIF		Trans-interchromosomal	2	2	1
PRKRIP1	ENSG00000128563.13	chr7	66762857	66766322	nc_PIF	35597550.0	Trans-intrachromosomal	2	2	1
PRKRIP1	ENSG00000128563.13	chr7	101375373	101382768	nc_PIF	981104.0	Cis	2	2	1
PRKRIP1	ENSG00000128563.13	chr7	101426335	101451663	eo_PIF	912209.0	Cis	3	2	2
PRKRIP1	ENSG00000128563.13	chr7	101480945	101495335	nc_PIF	868537.0	Cis	2	2	2
PRKRIP1	ENSG00000128563.13	chr7	101497918	101512908	nc_PIF	850964.0	Cis	3	2	2
PRKRIP1	ENSG00000128563.13	chr7	101517779	101519881	nc_PIF	843991.0	Cis	2	2	2
PRKRIP1	ENSG00000128563.13	chr7	101551925	101557901	eo_PIF	805971.0	Cis	2	2	1
PRKRIP1	ENSG00000128563.13	chr7	101557901	101566999	eo_PIF	796873.0	Cis	2	2	2
PRKRIP1	ENSG00000128563.13	chr7	101604077	101614206	eo_PIF	749666.0	Cis	2	2	2
PRKRIP1	ENSG00000128563.13	chr7	101672307	101692116	nc_PIF	671756.0	Cis	3	2	1
PRKRIP1	ENSG00000128563.13	chr7	101692116	101692546	nc_PIF	671326.0	Cis	2	2	2
PRKRIP1	ENSG00000128563.13	chr7	101705497	101724942	nc_PIF	638930.0	Cis	2	2	2
PRKRIP1	ENSG00000128563.13	chr7	101733752	101742422	nc_PIF	621450.0	Cis	2	2	2
PRKRIP1	ENSG00000128563.13	chr7	101800200	101806271	nc_PIF	557601.0	Cis	2	2	2
PRKRIP1	ENSG00000128563.13	chr7	102009815	102013512	nc_PIF	350360.0	Cis	2	2	2
PRKRIP1	ENSG00000128563.13	chr7	102031503	102032876	nc_PIF	330996.0	Cis	2	2	1
PRKRIP1	ENSG00000128563.13	chr7	102100965	102127100	eo_PIF	236772.0	Cis	2	2	2
PRKRIP1	ENSG00000128563.13	chr7	102141622	102155603	nc_PIF	208269.0	Cis	2	2	1
PRKRIP1	ENSG00000128563.13	chr7	102205057	102208652	eo_PIF	155220.0	Cis	2	2	2
PRKRIP1	ENSG00000128563.13	chr7	102236691	102242154	eo_PIF	121718.0	Cis	4	3	2
PRKRIP1	ENSG00000128563.13	chr7	102242311	102255621	eo_PIF	108251.0	Cis	4	2	2
PRKRIP1	ENSG00000128563.13	chr7	102255970	102266630	eo_PIF	97242.0	Cis	4	3	2
PRKRIP1	ENSG00000128563.13	chr7	102289580	102291227	nc_PIF	72645.0	Cis	3	2	2
PRKRIP1	ENSG00000128563.13	chr7	102291227	102304491	eo_PIF	59381.0	Cis	4	2	2
PRKRIP1	ENSG00000128563.13	chr7	102304721	102322362	eo_PIF	41510.0	Cis	3	2	2
PRKRIP1	ENSG00000128563.13	chr7	102324341	102326575	nc_PIF	37297.0	Cis	3	3	2
PRKRIP1	ENSG00000128563.13	chr7	102326575	102330502	nc_PIF	33370.0	Cis	2	2	2
PRKRIP1	ENSG00000128563.13	chr7	102373114	102374062	nc_PIF	9243.0	Cis	3	3	2
PRKRIP1	ENSG00000128563.13	chr7	102379897	102384507	nc_PIF	16026.0	Cis	3	2	1
PRKRIP1	ENSG00000128563.13	chr7	102384507	102393582	nc_PIF	20636.0	Cis	5	4	2
PRKRIP1	ENSG00000128563.13	chr7	102410272	102412628	nc_PIF	46401.0	Cis	7	4	2
PRKRIP1	ENSG00000128563.13	chr7	102412628	102419803	nc_PIF	48757.0	Cis	5	3	2
PRKRIP1	ENSG00000128563.13	chr7	102419803	102430991	eo_PIF	55932.0	Cis	3	3	2
PRKRIP1	ENSG00000128563.13	chr7	102442053	102448936	eo_PIF	78182.0	Cis	2	2	2
PRKRIP1	ENSG00000128563.13	chr7	102467876	102470749	eo_PIF	104005.0	Cis	5	3	2
PRKRIP1	ENSG00000128563.13	chr7	105778798	105782326	nc_PIF	3414927.0	Trans-intrachromosomal	2	2	1
PRKX	ENSG00000183943.6	chrX	3247924	3256450	nc_PIF	457199.0	Cis	2	2	2
PRKX	ENSG00000183943.6	chrX	3287211	3292041	nc_PIF	421608.0	Cis	2	2	1
PRKX	ENSG00000183943.6	chrX	3383911	3388634	nc_PIF	325015.0	Cis	2	2	2
PRKX	ENSG00000183943.6	chrX	3492114	3499181	nc_PIF	214468.0	Cis	2	2	1
PRKX	ENSG00000183943.6	chrX	3648537	3675661	eo_PIF	37988.0	Cis	3	3	2
PRKX	ENSG00000183943.6	chrX	3675661	3678142	nc_PIF	35507.0	Cis	2	2	2
PRKX	ENSG00000183943.6	chrX	3695998	3700980	nc_PIF	12669.0	Cis	2	2	2
PRKX	ENSG00000183943.6	chrX	3700980	3705567	nc_PIF	8082.0	Cis	4	4	2
PRKX	ENSG00000183943.6	chrX	3721330	3721617	nc_PIF	7682.0	Cis	4	4	2
PRKX	ENSG00000183943.6	chrX	3725261	3726268	nc_PIF	11613.0	Cis	2	2	2
PRKX	ENSG00000183943.6	chrX	3727324	3730430	nc_PIF	13676.0	Cis	2	2	2
PRKX	ENSG00000183943.6	chrX	3746309	3748186	nc_PIF	32661.0	Cis	2	2	2
PRKX	ENSG00000183943.6	chrX	3794330	3794951	nc_PIF	80682.0	Cis	3	2	1
PRKX	ENSG00000183943.6	chrX	15170046	15175062	nc_PIF	11456398.0	Trans-intrachromosomal	2	2	2
PRL	ENSG00000172179.13	chr5	133141503	133142537	nc_PIF		Trans-interchromosomal	2	2	2
PRL	ENSG00000172179.13	chr6	5807755	5810868	nc_PIF	16491958.0	Trans-intrachromosomal	2	2	2
PRL	ENSG00000172179.13	chr6	7443204	7445499	nc_PIF	14857327.0	Trans-intrachromosomal	2	2	2
PRL	ENSG00000172179.13	chr6	7790607	7799060	nc_PIF	14503766.0	Trans-intrachromosomal	2	2	1
PRL	ENSG00000172179.13	chr6	12483725	12486046	nc_PIF	9816780.0	Trans-intrachromosomal	2	2	2
PRL	ENSG00000172179.13	chr6	18062573	18067918	nc_PIF	4234908.0	Trans-intrachromosomal	2	2	2
PRL	ENSG00000172179.13	chr6	18364146	18369773	nc_PIF	3933053.0	Trans-intrachromosomal	2	2	2
PRL	ENSG00000172179.13	chr6	18563669	18566784	nc_PIF	3736042.0	Trans-intrachromosomal	2	2	1
PRL	ENSG00000172179.13	chr6	18969780	18972093	nc_PIF	3330733.0	Trans-intrachromosomal	2	2	1
PRL	ENSG00000172179.13	chr6	19034449	19040143	nc_PIF	3262683.0	Trans-intrachromosomal	3	3	2
PRL	ENSG00000172179.13	chr6	19550916	19558865	nc_PIF	2743961.0	Trans-intrachromosomal	2	2	1
PRL	ENSG00000172179.13	chr6	19610846	19612056	nc_PIF	2690770.0	Trans-intrachromosomal	2	2	2
PRL	ENSG00000172179.13	chr6	19691562	19700920	nc_PIF	2601906.0	Trans-intrachromosomal	2	2	2
PRL	ENSG00000172179.13	chr6	19721265	19722437	nc_PIF	2580389.0	Trans-intrachromosomal	2	2	2
PRL	ENSG00000172179.13	chr6	19903726	19906061	nc_PIF	2396765.0	Trans-intrachromosomal	2	2	2
PRL	ENSG00000172179.13	chr6	19928240	19932714	nc_PIF	2370112.0	Trans-intrachromosomal	2	2	2
PRL	ENSG00000172179.13	chr6	19933961	19941707	nc_PIF	2361119.0	Trans-intrachromosomal	2	2	1
PRL	ENSG00000172179.13	chr6	20038333	20041525	nc_PIF	2261301.0	Trans-intrachromosomal	2	2	1
PRL	ENSG00000172179.13	chr6	20201921	20206510	nc_PIF	2096316.0	Trans-intrachromosomal	2	2	2
PRL	ENSG00000172179.13	chr6	20249630	20258399	nc_PIF	2044427.0	Trans-intrachromosomal	2	2	2
PRL	ENSG00000172179.13	chr6	20302281	20309192	nc_PIF	1993634.0	Trans-intrachromosomal	2	2	1
PRL	ENSG00000172179.13	chr6	20335806	20341002	nc_PIF	1961824.0	Trans-intrachromosomal	2	2	2
PRL	ENSG00000172179.13	chr6	20434762	20436593	nc_PIF	1866233.0	Trans-intrachromosomal	2	2	1
PRL	ENSG00000172179.13	chr6	20458538	20468562	nc_PIF	1834264.0	Trans-intrachromosomal	4	3	2
PRL	ENSG00000172179.13	chr6	20502019	20512844	nc_PIF	1789982.0	Trans-intrachromosomal	2	2	2
PRL	ENSG00000172179.13	chr6	20566951	20570067	nc_PIF	1732759.0	Trans-intrachromosomal	2	2	2
PRL	ENSG00000172179.13	chr6	20622552	20624755	nc_PIF	1678071.0	Trans-intrachromosomal	2	2	1
PRL	ENSG00000172179.13	chr6	20678490	20685503	nc_PIF	1617323.0	Trans-intrachromosomal	2	2	1
PRL	ENSG00000172179.13	chr6	20718664	20728264	nc_PIF	1574562.0	Trans-intrachromosomal	2	2	2
PRL	ENSG00000172179.13	chr6	20734453	20735680	nc_PIF	1567146.0	Trans-intrachromosomal	2	2	2
PRL	ENSG00000172179.13	chr6	20767426	20776524	nc_PIF	1526302.0	Trans-intrachromosomal	2	2	2
PRL	ENSG00000172179.13	chr6	20819897	20826715	nc_PIF	1476111.0	Trans-intrachromosomal	2	2	2
PRL	ENSG00000172179.13	chr6	20867831	20869513	nc_PIF	1433313.0	Trans-intrachromosomal	2	2	2
PRL	ENSG00000172179.13	chr6	20877956	20879837	nc_PIF	1422989.0	Trans-intrachromosomal	2	2	2
PRL	ENSG00000172179.13	chr6	20879837	20881048	nc_PIF	1421778.0	Trans-intrachromosomal	3	2	2
PRL	ENSG00000172179.13	chr6	20924377	20927788	nc_PIF	1375038.0	Trans-intrachromosomal	4	4	2
PRL	ENSG00000172179.13	chr6	20931155	20936190	nc_PIF	1366636.0	Trans-intrachromosomal	3	2	1
PRL	ENSG00000172179.13	chr6	20976472	20976946	nc_PIF	1325880.0	Trans-intrachromosomal	2	2	2
PRL	ENSG00000172179.13	chr6	21025764	21027922	nc_PIF	1274904.0	Trans-intrachromosomal	4	2	2
PRL	ENSG00000172179.13	chr6	21040377	21042496	nc_PIF	1260330.0	Trans-intrachromosomal	2	2	1
PRL	ENSG00000172179.13	chr6	21082482	21085324	nc_PIF	1217502.0	Trans-intrachromosomal	2	2	2
PRL	ENSG00000172179.13	chr6	21138890	21142929	nc_PIF	1159897.0	Trans-intrachromosomal	2	2	2
PRL	ENSG00000172179.13	chr6	21148168	21149072	nc_PIF	1153754.0	Trans-intrachromosomal	2	2	2
PRL	ENSG00000172179.13	chr6	21150382	21154651	nc_PIF	1148175.0	Trans-intrachromosomal	2	2	2
PRL	ENSG00000172179.13	chr6	21164774	21167660	nc_PIF	1135166.0	Trans-intrachromosomal	3	3	2
PRL	ENSG00000172179.13	chr6	21173538	21177597	nc_PIF	1125229.0	Trans-intrachromosomal	2	2	1
PRL	ENSG00000172179.13	chr6	21188836	21192607	nc_PIF	1110219.0	Trans-intrachromosomal	2	2	2
PRL	ENSG00000172179.13	chr6	21193122	21195010	nc_PIF	1107816.0	Trans-intrachromosomal	2	2	2
PRL	ENSG00000172179.13	chr6	21215113	21221904	nc_PIF	1080922.0	Trans-intrachromosomal	2	2	2
PRL	ENSG00000172179.13	chr6	21260503	21261820	nc_PIF	1041006.0	Trans-intrachromosomal	2	2	1
PRL	ENSG00000172179.13	chr6	21287686	21289632	nc_PIF	1013194.0	Trans-intrachromosomal	2	2	2
PRL	ENSG00000172179.13	chr6	21333800	21351913	nc_PIF	950913.0	Cis	2	2	2
PRL	ENSG00000172179.13	chr6	21351913	21363872	nc_PIF	938954.0	Cis	2	2	1
PRL	ENSG00000172179.13	chr6	21369014	21370012	nc_PIF	932814.0	Cis	2	2	1
PRL	ENSG00000172179.13	chr6	21376238	21376538	nc_PIF	926288.0	Cis	3	2	2
PRL	ENSG00000172179.13	chr6	21376538	21378235	nc_PIF	924591.0	Cis	3	3	2
PRL	ENSG00000172179.13	chr6	21380359	21388192	nc_PIF	914634.0	Cis	2	2	1
PRL	ENSG00000172179.13	chr6	21412585	21413681	nc_PIF	889145.0	Cis	3	2	2
PRL	ENSG00000172179.13	chr6	21426373	21429037	nc_PIF	873789.0	Cis	2	2	1
PRL	ENSG00000172179.13	chr6	21429780	21430514	nc_PIF	872312.0	Cis	2	2	2
PRL	ENSG00000172179.13	chr6	21442070	21455312	nc_PIF	847514.0	Cis	3	2	1
PRL	ENSG00000172179.13	chr6	21458536	21460709	nc_PIF	842117.0	Cis	3	3	2
PRL	ENSG00000172179.13	chr6	21461898	21466779	nc_PIF	836047.0	Cis	2	2	2
PRL	ENSG00000172179.13	chr6	21468461	21468995	nc_PIF	833831.0	Cis	2	2	1
PRL	ENSG00000172179.13	chr6	21485756	21489031	nc_PIF	813795.0	Cis	2	2	1
PRL	ENSG00000172179.13	chr6	21517473	21520492	nc_PIF	782334.0	Cis	2	2	2
PRL	ENSG00000172179.13	chr6	21525568	21529575	nc_PIF	773251.0	Cis	4	3	2
PRL	ENSG00000172179.13	chr6	21529575	21532496	nc_PIF	770330.0	Cis	3	2	2
PRL	ENSG00000172179.13	chr6	21538762	21548127	nc_PIF	754699.0	Cis	2	2	2
PRL	ENSG00000172179.13	chr6	21614917	21619044	nc_PIF	683782.0	Cis	4	2	2
PRL	ENSG00000172179.13	chr6	21619044	21627627	nc_PIF	675199.0	Cis	3	2	2
PRL	ENSG00000172179.13	chr6	21628434	21638497	nc_PIF	664329.0	Cis	2	2	2
PRL	ENSG00000172179.13	chr6	21638497	21642988	nc_PIF	659838.0	Cis	3	2	2
PRL	ENSG00000172179.13	chr6	21642988	21646971	nc_PIF	655855.0	Cis	3	2	2
PRL	ENSG00000172179.13	chr6	21649994	21656459	nc_PIF	646367.0	Cis	2	2	1
PRL	ENSG00000172179.13	chr6	21656459	21658931	nc_PIF	643895.0	Cis	6	4	2
PRL	ENSG00000172179.13	chr6	21658931	21661556	nc_PIF	641270.0	Cis	2	2	2
PRL	ENSG00000172179.13	chr6	21685876	21700640	nc_PIF	602186.0	Cis	2	2	1
PRL	ENSG00000172179.13	chr6	21714468	21715846	nc_PIF	586980.0	Cis	2	2	2
PRL	ENSG00000172179.13	chr6	21721320	21723461	nc_PIF	579365.0	Cis	3	3	2
PRL	ENSG00000172179.13	chr6	21731357	21734561	nc_PIF	568265.0	Cis	2	2	2
PRL	ENSG00000172179.13	chr6	21734561	21736705	nc_PIF	566121.0	Cis	2	2	1
PRL	ENSG00000172179.13	chr6	21737007	21739236	nc_PIF	563590.0	Cis	3	2	2
PRL	ENSG00000172179.13	chr6	21741682	21745210	nc_PIF	557616.0	Cis	4	3	2
PRL	ENSG00000172179.13	chr6	21745210	21746023	nc_PIF	556803.0	Cis	2	2	2
PRL	ENSG00000172179.13	chr6	21746023	21749744	nc_PIF	553082.0	Cis	2	2	1
PRL	ENSG00000172179.13	chr6	21760483	21762065	nc_PIF	540761.0	Cis	2	2	2
PRL	ENSG00000172179.13	chr6	21781905	21786968	nc_PIF	515858.0	Cis	2	2	2
PRL	ENSG00000172179.13	chr6	21787983	21791135	nc_PIF	511691.0	Cis	2	2	2
PRL	ENSG00000172179.13	chr6	21791879	21799209	nc_PIF	503617.0	Cis	4	2	2
PRL	ENSG00000172179.13	chr6	21832028	21835364	nc_PIF	467462.0	Cis	4	2	2
PRL	ENSG00000172179.13	chr6	21838397	21841328	nc_PIF	461498.0	Cis	3	2	2
PRL	ENSG00000172179.13	chr6	21841328	21847004	nc_PIF	455822.0	Cis	3	2	2
PRL	ENSG00000172179.13	chr6	21847004	21852879	nc_PIF	449947.0	Cis	2	2	2
PRL	ENSG00000172179.13	chr6	21855688	21863636	nc_PIF	439190.0	Cis	3	2	2
PRL	ENSG00000172179.13	chr6	21863636	21864733	nc_PIF	438093.0	Cis	2	2	1
PRL	ENSG00000172179.13	chr6	21865921	21874383	nc_PIF	428443.0	Cis	3	2	2
PRL	ENSG00000172179.13	chr6	21875732	21895886	nc_PIF	406940.0	Cis	5	3	2
PRL	ENSG00000172179.13	chr6	21897964	21899963	nc_PIF	402863.0	Cis	4	3	2
PRL	ENSG00000172179.13	chr6	21905926	21909272	nc_PIF	393554.0	Cis	2	2	2
PRL	ENSG00000172179.13	chr6	21909272	21916286	nc_PIF	386540.0	Cis	4	2	2
PRL	ENSG00000172179.13	chr6	21916286	21921156	nc_PIF	381670.0	Cis	2	2	1
PRL	ENSG00000172179.13	chr6	21921156	21924601	nc_PIF	378225.0	Cis	3	2	2
PRL	ENSG00000172179.13	chr6	21937135	21940122	nc_PIF	362704.0	Cis	6	2	2
PRL	ENSG00000172179.13	chr6	21940122	21942471	nc_PIF	360355.0	Cis	3	2	2
PRL	ENSG00000172179.13	chr6	21942471	21947769	nc_PIF	355057.0	Cis	4	2	2
PRL	ENSG00000172179.13	chr6	21947769	21956279	nc_PIF	346547.0	Cis	2	2	2
PRL	ENSG00000172179.13	chr6	21971197	21971770	nc_PIF	331056.0	Cis	2	2	2
PRL	ENSG00000172179.13	chr6	21974256	21975889	nc_PIF	326937.0	Cis	2	2	1
PRL	ENSG00000172179.13	chr6	21980348	21984107	nc_PIF	318719.0	Cis	3	2	2
PRL	ENSG00000172179.13	chr6	21984107	21988659	nc_PIF	314167.0	Cis	5	4	2
PRL	ENSG00000172179.13	chr6	21988659	21991768	nc_PIF	311058.0	Cis	2	2	2
PRL	ENSG00000172179.13	chr6	21994180	22000002	nc_PIF	302824.0	Cis	3	2	1
PRL	ENSG00000172179.13	chr6	22000002	22018034	nc_PIF	284792.0	Cis	2	2	2
PRL	ENSG00000172179.13	chr6	22029372	22039688	nc_PIF	263138.0	Cis	4	3	2
PRL	ENSG00000172179.13	chr6	22039688	22043699	nc_PIF	259127.0	Cis	3	2	1
PRL	ENSG00000172179.13	chr6	22066152	22068828	nc_PIF	233998.0	Cis	9	4	2
PRL	ENSG00000172179.13	chr6	22069992	22070839	nc_PIF	231987.0	Cis	2	2	1
PRL	ENSG00000172179.13	chr6	22077088	22080854	nc_PIF	221972.0	Cis	2	2	2
PRL	ENSG00000172179.13	chr6	22080854	22093954	nc_PIF	208872.0	Cis	5	3	2
PRL	ENSG00000172179.13	chr6	22093954	22101389	nc_PIF	201437.0	Cis	4	2	2
PRL	ENSG00000172179.13	chr6	22101768	22102377	nc_PIF	200449.0	Cis	2	2	1
PRL	ENSG00000172179.13	chr6	22102377	22109549	nc_PIF	193277.0	Cis	2	2	1
PRL	ENSG00000172179.13	chr6	22125154	22125693	nc_PIF	177133.0	Cis	3	3	2
PRL	ENSG00000172179.13	chr6	22132543	22137996	nc_PIF	164830.0	Cis	4	3	2
PRL	ENSG00000172179.13	chr6	22137996	22138459	nc_PIF	164367.0	Cis	4	3	2
PRL	ENSG00000172179.13	chr6	22138459	22146128	nc_PIF	156698.0	Cis	4	2	2
PRL	ENSG00000172179.13	chr6	22146662	22150370	nc_PIF	152456.0	Cis	6	2	1
PRL	ENSG00000172179.13	chr6	22152117	22153999	nc_PIF	148827.0	Cis	4	2	2
PRL	ENSG00000172179.13	chr6	22153999	22162547	nc_PIF	140279.0	Cis	6	4	2
PRL	ENSG00000172179.13	chr6	22184987	22190320	nc_PIF	112506.0	Cis	3	2	2
PRL	ENSG00000172179.13	chr6	22192029	22197211	nc_PIF	105615.0	Cis	3	2	2
PRL	ENSG00000172179.13	chr6	22202078	22203817	nc_PIF	99009.0	Cis	5	3	2
PRL	ENSG00000172179.13	chr6	22203817	22216480	nc_PIF	86346.0	Cis	5	4	2
PRL	ENSG00000172179.13	chr6	22216480	22229046	nc_PIF	73780.0	Cis	4	3	2
PRL	ENSG00000172179.13	chr6	22229046	22235328	nc_PIF	67498.0	Cis	4	3	2
PRL	ENSG00000172179.13	chr6	22249619	22250292	nc_PIF	52534.0	Cis	5	3	2
PRL	ENSG00000172179.13	chr6	22250292	22255157	nc_PIF	47669.0	Cis	8	4	2
PRL	ENSG00000172179.13	chr6	22255157	22255620	nc_PIF	47206.0	Cis	5	3	2
PRL	ENSG00000172179.13	chr6	22255620	22262923	nc_PIF	39903.0	Cis	3	2	2
PRL	ENSG00000172179.13	chr6	22262923	22265123	nc_PIF	37703.0	Cis	6	3	2
PRL	ENSG00000172179.13	chr6	22265179	22265539	nc_PIF	37287.0	Cis	2	2	2
PRL	ENSG00000172179.13	chr6	22265539	22270986	nc_PIF	31840.0	Cis	6	3	2
PRL	ENSG00000172179.13	chr6	22270986	22271553	nc_PIF	31273.0	Cis	3	2	1
PRL	ENSG00000172179.13	chr6	22271553	22277620	nc_PIF	25206.0	Cis	3	2	2
PRL	ENSG00000172179.13	chr6	22277620	22282513	nc_PIF	20313.0	Cis	7	4	2
PRL	ENSG00000172179.13	chr6	22282513	22287341	eo_PIF	15485.0	Cis	8	4	2
PRL	ENSG00000172179.13	chr6	22305150	22306870	nc_PIF	2325.0	Cis	9	4	2
PRL	ENSG00000172179.13	chr6	22306870	22308758	nc_PIF	4045.0	Cis	6	3	2
PRL	ENSG00000172179.13	chr6	22308758	22314127	nc_PIF	5933.0	Cis	3	2	2
PRL	ENSG00000172179.13	chr6	22314170	22315133	nc_PIF	11345.0	Cis	3	2	2
PRL	ENSG00000172179.13	chr6	22315133	22317257	nc_PIF	12308.0	Cis	5	3	2
PRL	ENSG00000172179.13	chr6	22317257	22317881	nc_PIF	14432.0	Cis	2	2	1
PRL	ENSG00000172179.13	chr6	22317881	22320478	nc_PIF	15056.0	Cis	10	4	2
PRL	ENSG00000172179.13	chr6	22321065	22321312	nc_PIF	18240.0	Cis	2	2	2
PRL	ENSG00000172179.13	chr6	22321312	22324153	nc_PIF	18487.0	Cis	9	3	2
PRL	ENSG00000172179.13	chr6	22324153	22335004	nc_PIF	21328.0	Cis	7	4	2
PRL	ENSG00000172179.13	chr6	22335166	22337310	nc_PIF	32341.0	Cis	5	3	2
PRL	ENSG00000172179.13	chr6	22337310	22343030	nc_PIF	34485.0	Cis	6	3	2
PRL	ENSG00000172179.13	chr6	22343030	22344599	nc_PIF	40205.0	Cis	5	2	2
PRL	ENSG00000172179.13	chr6	22344599	22355097	nc_PIF	41774.0	Cis	6	3	2
PRL	ENSG00000172179.13	chr6	22355649	22364702	nc_PIF	52824.0	Cis	2	2	2
PRL	ENSG00000172179.13	chr6	22364702	22365952	nc_PIF	61877.0	Cis	2	2	2
PRL	ENSG00000172179.13	chr6	22366162	22367175	nc_PIF	63337.0	Cis	3	2	2
PRL	ENSG00000172179.13	chr6	22367466	22369154	nc_PIF	64641.0	Cis	3	3	2
PRL	ENSG00000172179.13	chr6	22369154	22371920	nc_PIF	66329.0	Cis	5	2	2
PRL	ENSG00000172179.13	chr6	22383079	22383375	nc_PIF	80254.0	Cis	3	2	2
PRL	ENSG00000172179.13	chr6	22392565	22394794	nc_PIF	89740.0	Cis	4	2	2
PRL	ENSG00000172179.13	chr6	22394794	22398666	nc_PIF	91969.0	Cis	5	2	2
PRL	ENSG00000172179.13	chr6	22398689	22399383	nc_PIF	95864.0	Cis	4	2	2
PRL	ENSG00000172179.13	chr6	22399383	22402392	nc_PIF	96558.0	Cis	4	2	2
PRL	ENSG00000172179.13	chr6	22402392	22405010	nc_PIF	99567.0	Cis	4	4	2
PRL	ENSG00000172179.13	chr6	22405010	22410108	nc_PIF	102185.0	Cis	5	3	2
PRL	ENSG00000172179.13	chr6	22410108	22412672	nc_PIF	107283.0	Cis	5	3	2
PRL	ENSG00000172179.13	chr6	22412951	22414982	nc_PIF	110126.0	Cis	3	2	2
PRL	ENSG00000172179.13	chr6	22414982	22423512	nc_PIF	112157.0	Cis	2	2	1
PRL	ENSG00000172179.13	chr6	22423910	22425616	nc_PIF	121085.0	Cis	7	3	2
PRL	ENSG00000172179.13	chr6	22425701	22432485	nc_PIF	122876.0	Cis	3	3	2
PRL	ENSG00000172179.13	chr6	22432485	22434276	nc_PIF	129660.0	Cis	3	3	2
PRL	ENSG00000172179.13	chr6	22436709	22452521	nc_PIF	133884.0	Cis	4	3	2
PRL	ENSG00000172179.13	chr6	22466346	22470141	nc_PIF	163521.0	Cis	3	3	2
PRL	ENSG00000172179.13	chr6	22470152	22472740	nc_PIF	167327.0	Cis	4	3	2
PRL	ENSG00000172179.13	chr6	22472740	22479709	nc_PIF	169915.0	Cis	6	4	2
PRL	ENSG00000172179.13	chr6	22479709	22489237	nc_PIF	176884.0	Cis	4	3	2
PRL	ENSG00000172179.13	chr6	22489237	22506563	nc_PIF	186412.0	Cis	3	2	2
PRL	ENSG00000172179.13	chr6	22506733	22507508	nc_PIF	203908.0	Cis	4	4	2
PRL	ENSG00000172179.13	chr6	22508487	22525455	nc_PIF	205662.0	Cis	3	3	2
PRL	ENSG00000172179.13	chr6	22525721	22539541	nc_PIF	222896.0	Cis	2	2	2
PRL	ENSG00000172179.13	chr6	22540168	22541706	nc_PIF	237343.0	Cis	2	2	2
PRL	ENSG00000172179.13	chr6	22543043	22544297	nc_PIF	240218.0	Cis	2	2	1
PRL	ENSG00000172179.13	chr6	22544297	22546195	nc_PIF	241472.0	Cis	4	4	2
PRL	ENSG00000172179.13	chr6	22546308	22552564	nc_PIF	243483.0	Cis	4	2	2
PRL	ENSG00000172179.13	chr6	22552614	22560770	nc_PIF	249789.0	Cis	2	2	2
PRL	ENSG00000172179.13	chr6	22560770	22562217	nc_PIF	257945.0	Cis	4	2	1
PRL	ENSG00000172179.13	chr6	22573542	22575537	nc_PIF	270717.0	Cis	3	2	2
PRL	ENSG00000172179.13	chr6	22575537	22578944	nc_PIF	272712.0	Cis	2	2	2
PRL	ENSG00000172179.13	chr6	22578944	22584583	nc_PIF	276119.0	Cis	5	3	2
PRL	ENSG00000172179.13	chr6	22588716	22597844	nc_PIF	285891.0	Cis	4	3	2
PRL	ENSG00000172179.13	chr6	22600588	22605674	nc_PIF	297763.0	Cis	3	2	2
PRL	ENSG00000172179.13	chr6	22607586	22610666	nc_PIF	304761.0	Cis	2	2	1
PRL	ENSG00000172179.13	chr6	22614093	22619191	nc_PIF	311268.0	Cis	3	3	2
PRL	ENSG00000172179.13	chr6	22631151	22632917	nc_PIF	328326.0	Cis	3	2	2
PRL	ENSG00000172179.13	chr6	22632917	22637282	nc_PIF	330092.0	Cis	2	2	2
PRL	ENSG00000172179.13	chr6	22637282	22640875	nc_PIF	334457.0	Cis	2	2	2
PRL	ENSG00000172179.13	chr6	22644485	22646736	nc_PIF	341660.0	Cis	2	2	2
PRL	ENSG00000172179.13	chr6	22657179	22659702	nc_PIF	354354.0	Cis	2	2	2
PRL	ENSG00000172179.13	chr6	22663207	22666714	nc_PIF	360382.0	Cis	4	2	1
PRL	ENSG00000172179.13	chr6	22670736	22672065	nc_PIF	367911.0	Cis	2	2	2
PRL	ENSG00000172179.13	chr6	22675858	22683912	nc_PIF	373033.0	Cis	2	2	2
PRL	ENSG00000172179.13	chr6	22683912	22688394	nc_PIF	381087.0	Cis	3	3	2
PRL	ENSG00000172179.13	chr6	22688462	22695553	nc_PIF	385637.0	Cis	2	2	1
PRL	ENSG00000172179.13	chr6	22695553	22698435	nc_PIF	392728.0	Cis	2	2	1
PRL	ENSG00000172179.13	chr6	22698435	22699619	nc_PIF	395610.0	Cis	4	2	1
PRL	ENSG00000172179.13	chr6	22699797	22702803	nc_PIF	396972.0	Cis	4	3	2
PRL	ENSG00000172179.13	chr6	22702961	22704186	nc_PIF	400136.0	Cis	4	3	2
PRL	ENSG00000172179.13	chr6	22729261	22737201	nc_PIF	426436.0	Cis	4	3	2
PRL	ENSG00000172179.13	chr6	22737596	22742454	nc_PIF	434771.0	Cis	3	3	2
PRL	ENSG00000172179.13	chr6	22742454	22750023	nc_PIF	439629.0	Cis	2	2	1
PRL	ENSG00000172179.13	chr6	22750023	22754607	nc_PIF	447198.0	Cis	2	2	2
PRL	ENSG00000172179.13	chr6	22755774	22758005	nc_PIF	452949.0	Cis	4	2	1
PRL	ENSG00000172179.13	chr6	22758005	22763540	nc_PIF	455180.0	Cis	4	3	2
PRL	ENSG00000172179.13	chr6	22773216	22777927	nc_PIF	470391.0	Cis	2	2	2
PRL	ENSG00000172179.13	chr6	22777927	22779106	nc_PIF	475102.0	Cis	3	2	2
PRL	ENSG00000172179.13	chr6	22786514	22792547	nc_PIF	483689.0	Cis	2	2	2
PRL	ENSG00000172179.13	chr6	22792619	22794288	nc_PIF	489794.0	Cis	2	2	2
PRL	ENSG00000172179.13	chr6	22797480	22798785	nc_PIF	494655.0	Cis	2	2	2
PRL	ENSG00000172179.13	chr6	22800476	22804264	nc_PIF	497651.0	Cis	2	2	2
PRL	ENSG00000172179.13	chr6	22804264	22805376	nc_PIF	501439.0	Cis	2	2	2
PRL	ENSG00000172179.13	chr6	22805376	22808432	nc_PIF	502551.0	Cis	3	3	2
PRL	ENSG00000172179.13	chr6	22808432	22810684	nc_PIF	505607.0	Cis	2	2	1
PRL	ENSG00000172179.13	chr6	22811360	22814105	nc_PIF	508535.0	Cis	2	2	1
PRL	ENSG00000172179.13	chr6	22816357	22819106	nc_PIF	513532.0	Cis	3	2	2
PRL	ENSG00000172179.13	chr6	22819106	22820051	nc_PIF	516281.0	Cis	2	2	2
PRL	ENSG00000172179.13	chr6	22820315	22821099	nc_PIF	517490.0	Cis	3	3	2
PRL	ENSG00000172179.13	chr6	22821099	22838123	nc_PIF	518274.0	Cis	2	2	2
PRL	ENSG00000172179.13	chr6	22838123	22850469	nc_PIF	535298.0	Cis	3	2	2
PRL	ENSG00000172179.13	chr6	22861924	22868574	nc_PIF	559099.0	Cis	3	2	2
PRL	ENSG00000172179.13	chr6	22868574	22875733	nc_PIF	565749.0	Cis	3	2	2
PRL	ENSG00000172179.13	chr6	22879015	22880895	nc_PIF	576190.0	Cis	3	2	2
PRL	ENSG00000172179.13	chr6	22881038	22888856	nc_PIF	578213.0	Cis	4	2	1
PRL	ENSG00000172179.13	chr6	22895550	22898550	nc_PIF	592725.0	Cis	3	2	2
PRL	ENSG00000172179.13	chr6	22926633	22927352	nc_PIF	623808.0	Cis	2	2	1
PRL	ENSG00000172179.13	chr6	22927352	22929533	nc_PIF	624527.0	Cis	2	2	2
PRL	ENSG00000172179.13	chr6	22929533	22931681	nc_PIF	626708.0	Cis	3	2	2
PRL	ENSG00000172179.13	chr6	22931681	22934804	nc_PIF	628856.0	Cis	4	4	2
PRL	ENSG00000172179.13	chr6	22948581	22950173	nc_PIF	645756.0	Cis	3	2	2
PRL	ENSG00000172179.13	chr6	22954679	22956516	nc_PIF	651854.0	Cis	4	3	2
PRL	ENSG00000172179.13	chr6	23015855	23020269	nc_PIF	713030.0	Cis	2	2	2
PRL	ENSG00000172179.13	chr6	23024136	23028824	nc_PIF	721311.0	Cis	2	2	1
PRL	ENSG00000172179.13	chr6	23040623	23042052	nc_PIF	737798.0	Cis	2	2	2
PRL	ENSG00000172179.13	chr6	23048425	23054341	nc_PIF	745600.0	Cis	3	2	2
PRL	ENSG00000172179.13	chr6	23056345	23057728	nc_PIF	753520.0	Cis	2	2	2
PRL	ENSG00000172179.13	chr6	23067087	23068526	nc_PIF	764262.0	Cis	2	2	2
PRL	ENSG00000172179.13	chr6	23076800	23084761	nc_PIF	773975.0	Cis	3	3	2
PRL	ENSG00000172179.13	chr6	23095687	23097126	nc_PIF	792862.0	Cis	3	2	2
PRL	ENSG00000172179.13	chr6	23161077	23162109	nc_PIF	858252.0	Cis	2	2	1
PRL	ENSG00000172179.13	chr6	23174157	23177752	nc_PIF	871332.0	Cis	6	3	2
PRL	ENSG00000172179.13	chr6	23177752	23182153	nc_PIF	874927.0	Cis	2	2	1
PRL	ENSG00000172179.13	chr6	23187050	23192180	nc_PIF	884225.0	Cis	4	3	2
PRL	ENSG00000172179.13	chr6	23192180	23193980	nc_PIF	889355.0	Cis	2	2	1
PRL	ENSG00000172179.13	chr6	23210769	23217110	nc_PIF	907944.0	Cis	4	2	1
PRL	ENSG00000172179.13	chr6	23217110	23220629	nc_PIF	914285.0	Cis	2	2	2
PRL	ENSG00000172179.13	chr6	23243463	23247129	nc_PIF	940638.0	Cis	2	2	2
PRL	ENSG00000172179.13	chr6	23247265	23249880	nc_PIF	944440.0	Cis	2	2	2
PRL	ENSG00000172179.13	chr6	23249880	23253693	nc_PIF	947055.0	Cis	2	2	2
PRL	ENSG00000172179.13	chr6	23268179	23270957	nc_PIF	965354.0	Cis	3	2	1
PRL	ENSG00000172179.13	chr6	23297468	23298021	nc_PIF	994643.0	Cis	3	3	2
PRL	ENSG00000172179.13	chr6	23302096	23305845	nc_PIF	999271.0	Cis	2	2	2
PRL	ENSG00000172179.13	chr6	23316388	23318116	nc_PIF	1013563.0	Trans-intrachromosomal	2	2	2
PRL	ENSG00000172179.13	chr6	23348067	23354176	nc_PIF	1045242.0	Trans-intrachromosomal	4	2	2
PRL	ENSG00000172179.13	chr6	23354645	23357055	nc_PIF	1051820.0	Trans-intrachromosomal	2	2	2
PRL	ENSG00000172179.13	chr6	23377159	23381279	nc_PIF	1074334.0	Trans-intrachromosomal	2	2	2
PRL	ENSG00000172179.13	chr6	23381279	23381983	nc_PIF	1078454.0	Trans-intrachromosomal	2	2	2
PRL	ENSG00000172179.13	chr6	23384485	23392710	nc_PIF	1081660.0	Trans-intrachromosomal	2	2	1
PRL	ENSG00000172179.13	chr6	23395668	23398162	nc_PIF	1092843.0	Trans-intrachromosomal	2	2	2
PRL	ENSG00000172179.13	chr6	23398162	23403221	nc_PIF	1095337.0	Trans-intrachromosomal	2	2	1
PRL	ENSG00000172179.13	chr6	23403221	23408525	nc_PIF	1100396.0	Trans-intrachromosomal	2	2	2
PRL	ENSG00000172179.13	chr6	23415972	23419965	nc_PIF	1113147.0	Trans-intrachromosomal	2	2	2
PRL	ENSG00000172179.13	chr6	23432675	23435943	nc_PIF	1129850.0	Trans-intrachromosomal	2	2	2
PRL	ENSG00000172179.13	chr6	23447027	23449765	nc_PIF	1144202.0	Trans-intrachromosomal	4	3	2
PRL	ENSG00000172179.13	chr6	23471578	23480973	nc_PIF	1168753.0	Trans-intrachromosomal	2	2	2
PRL	ENSG00000172179.13	chr6	23488113	23489624	nc_PIF	1185288.0	Trans-intrachromosomal	2	2	1
PRL	ENSG00000172179.13	chr6	23501313	23506051	nc_PIF	1198488.0	Trans-intrachromosomal	2	2	2
PRL	ENSG00000172179.13	chr6	23506805	23517084	nc_PIF	1203980.0	Trans-intrachromosomal	2	2	1
PRL	ENSG00000172179.13	chr6	23518274	23521240	nc_PIF	1215449.0	Trans-intrachromosomal	3	2	2
PRL	ENSG00000172179.13	chr6	23535690	23537368	nc_PIF	1232865.0	Trans-intrachromosomal	2	2	2
PRL	ENSG00000172179.13	chr6	23540858	23544785	nc_PIF	1238033.0	Trans-intrachromosomal	2	2	1
PRL	ENSG00000172179.13	chr6	23585711	23587454	nc_PIF	1282886.0	Trans-intrachromosomal	2	2	1
PRL	ENSG00000172179.13	chr6	23595581	23599534	nc_PIF	1292756.0	Trans-intrachromosomal	2	2	1
PRL	ENSG00000172179.13	chr6	23610577	23616613	nc_PIF	1307752.0	Trans-intrachromosomal	2	2	1
PRL	ENSG00000172179.13	chr6	23617093	23622008	nc_PIF	1314268.0	Trans-intrachromosomal	2	2	1
PRL	ENSG00000172179.13	chr6	23625532	23628340	nc_PIF	1322707.0	Trans-intrachromosomal	3	2	1
PRL	ENSG00000172179.13	chr6	23628340	23630345	nc_PIF	1325515.0	Trans-intrachromosomal	2	2	2
PRL	ENSG00000172179.13	chr6	23670661	23673134	nc_PIF	1367836.0	Trans-intrachromosomal	2	2	1
PRL	ENSG00000172179.13	chr6	23693218	23695786	nc_PIF	1390393.0	Trans-intrachromosomal	2	2	1
PRL	ENSG00000172179.13	chr6	23713630	23719040	nc_PIF	1410805.0	Trans-intrachromosomal	2	2	2
PRL	ENSG00000172179.13	chr6	23772134	23773470	nc_PIF	1469309.0	Trans-intrachromosomal	2	2	2
PRL	ENSG00000172179.13	chr6	23773470	23777676	nc_PIF	1470645.0	Trans-intrachromosomal	3	2	2
PRL	ENSG00000172179.13	chr6	23781532	23783928	nc_PIF	1478707.0	Trans-intrachromosomal	2	2	1
PRL	ENSG00000172179.13	chr6	23792615	23793587	nc_PIF	1489790.0	Trans-intrachromosomal	2	2	2
PRL	ENSG00000172179.13	chr6	23813108	23819250	nc_PIF	1510283.0	Trans-intrachromosomal	2	2	1
PRL	ENSG00000172179.13	chr6	23875370	23881634	nc_PIF	1572545.0	Trans-intrachromosomal	2	2	2
PRL	ENSG00000172179.13	chr6	23881634	23887143	nc_PIF	1578809.0	Trans-intrachromosomal	3	3	2
PRL	ENSG00000172179.13	chr6	23887143	23890627	nc_PIF	1584318.0	Trans-intrachromosomal	2	2	2
PRL	ENSG00000172179.13	chr6	23895160	23896023	nc_PIF	1592335.0	Trans-intrachromosomal	2	2	2
PRL	ENSG00000172179.13	chr6	23937300	23938939	nc_PIF	1634475.0	Trans-intrachromosomal	2	2	2
PRL	ENSG00000172179.13	chr6	23962243	23968536	nc_PIF	1659418.0	Trans-intrachromosomal	4	3	2
PRL	ENSG00000172179.13	chr6	23971539	23975552	nc_PIF	1668714.0	Trans-intrachromosomal	2	2	2
PRL	ENSG00000172179.13	chr6	24003084	24004268	nc_PIF	1700259.0	Trans-intrachromosomal	2	2	2
PRL	ENSG00000172179.13	chr6	24009381	24010557	nc_PIF	1706556.0	Trans-intrachromosomal	3	3	2
PRL	ENSG00000172179.13	chr6	24020172	24023175	nc_PIF	1717347.0	Trans-intrachromosomal	2	2	2
PRL	ENSG00000172179.13	chr6	24072260	24076482	nc_PIF	1769435.0	Trans-intrachromosomal	2	2	2
PRL	ENSG00000172179.13	chr6	24117161	24119870	nc_PIF	1814336.0	Trans-intrachromosomal	2	2	2
PRL	ENSG00000172179.13	chr6	24142830	24147736	eo_PIF	1840005.0	Trans-intrachromosomal	3	3	2
PRL	ENSG00000172179.13	chr6	24216691	24222288	nc_PIF	1913866.0	Trans-intrachromosomal	2	2	1
PRL	ENSG00000172179.13	chr6	24222693	24228055	nc_PIF	1919868.0	Trans-intrachromosomal	2	2	2
PRL	ENSG00000172179.13	chr6	24228055	24228459	nc_PIF	1925230.0	Trans-intrachromosomal	2	2	2
PRL	ENSG00000172179.13	chr6	24230680	24234170	nc_PIF	1927855.0	Trans-intrachromosomal	2	2	2
PRL	ENSG00000172179.13	chr6	24238960	24245411	nc_PIF	1936135.0	Trans-intrachromosomal	2	2	2
PRL	ENSG00000172179.13	chr6	24260606	24262792	nc_PIF	1957781.0	Trans-intrachromosomal	2	2	1
PRL	ENSG00000172179.13	chr6	24270042	24270327	nc_PIF	1967217.0	Trans-intrachromosomal	2	2	2
PRL	ENSG00000172179.13	chr6	24318066	24324018	nc_PIF	2015241.0	Trans-intrachromosomal	3	2	2
PRL	ENSG00000172179.13	chr6	24329193	24339241	nc_PIF	2026368.0	Trans-intrachromosomal	2	2	2
PRL	ENSG00000172179.13	chr6	24395696	24397762	nc_PIF	2092871.0	Trans-intrachromosomal	2	2	2
PRL	ENSG00000172179.13	chr6	24431056	24444368	eo_PIF	2128231.0	Trans-intrachromosomal	2	2	1
PRL	ENSG00000172179.13	chr6	25145160	25146941	nc_PIF	2842335.0	Trans-intrachromosomal	2	2	2
PRL	ENSG00000172179.13	chr6	25804237	25811141	nc_PIF	3501412.0	Trans-intrachromosomal	2	2	2
PRL	ENSG00000172179.13	chr6	37576968	37600899	nc_PIF	15274143.0	Trans-intrachromosomal	2	2	2
PRL	ENSG00000172179.13	chr6	52623870	52628829	nc_PIF	30321045.0	Trans-intrachromosomal	2	2	2
PRL	ENSG00000172179.13	chr6	82199840	82202189	eo_PIF	59897015.0	Trans-intrachromosomal	2	2	2
PRL	ENSG00000172179.13	chr15	31041836	31054641	eo_PIF		Trans-interchromosomal	2	2	2
PRLH	ENSG00000071677.1	chr2	230801013	230805109	nc_PIF	6761465.0	Trans-intrachromosomal	2	2	2
PRLH	ENSG00000071677.1	chr2	232284330	232285337	nc_PIF	5281237.0	Trans-intrachromosomal	2	2	1
PRLH	ENSG00000071677.1	chr2	235640212	235645962	nc_PIF	1920612.0	Trans-intrachromosomal	2	2	1
PRLH	ENSG00000071677.1	chr2	236186370	236189249	nc_PIF	1377325.0	Trans-intrachromosomal	2	2	2
PRLH	ENSG00000071677.1	chr2	236895391	236897031	nc_PIF	669543.0	Cis	2	2	1
PRLH	ENSG00000071677.1	chr2	237036789	237053418	nc_PIF	513156.0	Cis	2	2	2
PRLH	ENSG00000071677.1	chr2	237118708	237120603	nc_PIF	445971.0	Cis	2	2	2
PRLH	ENSG00000071677.1	chr2	237120603	237123829	nc_PIF	442745.0	Cis	2	2	2
PRLH	ENSG00000071677.1	chr2	237146470	237147299	nc_PIF	419275.0	Cis	2	2	2
PRLH	ENSG00000071677.1	chr2	237163881	237165425	nc_PIF	401149.0	Cis	2	2	2
PRLH	ENSG00000071677.1	chr2	237174409	237175570	nc_PIF	391004.0	Cis	2	2	2
PRLH	ENSG00000071677.1	chr2	237196308	237199927	nc_PIF	366647.0	Cis	2	2	1
PRLH	ENSG00000071677.1	chr2	237201453	237205996	nc_PIF	360578.0	Cis	2	2	2
PRLH	ENSG00000071677.1	chr2	237229985	237234244	nc_PIF	332330.0	Cis	2	2	2
PRLH	ENSG00000071677.1	chr2	237234244	237235514	nc_PIF	331060.0	Cis	2	2	2
PRLH	ENSG00000071677.1	chr2	237240008	237249388	nc_PIF	317186.0	Cis	2	2	1
PRLH	ENSG00000071677.1	chr2	237254469	237256926	nc_PIF	309648.0	Cis	2	2	2
PRLH	ENSG00000071677.1	chr2	237283087	237289305	nc_PIF	277269.0	Cis	3	3	2
PRLH	ENSG00000071677.1	chr2	237320589	237330198	eo_PIF	236376.0	Cis	2	2	2
PRLH	ENSG00000071677.1	chr2	237340063	237343660	eo_PIF	222914.0	Cis	2	2	1
PRLH	ENSG00000071677.1	chr2	237381156	237389575	eo_PIF	176999.0	Cis	3	3	2
PRLH	ENSG00000071677.1	chr2	237429668	237435323	nc_PIF	131251.0	Cis	2	2	1
PRLH	ENSG00000071677.1	chr2	237435323	237438112	nc_PIF	128462.0	Cis	2	2	1
PRLH	ENSG00000071677.1	chr2	237438112	237444057	nc_PIF	122517.0	Cis	2	2	2
PRLH	ENSG00000071677.1	chr2	237444057	237449840	nc_PIF	116734.0	Cis	2	2	1
PRLH	ENSG00000071677.1	chr2	237449840	237454436	nc_PIF	112138.0	Cis	2	2	2
PRLH	ENSG00000071677.1	chr2	237471273	237477807	nc_PIF	88767.0	Cis	4	4	2
PRLH	ENSG00000071677.1	chr2	237523151	237530555	eo_PIF	36019.0	Cis	3	3	2
PRLH	ENSG00000071677.1	chr2	237530555	237531739	nc_PIF	34835.0	Cis	2	2	2
PRLH	ENSG00000071677.1	chr2	237538217	237541663	eo_PIF	24911.0	Cis	3	3	2
PRLH	ENSG00000071677.1	chr2	237552212	237562273	eo_PIF	4301.0	Cis	4	4	2
PRLH	ENSG00000071677.1	chr2	237562273	237563072	nc_PIF	3502.0	Cis	4	4	2
PRLH	ENSG00000071677.1	chr2	237568365	237578106	eo_PIF	1792.0	Cis	4	4	2
PRLH	ENSG00000071677.1	chr2	237578106	237584161	eo_PIF	11533.0	Cis	4	4	2
PRLH	ENSG00000071677.1	chr2	237584161	237589600	eo_PIF	17588.0	Cis	3	3	2
PRLH	ENSG00000071677.1	chr2	237628572	237633657	nc_PIF	61999.0	Cis	2	2	2
PRLH	ENSG00000071677.1	chr2	237655190	237660783	nc_PIF	88617.0	Cis	2	2	2
PRLH	ENSG00000071677.1	chr2	237695778	237698139	nc_PIF	129205.0	Cis	2	2	2
PRLH	ENSG00000071677.1	chr2	237698139	237701075	nc_PIF	131566.0	Cis	2	2	2
PRLH	ENSG00000071677.1	chr2	237716917	237717499	nc_PIF	150344.0	Cis	2	2	2
PRLH	ENSG00000071677.1	chr2	237758563	237761093	eo_PIF	191990.0	Cis	2	2	2
PRLH	ENSG00000071677.1	chr2	237981230	237986500	eo_PIF	414657.0	Cis	2	2	1
PRLHR	ENSG00000119973.6	chr10	108303274	108307498	nc_PIF	10288150.0	Trans-intrachromosomal	2	2	1
PRLHR	ENSG00000119973.6	chr10	110013680	110016940	eo_PIF	8578708.0	Trans-intrachromosomal	2	2	1
PRLHR	ENSG00000119973.6	chr10	116917939	116934987	eo_PIF	1660661.0	Trans-intrachromosomal	2	2	1
PRLHR	ENSG00000119973.6	chr10	117624751	117628871	nc_PIF	966777.0	Cis	2	2	2
PRLHR	ENSG00000119973.6	chr10	118294479	118297439	nc_PIF	298209.0	Cis	2	2	2
PRLHR	ENSG00000119973.6	chr10	118352953	118368866	nc_PIF	226782.0	Cis	3	2	1
PRLHR	ENSG00000119973.6	chr10	118476228	118480650	nc_PIF	114998.0	Cis	2	2	2
PRLHR	ENSG00000119973.6	chr10	118494111	118500338	nc_PIF	95310.0	Cis	2	2	1
PRLHR	ENSG00000119973.6	chr10	118522930	118525033	nc_PIF	70615.0	Cis	2	2	2
PRLHR	ENSG00000119973.6	chr10	118526892	118530972	nc_PIF	64676.0	Cis	2	2	2
PRLHR	ENSG00000119973.6	chr10	118545095	118554094	nc_PIF	41554.0	Cis	2	2	1
PRLHR	ENSG00000119973.6	chr10	118557872	118564956	nc_PIF	30692.0	Cis	2	2	2
PRLHR	ENSG00000119973.6	chr10	118564956	118570412	nc_PIF	25236.0	Cis	4	3	2
PRLHR	ENSG00000119973.6	chr10	118572393	118578934	nc_PIF	16714.0	Cis	2	2	2
PRLHR	ENSG00000119973.6	chr10	118579037	118579322	nc_PIF	16326.0	Cis	2	2	2
PRLHR	ENSG00000119973.6	chr10	118579322	118581266	nc_PIF	14382.0	Cis	2	2	2
PRLHR	ENSG00000119973.6	chr10	118583278	118590534	eo_PIF	5114.0	Cis	4	2	2
PRLHR	ENSG00000119973.6	chr10	118590534	118591650	eo_PIF	3998.0	Cis	6	4	2
PRLHR	ENSG00000119973.6	chr10	118599603	118600393	nc_PIF	3956.0	Cis	6	4	2
PRLHR	ENSG00000119973.6	chr10	118600393	118606578	nc_PIF	4746.0	Cis	3	2	2
PRLHR	ENSG00000119973.6	chr10	118606578	118611409	nc_PIF	10931.0	Cis	3	2	2
PRLHR	ENSG00000119973.6	chr10	118611409	118614483	nc_PIF	15762.0	Cis	2	2	2
PRLHR	ENSG00000119973.6	chr10	118628448	118641661	nc_PIF	32801.0	Cis	3	2	1
PRLHR	ENSG00000119973.6	chr10	118641661	118648657	nc_PIF	46014.0	Cis	3	3	2
PRLHR	ENSG00000119973.6	chr10	118652130	118657631	nc_PIF	56483.0	Cis	2	2	1
PRLHR	ENSG00000119973.6	chr10	118658519	118661164	nc_PIF	62872.0	Cis	2	2	2
PRLHR	ENSG00000119973.6	chr10	118700143	118701382	eo_PIF	104496.0	Cis	3	3	2
PRLHR	ENSG00000119973.6	chr10	118703693	118705958	nc_PIF	108046.0	Cis	3	2	1
PRLHR	ENSG00000119973.6	chr10	118705958	118709798	eo_PIF	110311.0	Cis	5	4	2
PRLHR	ENSG00000119973.6	chr10	118709798	118712062	nc_PIF	114151.0	Cis	2	2	2
PRLHR	ENSG00000119973.6	chr10	118723741	118729209	eo_PIF	128094.0	Cis	3	2	2
PRLHR	ENSG00000119973.6	chr10	118732392	118733702	nc_PIF	136745.0	Cis	2	2	1
PRLHR	ENSG00000119973.6	chr10	118733702	118735205	nc_PIF	138055.0	Cis	2	2	1
PRLHR	ENSG00000119973.6	chr10	118768881	118770793	nc_PIF	173234.0	Cis	3	3	2
PRLHR	ENSG00000119973.6	chr10	118798537	118798993	nc_PIF	202890.0	Cis	2	2	2
PRLHR	ENSG00000119973.6	chr10	118798993	118810303	nc_PIF	203346.0	Cis	3	3	2
PRLHR	ENSG00000119973.6	chr10	118815759	118827793	nc_PIF	220112.0	Cis	2	2	2
PRLHR	ENSG00000119973.6	chr10	118921196	118923399	nc_PIF	325549.0	Cis	2	2	2
PRLHR	ENSG00000119973.6	chr10	118924244	118930624	nc_PIF	328597.0	Cis	2	2	1
PRLHR	ENSG00000119973.6	chr10	119015011	119022486	nc_PIF	419364.0	Cis	2	2	1
PRLHR	ENSG00000119973.6	chr10	120278341	120282083	nc_PIF	1682694.0	Trans-intrachromosomal	2	2	2
PRLHR	ENSG00000119973.6	chr10	128084748	128086654	eo_PIF	9489101.0	Trans-intrachromosomal	2	2	1
PRLR	ENSG00000113494.17	chr3	21601787	21605553	nc_PIF		Trans-interchromosomal	2	2	2
PRLR	ENSG00000113494.17	chr3	73650441	73656857	nc_PIF		Trans-interchromosomal	2	2	2
PRLR	ENSG00000113494.17	chr3	140916223	140916979	nc_PIF		Trans-interchromosomal	2	2	1
PRLR	ENSG00000113494.17	chr5	5047954	5050017	nc_PIF	30180470.0	Trans-intrachromosomal	2	2	2
PRLR	ENSG00000113494.17	chr5	8544502	8548396	nc_PIF	26682091.0	Trans-intrachromosomal	2	2	1
PRLR	ENSG00000113494.17	chr5	10213522	10216575	nc_PIF	25013912.0	Trans-intrachromosomal	2	2	2
PRLR	ENSG00000113494.17	chr5	11289756	11294518	nc_PIF	23935969.0	Trans-intrachromosomal	2	2	2
PRLR	ENSG00000113494.17	chr5	13978130	13979410	nc_PIF	21251077.0	Trans-intrachromosomal	2	2	2
PRLR	ENSG00000113494.17	chr5	18246138	18248401	nc_PIF	16982086.0	Trans-intrachromosomal	2	2	2
PRLR	ENSG00000113494.17	chr5	23883146	23890448	nc_PIF	11340039.0	Trans-intrachromosomal	2	2	2
PRLR	ENSG00000113494.17	chr5	24291458	24299323	nc_PIF	10931164.0	Trans-intrachromosomal	2	2	2
PRLR	ENSG00000113494.17	chr5	24745870	24749363	nc_PIF	10481124.0	Trans-intrachromosomal	2	2	1
PRLR	ENSG00000113494.17	chr5	25799552	25806471	nc_PIF	9424016.0	Trans-intrachromosomal	2	2	1
PRLR	ENSG00000113494.17	chr5	29470300	29477642	nc_PIF	5752845.0	Trans-intrachromosomal	2	2	2
PRLR	ENSG00000113494.17	chr5	30801876	30803407	nc_PIF	4427080.0	Trans-intrachromosomal	2	2	1
PRLR	ENSG00000113494.17	chr5	33090986	33094911	nc_PIF	2135576.0	Trans-intrachromosomal	4	2	2
PRLR	ENSG00000113494.17	chr5	33284725	33287745	nc_PIF	1942742.0	Trans-intrachromosomal	3	2	1
PRLR	ENSG00000113494.17	chr5	33446007	33449870	eo_PIF	1780617.0	Trans-intrachromosomal	2	2	2
PRLR	ENSG00000113494.17	chr5	33449870	33455652	eo_PIF	1774835.0	Trans-intrachromosomal	2	2	2
PRLR	ENSG00000113494.17	chr5	33467538	33469678	eo_PIF	1760809.0	Trans-intrachromosomal	4	2	2
PRLR	ENSG00000113494.17	chr5	33585765	33588311	nc_PIF	1642176.0	Trans-intrachromosomal	2	2	1
PRLR	ENSG00000113494.17	chr5	33593437	33597863	eo_PIF	1632624.0	Trans-intrachromosomal	2	2	2
PRLR	ENSG00000113494.17	chr5	33604990	33606925	nc_PIF	1623562.0	Trans-intrachromosomal	2	2	2
PRLR	ENSG00000113494.17	chr5	33611160	33616332	eo_PIF	1614155.0	Trans-intrachromosomal	2	2	1
PRLR	ENSG00000113494.17	chr5	33657893	33661600	eo_PIF	1568887.0	Trans-intrachromosomal	3	3	2
PRLR	ENSG00000113494.17	chr5	33661600	33672462	eo_PIF	1558025.0	Trans-intrachromosomal	2	2	2
PRLR	ENSG00000113494.17	chr5	33699730	33704012	nc_PIF	1526475.0	Trans-intrachromosomal	3	2	1
PRLR	ENSG00000113494.17	chr5	33787273	33791828	nc_PIF	1438659.0	Trans-intrachromosomal	3	3	2
PRLR	ENSG00000113494.17	chr5	33803333	33808329	nc_PIF	1422158.0	Trans-intrachromosomal	3	2	2
PRLR	ENSG00000113494.17	chr5	33968448	33976877	nc_PIF	1253610.0	Trans-intrachromosomal	2	2	2
PRLR	ENSG00000113494.17	chr5	33997665	34000081	eo_PIF	1230406.0	Trans-intrachromosomal	2	2	2
PRLR	ENSG00000113494.17	chr5	34002958	34005800	eo_PIF	1224687.0	Trans-intrachromosomal	2	2	2
PRLR	ENSG00000113494.17	chr5	34410701	34413113	nc_PIF	817374.0	Cis	2	2	2
PRLR	ENSG00000113494.17	chr5	34438053	34440176	nc_PIF	790311.0	Cis	2	2	2
PRLR	ENSG00000113494.17	chr5	34447161	34453120	nc_PIF	777367.0	Cis	3	3	2
PRLR	ENSG00000113494.17	chr5	34453120	34453810	nc_PIF	776677.0	Cis	2	2	1
PRLR	ENSG00000113494.17	chr5	34464715	34472732	nc_PIF	757755.0	Cis	2	2	2
PRLR	ENSG00000113494.17	chr5	34478639	34480217	nc_PIF	750270.0	Cis	3	3	2
PRLR	ENSG00000113494.17	chr5	34488232	34488928	nc_PIF	741559.0	Cis	4	2	2
PRLR	ENSG00000113494.17	chr5	34489148	34491609	nc_PIF	738878.0	Cis	4	3	2
PRLR	ENSG00000113494.17	chr5	34491609	34500979	nc_PIF	729508.0	Cis	5	4	2
PRLR	ENSG00000113494.17	chr5	34503091	34504471	nc_PIF	726016.0	Cis	4	3	2
PRLR	ENSG00000113494.17	chr5	34504471	34511154	nc_PIF	719333.0	Cis	4	2	2
PRLR	ENSG00000113494.17	chr5	34511154	34522903	nc_PIF	707584.0	Cis	4	3	2
PRLR	ENSG00000113494.17	chr5	34523740	34524099	nc_PIF	706388.0	Cis	2	2	2
PRLR	ENSG00000113494.17	chr5	34524099	34527627	nc_PIF	702860.0	Cis	2	2	2
PRLR	ENSG00000113494.17	chr5	34545259	34548453	nc_PIF	682034.0	Cis	4	2	2
PRLR	ENSG00000113494.17	chr5	34552643	34554469	nc_PIF	676018.0	Cis	3	3	2
PRLR	ENSG00000113494.17	chr5	34554469	34556068	nc_PIF	674419.0	Cis	3	2	2
PRLR	ENSG00000113494.17	chr5	34556068	34563811	nc_PIF	666676.0	Cis	4	3	2
PRLR	ENSG00000113494.17	chr5	34566566	34570234	nc_PIF	660253.0	Cis	2	2	2
PRLR	ENSG00000113494.17	chr5	34595397	34600932	nc_PIF	629555.0	Cis	2	2	2
PRLR	ENSG00000113494.17	chr5	34602284	34602732	nc_PIF	627755.0	Cis	2	2	1
PRLR	ENSG00000113494.17	chr5	34602820	34605388	nc_PIF	625099.0	Cis	2	2	1
PRLR	ENSG00000113494.17	chr5	34607730	34608182	nc_PIF	622305.0	Cis	3	2	2
PRLR	ENSG00000113494.17	chr5	34623223	34625953	nc_PIF	604534.0	Cis	2	2	2
PRLR	ENSG00000113494.17	chr5	34630956	34632446	nc_PIF	598041.0	Cis	3	2	1
PRLR	ENSG00000113494.17	chr5	34651643	34653746	nc_PIF	576741.0	Cis	2	2	2
PRLR	ENSG00000113494.17	chr5	34672946	34680283	nc_PIF	550204.0	Cis	3	2	2
PRLR	ENSG00000113494.17	chr5	34690178	34693766	nc_PIF	536721.0	Cis	3	2	2
PRLR	ENSG00000113494.17	chr5	34697714	34699969	nc_PIF	530518.0	Cis	2	2	2
PRLR	ENSG00000113494.17	chr5	34704173	34707494	nc_PIF	522993.0	Cis	3	3	2
PRLR	ENSG00000113494.17	chr5	34707494	34707917	nc_PIF	522570.0	Cis	3	3	2
PRLR	ENSG00000113494.17	chr5	34707917	34717940	eo_PIF	512547.0	Cis	4	2	1
PRLR	ENSG00000113494.17	chr5	34735471	34737783	nc_PIF	492704.0	Cis	3	2	1
PRLR	ENSG00000113494.17	chr5	34737783	34738019	nc_PIF	492468.0	Cis	2	2	2
PRLR	ENSG00000113494.17	chr5	34803909	34809751	eo_PIF	420736.0	Cis	4	2	1
PRLR	ENSG00000113494.17	chr5	34809751	34812683	eo_PIF	417804.0	Cis	2	2	2
PRLR	ENSG00000113494.17	chr5	34812683	34817850	eo_PIF	412637.0	Cis	2	2	2
PRLR	ENSG00000113494.17	chr5	34844910	34845733	eo_PIF	384754.0	Cis	2	2	2
PRLR	ENSG00000113494.17	chr5	34845733	34847651	nc_PIF	382836.0	Cis	2	2	1
PRLR	ENSG00000113494.17	chr5	34877755	34879625	nc_PIF	350862.0	Cis	3	3	2
PRLR	ENSG00000113494.17	chr5	34879625	34882539	eo_PIF	347948.0	Cis	4	2	1
PRLR	ENSG00000113494.17	chr5	34886210	34893680	eo_PIF	336807.0	Cis	7	4	2
PRLR	ENSG00000113494.17	chr5	34893680	34900242	eo_PIF	330245.0	Cis	2	2	1
PRLR	ENSG00000113494.17	chr5	34900242	34907469	eo_PIF	323018.0	Cis	3	2	2
PRLR	ENSG00000113494.17	chr5	34922517	34923237	eo_PIF	307250.0	Cis	2	2	2
PRLR	ENSG00000113494.17	chr5	34940596	34944488	eo_PIF	285999.0	Cis	2	2	2
PRLR	ENSG00000113494.17	chr5	34944488	34948895	eo_PIF	281592.0	Cis	3	2	1
PRLR	ENSG00000113494.17	chr5	34948895	34951213	eo_PIF	279274.0	Cis	4	3	2
PRLR	ENSG00000113494.17	chr5	34951213	34955575	eo_PIF	274912.0	Cis	6	3	2
PRLR	ENSG00000113494.17	chr5	34956968	34959461	eo_PIF	271026.0	Cis	7	2	2
PRLR	ENSG00000113494.17	chr5	34959461	34963206	nc_PIF	267281.0	Cis	4	3	2
PRLR	ENSG00000113494.17	chr5	34963861	34969527	nc_PIF	260960.0	Cis	3	3	2
PRLR	ENSG00000113494.17	chr5	34973735	34977556	nc_PIF	252931.0	Cis	4	2	2
PRLR	ENSG00000113494.17	chr5	34977556	34977928	nc_PIF	252559.0	Cis	4	3	2
PRLR	ENSG00000113494.17	chr5	34977928	34978380	nc_PIF	252107.0	Cis	5	3	2
PRLR	ENSG00000113494.17	chr5	34981001	34983176	nc_PIF	247311.0	Cis	5	2	2
PRLR	ENSG00000113494.17	chr5	34983176	34992147	nc_PIF	238340.0	Cis	6	4	2
PRLR	ENSG00000113494.17	chr5	34992147	34992790	nc_PIF	237697.0	Cis	5	4	2
PRLR	ENSG00000113494.17	chr5	34992790	34995144	nc_PIF	235343.0	Cis	4	3	2
PRLR	ENSG00000113494.17	chr5	34996808	35007456	eo_PIF	223031.0	Cis	6	2	1
PRLR	ENSG00000113494.17	chr5	35007556	35016735	eo_PIF	213752.0	Cis	5	3	2
PRLR	ENSG00000113494.17	chr5	35016735	35017279	nc_PIF	213208.0	Cis	2	2	2
PRLR	ENSG00000113494.17	chr5	35020362	35027527	eo_PIF	202960.0	Cis	4	3	2
PRLR	ENSG00000113494.17	chr5	35027527	35031013	nc_PIF	199474.0	Cis	10	3	2
PRLR	ENSG00000113494.17	chr5	35031013	35033690	eo_PIF	196797.0	Cis	7	3	2
PRLR	ENSG00000113494.17	chr5	35034070	35036969	eo_PIF	193518.0	Cis	5	2	2
PRLR	ENSG00000113494.17	chr5	35036969	35041988	eo_PIF	188499.0	Cis	4	3	2
PRLR	ENSG00000113494.17	chr5	35041988	35042218	nc_PIF	188269.0	Cis	3	3	2
PRLR	ENSG00000113494.17	chr5	35042218	35042681	nc_PIF	187806.0	Cis	4	2	2
PRLR	ENSG00000113494.17	chr5	35051569	35055865	eo_PIF	174622.0	Cis	12	4	2
PRLR	ENSG00000113494.17	chr5	35055865	35057132	eo_PIF	173355.0	Cis	13	4	2
PRLR	ENSG00000113494.17	chr5	35062464	35063477	eo_PIF	167010.0	Cis	10	4	2
PRLR	ENSG00000113494.17	chr5	35063477	35064442	eo_PIF	166045.0	Cis	5	3	2
PRLR	ENSG00000113494.17	chr5	35064442	35065513	eo_PIF	164974.0	Cis	5	3	2
PRLR	ENSG00000113494.17	chr5	35065513	35067598	eo_PIF	162889.0	Cis	9	4	2
PRLR	ENSG00000113494.17	chr5	35067598	35067838	nc_PIF	162649.0	Cis	4	2	2
PRLR	ENSG00000113494.17	chr5	35067838	35068899	eo_PIF	161588.0	Cis	4	2	1
PRLR	ENSG00000113494.17	chr5	35068899	35075836	eo_PIF	154651.0	Cis	4	3	2
PRLR	ENSG00000113494.17	chr5	35092191	35098210	nc_PIF	132277.0	Cis	13	4	2
PRLR	ENSG00000113494.17	chr5	35098210	35098694	nc_PIF	131793.0	Cis	6	3	2
PRLR	ENSG00000113494.17	chr5	35098694	35100410	nc_PIF	130077.0	Cis	5	2	1
PRLR	ENSG00000113494.17	chr5	35100410	35100756	nc_PIF	129731.0	Cis	2	2	2
PRLR	ENSG00000113494.17	chr5	35100756	35105586	nc_PIF	124901.0	Cis	6	4	2
PRLR	ENSG00000113494.17	chr5	35108013	35116863	nc_PIF	113624.0	Cis	3	3	2
PRLR	ENSG00000113494.17	chr5	35116863	35117824	nc_PIF	112663.0	Cis	14	4	2
PRLR	ENSG00000113494.17	chr5	35120948	35121571	nc_PIF	108916.0	Cis	4	4	2
PRLR	ENSG00000113494.17	chr5	35121571	35123361	nc_PIF	107126.0	Cis	9	3	2
PRLR	ENSG00000113494.17	chr5	35123361	35129593	nc_PIF	100894.0	Cis	4	2	2
PRLR	ENSG00000113494.17	chr5	35129593	35135915	eo_PIF	94572.0	Cis	5	3	2
PRLR	ENSG00000113494.17	chr5	35135915	35140057	nc_PIF	90430.0	Cis	10	4	2
PRLR	ENSG00000113494.17	chr5	35140290	35142094	nc_PIF	88393.0	Cis	6	4	2
PRLR	ENSG00000113494.17	chr5	35142094	35142566	nc_PIF	87921.0	Cis	2	2	1
PRLR	ENSG00000113494.17	chr5	35142898	35144116	nc_PIF	86371.0	Cis	3	2	2
PRLR	ENSG00000113494.17	chr5	35144116	35149517	nc_PIF	80970.0	Cis	7	3	2
PRLR	ENSG00000113494.17	chr5	35149517	35152195	nc_PIF	78292.0	Cis	4	2	2
PRLR	ENSG00000113494.17	chr5	35152195	35154267	eo_PIF	76220.0	Cis	6	4	2
PRLR	ENSG00000113494.17	chr5	35154267	35156920	nc_PIF	73567.0	Cis	4	3	2
PRLR	ENSG00000113494.17	chr5	35156920	35158820	nc_PIF	71667.0	Cis	8	4	2
PRLR	ENSG00000113494.17	chr5	35158820	35161937	nc_PIF	68550.0	Cis	7	4	2
PRLR	ENSG00000113494.17	chr5	35161937	35164406	nc_PIF	66081.0	Cis	8	3	2
PRLR	ENSG00000113494.17	chr5	35164406	35166718	nc_PIF	63769.0	Cis	10	4	2
PRLR	ENSG00000113494.17	chr5	35166718	35171658	nc_PIF	58829.0	Cis	8	3	2
PRLR	ENSG00000113494.17	chr5	35171658	35173302	nc_PIF	57185.0	Cis	4	2	2
PRLR	ENSG00000113494.17	chr5	35173302	35178181	nc_PIF	52306.0	Cis	5	4	2
PRLR	ENSG00000113494.17	chr5	35178181	35184212	nc_PIF	46275.0	Cis	12	4	2
PRLR	ENSG00000113494.17	chr5	35184212	35185440	nc_PIF	45047.0	Cis	3	2	1
PRLR	ENSG00000113494.17	chr5	35185440	35188402	nc_PIF	42085.0	Cis	12	4	2
PRLR	ENSG00000113494.17	chr5	35188416	35192799	nc_PIF	37688.0	Cis	7	2	2
PRLR	ENSG00000113494.17	chr5	35192799	35194055	nc_PIF	36432.0	Cis	6	3	2
PRLR	ENSG00000113494.17	chr5	35194055	35194631	nc_PIF	35856.0	Cis	7	4	2
PRLR	ENSG00000113494.17	chr5	35198438	35208977	nc_PIF	21510.0	Cis	9	4	2
PRLR	ENSG00000113494.17	chr5	35208977	35211100	nc_PIF	19387.0	Cis	6	2	2
PRLR	ENSG00000113494.17	chr5	35211100	35221306	nc_PIF	9181.0	Cis	8	4	2
PRLR	ENSG00000113494.17	chr5	35221781	35223431	nc_PIF	7056.0	Cis	6	4	2
PRLR	ENSG00000113494.17	chr5	35223431	35226546	nc_PIF	3941.0	Cis	11	4	2
PRLR	ENSG00000113494.17	chr5	35226546	35227453	nc_PIF	3034.0	Cis	13	4	2
PRLR	ENSG00000113494.17	chr5	35233599	35237004	nc_PIF	3113.0	Cis	7	4	2
PRLR	ENSG00000113494.17	chr5	35237004	35237866	nc_PIF	6518.0	Cis	5	2	2
PRLR	ENSG00000113494.17	chr5	35237866	35242389	nc_PIF	7380.0	Cis	8	4	2
PRLR	ENSG00000113494.17	chr5	35242389	35243948	nc_PIF	11903.0	Cis	3	3	2
PRLR	ENSG00000113494.17	chr5	35243948	35245223	nc_PIF	13462.0	Cis	2	2	2
PRLR	ENSG00000113494.17	chr5	35245223	35250066	nc_PIF	14737.0	Cis	8	3	2
PRLR	ENSG00000113494.17	chr5	35250122	35250549	nc_PIF	19636.0	Cis	3	3	2
PRLR	ENSG00000113494.17	chr5	35260758	35261316	nc_PIF	30272.0	Cis	4	3	2
PRLR	ENSG00000113494.17	chr5	35261316	35265522	nc_PIF	30830.0	Cis	5	4	2
PRLR	ENSG00000113494.17	chr5	35265522	35270402	nc_PIF	35036.0	Cis	4	2	1
PRLR	ENSG00000113494.17	chr5	35270402	35271394	nc_PIF	39916.0	Cis	2	2	2
PRLR	ENSG00000113494.17	chr5	35271394	35272177	nc_PIF	40908.0	Cis	5	2	2
PRLR	ENSG00000113494.17	chr5	35272177	35273788	nc_PIF	41691.0	Cis	5	2	2
PRLR	ENSG00000113494.17	chr5	35280783	35285178	nc_PIF	50297.0	Cis	6	4	2
PRLR	ENSG00000113494.17	chr5	35285178	35289375	nc_PIF	54692.0	Cis	5	3	2
PRLR	ENSG00000113494.17	chr5	35292151	35293108	nc_PIF	61665.0	Cis	4	2	1
PRLR	ENSG00000113494.17	chr5	35293108	35295279	nc_PIF	62622.0	Cis	8	4	2
PRLR	ENSG00000113494.17	chr5	35295716	35308120	nc_PIF	65230.0	Cis	4	3	2
PRLR	ENSG00000113494.17	chr5	35312045	35316911	nc_PIF	81559.0	Cis	7	4	2
PRLR	ENSG00000113494.17	chr5	35316911	35318164	nc_PIF	86425.0	Cis	3	2	1
PRLR	ENSG00000113494.17	chr5	35319845	35321506	nc_PIF	89359.0	Cis	3	3	2
PRLR	ENSG00000113494.17	chr5	35321506	35326251	nc_PIF	91020.0	Cis	4	2	2
PRLR	ENSG00000113494.17	chr5	35326251	35328136	nc_PIF	95765.0	Cis	3	3	2
PRLR	ENSG00000113494.17	chr5	35328594	35332491	nc_PIF	98108.0	Cis	2	2	2
PRLR	ENSG00000113494.17	chr5	35332491	35332709	nc_PIF	102005.0	Cis	2	2	2
PRLR	ENSG00000113494.17	chr5	35342061	35350367	nc_PIF	111575.0	Cis	7	3	2
PRLR	ENSG00000113494.17	chr5	35353791	35357216	nc_PIF	123305.0	Cis	5	3	2
PRLR	ENSG00000113494.17	chr5	35357216	35364138	nc_PIF	126730.0	Cis	4	3	2
PRLR	ENSG00000113494.17	chr5	35367992	35369437	nc_PIF	137506.0	Cis	3	2	1
PRLR	ENSG00000113494.17	chr5	35371361	35372380	nc_PIF	140875.0	Cis	2	2	1
PRLR	ENSG00000113494.17	chr5	35372416	35372760	nc_PIF	141930.0	Cis	3	2	1
PRLR	ENSG00000113494.17	chr5	35372760	35373834	nc_PIF	142274.0	Cis	3	2	2
PRLR	ENSG00000113494.17	chr5	35375543	35380489	nc_PIF	145057.0	Cis	3	3	2
PRLR	ENSG00000113494.17	chr5	35399867	35404168	nc_PIF	169381.0	Cis	5	2	1
PRLR	ENSG00000113494.17	chr5	35404213	35409862	nc_PIF	173727.0	Cis	4	2	1
PRLR	ENSG00000113494.17	chr5	35409862	35411927	nc_PIF	179376.0	Cis	4	2	1
PRLR	ENSG00000113494.17	chr5	35412288	35413122	nc_PIF	181802.0	Cis	3	2	1
PRLR	ENSG00000113494.17	chr5	35413122	35414756	nc_PIF	182636.0	Cis	3	2	1
PRLR	ENSG00000113494.17	chr5	35414756	35415633	nc_PIF	184270.0	Cis	4	2	2
PRLR	ENSG00000113494.17	chr5	35418287	35418986	nc_PIF	187801.0	Cis	2	2	2
PRLR	ENSG00000113494.17	chr5	35421521	35423012	nc_PIF	191035.0	Cis	5	3	2
PRLR	ENSG00000113494.17	chr5	35423012	35423280	nc_PIF	192526.0	Cis	4	3	2
PRLR	ENSG00000113494.17	chr5	35423280	35431780	nc_PIF	192794.0	Cis	5	3	2
PRLR	ENSG00000113494.17	chr5	35431780	35432617	nc_PIF	201294.0	Cis	4	3	2
PRLR	ENSG00000113494.17	chr5	35432617	35436078	nc_PIF	202131.0	Cis	6	3	2
PRLR	ENSG00000113494.17	chr5	35436091	35441946	nc_PIF	205605.0	Cis	3	2	2
PRLR	ENSG00000113494.17	chr5	35441946	35443821	nc_PIF	211460.0	Cis	3	3	2
PRLR	ENSG00000113494.17	chr5	35445127	35447134	nc_PIF	214641.0	Cis	5	4	2
PRLR	ENSG00000113494.17	chr5	35450643	35457000	nc_PIF	220157.0	Cis	2	2	2
PRLR	ENSG00000113494.17	chr5	35465128	35466809	nc_PIF	234642.0	Cis	3	3	2
PRLR	ENSG00000113494.17	chr5	35466809	35467702	nc_PIF	236323.0	Cis	6	2	1
PRLR	ENSG00000113494.17	chr5	35468249	35473870	nc_PIF	237763.0	Cis	3	2	1
PRLR	ENSG00000113494.17	chr5	35473870	35476781	nc_PIF	243384.0	Cis	3	2	2
PRLR	ENSG00000113494.17	chr5	35476781	35477730	nc_PIF	246295.0	Cis	3	2	2
PRLR	ENSG00000113494.17	chr5	35477730	35479547	nc_PIF	247244.0	Cis	3	2	2
PRLR	ENSG00000113494.17	chr5	35483719	35492291	nc_PIF	253233.0	Cis	6	2	2
PRLR	ENSG00000113494.17	chr5	35505107	35509652	nc_PIF	274621.0	Cis	3	2	2
PRLR	ENSG00000113494.17	chr5	35509652	35514818	nc_PIF	279166.0	Cis	4	2	2
PRLR	ENSG00000113494.17	chr5	35521405	35524840	nc_PIF	290919.0	Cis	4	3	2
PRLR	ENSG00000113494.17	chr5	35524840	35526508	nc_PIF	294354.0	Cis	4	2	2
PRLR	ENSG00000113494.17	chr5	35526508	35531396	nc_PIF	296022.0	Cis	2	2	1
PRLR	ENSG00000113494.17	chr5	35532605	35537278	nc_PIF	302119.0	Cis	3	3	2
PRLR	ENSG00000113494.17	chr5	35537278	35540465	nc_PIF	306792.0	Cis	2	2	2
PRLR	ENSG00000113494.17	chr5	35542529	35549090	nc_PIF	312043.0	Cis	3	3	2
PRLR	ENSG00000113494.17	chr5	35549111	35557359	nc_PIF	318625.0	Cis	5	2	2
PRLR	ENSG00000113494.17	chr5	35557359	35561456	nc_PIF	326873.0	Cis	3	2	2
PRLR	ENSG00000113494.17	chr5	35561456	35564344	nc_PIF	330970.0	Cis	3	2	2
PRLR	ENSG00000113494.17	chr5	35564344	35567301	nc_PIF	333858.0	Cis	2	2	2
PRLR	ENSG00000113494.17	chr5	35567301	35570589	nc_PIF	336815.0	Cis	4	2	2
PRLR	ENSG00000113494.17	chr5	35572482	35576575	nc_PIF	341996.0	Cis	3	2	2
PRLR	ENSG00000113494.17	chr5	35579566	35584071	nc_PIF	349080.0	Cis	3	3	2
PRLR	ENSG00000113494.17	chr5	35584071	35590722	nc_PIF	353585.0	Cis	3	3	2
PRLR	ENSG00000113494.17	chr5	35590722	35598657	nc_PIF	360236.0	Cis	4	3	2
PRLR	ENSG00000113494.17	chr5	35607874	35610409	nc_PIF	377388.0	Cis	8	4	2
PRLR	ENSG00000113494.17	chr5	35621973	35624542	nc_PIF	391487.0	Cis	4	3	2
PRLR	ENSG00000113494.17	chr5	35625164	35626069	nc_PIF	394678.0	Cis	3	3	2
PRLR	ENSG00000113494.17	chr5	35638418	35639997	nc_PIF	407932.0	Cis	3	3	2
PRLR	ENSG00000113494.17	chr5	35640177	35662185	eo_PIF	409691.0	Cis	2	2	2
PRLR	ENSG00000113494.17	chr5	35682272	35682957	nc_PIF	451786.0	Cis	3	2	2
PRLR	ENSG00000113494.17	chr5	35687841	35689038	nc_PIF	457355.0	Cis	5	2	2
PRLR	ENSG00000113494.17	chr5	35689038	35692118	eo_PIF	458552.0	Cis	2	2	2
PRLR	ENSG00000113494.17	chr5	35697988	35706444	eo_PIF	467502.0	Cis	6	2	2
PRLR	ENSG00000113494.17	chr5	35706444	35708020	nc_PIF	475958.0	Cis	3	3	2
PRLR	ENSG00000113494.17	chr5	35721381	35721992	nc_PIF	490895.0	Cis	3	2	2
PRLR	ENSG00000113494.17	chr5	35736091	35736796	nc_PIF	505605.0	Cis	4	3	2
PRLR	ENSG00000113494.17	chr5	35738595	35738942	nc_PIF	508109.0	Cis	2	2	1
PRLR	ENSG00000113494.17	chr5	35738942	35746730	eo_PIF	508456.0	Cis	2	2	2
PRLR	ENSG00000113494.17	chr5	35746730	35753131	nc_PIF	516244.0	Cis	3	2	2
PRLR	ENSG00000113494.17	chr5	35753131	35755333	eo_PIF	522645.0	Cis	5	2	2
PRLR	ENSG00000113494.17	chr5	35755333	35759763	eo_PIF	524847.0	Cis	2	2	1
PRLR	ENSG00000113494.17	chr5	35759763	35764401	eo_PIF	529277.0	Cis	3	2	1
PRLR	ENSG00000113494.17	chr5	35776153	35777366	eo_PIF	545667.0	Cis	3	2	2
PRLR	ENSG00000113494.17	chr5	35777366	35780332	eo_PIF	546880.0	Cis	4	2	2
PRLR	ENSG00000113494.17	chr5	35782693	35787248	nc_PIF	552207.0	Cis	5	3	2
PRLR	ENSG00000113494.17	chr5	35787922	35792449	eo_PIF	557436.0	Cis	3	2	2
PRLR	ENSG00000113494.17	chr5	35800122	35800617	eo_PIF	569636.0	Cis	5	3	2
PRLR	ENSG00000113494.17	chr5	35800617	35805221	nc_PIF	570131.0	Cis	3	2	2
PRLR	ENSG00000113494.17	chr5	35809234	35810704	nc_PIF	578748.0	Cis	2	2	2
PRLR	ENSG00000113494.17	chr5	35815003	35822624	nc_PIF	584517.0	Cis	4	3	2
PRLR	ENSG00000113494.17	chr5	35822624	35827348	nc_PIF	592138.0	Cis	5	3	2
PRLR	ENSG00000113494.17	chr5	35827348	35828922	nc_PIF	596862.0	Cis	5	3	2
PRLR	ENSG00000113494.17	chr5	35828922	35833196	nc_PIF	598436.0	Cis	3	2	2
PRLR	ENSG00000113494.17	chr5	35834943	35840010	nc_PIF	604457.0	Cis	5	4	2
PRLR	ENSG00000113494.17	chr5	35857800	35862981	eo_PIF	627314.0	Cis	2	2	2
PRLR	ENSG00000113494.17	chr5	35862981	35867618	eo_PIF	632495.0	Cis	5	3	2
PRLR	ENSG00000113494.17	chr5	35867618	35872782	eo_PIF	637132.0	Cis	6	4	2
PRLR	ENSG00000113494.17	chr5	35872782	35874786	eo_PIF	642296.0	Cis	4	2	2
PRLR	ENSG00000113494.17	chr5	35882066	35882454	nc_PIF	651580.0	Cis	2	2	2
PRLR	ENSG00000113494.17	chr5	35904548	35905172	eo_PIF	674062.0	Cis	2	2	2
PRLR	ENSG00000113494.17	chr5	35905172	35910033	eo_PIF	674686.0	Cis	4	2	1
PRLR	ENSG00000113494.17	chr5	35917887	35921730	eo_PIF	687401.0	Cis	3	3	2
PRLR	ENSG00000113494.17	chr5	35921730	35929705	nc_PIF	691244.0	Cis	3	2	2
PRLR	ENSG00000113494.17	chr5	35931181	35932733	nc_PIF	700695.0	Cis	3	2	2
PRLR	ENSG00000113494.17	chr5	35932733	35933565	nc_PIF	702247.0	Cis	5	3	2
PRLR	ENSG00000113494.17	chr5	35943424	35949465	nc_PIF	712938.0	Cis	2	2	2
PRLR	ENSG00000113494.17	chr5	35949560	35958965	eo_PIF	719074.0	Cis	2	2	2
PRLR	ENSG00000113494.17	chr5	35972163	35972868	nc_PIF	741677.0	Cis	2	2	1
PRLR	ENSG00000113494.17	chr5	35972868	35980665	nc_PIF	742382.0	Cis	4	3	2
PRLR	ENSG00000113494.17	chr5	35980665	35985876	nc_PIF	750179.0	Cis	3	2	2
PRLR	ENSG00000113494.17	chr5	35987726	35989293	eo_PIF	757240.0	Cis	3	2	1
PRLR	ENSG00000113494.17	chr5	36007036	36009196	nc_PIF	776550.0	Cis	4	4	2
PRLR	ENSG00000113494.17	chr5	36011125	36015775	nc_PIF	780639.0	Cis	4	3	2
PRLR	ENSG00000113494.17	chr5	36018055	36020422	nc_PIF	787569.0	Cis	2	2	2
PRLR	ENSG00000113494.17	chr5	36020422	36025036	nc_PIF	789936.0	Cis	2	2	2
PRLR	ENSG00000113494.17	chr5	36050231	36054152	eo_PIF	819745.0	Cis	4	3	2
PRLR	ENSG00000113494.17	chr5	36054152	36063527	nc_PIF	823666.0	Cis	4	2	2
PRLR	ENSG00000113494.17	chr5	36064127	36065077	eo_PIF	833641.0	Cis	4	2	2
PRLR	ENSG00000113494.17	chr5	36074208	36075918	nc_PIF	843722.0	Cis	2	2	1
PRLR	ENSG00000113494.17	chr5	36076237	36079922	nc_PIF	845751.0	Cis	3	3	2
PRLR	ENSG00000113494.17	chr5	36079922	36082595	nc_PIF	849436.0	Cis	2	2	2
PRLR	ENSG00000113494.17	chr5	36087700	36090515	nc_PIF	857214.0	Cis	4	3	2
PRLR	ENSG00000113494.17	chr5	36093058	36101526	eo_PIF	862572.0	Cis	3	3	2
PRLR	ENSG00000113494.17	chr5	36108918	36110934	eo_PIF	878432.0	Cis	3	2	2
PRLR	ENSG00000113494.17	chr5	36133860	36134822	nc_PIF	903374.0	Cis	2	2	1
PRLR	ENSG00000113494.17	chr5	36140111	36141987	eo_PIF	909625.0	Cis	2	2	2
PRLR	ENSG00000113494.17	chr5	36162857	36165971	eo_PIF	932371.0	Cis	2	2	2
PRLR	ENSG00000113494.17	chr5	36182360	36186615	eo_PIF	951874.0	Cis	3	3	2
PRLR	ENSG00000113494.17	chr5	36251432	36253057	eo_PIF	1020946.0	Trans-intrachromosomal	3	2	2
PRLR	ENSG00000113494.17	chr5	36340300	36341500	nc_PIF	1109814.0	Trans-intrachromosomal	2	2	2
PRLR	ENSG00000113494.17	chr5	36417894	36420227	nc_PIF	1187408.0	Trans-intrachromosomal	3	2	2
PRLR	ENSG00000113494.17	chr5	36474111	36482116	nc_PIF	1243625.0	Trans-intrachromosomal	2	2	1
PRLR	ENSG00000113494.17	chr5	36547058	36548940	nc_PIF	1316572.0	Trans-intrachromosomal	2	2	2
PRLR	ENSG00000113494.17	chr5	36618199	36623461	nc_PIF	1387713.0	Trans-intrachromosomal	2	2	2
PRLR	ENSG00000113494.17	chr5	36632714	36635845	nc_PIF	1402228.0	Trans-intrachromosomal	2	2	2
PRLR	ENSG00000113494.17	chr5	36712779	36720042	nc_PIF	1482293.0	Trans-intrachromosomal	2	2	1
PRLR	ENSG00000113494.17	chr5	36866763	36868774	nc_PIF	1636277.0	Trans-intrachromosomal	3	3	2
PRLR	ENSG00000113494.17	chr5	36898453	36899696	nc_PIF	1667967.0	Trans-intrachromosomal	2	2	2
PRLR	ENSG00000113494.17	chr5	36910786	36915640	nc_PIF	1680300.0	Trans-intrachromosomal	2	2	2
PRLR	ENSG00000113494.17	chr5	37043961	37045925	eo_PIF	1813475.0	Trans-intrachromosomal	2	2	2
PRLR	ENSG00000113494.17	chr5	37158284	37159686	eo_PIF	1927798.0	Trans-intrachromosomal	2	2	2
PRLR	ENSG00000113494.17	chr5	37159686	37167485	eo_PIF	1929200.0	Trans-intrachromosomal	2	2	1
PRLR	ENSG00000113494.17	chr5	37195883	37201583	eo_PIF	1965397.0	Trans-intrachromosomal	2	2	2
PRLR	ENSG00000113494.17	chr5	37335734	37343958	eo_PIF	2105248.0	Trans-intrachromosomal	2	2	2
PRLR	ENSG00000113494.17	chr5	37806852	37808467	nc_PIF	2576366.0	Trans-intrachromosomal	3	2	1
PRLR	ENSG00000113494.17	chr5	39213229	39217922	nc_PIF	3982743.0	Trans-intrachromosomal	2	2	2
PRLR	ENSG00000113494.17	chr5	39544595	39547992	nc_PIF	4314109.0	Trans-intrachromosomal	2	2	1
PRLR	ENSG00000113494.17	chr5	40150024	40152599	nc_PIF	4919538.0	Trans-intrachromosomal	2	2	2
PRLR	ENSG00000113494.17	chr5	42941649	42949055	nc_PIF	7711163.0	Trans-intrachromosomal	2	2	1
PRLR	ENSG00000113494.17	chr5	43417832	43427068	nc_PIF	8187346.0	Trans-intrachromosomal	2	2	2
PRLR	ENSG00000113494.17	chr5	43633841	43636885	nc_PIF	8403355.0	Trans-intrachromosomal	2	2	2
PRLR	ENSG00000113494.17	chr5	44782664	44786939	nc_PIF	9552178.0	Trans-intrachromosomal	2	2	2
PRLR	ENSG00000113494.17	chr5	58771472	58776198	nc_PIF	23540986.0	Trans-intrachromosomal	2	2	2
PRLR	ENSG00000113494.17	chr7	51582874	51586687	nc_PIF		Trans-interchromosomal	2	2	1
PRLR	ENSG00000113494.17	chr14	71833420	71835054	nc_PIF		Trans-interchromosomal	2	2	1
PRLR	ENSG00000113494.17	chr20	34634804	34644709	eo_PIF		Trans-interchromosomal	2	2	2
PRM1	ENSG00000175646.4	chr16	11206384	11207534	nc_PIF	73796.0	Cis	2	2	1
PRM1	ENSG00000175646.4	chr16	11294905	11295115	nc_PIF	13576.0	Cis	4	4	2
PRM1	ENSG00000175646.4	chr16	11295115	11298430	eo_PIF	13786.0	Cis	4	4	2
PRM1	ENSG00000175646.4	chr16	11358774	11369456	eo_PIF	77445.0	Cis	2	2	1
PRM1	ENSG00000175646.4	chr16	11405488	11411586	eo_PIF	124159.0	Cis	2	2	2
PRM1	ENSG00000175646.4	chr16	11650863	11660689	nc_PIF	369534.0	Cis	2	2	2
PRM2	ENSG00000122304.11	chr16	10050372	10052676	nc_PIF	1223804.0	Trans-intrachromosomal	2	2	1
PRM2	ENSG00000122304.11	chr16	10590218	10593566	nc_PIF	682914.0	Cis	2	2	2
PRM2	ENSG00000122304.11	chr16	10661468	10664012	nc_PIF	612468.0	Cis	2	2	2
PRM2	ENSG00000122304.11	chr16	10760538	10769418	eo_PIF	507062.0	Cis	3	3	2
PRM2	ENSG00000122304.11	chr16	10842311	10848258	nc_PIF	428222.0	Cis	2	2	1
PRM2	ENSG00000122304.11	chr16	10857625	10858716	nc_PIF	417764.0	Cis	2	2	2
PRM2	ENSG00000122304.11	chr16	10882170	10887493	nc_PIF	388987.0	Cis	2	2	2
PRM2	ENSG00000122304.11	chr16	10905444	10909168	eo_PIF	367312.0	Cis	2	2	1
PRM2	ENSG00000122304.11	chr16	10910618	10925848	eo_PIF	350632.0	Cis	5	2	2
PRM2	ENSG00000122304.11	chr16	10984297	10985422	nc_PIF	291058.0	Cis	2	2	1
PRM2	ENSG00000122304.11	chr16	10985422	10993397	nc_PIF	283083.0	Cis	2	2	2
PRM2	ENSG00000122304.11	chr16	10993397	10999429	nc_PIF	277051.0	Cis	2	2	1
PRM2	ENSG00000122304.11	chr16	11015752	11018461	nc_PIF	258019.0	Cis	2	2	2
PRM2	ENSG00000122304.11	chr16	11048924	11050471	nc_PIF	226009.0	Cis	2	2	2
PRM2	ENSG00000122304.11	chr16	11050511	11051244	nc_PIF	225236.0	Cis	2	2	2
PRM2	ENSG00000122304.11	chr16	11054754	11056454	nc_PIF	220026.0	Cis	2	2	2
PRM2	ENSG00000122304.11	chr16	11057918	11061989	eo_PIF	214491.0	Cis	2	2	2
PRM2	ENSG00000122304.11	chr16	11061989	11065743	nc_PIF	210737.0	Cis	4	2	2
PRM2	ENSG00000122304.11	chr16	11067267	11073835	nc_PIF	202645.0	Cis	2	2	2
PRM2	ENSG00000122304.11	chr16	11078935	11083581	nc_PIF	192899.0	Cis	2	2	2
PRM2	ENSG00000122304.11	chr16	11083581	11088543	nc_PIF	187937.0	Cis	2	2	2
PRM2	ENSG00000122304.11	chr16	11091716	11097470	nc_PIF	179010.0	Cis	2	2	1
PRM2	ENSG00000122304.11	chr16	11097470	11101158	nc_PIF	175322.0	Cis	3	2	1
PRM2	ENSG00000122304.11	chr16	11101158	11105362	nc_PIF	171118.0	Cis	2	2	2
PRM2	ENSG00000122304.11	chr16	11111981	11132528	eo_PIF	143952.0	Cis	3	3	2
PRM2	ENSG00000122304.11	chr16	11144852	11150419	eo_PIF	126061.0	Cis	3	3	2
PRM2	ENSG00000122304.11	chr16	11150419	11155567	nc_PIF	120913.0	Cis	2	2	1
PRM2	ENSG00000122304.11	chr16	11156620	11157524	eo_PIF	118956.0	Cis	2	2	2
PRM2	ENSG00000122304.11	chr16	11161952	11168000	eo_PIF	108480.0	Cis	3	2	2
PRM2	ENSG00000122304.11	chr16	11183494	11200922	nc_PIF	75558.0	Cis	3	2	1
PRM2	ENSG00000122304.11	chr16	11205653	11206384	nc_PIF	70096.0	Cis	2	2	2
PRM2	ENSG00000122304.11	chr16	11206384	11207534	nc_PIF	68946.0	Cis	2	2	1
PRM2	ENSG00000122304.11	chr16	11207534	11208408	nc_PIF	68072.0	Cis	2	2	2
PRM2	ENSG00000122304.11	chr16	11213813	11214481	nc_PIF	61999.0	Cis	2	2	2
PRM2	ENSG00000122304.11	chr16	11214481	11218660	nc_PIF	57820.0	Cis	3	3	2
PRM2	ENSG00000122304.11	chr16	11218660	11227799	nc_PIF	48681.0	Cis	2	2	2
PRM2	ENSG00000122304.11	chr16	11231172	11233580	nc_PIF	42900.0	Cis	3	2	2
PRM2	ENSG00000122304.11	chr16	11238220	11240718	nc_PIF	35762.0	Cis	2	2	1
PRM2	ENSG00000122304.11	chr16	11258766	11265074	nc_PIF	11406.0	Cis	3	2	2
PRM2	ENSG00000122304.11	chr16	11265074	11267872	eo_PIF	8608.0	Cis	3	2	2
PRM2	ENSG00000122304.11	chr16	11294905	11295115	nc_PIF	18426.0	Cis	4	4	2
PRM2	ENSG00000122304.11	chr16	11295115	11298430	eo_PIF	18636.0	Cis	4	4	2
PRM2	ENSG00000122304.11	chr16	11350841	11353457	eo_PIF	74362.0	Cis	4	3	2
PRM2	ENSG00000122304.11	chr16	11353457	11358573	nc_PIF	76978.0	Cis	4	3	2
PRM2	ENSG00000122304.11	chr16	11358573	11358774	nc_PIF	82094.0	Cis	2	2	1
PRM2	ENSG00000122304.11	chr16	11358774	11369456	eo_PIF	82295.0	Cis	5	3	2
PRM2	ENSG00000122304.11	chr16	11370609	11383018	eo_PIF	94130.0	Cis	3	2	2
PRM2	ENSG00000122304.11	chr16	11384819	11385116	eo_PIF	108340.0	Cis	4	2	1
PRM2	ENSG00000122304.11	chr16	11385116	11404934	eo_PIF	108637.0	Cis	2	2	2
PRM2	ENSG00000122304.11	chr16	11405488	11411586	eo_PIF	129009.0	Cis	2	2	2
PRM2	ENSG00000122304.11	chr16	11411586	11414782	eo_PIF	135107.0	Cis	3	3	2
PRM2	ENSG00000122304.11	chr16	11461614	11469539	eo_PIF	185135.0	Cis	2	2	2
PRM2	ENSG00000122304.11	chr16	11650863	11660689	nc_PIF	374384.0	Cis	2	2	2
PRM2	ENSG00000122304.11	chr16	11671018	11673449	nc_PIF	394539.0	Cis	3	2	1
PRM2	ENSG00000122304.11	chr16	11674974	11680824	eo_PIF	398495.0	Cis	2	2	1
PRM2	ENSG00000122304.11	chr16	11682307	11688810	eo_PIF	405828.0	Cis	2	2	2
PRM2	ENSG00000122304.11	chr16	11690025	11693038	eo_PIF	413546.0	Cis	2	2	2
PRM2	ENSG00000122304.11	chr16	11719313	11728093	eo_PIF	442834.0	Cis	2	2	2
PRM2	ENSG00000122304.11	chr16	11768339	11774319	eo_PIF	491860.0	Cis	2	2	1
PRM2	ENSG00000122304.11	chr16	11836737	11837840	eo_PIF	560258.0	Cis	2	2	2
PRM2	ENSG00000122304.11	chr16	11897027	11901509	eo_PIF	620548.0	Cis	2	2	1
PRM2	ENSG00000122304.11	chr16	12142911	12146965	nc_PIF	866432.0	Cis	2	2	2
PRM2	ENSG00000122304.11	chr16	12293841	12296111	nc_PIF	1017362.0	Trans-intrachromosomal	2	2	2
PRM3	ENSG00000178257.4	chr16	10569297	10576603	nc_PIF	697026.0	Cis	2	2	2
PRM3	ENSG00000178257.4	chr16	10593566	10594406	nc_PIF	679223.0	Cis	2	2	2
PRM3	ENSG00000178257.4	chr16	10674019	10683472	eo_PIF	590157.0	Cis	2	2	2
PRM3	ENSG00000178257.4	chr16	10848270	10853848	nc_PIF	419781.0	Cis	2	2	2
PRM3	ENSG00000178257.4	chr16	10905444	10909168	eo_PIF	364461.0	Cis	2	2	1
PRM3	ENSG00000178257.4	chr16	10925848	10929539	eo_PIF	344090.0	Cis	2	2	2
PRM3	ENSG00000178257.4	chr16	10953473	10961936	eo_PIF	311693.0	Cis	3	3	2
PRM3	ENSG00000178257.4	chr16	10993397	10999429	nc_PIF	274200.0	Cis	3	3	2
PRM3	ENSG00000178257.4	chr16	10999429	11000440	nc_PIF	273189.0	Cis	2	2	2
PRM3	ENSG00000178257.4	chr16	11015752	11018461	nc_PIF	255168.0	Cis	2	2	2
PRM3	ENSG00000178257.4	chr16	11045281	11046160	nc_PIF	227469.0	Cis	3	3	2
PRM3	ENSG00000178257.4	chr16	11048924	11050471	nc_PIF	223158.0	Cis	3	2	2
PRM3	ENSG00000178257.4	chr16	11061989	11065743	nc_PIF	207886.0	Cis	4	3	2
PRM3	ENSG00000178257.4	chr16	11065743	11066934	nc_PIF	206695.0	Cis	2	2	2
PRM3	ENSG00000178257.4	chr16	11067267	11073835	nc_PIF	199794.0	Cis	3	2	2
PRM3	ENSG00000178257.4	chr16	11083581	11088543	nc_PIF	185086.0	Cis	4	3	2
PRM3	ENSG00000178257.4	chr16	11091716	11097470	nc_PIF	176159.0	Cis	2	2	1
PRM3	ENSG00000178257.4	chr16	11101158	11105362	nc_PIF	168267.0	Cis	3	3	2
PRM3	ENSG00000178257.4	chr16	11105362	11111981	nc_PIF	161648.0	Cis	2	2	1
PRM3	ENSG00000178257.4	chr16	11156620	11157524	eo_PIF	116105.0	Cis	2	2	2
PRM3	ENSG00000178257.4	chr16	11161952	11168000	eo_PIF	105629.0	Cis	3	2	1
PRM3	ENSG00000178257.4	chr16	11168000	11181099	eo_PIF	92530.0	Cis	2	2	2
PRM3	ENSG00000178257.4	chr16	11181099	11183494	eo_PIF	90135.0	Cis	2	2	1
PRM3	ENSG00000178257.4	chr16	11207534	11208408	nc_PIF	65221.0	Cis	2	2	2
PRM3	ENSG00000178257.4	chr16	11210708	11213813	nc_PIF	59816.0	Cis	2	2	2
PRM3	ENSG00000178257.4	chr16	11213813	11214481	nc_PIF	59148.0	Cis	3	2	2
PRM3	ENSG00000178257.4	chr16	11228498	11231172	nc_PIF	42457.0	Cis	2	2	2
PRM3	ENSG00000178257.4	chr16	11238220	11240718	nc_PIF	32911.0	Cis	2	2	2
PRM3	ENSG00000178257.4	chr16	11258766	11265074	nc_PIF	8555.0	Cis	2	2	2
PRM3	ENSG00000178257.4	chr16	11265074	11267872	eo_PIF	5757.0	Cis	4	4	2
PRM3	ENSG00000178257.4	chr16	11294905	11295115	nc_PIF	21277.0	Cis	2	2	2
PRM3	ENSG00000178257.4	chr16	11350841	11353457	eo_PIF	77213.0	Cis	2	2	2
PRM3	ENSG00000178257.4	chr16	11353457	11358573	nc_PIF	79829.0	Cis	4	3	2
PRM3	ENSG00000178257.4	chr16	11369456	11370609	nc_PIF	95828.0	Cis	2	2	2
PRM3	ENSG00000178257.4	chr16	11370609	11383018	eo_PIF	96981.0	Cis	2	2	2
PRM3	ENSG00000178257.4	chr16	11384819	11385116	eo_PIF	111191.0	Cis	2	2	2
PRM3	ENSG00000178257.4	chr16	11450866	11454087	nc_PIF	177238.0	Cis	2	2	1
PRM3	ENSG00000178257.4	chr16	11484365	11498750	eo_PIF	210737.0	Cis	2	2	2
PRM3	ENSG00000178257.4	chr16	11498750	11507512	eo_PIF	225122.0	Cis	2	2	1
PRM3	ENSG00000178257.4	chr16	11522600	11535014	eo_PIF	248972.0	Cis	4	4	2
PRM3	ENSG00000178257.4	chr16	11690025	11693038	eo_PIF	416397.0	Cis	2	2	2
PRM3	ENSG00000178257.4	chr16	11702228	11706810	eo_PIF	428600.0	Cis	2	2	2
PRM3	ENSG00000178257.4	chr16	11714684	11719313	nc_PIF	441056.0	Cis	3	3	2
PRM3	ENSG00000178257.4	chr16	11731601	11736307	eo_PIF	457973.0	Cis	2	2	1
PRM3	ENSG00000178257.4	chr16	11897027	11901509	eo_PIF	623399.0	Cis	2	2	1
PRM3	ENSG00000178257.4	chr16	12796428	12797819	nc_PIF	1522800.0	Trans-intrachromosomal	2	2	2
PRMT1	ENSG00000126457.22	chr19	41591140	41604689	nc_PIF	8071097.0	Trans-intrachromosomal	2	2	1
PRMT1	ENSG00000126457.22	chr19	46991230	46995824	nc_PIF	2679962.0	Trans-intrachromosomal	2	2	1
PRMT1	ENSG00000126457.22	chr19	49182591	49190990	eo_PIF	484796.0	Cis	2	2	1
PRMT1	ENSG00000126457.22	chr19	49243508	49251819	nc_PIF	423967.0	Cis	2	2	2
PRMT1	ENSG00000126457.22	chr19	49264726	49267962	nc_PIF	407824.0	Cis	3	3	2
PRMT1	ENSG00000126457.22	chr19	49286684	49292972	eo_PIF	382814.0	Cis	3	2	1
PRMT1	ENSG00000126457.22	chr19	49322011	49323283	nc_PIF	352503.0	Cis	2	2	2
PRMT1	ENSG00000126457.22	chr19	49394719	49399290	eo_PIF	276496.0	Cis	2	2	2
PRMT1	ENSG00000126457.22	chr19	49399290	49411390	eo_PIF	264396.0	Cis	3	3	2
PRMT1	ENSG00000126457.22	chr19	49411390	49418791	eo_PIF	256995.0	Cis	2	2	2
PRMT1	ENSG00000126457.22	chr19	49456131	49459446	eo_PIF	216340.0	Cis	5	3	2
PRMT1	ENSG00000126457.22	chr19	49459446	49465019	eo_PIF	210767.0	Cis	3	3	2
PRMT1	ENSG00000126457.22	chr19	49562963	49570676	nc_PIF	105110.0	Cis	2	2	2
PRMT1	ENSG00000126457.22	chr19	49570676	49574189	nc_PIF	101597.0	Cis	4	3	2
PRMT1	ENSG00000126457.22	chr19	49600051	49612246	eo_PIF	63540.0	Cis	2	2	2
PRMT1	ENSG00000126457.22	chr19	49612246	49629644	eo_PIF	46142.0	Cis	4	3	2
PRMT1	ENSG00000126457.22	chr19	49629718	49630162	nc_PIF	45624.0	Cis	3	3	2
PRMT1	ENSG00000126457.22	chr19	49699626	49700498	nc_PIF	23841.0	Cis	5	4	2
PRMT1	ENSG00000126457.22	chr19	49717756	49733819	nc_PIF	41971.0	Cis	5	3	2
PRMT1	ENSG00000126457.22	chr19	49733819	49741585	eo_PIF	58034.0	Cis	2	2	2
PRMT1	ENSG00000126457.22	chr19	49741585	49744661	eo_PIF	65800.0	Cis	3	2	2
PRMT1	ENSG00000126457.22	chr19	49744661	49747086	eo_PIF	68876.0	Cis	7	4	2
PRMT1	ENSG00000126457.22	chr19	49747086	49750811	eo_PIF	71301.0	Cis	5	3	2
PRMT1	ENSG00000126457.22	chr19	49750811	49752848	nc_PIF	75026.0	Cis	3	3	2
PRMT1	ENSG00000126457.22	chr19	49756536	49761483	nc_PIF	80751.0	Cis	3	3	2
PRMT1	ENSG00000126457.22	chr19	49820292	49823740	nc_PIF	144507.0	Cis	2	2	2
PRMT1	ENSG00000126457.22	chr19	49823740	49826646	nc_PIF	147955.0	Cis	4	4	2
PRMT1	ENSG00000126457.22	chr19	49831423	49848511	eo_PIF	155638.0	Cis	4	2	2
PRMT1	ENSG00000126457.22	chr19	49890298	49893498	eo_PIF	214513.0	Cis	5	4	2
PRMT1	ENSG00000126457.22	chr19	49905152	49911247	eo_PIF	229367.0	Cis	2	2	1
PRMT1	ENSG00000126457.22	chr19	49943716	49949478	eo_PIF	267931.0	Cis	4	3	2
PRMT1	ENSG00000126457.22	chr19	49949478	49950954	eo_PIF	273693.0	Cis	3	3	2
PRMT1	ENSG00000126457.22	chr19	50065473	50066910	nc_PIF	389688.0	Cis	2	2	1
PRMT2	ENSG00000160310.19	chr21	44678451	44690833	eo_PIF	1944762.0	Trans-intrachromosomal	2	2	2
PRMT2	ENSG00000160310.19	chr21	45230439	45232205	nc_PIF	1403390.0	Trans-intrachromosomal	2	2	2
PRMT2	ENSG00000160310.19	chr21	45658001	45666944	nc_PIF	968651.0	Cis	2	2	2
PRMT2	ENSG00000160310.19	chr21	45684659	45686398	nc_PIF	949197.0	Cis	2	2	2
PRMT2	ENSG00000160310.19	chr21	46213370	46219318	eo_PIF	416277.0	Cis	2	2	1
PRMT2	ENSG00000160310.19	chr21	46392033	46392669	nc_PIF	242926.0	Cis	2	2	2
PRMT2	ENSG00000160310.19	chr21	46398184	46405864	eo_PIF	229731.0	Cis	3	2	2
PRMT2	ENSG00000160310.19	chr21	46478127	46480604	nc_PIF	154991.0	Cis	3	3	2
PRMT2	ENSG00000160310.19	chr21	46482643	46486977	eo_PIF	148618.0	Cis	2	2	2
PRMT2	ENSG00000160310.19	chr21	46486977	46493662	eo_PIF	141933.0	Cis	2	2	2
PRMT2	ENSG00000160310.19	chr21	46497432	46500676	eo_PIF	134919.0	Cis	4	3	2
PRMT2	ENSG00000160310.19	chr21	46535646	46538037	eo_PIF	97558.0	Cis	3	2	2
PRMT2	ENSG00000160310.19	chr21	46542474	46552563	eo_PIF	83032.0	Cis	2	2	1
PRMT2	ENSG00000160310.19	chr21	46553187	46567184	eo_PIF	68411.0	Cis	2	2	2
PRMT2	ENSG00000160310.19	chr21	46570226	46575343	nc_PIF	60252.0	Cis	2	2	2
PRMT2	ENSG00000160310.19	chr21	46591487	46594679	nc_PIF	40916.0	Cis	2	2	2
PRMT2	ENSG00000160310.19	chr21	46599241	46600771	eo_PIF	34824.0	Cis	2	2	1
PRMT2	ENSG00000160310.19	chr21	46614883	46618109	nc_PIF	17486.0	Cis	2	2	2
PRMT2	ENSG00000160310.19	chr21	46618634	46619422	nc_PIF	16173.0	Cis	3	2	1
PRMT2	ENSG00000160310.19	chr21	46620894	46621681	nc_PIF	13914.0	Cis	3	3	2
PRMT2	ENSG00000160310.19	chr21	46621681	46633101	nc_PIF	2494.0	Cis	7	4	2
PRMT2	ENSG00000160310.19	chr21	46636356	46638957	eo_PIF	762.0	Cis	5	4	2
PRMT2	ENSG00000160310.19	chr21	46638957	46641194	nc_PIF	3363.0	Cis	3	3	2
PRMT2	ENSG00000160310.19	chr21	46641194	46642716	nc_PIF	5600.0	Cis	3	3	2
PRMT2	ENSG00000160310.19	chr21	46642716	46646861	eo_PIF	7122.0	Cis	2	2	2
PRMT2	ENSG00000160310.19	chr21	46648142	46653759	eo_PIF	12548.0	Cis	4	4	2
PRMT2	ENSG00000160310.19	chr21	46660028	46663105	eo_PIF	24434.0	Cis	2	2	2
PRMT3	ENSG00000185238.13	chr11	20379986	20383724	eo_PIF	3834.0	Cis	2	2	2
PRMT3	ENSG00000185238.13	chr11	20384488	20385301	nc_PIF	2257.0	Cis	4	4	2
PRMT3	ENSG00000185238.13	chr11	20388362	20388834	nc_PIF	805.0	Cis	4	4	2
PRMT3	ENSG00000185238.13	chr11	20392000	20402787	eo_PIF	4443.0	Cis	2	2	1
PRMT5	ENSG00000100462.16	chr14	22201463	22203610	nc_PIF	725798.0	Cis	2	2	2
PRMT5	ENSG00000100462.16	chr14	22211904	22219507	nc_PIF	709901.0	Cis	2	2	1
PRMT5	ENSG00000100462.16	chr14	22219507	22225547	nc_PIF	703861.0	Cis	2	2	2
PRMT5	ENSG00000100462.16	chr14	22306588	22319724	nc_PIF	609684.0	Cis	3	2	1
PRMT5	ENSG00000100462.16	chr14	22332272	22338304	nc_PIF	591104.0	Cis	2	2	2
PRMT5	ENSG00000100462.16	chr14	22338304	22339365	nc_PIF	590043.0	Cis	2	2	2
PRMT5	ENSG00000100462.16	chr14	22339365	22347723	nc_PIF	581685.0	Cis	2	2	2
PRMT5	ENSG00000100462.16	chr14	22404650	22410008	nc_PIF	519400.0	Cis	2	2	1
PRMT5	ENSG00000100462.16	chr14	22421592	22425853	nc_PIF	503555.0	Cis	2	2	2
PRMT5	ENSG00000100462.16	chr14	22447701	22448522	nc_PIF	480886.0	Cis	2	2	1
PRMT5	ENSG00000100462.16	chr14	22478351	22480018	nc_PIF	449390.0	Cis	3	2	1
PRMT5	ENSG00000100462.16	chr14	22484384	22488633	nc_PIF	440775.0	Cis	2	2	1
PRMT5	ENSG00000100462.16	chr14	22502213	22506562	nc_PIF	422846.0	Cis	2	2	1
PRMT5	ENSG00000100462.16	chr14	22523172	22528640	nc_PIF	400768.0	Cis	2	2	1
PRMT5	ENSG00000100462.16	chr14	22531424	22533407	nc_PIF	396001.0	Cis	4	2	2
PRMT5	ENSG00000100462.16	chr14	22552317	22561440	nc_PIF	367968.0	Cis	3	2	1
PRMT5	ENSG00000100462.16	chr14	22564332	22574312	eo_PIF	355096.0	Cis	2	2	2
PRMT5	ENSG00000100462.16	chr14	22630038	22631893	eo_PIF	297515.0	Cis	2	2	2
PRMT5	ENSG00000100462.16	chr14	22631893	22644003	eo_PIF	285405.0	Cis	2	2	2
PRMT5	ENSG00000100462.16	chr14	22652642	22654394	nc_PIF	275014.0	Cis	3	3	2
PRMT5	ENSG00000100462.16	chr14	22699099	22722485	nc_PIF	206923.0	Cis	2	2	1
PRMT5	ENSG00000100462.16	chr14	22722485	22724311	nc_PIF	205097.0	Cis	4	3	2
PRMT5	ENSG00000100462.16	chr14	22784797	22796951	nc_PIF	132457.0	Cis	4	3	2
PRMT5	ENSG00000100462.16	chr14	22797431	22801170	nc_PIF	128238.0	Cis	2	2	2
PRMT5	ENSG00000100462.16	chr14	22801170	22802452	nc_PIF	126956.0	Cis	2	2	2
PRMT5	ENSG00000100462.16	chr14	22849245	22855652	nc_PIF	73756.0	Cis	3	2	2
PRMT5	ENSG00000100462.16	chr14	22860064	22866388	nc_PIF	63020.0	Cis	3	2	2
PRMT5	ENSG00000100462.16	chr14	22883442	22885118	eo_PIF	44290.0	Cis	3	2	2
PRMT5	ENSG00000100462.16	chr14	22890667	22892529	nc_PIF	36879.0	Cis	2	2	2
PRMT5	ENSG00000100462.16	chr14	22892529	22895997	eo_PIF	33411.0	Cis	3	2	1
PRMT5	ENSG00000100462.16	chr14	22896285	22897384	eo_PIF	32024.0	Cis	3	2	1
PRMT5	ENSG00000100462.16	chr14	22897384	22903649	eo_PIF	25759.0	Cis	5	3	2
PRMT5	ENSG00000100462.16	chr14	22904131	22907936	eo_PIF	21472.0	Cis	3	2	2
PRMT5	ENSG00000100462.16	chr14	22947444	22949211	eo_PIF	18037.0	Cis	5	4	2
PRMT5	ENSG00000100462.16	chr14	22949211	22949689	nc_PIF	19804.0	Cis	2	2	2
PRMT5	ENSG00000100462.16	chr14	22949689	22951473	eo_PIF	20282.0	Cis	3	2	2
PRMT5	ENSG00000100462.16	chr14	22951473	22952610	eo_PIF	22066.0	Cis	3	3	2
PRMT5	ENSG00000100462.16	chr14	22952610	22955345	eo_PIF	23203.0	Cis	2	2	2
PRMT5	ENSG00000100462.16	chr14	22959588	22965043	nc_PIF	30181.0	Cis	5	3	2
PRMT5	ENSG00000100462.16	chr14	22971170	22972456	eo_PIF	41763.0	Cis	2	2	2
PRMT5	ENSG00000100462.16	chr14	22985689	22989314	eo_PIF	56282.0	Cis	3	2	2
PRMT5	ENSG00000100462.16	chr14	23017425	23022222	nc_PIF	88018.0	Cis	3	3	2
PRMT5	ENSG00000100462.16	chr14	23044365	23047019	nc_PIF	114958.0	Cis	3	2	2
PRMT5	ENSG00000100462.16	chr14	23076503	23077879	eo_PIF	147096.0	Cis	3	2	2
PRMT5	ENSG00000100462.16	chr14	23090096	23092395	eo_PIF	160689.0	Cis	2	2	2
PRMT5	ENSG00000100462.16	chr14	23113120	23116704	nc_PIF	183713.0	Cis	2	2	2
PRMT5	ENSG00000100462.16	chr14	23126445	23128537	eo_PIF	197038.0	Cis	2	2	2
PRMT5	ENSG00000100462.16	chr14	23199502	23205155	nc_PIF	270095.0	Cis	2	2	2
PRMT5	ENSG00000100462.16	chr14	23335965	23339439	nc_PIF	406558.0	Cis	2	2	2
PRMT5	ENSG00000100462.16	chr14	23608974	23611450	nc_PIF	679567.0	Cis	2	2	2
PRMT5	ENSG00000100462.16	chr14	24404457	24407294	nc_PIF	1475050.0	Trans-intrachromosomal	2	2	1
PRMT5	ENSG00000100462.16	chr14	51410131	51415522	nc_PIF	28480724.0	Trans-intrachromosomal	2	2	2
PRMT5	ENSG00000100462.16	chr15	68987579	68991769	nc_PIF		Trans-interchromosomal	2	2	2
PRMT6	ENSG00000198890.9	chr1	96034332	96035331	nc_PIF	11021343.0	Trans-intrachromosomal	2	2	2
PRMT6	ENSG00000198890.9	chr1	101956691	101960975	nc_PIF	5095699.0	Trans-intrachromosomal	2	2	2
PRMT6	ENSG00000198890.9	chr1	102753793	102754517	nc_PIF	4302157.0	Trans-intrachromosomal	2	2	1
PRMT6	ENSG00000198890.9	chr1	104031096	104039791	nc_PIF	3016883.0	Trans-intrachromosomal	2	2	2
PRMT6	ENSG00000198890.9	chr1	104354467	104359283	nc_PIF	2697391.0	Trans-intrachromosomal	2	2	1
PRMT6	ENSG00000198890.9	chr1	104359283	104360262	nc_PIF	2696412.0	Trans-intrachromosomal	2	2	2
PRMT6	ENSG00000198890.9	chr1	104402915	104415244	nc_PIF	2641430.0	Trans-intrachromosomal	2	2	2
PRMT6	ENSG00000198890.9	chr1	104478533	104482723	nc_PIF	2573951.0	Trans-intrachromosomal	2	2	1
PRMT6	ENSG00000198890.9	chr1	104850737	104854425	nc_PIF	2202249.0	Trans-intrachromosomal	2	2	2
PRMT6	ENSG00000198890.9	chr1	105113837	105122633	nc_PIF	1934041.0	Trans-intrachromosomal	2	2	1
PRMT6	ENSG00000198890.9	chr1	105238723	105241319	nc_PIF	1815355.0	Trans-intrachromosomal	2	2	1
PRMT6	ENSG00000198890.9	chr1	105254883	105263487	nc_PIF	1793187.0	Trans-intrachromosomal	2	2	2
PRMT6	ENSG00000198890.9	chr1	105369635	105381996	nc_PIF	1674678.0	Trans-intrachromosomal	2	2	1
PRMT6	ENSG00000198890.9	chr1	105725251	105727610	nc_PIF	1329064.0	Trans-intrachromosomal	2	2	2
PRMT6	ENSG00000198890.9	chr1	105744492	105755320	nc_PIF	1301354.0	Trans-intrachromosomal	2	2	1
PRMT6	ENSG00000198890.9	chr1	105769860	105776569	nc_PIF	1280105.0	Trans-intrachromosomal	2	2	2
PRMT6	ENSG00000198890.9	chr1	105852025	105864019	nc_PIF	1192655.0	Trans-intrachromosomal	2	2	2
PRMT6	ENSG00000198890.9	chr1	105929448	105934346	nc_PIF	1122328.0	Trans-intrachromosomal	2	2	2
PRMT6	ENSG00000198890.9	chr1	106006811	106010662	nc_PIF	1046012.0	Trans-intrachromosomal	2	2	2
PRMT6	ENSG00000198890.9	chr1	106028164	106035815	nc_PIF	1020859.0	Trans-intrachromosomal	2	2	2
PRMT6	ENSG00000198890.9	chr1	106037801	106038794	nc_PIF	1017880.0	Trans-intrachromosomal	2	2	2
PRMT6	ENSG00000198890.9	chr1	106039243	106041476	nc_PIF	1015198.0	Trans-intrachromosomal	2	2	1
PRMT6	ENSG00000198890.9	chr1	106104663	106107280	nc_PIF	949394.0	Cis	2	2	1
PRMT6	ENSG00000198890.9	chr1	106360015	106363491	nc_PIF	693183.0	Cis	2	2	2
PRMT6	ENSG00000198890.9	chr1	106406337	106408481	nc_PIF	648193.0	Cis	2	2	2
PRMT6	ENSG00000198890.9	chr1	106452058	106461917	nc_PIF	594757.0	Cis	2	2	2
PRMT6	ENSG00000198890.9	chr1	106553911	106561995	nc_PIF	494679.0	Cis	2	2	1
PRMT6	ENSG00000198890.9	chr1	106583068	106584896	nc_PIF	471778.0	Cis	2	2	2
PRMT6	ENSG00000198890.9	chr1	106722130	106726017	nc_PIF	330657.0	Cis	2	2	1
PRMT6	ENSG00000198890.9	chr1	106727272	106749356	nc_PIF	307318.0	Cis	2	2	2
PRMT6	ENSG00000198890.9	chr1	106767668	106768697	nc_PIF	287977.0	Cis	2	2	1
PRMT6	ENSG00000198890.9	chr1	106777243	106783748	nc_PIF	272926.0	Cis	2	2	2
PRMT6	ENSG00000198890.9	chr1	106783748	106785876	nc_PIF	270798.0	Cis	3	3	2
PRMT6	ENSG00000198890.9	chr1	106794584	106799461	nc_PIF	257213.0	Cis	3	3	2
PRMT6	ENSG00000198890.9	chr1	106825599	106830817	nc_PIF	225857.0	Cis	2	2	2
PRMT6	ENSG00000198890.9	chr1	106897476	106912704	nc_PIF	143970.0	Cis	2	2	2
PRMT6	ENSG00000198890.9	chr1	106935607	106936518	nc_PIF	120156.0	Cis	2	2	1
PRMT6	ENSG00000198890.9	chr1	106944675	106946628	nc_PIF	110046.0	Cis	2	2	2
PRMT6	ENSG00000198890.9	chr1	106954024	106962230	nc_PIF	94444.0	Cis	2	2	2
PRMT6	ENSG00000198890.9	chr1	106962230	106964385	nc_PIF	92289.0	Cis	2	2	2
PRMT6	ENSG00000198890.9	chr1	106986142	107001230	nc_PIF	55444.0	Cis	2	2	2
PRMT6	ENSG00000198890.9	chr1	107001230	107009383	nc_PIF	47291.0	Cis	2	2	2
PRMT6	ENSG00000198890.9	chr1	107009423	107010619	nc_PIF	46055.0	Cis	2	2	1
PRMT6	ENSG00000198890.9	chr1	107015701	107018863	nc_PIF	37811.0	Cis	2	2	2
PRMT6	ENSG00000198890.9	chr1	107018863	107032670	nc_PIF	24004.0	Cis	2	2	1
PRMT6	ENSG00000198890.9	chr1	107032670	107034066	nc_PIF	22608.0	Cis	2	2	2
PRMT6	ENSG00000198890.9	chr1	107034066	107036231	nc_PIF	20443.0	Cis	3	2	2
PRMT6	ENSG00000198890.9	chr1	107036231	107042198	nc_PIF	14476.0	Cis	3	3	2
PRMT6	ENSG00000198890.9	chr1	107042198	107042701	nc_PIF	13973.0	Cis	2	2	1
PRMT6	ENSG00000198890.9	chr1	107042701	107045789	nc_PIF	10885.0	Cis	3	3	2
PRMT6	ENSG00000198890.9	chr1	107045789	107048171	nc_PIF	8503.0	Cis	3	3	2
PRMT6	ENSG00000198890.9	chr1	107048339	107054407	nc_PIF	2267.0	Cis	6	4	2
PRMT6	ENSG00000198890.9	chr1	107059773	107063647	eo_PIF	3100.0	Cis	7	4	2
PRMT6	ENSG00000198890.9	chr1	107068744	107069785	nc_PIF	12071.0	Cis	2	2	1
PRMT6	ENSG00000198890.9	chr1	107072181	107078495	nc_PIF	15508.0	Cis	3	2	1
PRMT6	ENSG00000198890.9	chr1	107078495	107080391	nc_PIF	21822.0	Cis	2	2	2
PRMT6	ENSG00000198890.9	chr1	107103308	107108953	nc_PIF	46635.0	Cis	3	2	2
PRMT6	ENSG00000198890.9	chr1	107108953	107116137	nc_PIF	52280.0	Cis	2	2	1
PRMT6	ENSG00000198890.9	chr1	107116137	107119388	nc_PIF	59464.0	Cis	2	2	2
PRMT6	ENSG00000198890.9	chr1	107119388	107120997	nc_PIF	62715.0	Cis	2	2	2
PRMT6	ENSG00000198890.9	chr1	107123741	107126115	nc_PIF	67068.0	Cis	3	2	1
PRMT6	ENSG00000198890.9	chr1	107129189	107131357	nc_PIF	72516.0	Cis	2	2	2
PRMT6	ENSG00000198890.9	chr1	107131851	107136717	nc_PIF	75178.0	Cis	3	3	2
PRMT6	ENSG00000198890.9	chr1	107142739	107145612	eo_PIF	86066.0	Cis	2	2	1
PRMT6	ENSG00000198890.9	chr1	107159476	107163180	nc_PIF	102803.0	Cis	3	2	2
PRMT6	ENSG00000198890.9	chr1	107163180	107166031	nc_PIF	106507.0	Cis	2	2	2
PRMT6	ENSG00000198890.9	chr1	107185943	107195171	nc_PIF	129270.0	Cis	2	2	2
PRMT6	ENSG00000198890.9	chr1	107195182	107215119	nc_PIF	138509.0	Cis	2	2	2
PRMT6	ENSG00000198890.9	chr1	107241159	107242612	nc_PIF	184486.0	Cis	2	2	2
PRMT6	ENSG00000198890.9	chr1	107273852	107276448	nc_PIF	217179.0	Cis	3	2	1
PRMT6	ENSG00000198890.9	chr1	107292352	107299597	nc_PIF	235679.0	Cis	3	2	1
PRMT6	ENSG00000198890.9	chr1	107337137	107338866	nc_PIF	280464.0	Cis	2	2	2
PRMT6	ENSG00000198890.9	chr1	107341462	107349114	nc_PIF	284789.0	Cis	2	2	1
PRMT6	ENSG00000198890.9	chr1	107371828	107374405	nc_PIF	315155.0	Cis	2	2	1
PRMT6	ENSG00000198890.9	chr1	107445669	107449569	nc_PIF	388996.0	Cis	2	2	2
PRMT6	ENSG00000198890.9	chr1	107491443	107507637	nc_PIF	434770.0	Cis	2	2	1
PRMT6	ENSG00000198890.9	chr1	107643609	107646615	nc_PIF	586936.0	Cis	3	2	2
PRMT6	ENSG00000198890.9	chr1	107750676	107753259	eo_PIF	694003.0	Cis	2	2	2
PRMT6	ENSG00000198890.9	chr1	107753259	107758732	eo_PIF	696586.0	Cis	2	2	1
PRMT6	ENSG00000198890.9	chr1	107787691	107791667	nc_PIF	731018.0	Cis	2	2	2
PRMT6	ENSG00000198890.9	chr1	107812139	107814616	nc_PIF	755466.0	Cis	2	2	2
PRMT6	ENSG00000198890.9	chr1	107971175	107972996	nc_PIF	914502.0	Cis	2	2	1
PRMT6	ENSG00000198890.9	chr1	107981091	107984524	nc_PIF	924418.0	Cis	2	2	2
PRMT6	ENSG00000198890.9	chr1	108033304	108037191	nc_PIF	976631.0	Cis	3	3	2
PRMT6	ENSG00000198890.9	chr1	108211406	108216808	nc_PIF	1154733.0	Trans-intrachromosomal	2	2	2
PRMT6	ENSG00000198890.9	chr1	108606352	108610387	nc_PIF	1549679.0	Trans-intrachromosomal	2	2	2
PRMT6	ENSG00000198890.9	chr1	109204645	109206845	eo_PIF	2147972.0	Trans-intrachromosomal	2	2	2
PRMT6	ENSG00000198890.9	chr1	119115846	119121733	nc_PIF	12059173.0	Trans-intrachromosomal	2	2	1
PRMT6	ENSG00000198890.9	chr1	119188043	119192506	nc_PIF	12131370.0	Trans-intrachromosomal	2	2	2
PRMT7	ENSG00000132600.18	chr16	60176836	60180277	nc_PIF	8130674.0	Trans-intrachromosomal	2	2	1
PRMT7	ENSG00000132600.18	chr16	66790942	66800070	eo_PIF	1510881.0	Trans-intrachromosomal	2	2	1
PRMT7	ENSG00000132600.18	chr16	67332049	67338828	eo_PIF	972123.0	Cis	2	2	2
PRMT7	ENSG00000132600.18	chr16	67694858	67696817	nc_PIF	614134.0	Cis	2	2	2
PRMT7	ENSG00000132600.18	chr16	67696817	67705630	nc_PIF	605321.0	Cis	2	2	2
PRMT7	ENSG00000132600.18	chr16	67759039	67766617	eo_PIF	544334.0	Cis	3	2	2
PRMT7	ENSG00000132600.18	chr16	67814375	67821274	eo_PIF	489677.0	Cis	2	2	1
PRMT7	ENSG00000132600.18	chr16	67898983	67900464	nc_PIF	410487.0	Cis	2	2	2
PRMT7	ENSG00000132600.18	chr16	67987031	67991756	eo_PIF	319195.0	Cis	2	2	2
PRMT7	ENSG00000132600.18	chr16	68008702	68014117	eo_PIF	296834.0	Cis	2	2	2
PRMT7	ENSG00000132600.18	chr16	68014117	68015871	eo_PIF	295080.0	Cis	2	2	1
PRMT7	ENSG00000132600.18	chr16	68051793	68053468	nc_PIF	257483.0	Cis	2	2	2
PRMT7	ENSG00000132600.18	chr16	68063146	68063653	nc_PIF	247298.0	Cis	2	2	1
PRMT7	ENSG00000132600.18	chr16	68111881	68118738	nc_PIF	192213.0	Cis	2	2	1
PRMT7	ENSG00000132600.18	chr16	68131113	68144388	eo_PIF	166563.0	Cis	3	3	2
PRMT7	ENSG00000132600.18	chr16	68146436	68148384	nc_PIF	162567.0	Cis	2	2	1
PRMT7	ENSG00000132600.18	chr16	68177803	68179984	nc_PIF	130967.0	Cis	5	3	2
PRMT7	ENSG00000132600.18	chr16	68180009	68182271	eo_PIF	128680.0	Cis	3	3	2
PRMT7	ENSG00000132600.18	chr16	68182271	68200114	eo_PIF	110837.0	Cis	2	2	2
PRMT7	ENSG00000132600.18	chr16	68209084	68212227	nc_PIF	98724.0	Cis	3	2	1
PRMT7	ENSG00000132600.18	chr16	68246641	68248186	nc_PIF	62765.0	Cis	2	2	2
PRMT7	ENSG00000132600.18	chr16	68267742	68288144	eo_PIF	22807.0	Cis	2	2	1
PRMT7	ENSG00000132600.18	chr16	68294804	68299497	eo_PIF	11454.0	Cis	5	3	2
PRMT7	ENSG00000132600.18	chr16	68299497	68300906	eo_PIF	10045.0	Cis	2	2	2
PRMT7	ENSG00000132600.18	chr16	68300906	68307758	eo_PIF	3193.0	Cis	6	4	2
PRMT7	ENSG00000132600.18	chr16	68317397	68318018	nc_PIF	6447.0	Cis	4	4	2
PRMT7	ENSG00000132600.18	chr16	68318018	68319764	nc_PIF	7068.0	Cis	2	2	2
PRMT7	ENSG00000132600.18	chr16	68319764	68328107	eo_PIF	8814.0	Cis	3	3	2
PRMT7	ENSG00000132600.18	chr16	68328107	68329200	eo_PIF	17157.0	Cis	3	2	2
PRMT7	ENSG00000132600.18	chr16	68329200	68330503	eo_PIF	18250.0	Cis	5	3	2
PRMT7	ENSG00000132600.18	chr16	68330503	68332128	nc_PIF	19553.0	Cis	5	4	2
PRMT7	ENSG00000132600.18	chr16	68332128	68334779	nc_PIF	21178.0	Cis	4	3	2
PRMT7	ENSG00000132600.18	chr16	68339725	68340903	eo_PIF	28775.0	Cis	4	4	2
PRMT7	ENSG00000132600.18	chr16	68340903	68348588	eo_PIF	29953.0	Cis	7	4	2
PRMT7	ENSG00000132600.18	chr16	68352793	68352878	eo_PIF	41843.0	Cis	5	4	2
PRMT7	ENSG00000132600.18	chr16	68352878	68360869	eo_PIF	41928.0	Cis	6	4	2
PRMT7	ENSG00000132600.18	chr16	68384733	68396535	eo_PIF	73783.0	Cis	3	2	2
PRMT7	ENSG00000132600.18	chr16	68398184	68402948	nc_PIF	87234.0	Cis	3	2	2
PRMT7	ENSG00000132600.18	chr16	68402948	68407075	nc_PIF	91998.0	Cis	2	2	2
PRMT7	ENSG00000132600.18	chr16	68407075	68407958	nc_PIF	96125.0	Cis	2	2	2
PRMT7	ENSG00000132600.18	chr16	68407958	68417652	nc_PIF	97008.0	Cis	2	2	1
PRMT7	ENSG00000132600.18	chr16	68503088	68511315	nc_PIF	192138.0	Cis	4	2	1
PRMT7	ENSG00000132600.18	chr16	68517858	68521646	nc_PIF	206908.0	Cis	3	2	1
PRMT7	ENSG00000132600.18	chr16	68625789	68626896	nc_PIF	314839.0	Cis	2	2	1
PRMT7	ENSG00000132600.18	chr16	68740545	68747485	nc_PIF	429595.0	Cis	2	2	2
PRMT7	ENSG00000132600.18	chr16	68777024	68785900	nc_PIF	466074.0	Cis	2	2	2
PRMT7	ENSG00000132600.18	chr16	68787247	68793005	nc_PIF	476297.0	Cis	2	2	2
PRMT7	ENSG00000132600.18	chr16	68793005	68796413	nc_PIF	482055.0	Cis	2	2	2
PRMT7	ENSG00000132600.18	chr16	68800689	68807856	eo_PIF	489739.0	Cis	2	2	1
PRMT7	ENSG00000132600.18	chr16	68880470	68890362	eo_PIF	569520.0	Cis	2	2	1
PRMT7	ENSG00000132600.18	chr16	68949635	68956436	nc_PIF	638685.0	Cis	2	2	1
PRMT7	ENSG00000132600.18	chr16	69109003	69116307	eo_PIF	798053.0	Cis	2	2	1
PRMT7	ENSG00000132600.18	chr16	69447203	69453170	eo_PIF	1136253.0	Trans-intrachromosomal	2	2	2
PRMT7	ENSG00000132600.18	chr16	69513448	69522370	nc_PIF	1202498.0	Trans-intrachromosomal	2	2	2
PRMT7	ENSG00000132600.18	chr16	84136567	84138270	nc_PIF	15825617.0	Trans-intrachromosomal	2	2	1
PRMT7	ENSG00000132600.18	chr16	85339441	85347799	nc_PIF	17028491.0	Trans-intrachromosomal	2	2	2
PRMT8	ENSG00000111218.12	chr8	72757042	72761094	nc_PIF		Trans-interchromosomal	2	2	1
PRMT8	ENSG00000111218.12	chr9	97799669	97804661	nc_PIF		Trans-interchromosomal	2	2	1
PRMT8	ENSG00000111218.12	chr12	93553	97444	nc_PIF	3283905.0	Trans-intrachromosomal	2	2	2
PRMT8	ENSG00000111218.12	chr12	1434860	1441744	nc_PIF	1939605.0	Trans-intrachromosomal	2	2	2
PRMT8	ENSG00000111218.12	chr12	1814091	1816331	nc_PIF	1565018.0	Trans-intrachromosomal	2	2	2
PRMT8	ENSG00000111218.12	chr12	2009947	2016944	nc_PIF	1364405.0	Trans-intrachromosomal	3	2	1
PRMT8	ENSG00000111218.12	chr12	2159100	2167024	nc_PIF	1214325.0	Trans-intrachromosomal	2	2	1
PRMT8	ENSG00000111218.12	chr12	2184013	2188513	nc_PIF	1192836.0	Trans-intrachromosomal	2	2	2
PRMT8	ENSG00000111218.12	chr12	2443559	2447488	nc_PIF	933861.0	Cis	2	2	2
PRMT8	ENSG00000111218.12	chr12	2570469	2573447	nc_PIF	807902.0	Cis	2	2	2
PRMT8	ENSG00000111218.12	chr12	2897368	2900508	nc_PIF	480841.0	Cis	3	2	1
PRMT8	ENSG00000111218.12	chr12	2924112	2933523	eo_PIF	447826.0	Cis	3	2	2
PRMT8	ENSG00000111218.12	chr12	2988900	2992876	nc_PIF	388473.0	Cis	2	2	2
PRMT8	ENSG00000111218.12	chr12	2996539	3002816	nc_PIF	378533.0	Cis	2	2	2
PRMT8	ENSG00000111218.12	chr12	3052058	3053029	nc_PIF	328320.0	Cis	2	2	1
PRMT8	ENSG00000111218.12	chr12	3180730	3189365	nc_PIF	191984.0	Cis	2	2	1
PRMT8	ENSG00000111218.12	chr12	3220534	3233197	nc_PIF	148152.0	Cis	2	2	2
PRMT8	ENSG00000111218.12	chr12	3233211	3237963	nc_PIF	143386.0	Cis	3	2	2
PRMT8	ENSG00000111218.12	chr12	3237963	3243593	nc_PIF	137756.0	Cis	2	2	1
PRMT8	ENSG00000111218.12	chr12	3243593	3244058	nc_PIF	137291.0	Cis	3	3	2
PRMT8	ENSG00000111218.12	chr12	3244058	3275665	eo_PIF	105684.0	Cis	4	2	1
PRMT8	ENSG00000111218.12	chr12	3277673	3281943	eo_PIF	99406.0	Cis	2	2	2
PRMT8	ENSG00000111218.12	chr12	3292722	3304770	nc_PIF	76579.0	Cis	4	2	1
PRMT8	ENSG00000111218.12	chr12	3304770	3313636	nc_PIF	67713.0	Cis	6	3	2
PRMT8	ENSG00000111218.12	chr12	3326981	3331159	nc_PIF	50190.0	Cis	4	3	2
PRMT8	ENSG00000111218.12	chr12	3331159	3333671	nc_PIF	47678.0	Cis	3	2	1
PRMT8	ENSG00000111218.12	chr12	3333671	3338521	nc_PIF	42828.0	Cis	3	2	1
PRMT8	ENSG00000111218.12	chr12	3338521	3351385	nc_PIF	29964.0	Cis	4	2	1
PRMT8	ENSG00000111218.12	chr12	3351999	3355158	nc_PIF	26191.0	Cis	4	3	2
PRMT8	ENSG00000111218.12	chr12	3355158	3357410	nc_PIF	23939.0	Cis	4	3	2
PRMT8	ENSG00000111218.12	chr12	3357410	3358034	nc_PIF	23315.0	Cis	3	3	2
PRMT8	ENSG00000111218.12	chr12	3358034	3361739	nc_PIF	19610.0	Cis	4	3	2
PRMT8	ENSG00000111218.12	chr12	3362046	3373403	nc_PIF	7946.0	Cis	2	2	2
PRMT8	ENSG00000111218.12	chr12	3373403	3377122	nc_PIF	4227.0	Cis	6	4	2
PRMT8	ENSG00000111218.12	chr12	3383233	3383960	nc_PIF	1885.0	Cis	4	4	2
PRMT8	ENSG00000111218.12	chr12	3387213	3388229	nc_PIF	5865.0	Cis	6	3	2
PRMT8	ENSG00000111218.12	chr12	3396471	3398663	nc_PIF	15123.0	Cis	2	2	2
PRMT8	ENSG00000111218.12	chr12	3405126	3407702	nc_PIF	23778.0	Cis	3	2	2
PRMT8	ENSG00000111218.12	chr12	3407702	3410323	nc_PIF	26354.0	Cis	3	2	2
PRMT8	ENSG00000111218.12	chr12	3410323	3415290	nc_PIF	28975.0	Cis	3	2	2
PRMT8	ENSG00000111218.12	chr12	3432024	3435899	nc_PIF	50676.0	Cis	3	2	2
PRMT8	ENSG00000111218.12	chr12	3435899	3439404	nc_PIF	54551.0	Cis	5	3	2
PRMT8	ENSG00000111218.12	chr12	3439404	3442539	nc_PIF	58056.0	Cis	4	2	2
PRMT8	ENSG00000111218.12	chr12	3460766	3461684	nc_PIF	79418.0	Cis	2	2	2
PRMT8	ENSG00000111218.12	chr12	3461684	3462942	nc_PIF	80336.0	Cis	4	3	2
PRMT8	ENSG00000111218.12	chr12	3462942	3472641	nc_PIF	81594.0	Cis	4	3	2
PRMT8	ENSG00000111218.12	chr12	3472641	3474301	nc_PIF	91293.0	Cis	4	3	2
PRMT8	ENSG00000111218.12	chr12	3474665	3476655	nc_PIF	93317.0	Cis	3	2	2
PRMT8	ENSG00000111218.12	chr12	3476655	3477071	nc_PIF	95307.0	Cis	3	3	2
PRMT8	ENSG00000111218.12	chr12	3477071	3477819	nc_PIF	95723.0	Cis	3	2	2
PRMT8	ENSG00000111218.12	chr12	3477819	3478980	nc_PIF	96471.0	Cis	5	3	2
PRMT8	ENSG00000111218.12	chr12	3478980	3480226	nc_PIF	97632.0	Cis	3	2	2
PRMT8	ENSG00000111218.12	chr12	3480226	3485478	nc_PIF	98878.0	Cis	5	4	2
PRMT8	ENSG00000111218.12	chr12	3493045	3497364	nc_PIF	111697.0	Cis	8	4	2
PRMT8	ENSG00000111218.12	chr12	3497364	3498655	nc_PIF	116016.0	Cis	5	3	2
PRMT8	ENSG00000111218.12	chr12	3512267	3515008	nc_PIF	130919.0	Cis	3	2	2
PRMT8	ENSG00000111218.12	chr12	3515008	3517935	nc_PIF	133660.0	Cis	2	2	1
PRMT8	ENSG00000111218.12	chr12	3517935	3520986	nc_PIF	136587.0	Cis	5	3	2
PRMT8	ENSG00000111218.12	chr12	3520986	3523365	nc_PIF	139638.0	Cis	6	4	2
PRMT8	ENSG00000111218.12	chr12	3523365	3526863	nc_PIF	142017.0	Cis	3	2	2
PRMT8	ENSG00000111218.12	chr12	3528836	3533350	nc_PIF	147488.0	Cis	5	2	1
PRMT8	ENSG00000111218.12	chr12	3533350	3534291	nc_PIF	152002.0	Cis	2	2	2
PRMT8	ENSG00000111218.12	chr12	3534441	3534785	nc_PIF	153093.0	Cis	2	2	2
PRMT8	ENSG00000111218.12	chr12	3534785	3541243	eo_PIF	153437.0	Cis	4	3	2
PRMT8	ENSG00000111218.12	chr12	3541243	3543025	nc_PIF	159895.0	Cis	5	4	2
PRMT8	ENSG00000111218.12	chr12	3543025	3549073	nc_PIF	161677.0	Cis	5	4	2
PRMT8	ENSG00000111218.12	chr12	3549237	3551240	eo_PIF	167889.0	Cis	4	3	2
PRMT8	ENSG00000111218.12	chr12	3552354	3562428	eo_PIF	171006.0	Cis	4	3	2
PRMT8	ENSG00000111218.12	chr12	3562428	3562858	nc_PIF	181080.0	Cis	2	2	2
PRMT8	ENSG00000111218.12	chr12	3571372	3573766	nc_PIF	190024.0	Cis	2	2	1
PRMT8	ENSG00000111218.12	chr12	3573766	3588243	eo_PIF	192418.0	Cis	3	2	2
PRMT8	ENSG00000111218.12	chr12	3588243	3588901	nc_PIF	206895.0	Cis	3	3	2
PRMT8	ENSG00000111218.12	chr12	3588901	3602253	eo_PIF	207553.0	Cis	2	2	2
PRMT8	ENSG00000111218.12	chr12	3605933	3606247	nc_PIF	224585.0	Cis	2	2	2
PRMT8	ENSG00000111218.12	chr12	3609039	3619325	eo_PIF	227691.0	Cis	5	3	2
PRMT8	ENSG00000111218.12	chr12	3626520	3632774	eo_PIF	245172.0	Cis	3	3	2
PRMT8	ENSG00000111218.12	chr12	3632774	3634411	eo_PIF	251426.0	Cis	3	3	2
PRMT8	ENSG00000111218.12	chr12	3647989	3652019	eo_PIF	266641.0	Cis	2	2	2
PRMT8	ENSG00000111218.12	chr12	3652159	3654898	eo_PIF	270811.0	Cis	3	2	2
PRMT8	ENSG00000111218.12	chr12	3654898	3658817	eo_PIF	273550.0	Cis	2	2	2
PRMT8	ENSG00000111218.12	chr12	3658817	3659946	eo_PIF	277469.0	Cis	3	2	2
PRMT8	ENSG00000111218.12	chr12	3659946	3662203	nc_PIF	278598.0	Cis	2	2	2
PRMT8	ENSG00000111218.12	chr12	3664512	3667138	nc_PIF	283164.0	Cis	4	3	2
PRMT8	ENSG00000111218.12	chr12	3669299	3680133	eo_PIF	287951.0	Cis	3	2	1
PRMT8	ENSG00000111218.12	chr12	3680133	3680475	eo_PIF	298785.0	Cis	2	2	2
PRMT8	ENSG00000111218.12	chr12	3681814	3686677	nc_PIF	300466.0	Cis	3	2	2
PRMT8	ENSG00000111218.12	chr12	3716739	3724576	nc_PIF	335391.0	Cis	3	3	2
PRMT8	ENSG00000111218.12	chr12	3724576	3727172	eo_PIF	343228.0	Cis	2	2	2
PRMT8	ENSG00000111218.12	chr12	3727172	3731084	eo_PIF	345824.0	Cis	2	2	1
PRMT8	ENSG00000111218.12	chr12	3736441	3738387	nc_PIF	355093.0	Cis	2	2	2
PRMT8	ENSG00000111218.12	chr12	3744219	3748283	nc_PIF	362871.0	Cis	2	2	2
PRMT8	ENSG00000111218.12	chr12	3760849	3762420	nc_PIF	379501.0	Cis	5	4	2
PRMT8	ENSG00000111218.12	chr12	3762420	3769952	eo_PIF	381072.0	Cis	2	2	2
PRMT8	ENSG00000111218.12	chr12	3773610	3788536	nc_PIF	392262.0	Cis	2	2	1
PRMT8	ENSG00000111218.12	chr12	3796169	3800349	eo_PIF	414821.0	Cis	3	2	2
PRMT8	ENSG00000111218.12	chr12	3815799	3817409	nc_PIF	434451.0	Cis	2	2	2
PRMT8	ENSG00000111218.12	chr12	3817409	3818623	nc_PIF	436061.0	Cis	4	3	2
PRMT8	ENSG00000111218.12	chr12	3823350	3828978	eo_PIF	442002.0	Cis	3	3	2
PRMT8	ENSG00000111218.12	chr12	3858651	3864023	eo_PIF	477303.0	Cis	5	3	2
PRMT8	ENSG00000111218.12	chr12	3864023	3869001	nc_PIF	482675.0	Cis	3	2	2
PRMT8	ENSG00000111218.12	chr12	3892268	3894517	nc_PIF	510920.0	Cis	2	2	1
PRMT8	ENSG00000111218.12	chr12	3939260	3949486	nc_PIF	557912.0	Cis	2	2	2
PRMT8	ENSG00000111218.12	chr12	3949486	3955970	nc_PIF	568138.0	Cis	3	2	1
PRMT8	ENSG00000111218.12	chr12	3992668	4000335	nc_PIF	611320.0	Cis	2	2	1
PRMT8	ENSG00000111218.12	chr12	4008439	4018490	nc_PIF	627091.0	Cis	3	2	2
PRMT8	ENSG00000111218.12	chr12	4036957	4040417	nc_PIF	655609.0	Cis	2	2	2
PRMT8	ENSG00000111218.12	chr12	4045986	4047904	nc_PIF	664638.0	Cis	2	2	2
PRMT8	ENSG00000111218.12	chr12	4092584	4094227	nc_PIF	711236.0	Cis	2	2	2
PRMT8	ENSG00000111218.12	chr12	4108382	4110003	nc_PIF	727034.0	Cis	2	2	2
PRMT8	ENSG00000111218.12	chr12	4468789	4470776	nc_PIF	1087441.0	Trans-intrachromosomal	2	2	2
PRMT8	ENSG00000111218.12	chr12	4744549	4745889	eo_PIF	1363201.0	Trans-intrachromosomal	2	2	1
PRMT8	ENSG00000111218.12	chr12	4968672	4978417	nc_PIF	1587324.0	Trans-intrachromosomal	2	2	2
PRMT8	ENSG00000111218.12	chr12	5006138	5016426	nc_PIF	1624790.0	Trans-intrachromosomal	2	2	2
PRMT8	ENSG00000111218.12	chr12	5191057	5192220	nc_PIF	1809709.0	Trans-intrachromosomal	2	2	1
PRMT8	ENSG00000111218.12	chr12	5518503	5525667	eo_PIF	2137155.0	Trans-intrachromosomal	2	2	1
PRMT9	ENSG00000164169.13	chr4	142468000	142470108	eo_PIF	5214055.0	Trans-intrachromosomal	2	2	2
PRMT9	ENSG00000164169.13	chr4	147149883	147159904	nc_PIF	524259.0	Cis	2	2	2
PRMT9	ENSG00000164169.13	chr4	147180908	147183157	nc_PIF	501006.0	Cis	2	2	1
PRMT9	ENSG00000164169.13	chr4	147213247	147220174	nc_PIF	463989.0	Cis	2	2	2
PRMT9	ENSG00000164169.13	chr4	147550636	147551460	nc_PIF	132703.0	Cis	2	2	1
PRMT9	ENSG00000164169.13	chr4	147611836	147613554	nc_PIF	70609.0	Cis	2	2	2
PRMT9	ENSG00000164169.13	chr4	147644947	147648346	nc_PIF	35817.0	Cis	2	2	1
PRMT9	ENSG00000164169.13	chr4	147649453	147651301	nc_PIF	32862.0	Cis	2	2	1
PRMT9	ENSG00000164169.13	chr4	147659941	147667727	eo_PIF	16436.0	Cis	2	2	2
PRMT9	ENSG00000164169.13	chr4	147667727	147672552	eo_PIF	11611.0	Cis	2	2	1
PRMT9	ENSG00000164169.13	chr4	147679123	147681386	eo_PIF	2777.0	Cis	4	4	2
PRMT9	ENSG00000164169.13	chr4	147688470	147692857	nc_PIF	4308.0	Cis	4	4	2
PRMT9	ENSG00000164169.13	chr4	147697075	147702722	nc_PIF	12913.0	Cis	3	3	2
PRMT9	ENSG00000164169.13	chr4	147760238	147764163	nc_PIF	76076.0	Cis	2	2	2
PRMT9	ENSG00000164169.13	chr4	147789191	147789792	nc_PIF	105029.0	Cis	2	2	2
PRMT9	ENSG00000164169.13	chr4	147789792	147793797	nc_PIF	105630.0	Cis	2	2	2
PRMT9	ENSG00000164169.13	chr4	147793797	147801810	nc_PIF	109635.0	Cis	2	2	2
PRMT9	ENSG00000164169.13	chr4	147831482	147835311	nc_PIF	147320.0	Cis	2	2	2
PRMT9	ENSG00000164169.13	chr4	147846296	147848569	eo_PIF	162134.0	Cis	2	2	1
PRMT9	ENSG00000164169.13	chr4	147912642	147925193	eo_PIF	228480.0	Cis	2	2	2
PRMT9	ENSG00000164169.13	chr4	148071654	148080954	eo_PIF	387492.0	Cis	2	2	2
PRMT9	ENSG00000164169.13	chr4	148943635	148945983	nc_PIF	1259473.0	Trans-intrachromosomal	2	2	2
PRMT9	ENSG00000164169.13	chr4	150087162	150089280	nc_PIF	2403000.0	Trans-intrachromosomal	2	2	2
PRMT9	ENSG00000164169.13	chr4	158891623	158892600	eo_PIF	11207461.0	Trans-intrachromosomal	2	2	1
PRND	ENSG00000171864.5	chr20	3693854	3707072	eo_PIF	1014837.0	Trans-intrachromosomal	2	2	2
PRND	ENSG00000171864.5	chr20	4227966	4229312	nc_PIF	492597.0	Cis	2	2	1
PRND	ENSG00000171864.5	chr20	4229312	4232921	nc_PIF	488988.0	Cis	2	2	2
PRND	ENSG00000171864.5	chr20	4262925	4267337	nc_PIF	454572.0	Cis	2	2	1
PRND	ENSG00000171864.5	chr20	4331542	4338102	nc_PIF	383807.0	Cis	2	2	1
PRND	ENSG00000171864.5	chr20	4339052	4342375	nc_PIF	379534.0	Cis	2	2	2
PRND	ENSG00000171864.5	chr20	4359692	4365426	nc_PIF	356483.0	Cis	3	3	2
PRND	ENSG00000171864.5	chr20	4367188	4369657	nc_PIF	352252.0	Cis	2	2	1
PRND	ENSG00000171864.5	chr20	4372012	4372636	nc_PIF	349273.0	Cis	2	2	1
PRND	ENSG00000171864.5	chr20	4390305	4394964	nc_PIF	326945.0	Cis	2	2	1
PRND	ENSG00000171864.5	chr20	4429746	4459824	nc_PIF	262085.0	Cis	3	3	2
PRND	ENSG00000171864.5	chr20	4470092	4472627	nc_PIF	249282.0	Cis	2	2	1
PRND	ENSG00000171864.5	chr20	4508255	4522307	nc_PIF	199602.0	Cis	3	3	2
PRND	ENSG00000171864.5	chr20	4522307	4527583	nc_PIF	194326.0	Cis	2	2	2
PRND	ENSG00000171864.5	chr20	4539848	4545960	nc_PIF	175949.0	Cis	2	2	2
PRND	ENSG00000171864.5	chr20	4583303	4585252	nc_PIF	136657.0	Cis	2	2	2
PRND	ENSG00000171864.5	chr20	4595445	4605374	nc_PIF	116535.0	Cis	2	2	2
PRND	ENSG00000171864.5	chr20	4605374	4621359	nc_PIF	100550.0	Cis	3	3	2
PRND	ENSG00000171864.5	chr20	4630679	4633168	nc_PIF	88741.0	Cis	3	3	2
PRND	ENSG00000171864.5	chr20	4634186	4637488	nc_PIF	84421.0	Cis	2	2	2
PRND	ENSG00000171864.5	chr20	4638386	4642742	nc_PIF	79167.0	Cis	2	2	2
PRND	ENSG00000171864.5	chr20	4643233	4644045	nc_PIF	77864.0	Cis	3	3	2
PRND	ENSG00000171864.5	chr20	4672824	4674384	nc_PIF	47525.0	Cis	2	2	1
PRND	ENSG00000171864.5	chr20	4706487	4714051	nc_PIF	7858.0	Cis	4	4	2
PRND	ENSG00000171864.5	chr20	4722199	4725081	eo_PIF	291.0	Cis	4	4	2
PRND	ENSG00000171864.5	chr20	4725081	4726418	eo_PIF	3173.0	Cis	2	2	1
PRND	ENSG00000171864.5	chr20	4726418	4736059	eo_PIF	4510.0	Cis	2	2	1
PRND	ENSG00000171864.5	chr20	4736825	4748991	nc_PIF	14917.0	Cis	2	2	2
PRND	ENSG00000171864.5	chr20	4748991	4749410	nc_PIF	27083.0	Cis	3	3	2
PRND	ENSG00000171864.5	chr20	4764199	4765108	nc_PIF	42291.0	Cis	2	2	2
PRND	ENSG00000171864.5	chr20	4765108	4777035	nc_PIF	43200.0	Cis	2	2	1
PRND	ENSG00000171864.5	chr20	4786285	4796837	eo_PIF	64377.0	Cis	2	2	2
PRND	ENSG00000171864.5	chr20	4796837	4804346	eo_PIF	74929.0	Cis	3	3	2
PRND	ENSG00000171864.5	chr20	4855914	4864620	eo_PIF	134006.0	Cis	2	2	2
PRND	ENSG00000171864.5	chr20	4867361	4873074	eo_PIF	145453.0	Cis	3	3	2
PRND	ENSG00000171864.5	chr20	4875265	4875846	nc_PIF	153357.0	Cis	2	2	2
PRND	ENSG00000171864.5	chr20	4883396	4891437	eo_PIF	161488.0	Cis	2	2	2
PRND	ENSG00000171864.5	chr20	4918141	4919151	nc_PIF	196233.0	Cis	2	2	2
PRND	ENSG00000171864.5	chr20	4975228	4985967	nc_PIF	253320.0	Cis	2	2	1
PRND	ENSG00000171864.5	chr20	5162601	5166248	nc_PIF	440693.0	Cis	2	2	2
PRND	ENSG00000171864.5	chr20	5535219	5543287	nc_PIF	813311.0	Cis	2	2	2
PRND	ENSG00000171864.5	chr20	5980307	5981972	nc_PIF	1258399.0	Trans-intrachromosomal	2	2	2
PRND	ENSG00000171864.5	chr20	8683467	8695636	eo_PIF	3961559.0	Trans-intrachromosomal	2	2	2
PRNP	ENSG00000171867.18	chr18	23570283	23572400	eo_PIF		Trans-interchromosomal	2	2	2
PRNP	ENSG00000171867.18	chr20	1678714	1680451	nc_PIF	3005899.0	Trans-intrachromosomal	2	2	2
PRNP	ENSG00000171867.18	chr20	3017723	3030386	eo_PIF	1655964.0	Trans-intrachromosomal	2	2	1
PRNP	ENSG00000171867.18	chr20	3263403	3273486	eo_PIF	1412864.0	Trans-intrachromosomal	2	2	1
PRNP	ENSG00000171867.18	chr20	3296086	3303314	eo_PIF	1383036.0	Trans-intrachromosomal	2	2	2
PRNP	ENSG00000171867.18	chr20	3489839	3495412	nc_PIF	1190938.0	Trans-intrachromosomal	2	2	1
PRNP	ENSG00000171867.18	chr20	3612362	3613213	nc_PIF	1073137.0	Trans-intrachromosomal	2	2	2
PRNP	ENSG00000171867.18	chr20	3650831	3658800	eo_PIF	1027550.0	Trans-intrachromosomal	2	2	1
PRNP	ENSG00000171867.18	chr20	3743595	3753193	eo_PIF	933157.0	Cis	2	2	1
PRNP	ENSG00000171867.18	chr20	3775939	3780376	eo_PIF	905974.0	Cis	2	2	2
PRNP	ENSG00000171867.18	chr20	3800362	3804455	eo_PIF	881895.0	Cis	2	2	1
PRNP	ENSG00000171867.18	chr20	3922088	3924219	eo_PIF	762131.0	Cis	2	2	1
PRNP	ENSG00000171867.18	chr20	3924219	3930339	eo_PIF	756011.0	Cis	2	2	1
PRNP	ENSG00000171867.18	chr20	3959135	3964244	eo_PIF	722106.0	Cis	2	2	2
PRNP	ENSG00000171867.18	chr20	3964850	3968625	nc_PIF	717725.0	Cis	3	2	2
PRNP	ENSG00000171867.18	chr20	4009305	4012840	nc_PIF	673510.0	Cis	2	2	2
PRNP	ENSG00000171867.18	chr20	4018411	4019787	nc_PIF	666563.0	Cis	2	2	1
PRNP	ENSG00000171867.18	chr20	4019787	4022166	nc_PIF	664184.0	Cis	3	2	1
PRNP	ENSG00000171867.18	chr20	4086323	4092824	nc_PIF	593526.0	Cis	2	2	2
PRNP	ENSG00000171867.18	chr20	4114796	4128651	eo_PIF	557699.0	Cis	6	3	2
PRNP	ENSG00000171867.18	chr20	4136268	4141632	nc_PIF	544718.0	Cis	5	3	2
PRNP	ENSG00000171867.18	chr20	4151564	4167052	nc_PIF	519298.0	Cis	4	4	2
PRNP	ENSG00000171867.18	chr20	4196434	4201317	nc_PIF	485033.0	Cis	3	2	2
PRNP	ENSG00000171867.18	chr20	4201317	4203115	nc_PIF	483235.0	Cis	3	3	2
PRNP	ENSG00000171867.18	chr20	4203115	4210789	nc_PIF	475561.0	Cis	2	2	2
PRNP	ENSG00000171867.18	chr20	4210789	4221012	eo_PIF	465338.0	Cis	4	2	2
PRNP	ENSG00000171867.18	chr20	4221138	4222936	eo_PIF	463414.0	Cis	3	2	2
PRNP	ENSG00000171867.18	chr20	4227966	4229312	nc_PIF	457038.0	Cis	4	3	2
PRNP	ENSG00000171867.18	chr20	4229312	4232921	nc_PIF	453429.0	Cis	5	3	2
PRNP	ENSG00000171867.18	chr20	4232921	4243029	nc_PIF	443321.0	Cis	3	2	1
PRNP	ENSG00000171867.18	chr20	4243029	4243164	nc_PIF	443186.0	Cis	2	2	2
PRNP	ENSG00000171867.18	chr20	4259017	4262925	nc_PIF	423425.0	Cis	3	2	1
PRNP	ENSG00000171867.18	chr20	4262925	4267337	nc_PIF	419013.0	Cis	3	2	2
PRNP	ENSG00000171867.18	chr20	4267514	4270157	nc_PIF	416193.0	Cis	3	2	1
PRNP	ENSG00000171867.18	chr20	4270157	4273422	nc_PIF	412928.0	Cis	2	2	1
PRNP	ENSG00000171867.18	chr20	4274531	4277424	nc_PIF	408926.0	Cis	2	2	1
PRNP	ENSG00000171867.18	chr20	4277424	4278902	nc_PIF	407448.0	Cis	3	2	2
PRNP	ENSG00000171867.18	chr20	4278902	4282860	nc_PIF	403490.0	Cis	3	3	2
PRNP	ENSG00000171867.18	chr20	4302935	4304466	nc_PIF	381884.0	Cis	3	3	2
PRNP	ENSG00000171867.18	chr20	4304612	4306591	nc_PIF	379759.0	Cis	4	3	2
PRNP	ENSG00000171867.18	chr20	4319915	4320655	nc_PIF	365695.0	Cis	3	3	2
PRNP	ENSG00000171867.18	chr20	4320655	4321766	nc_PIF	364584.0	Cis	3	2	2
PRNP	ENSG00000171867.18	chr20	4321766	4331542	nc_PIF	354808.0	Cis	5	3	2
PRNP	ENSG00000171867.18	chr20	4331542	4338102	nc_PIF	348248.0	Cis	4	3	2
PRNP	ENSG00000171867.18	chr20	4338496	4339052	nc_PIF	347298.0	Cis	3	2	1
PRNP	ENSG00000171867.18	chr20	4339052	4342375	nc_PIF	343975.0	Cis	3	3	2
PRNP	ENSG00000171867.18	chr20	4359692	4365426	nc_PIF	320924.0	Cis	7	4	2
PRNP	ENSG00000171867.18	chr20	4369657	4372012	nc_PIF	314338.0	Cis	2	2	2
PRNP	ENSG00000171867.18	chr20	4375871	4376107	nc_PIF	310243.0	Cis	2	2	1
PRNP	ENSG00000171867.18	chr20	4394964	4398166	nc_PIF	288184.0	Cis	3	2	1
PRNP	ENSG00000171867.18	chr20	4398166	4400707	nc_PIF	285643.0	Cis	3	2	2
PRNP	ENSG00000171867.18	chr20	4401342	4405813	nc_PIF	280537.0	Cis	5	3	2
PRNP	ENSG00000171867.18	chr20	4405813	4407278	nc_PIF	279072.0	Cis	3	2	1
PRNP	ENSG00000171867.18	chr20	4407278	4418309	nc_PIF	268041.0	Cis	3	2	2
PRNP	ENSG00000171867.18	chr20	4418309	4421992	nc_PIF	264358.0	Cis	5	4	2
PRNP	ENSG00000171867.18	chr20	4429746	4459824	nc_PIF	226526.0	Cis	4	2	1
PRNP	ENSG00000171867.18	chr20	4460318	4462530	nc_PIF	223820.0	Cis	2	2	2
PRNP	ENSG00000171867.18	chr20	4462530	4470092	nc_PIF	216258.0	Cis	4	3	2
PRNP	ENSG00000171867.18	chr20	4472627	4477754	nc_PIF	208596.0	Cis	4	3	2
PRNP	ENSG00000171867.18	chr20	4477754	4479972	nc_PIF	206378.0	Cis	4	2	2
PRNP	ENSG00000171867.18	chr20	4479972	4480936	nc_PIF	205414.0	Cis	3	3	2
PRNP	ENSG00000171867.18	chr20	4480936	4484638	nc_PIF	201712.0	Cis	4	3	2
PRNP	ENSG00000171867.18	chr20	4504969	4508255	nc_PIF	178095.0	Cis	7	4	2
PRNP	ENSG00000171867.18	chr20	4522307	4527583	nc_PIF	158767.0	Cis	3	3	2
PRNP	ENSG00000171867.18	chr20	4530185	4532669	nc_PIF	153681.0	Cis	2	2	2
PRNP	ENSG00000171867.18	chr20	4532669	4536671	nc_PIF	149679.0	Cis	2	2	2
PRNP	ENSG00000171867.18	chr20	4539848	4545960	nc_PIF	140390.0	Cis	3	3	2
PRNP	ENSG00000171867.18	chr20	4545960	4547543	nc_PIF	138807.0	Cis	4	2	2
PRNP	ENSG00000171867.18	chr20	4547543	4555396	nc_PIF	130954.0	Cis	3	2	2
PRNP	ENSG00000171867.18	chr20	4555396	4555713	nc_PIF	130637.0	Cis	2	2	2
PRNP	ENSG00000171867.18	chr20	4555725	4559504	nc_PIF	126846.0	Cis	5	2	1
PRNP	ENSG00000171867.18	chr20	4559504	4562442	nc_PIF	123908.0	Cis	3	2	1
PRNP	ENSG00000171867.18	chr20	4562442	4563991	nc_PIF	122359.0	Cis	7	4	2
PRNP	ENSG00000171867.18	chr20	4563991	4567503	nc_PIF	118847.0	Cis	2	2	2
PRNP	ENSG00000171867.18	chr20	4567514	4581261	nc_PIF	105089.0	Cis	2	2	2
PRNP	ENSG00000171867.18	chr20	4581762	4583303	nc_PIF	103047.0	Cis	5	4	2
PRNP	ENSG00000171867.18	chr20	4583303	4585252	nc_PIF	101098.0	Cis	2	2	2
PRNP	ENSG00000171867.18	chr20	4585252	4588193	nc_PIF	98157.0	Cis	5	3	2
PRNP	ENSG00000171867.18	chr20	4588193	4594651	nc_PIF	91699.0	Cis	7	4	2
PRNP	ENSG00000171867.18	chr20	4594726	4595445	nc_PIF	90905.0	Cis	4	3	2
PRNP	ENSG00000171867.18	chr20	4595445	4605374	nc_PIF	80976.0	Cis	8	4	2
PRNP	ENSG00000171867.18	chr20	4605374	4621359	nc_PIF	64991.0	Cis	5	4	2
PRNP	ENSG00000171867.18	chr20	4624693	4628241	nc_PIF	58109.0	Cis	6	3	2
PRNP	ENSG00000171867.18	chr20	4628241	4630679	nc_PIF	55671.0	Cis	5	3	2
PRNP	ENSG00000171867.18	chr20	4630679	4633168	nc_PIF	53182.0	Cis	5	3	2
PRNP	ENSG00000171867.18	chr20	4633168	4634186	nc_PIF	52164.0	Cis	4	3	2
PRNP	ENSG00000171867.18	chr20	4634186	4637488	nc_PIF	48862.0	Cis	10	4	2
PRNP	ENSG00000171867.18	chr20	4637488	4637831	nc_PIF	48519.0	Cis	3	2	1
PRNP	ENSG00000171867.18	chr20	4638386	4642742	nc_PIF	43608.0	Cis	3	2	2
PRNP	ENSG00000171867.18	chr20	4643233	4644045	nc_PIF	42305.0	Cis	5	4	2
PRNP	ENSG00000171867.18	chr20	4644045	4647443	nc_PIF	38907.0	Cis	5	3	2
PRNP	ENSG00000171867.18	chr20	4647543	4651139	nc_PIF	35211.0	Cis	6	3	2
PRNP	ENSG00000171867.18	chr20	4651238	4652201	nc_PIF	34149.0	Cis	3	2	2
PRNP	ENSG00000171867.18	chr20	4652201	4653471	nc_PIF	32879.0	Cis	6	4	2
PRNP	ENSG00000171867.18	chr20	4653471	4661233	nc_PIF	25117.0	Cis	2	2	1
PRNP	ENSG00000171867.18	chr20	4661233	4662433	nc_PIF	23917.0	Cis	3	3	2
PRNP	ENSG00000171867.18	chr20	4662433	4669613	nc_PIF	16737.0	Cis	8	4	2
PRNP	ENSG00000171867.18	chr20	4669613	4672824	nc_PIF	13526.0	Cis	6	3	2
PRNP	ENSG00000171867.18	chr20	4672824	4674384	nc_PIF	11966.0	Cis	8	3	2
PRNP	ENSG00000171867.18	chr20	4674384	4675270	nc_PIF	11080.0	Cis	7	4	2
PRNP	ENSG00000171867.18	chr20	4675270	4675419	nc_PIF	10931.0	Cis	5	4	2
PRNP	ENSG00000171867.18	chr20	4689960	4690299	nc_PIF	3611.0	Cis	11	4	2
PRNP	ENSG00000171867.18	chr20	4705150	4706487	nc_PIF	18801.0	Cis	5	4	2
PRNP	ENSG00000171867.18	chr20	4706487	4714051	nc_PIF	20138.0	Cis	5	3	2
PRNP	ENSG00000171867.18	chr20	4722199	4725081	eo_PIF	35850.0	Cis	6	3	2
PRNP	ENSG00000171867.18	chr20	4726418	4736059	eo_PIF	40069.0	Cis	5	3	2
PRNP	ENSG00000171867.18	chr20	4736059	4736825	nc_PIF	49710.0	Cis	3	2	2
PRNP	ENSG00000171867.18	chr20	4736825	4748991	nc_PIF	50476.0	Cis	6	4	2
PRNP	ENSG00000171867.18	chr20	4748991	4749410	nc_PIF	62642.0	Cis	3	2	2
PRNP	ENSG00000171867.18	chr20	4749410	4760518	nc_PIF	63061.0	Cis	2	2	2
PRNP	ENSG00000171867.18	chr20	4760518	4762036	nc_PIF	74169.0	Cis	5	3	2
PRNP	ENSG00000171867.18	chr20	4762036	4764199	nc_PIF	75687.0	Cis	4	3	2
PRNP	ENSG00000171867.18	chr20	4765108	4777035	nc_PIF	78759.0	Cis	5	3	2
PRNP	ENSG00000171867.18	chr20	4777838	4782944	eo_PIF	91489.0	Cis	4	3	2
PRNP	ENSG00000171867.18	chr20	4782944	4786285	eo_PIF	96595.0	Cis	3	2	1
PRNP	ENSG00000171867.18	chr20	4786285	4796837	eo_PIF	99936.0	Cis	6	4	2
PRNP	ENSG00000171867.18	chr20	4796837	4804346	eo_PIF	110488.0	Cis	3	2	2
PRNP	ENSG00000171867.18	chr20	4845589	4849745	nc_PIF	159240.0	Cis	3	2	1
PRNP	ENSG00000171867.18	chr20	4849745	4851154	nc_PIF	163396.0	Cis	2	2	2
PRNP	ENSG00000171867.18	chr20	4851154	4855914	eo_PIF	164805.0	Cis	3	2	1
PRNP	ENSG00000171867.18	chr20	4855914	4864620	eo_PIF	169565.0	Cis	3	2	2
PRNP	ENSG00000171867.18	chr20	4864673	4867361	nc_PIF	178324.0	Cis	4	2	2
PRNP	ENSG00000171867.18	chr20	4867361	4873074	eo_PIF	181012.0	Cis	4	2	2
PRNP	ENSG00000171867.18	chr20	4873074	4874762	eo_PIF	186725.0	Cis	3	2	2
PRNP	ENSG00000171867.18	chr20	4875265	4875846	nc_PIF	188916.0	Cis	2	2	2
PRNP	ENSG00000171867.18	chr20	4875846	4879023	nc_PIF	189497.0	Cis	4	2	2
PRNP	ENSG00000171867.18	chr20	4879023	4880848	nc_PIF	192674.0	Cis	3	2	2
PRNP	ENSG00000171867.18	chr20	4881892	4883396	nc_PIF	195543.0	Cis	2	2	2
PRNP	ENSG00000171867.18	chr20	4883396	4891437	eo_PIF	197047.0	Cis	4	3	2
PRNP	ENSG00000171867.18	chr20	4900574	4905206	eo_PIF	214225.0	Cis	3	3	2
PRNP	ENSG00000171867.18	chr20	4907478	4908540	nc_PIF	221129.0	Cis	3	3	2
PRNP	ENSG00000171867.18	chr20	4908540	4913367	eo_PIF	222191.0	Cis	4	2	2
PRNP	ENSG00000171867.18	chr20	4913541	4914585	nc_PIF	227192.0	Cis	2	2	2
PRNP	ENSG00000171867.18	chr20	4919151	4922414	nc_PIF	232802.0	Cis	6	4	2
PRNP	ENSG00000171867.18	chr20	4926281	4928926	nc_PIF	239932.0	Cis	3	3	2
PRNP	ENSG00000171867.18	chr20	4930356	4942570	eo_PIF	244007.0	Cis	2	2	2
PRNP	ENSG00000171867.18	chr20	4943360	4948647	nc_PIF	257011.0	Cis	2	2	2
PRNP	ENSG00000171867.18	chr20	4948647	4952356	nc_PIF	262298.0	Cis	3	2	1
PRNP	ENSG00000171867.18	chr20	4952356	4961458	nc_PIF	266007.0	Cis	3	3	2
PRNP	ENSG00000171867.18	chr20	4961458	4963529	nc_PIF	275109.0	Cis	6	4	2
PRNP	ENSG00000171867.18	chr20	4965033	4966251	nc_PIF	278684.0	Cis	3	3	2
PRNP	ENSG00000171867.18	chr20	4966251	4969953	nc_PIF	279902.0	Cis	3	3	2
PRNP	ENSG00000171867.18	chr20	4985967	4986924	nc_PIF	299618.0	Cis	3	3	2
PRNP	ENSG00000171867.18	chr20	4986924	4990007	nc_PIF	300575.0	Cis	2	2	1
PRNP	ENSG00000171867.18	chr20	4995089	4998750	nc_PIF	308740.0	Cis	2	2	2
PRNP	ENSG00000171867.18	chr20	5020017	5024124	nc_PIF	333668.0	Cis	3	2	2
PRNP	ENSG00000171867.18	chr20	5039682	5040262	nc_PIF	353333.0	Cis	2	2	2
PRNP	ENSG00000171867.18	chr20	5040262	5041822	nc_PIF	353913.0	Cis	3	2	2
PRNP	ENSG00000171867.18	chr20	5050159	5057304	nc_PIF	363810.0	Cis	2	2	1
PRNP	ENSG00000171867.18	chr20	5057304	5063631	nc_PIF	370955.0	Cis	3	3	2
PRNP	ENSG00000171867.18	chr20	5095508	5099327	nc_PIF	409159.0	Cis	2	2	2
PRNP	ENSG00000171867.18	chr20	5103959	5108594	eo_PIF	417610.0	Cis	2	2	1
PRNP	ENSG00000171867.18	chr20	5133895	5145075	nc_PIF	447546.0	Cis	2	2	1
PRNP	ENSG00000171867.18	chr20	5145310	5152258	nc_PIF	458961.0	Cis	3	2	2
PRNP	ENSG00000171867.18	chr20	5154153	5156737	nc_PIF	467804.0	Cis	2	2	2
PRNP	ENSG00000171867.18	chr20	5181017	5182705	eo_PIF	494668.0	Cis	2	2	2
PRNP	ENSG00000171867.18	chr20	5187971	5190054	eo_PIF	501622.0	Cis	2	2	1
PRNP	ENSG00000171867.18	chr20	5190054	5195073	eo_PIF	503705.0	Cis	2	2	2
PRNP	ENSG00000171867.18	chr20	5195073	5200613	eo_PIF	508724.0	Cis	2	2	2
PRNP	ENSG00000171867.18	chr20	5204871	5207514	nc_PIF	518522.0	Cis	2	2	2
PRNP	ENSG00000171867.18	chr20	5211815	5218359	nc_PIF	525466.0	Cis	2	2	2
PRNP	ENSG00000171867.18	chr20	5251002	5254248	nc_PIF	564653.0	Cis	2	2	2
PRNP	ENSG00000171867.18	chr20	5255649	5257858	nc_PIF	569300.0	Cis	2	2	2
PRNP	ENSG00000171867.18	chr20	5287106	5289600	nc_PIF	600757.0	Cis	2	2	2
PRNP	ENSG00000171867.18	chr20	5290942	5294773	nc_PIF	604593.0	Cis	4	4	2
PRNP	ENSG00000171867.18	chr20	5322840	5329045	nc_PIF	636491.0	Cis	3	3	2
PRNP	ENSG00000171867.18	chr20	5339835	5344868	nc_PIF	653486.0	Cis	3	2	1
PRNP	ENSG00000171867.18	chr20	5363549	5364052	nc_PIF	677200.0	Cis	2	2	2
PRNP	ENSG00000171867.18	chr20	5449699	5452081	nc_PIF	763350.0	Cis	3	2	2
PRNP	ENSG00000171867.18	chr20	5596705	5600128	eo_PIF	910356.0	Cis	2	2	2
PRNP	ENSG00000171867.18	chr20	5620526	5635057	nc_PIF	934177.0	Cis	2	2	2
PRNP	ENSG00000171867.18	chr20	5635057	5636231	nc_PIF	948708.0	Cis	2	2	2
PRNP	ENSG00000171867.18	chr20	5820796	5823825	nc_PIF	1134447.0	Trans-intrachromosomal	3	3	2
PRNP	ENSG00000171867.18	chr20	7547882	7549890	nc_PIF	2861533.0	Trans-intrachromosomal	2	2	2
PRNP	ENSG00000171867.18	chr20	8307127	8310366	nc_PIF	3620778.0	Trans-intrachromosomal	2	2	2
PRNP	ENSG00000171867.18	chr20	9176849	9179413	nc_PIF	4490500.0	Trans-intrachromosomal	2	2	2
PRNP	ENSG00000171867.18	chr20	10184237	10202666	nc_PIF	5497888.0	Trans-intrachromosomal	2	2	1
PRNP	ENSG00000171867.18	chr20	10295076	10298808	eo_PIF	5608727.0	Trans-intrachromosomal	2	2	2
PRNP	ENSG00000171867.18	chr20	18556171	18560205	nc_PIF	13869822.0	Trans-intrachromosomal	2	2	1
PRNP	ENSG00000171867.18	chr20	20564951	20569377	nc_PIF	15878602.0	Trans-intrachromosomal	2	2	2
PRNP	ENSG00000171867.18	chr20	22208249	22216231	nc_PIF	17521900.0	Trans-intrachromosomal	2	2	1
PRNP	ENSG00000171867.18	chr20	23781491	23788907	nc_PIF	19095142.0	Trans-intrachromosomal	2	2	2
PROB1	ENSG00000228672.4	chr5	137722000	137725931	nc_PIF	1669173.0	Trans-intrachromosomal	2	2	1
PROB1	ENSG00000228672.4	chr5	138231171	138235400	nc_PIF	1159704.0	Trans-intrachromosomal	2	2	2
PROB1	ENSG00000228672.4	chr5	138345001	138350268	eo_PIF	1044836.0	Trans-intrachromosomal	2	2	2
PROB1	ENSG00000228672.4	chr5	138409466	138416295	eo_PIF	978809.0	Cis	2	2	2
PROB1	ENSG00000228672.4	chr5	138423424	138424045	nc_PIF	971059.0	Cis	2	2	1
PROB1	ENSG00000228672.4	chr5	138579485	138588528	nc_PIF	806576.0	Cis	2	2	2
PROB1	ENSG00000228672.4	chr5	138588528	138588955	nc_PIF	806149.0	Cis	2	2	2
PROB1	ENSG00000228672.4	chr5	138591955	138593955	nc_PIF	801149.0	Cis	3	2	2
PROB1	ENSG00000228672.4	chr5	138612232	138613046	nc_PIF	782058.0	Cis	2	2	1
PROB1	ENSG00000228672.4	chr5	138624811	138629203	nc_PIF	765901.0	Cis	2	2	2
PROB1	ENSG00000228672.4	chr5	138629500	138642516	nc_PIF	752588.0	Cis	4	3	2
PROB1	ENSG00000228672.4	chr5	138650110	138653443	eo_PIF	741661.0	Cis	2	2	1
PROB1	ENSG00000228672.4	chr5	138657276	138663500	nc_PIF	731604.0	Cis	2	2	1
PROB1	ENSG00000228672.4	chr5	138702284	138708607	nc_PIF	686497.0	Cis	2	2	2
PROB1	ENSG00000228672.4	chr5	138719840	138723584	eo_PIF	671520.0	Cis	2	2	1
PROB1	ENSG00000228672.4	chr5	138723584	138733861	eo_PIF	661243.0	Cis	2	2	2
PROB1	ENSG00000228672.4	chr5	138759847	138763418	eo_PIF	631686.0	Cis	2	2	2
PROB1	ENSG00000228672.4	chr5	138797065	138797932	nc_PIF	597172.0	Cis	3	2	2
PROB1	ENSG00000228672.4	chr5	138797932	138804997	nc_PIF	590107.0	Cis	2	2	2
PROB1	ENSG00000228672.4	chr5	138804997	138806904	nc_PIF	588200.0	Cis	2	2	1
PROB1	ENSG00000228672.4	chr5	138806904	138812956	eo_PIF	582148.0	Cis	2	2	2
PROB1	ENSG00000228672.4	chr5	138862121	138869259	eo_PIF	525845.0	Cis	2	2	2
PROB1	ENSG00000228672.4	chr5	138898627	138902859	nc_PIF	492245.0	Cis	3	3	2
PROB1	ENSG00000228672.4	chr5	138927201	138930219	eo_PIF	464885.0	Cis	2	2	2
PROB1	ENSG00000228672.4	chr5	138959476	138960523	nc_PIF	434581.0	Cis	2	2	2
PROB1	ENSG00000228672.4	chr5	138977854	138983981	nc_PIF	411123.0	Cis	2	2	2
PROB1	ENSG00000228672.4	chr5	139025715	139039751	eo_PIF	355353.0	Cis	4	2	2
PROB1	ENSG00000228672.4	chr5	139073084	139076352	nc_PIF	318752.0	Cis	3	2	1
PROB1	ENSG00000228672.4	chr5	139127544	139129897	eo_PIF	265207.0	Cis	2	2	2
PROB1	ENSG00000228672.4	chr5	139148997	139150869	nc_PIF	244235.0	Cis	2	2	1
PROB1	ENSG00000228672.4	chr5	139150869	139157131	eo_PIF	237973.0	Cis	2	2	2
PROB1	ENSG00000228672.4	chr5	139168143	139175373	nc_PIF	219731.0	Cis	4	3	2
PROB1	ENSG00000228672.4	chr5	139184038	139189240	eo_PIF	205864.0	Cis	3	2	1
PROB1	ENSG00000228672.4	chr5	139205443	139210866	nc_PIF	184238.0	Cis	2	2	2
PROB1	ENSG00000228672.4	chr5	139210866	139214630	nc_PIF	180474.0	Cis	2	2	1
PROB1	ENSG00000228672.4	chr5	139214630	139215072	nc_PIF	180032.0	Cis	2	2	2
PROB1	ENSG00000228672.4	chr5	139230193	139232175	nc_PIF	162929.0	Cis	3	2	1
PROB1	ENSG00000228672.4	chr5	139283131	139286520	eo_PIF	108584.0	Cis	2	2	2
PROB1	ENSG00000228672.4	chr5	139287126	139289180	nc_PIF	105924.0	Cis	4	3	2
PROB1	ENSG00000228672.4	chr5	139317319	139319442	eo_PIF	75662.0	Cis	2	2	1
PROB1	ENSG00000228672.4	chr5	139319442	139320733	eo_PIF	74371.0	Cis	2	2	2
PROB1	ENSG00000228672.4	chr5	139369819	139379527	eo_PIF	15577.0	Cis	4	2	2
PROB1	ENSG00000228672.4	chr5	139407083	139407645	nc_PIF	11980.0	Cis	4	2	1
PROB1	ENSG00000228672.4	chr5	139407645	139410105	eo_PIF	12542.0	Cis	3	3	2
PROB1	ENSG00000228672.4	chr5	139410105	139410519	eo_PIF	15002.0	Cis	3	2	2
PROB1	ENSG00000228672.4	chr5	139410519	139411169	eo_PIF	15416.0	Cis	3	2	2
PROB1	ENSG00000228672.4	chr5	139411169	139411508	eo_PIF	16066.0	Cis	3	3	2
PROB1	ENSG00000228672.4	chr5	139411508	139413764	eo_PIF	16405.0	Cis	3	2	2
PROB1	ENSG00000228672.4	chr5	139414367	139416106	nc_PIF	19264.0	Cis	3	3	2
PROB1	ENSG00000228672.4	chr5	139416106	139416655	nc_PIF	21003.0	Cis	3	2	1
PROB1	ENSG00000228672.4	chr5	139416655	139423155	eo_PIF	21552.0	Cis	4	2	2
PROB1	ENSG00000228672.4	chr5	139423155	139428607	eo_PIF	28052.0	Cis	3	2	2
PROB1	ENSG00000228672.4	chr5	139428607	139433140	eo_PIF	33504.0	Cis	4	4	2
PROB1	ENSG00000228672.4	chr5	139433140	139437942	eo_PIF	38037.0	Cis	4	3	2
PROB1	ENSG00000228672.4	chr5	139450891	139460571	eo_PIF	55788.0	Cis	3	2	2
PROB1	ENSG00000228672.4	chr5	139497606	139503275	nc_PIF	102503.0	Cis	3	2	2
PROB1	ENSG00000228672.4	chr5	139505350	139509258	nc_PIF	110247.0	Cis	2	2	2
PROB1	ENSG00000228672.4	chr5	139565886	139571681	nc_PIF	170783.0	Cis	4	3	2
PROB1	ENSG00000228672.4	chr5	139598239	139600692	eo_PIF	203136.0	Cis	2	2	2
PROB1	ENSG00000228672.4	chr5	139622583	139626734	eo_PIF	227480.0	Cis	2	2	2
PROB1	ENSG00000228672.4	chr5	139626734	139627070	eo_PIF	231631.0	Cis	2	2	1
PROB1	ENSG00000228672.4	chr5	139633581	139634400	nc_PIF	238478.0	Cis	2	2	2
PROB1	ENSG00000228672.4	chr5	139642950	139644764	nc_PIF	247847.0	Cis	2	2	2
PROB1	ENSG00000228672.4	chr5	139644764	139645845	nc_PIF	249661.0	Cis	2	2	2
PROB1	ENSG00000228672.4	chr5	139701120	139703831	nc_PIF	306017.0	Cis	2	2	2
PROB1	ENSG00000228672.4	chr5	139706034	139711559	nc_PIF	310931.0	Cis	3	2	2
PROB1	ENSG00000228672.4	chr5	139752172	139757367	nc_PIF	357069.0	Cis	2	2	2
PROB1	ENSG00000228672.4	chr5	139799235	139802311	nc_PIF	404132.0	Cis	2	2	2
PROB1	ENSG00000228672.4	chr5	139890686	139895077	nc_PIF	495583.0	Cis	2	2	2
PROB1	ENSG00000228672.4	chr5	139951994	139958084	nc_PIF	556891.0	Cis	2	2	1
PROB1	ENSG00000228672.4	chr5	139966506	139966810	nc_PIF	571403.0	Cis	3	3	2
PROB1	ENSG00000228672.4	chr5	140009858	140013691	nc_PIF	614755.0	Cis	2	2	2
PROB1	ENSG00000228672.4	chr5	140026006	140033264	nc_PIF	630903.0	Cis	2	2	2
PROB1	ENSG00000228672.4	chr5	140036339	140041055	nc_PIF	641236.0	Cis	2	2	2
PROB1	ENSG00000228672.4	chr5	140070442	140073176	nc_PIF	675339.0	Cis	2	2	2
PROB1	ENSG00000228672.4	chr5	140091990	140094547	nc_PIF	696887.0	Cis	2	2	2
PROB1	ENSG00000228672.4	chr5	140276195	140283207	eo_PIF	881092.0	Cis	3	2	1
PROB1	ENSG00000228672.4	chr6	2706531	2709739	nc_PIF		Trans-interchromosomal	2	2	2
PROC	ENSG00000115718.18	chr2	121400167	121404652	eo_PIF	6013775.0	Trans-intrachromosomal	2	2	1
PROC	ENSG00000115718.18	chr2	126707582	126707817	nc_PIF	710610.0	Cis	2	2	2
PROC	ENSG00000115718.18	chr2	127141419	127144845	nc_PIF	273582.0	Cis	4	3	2
PROC	ENSG00000115718.18	chr2	127144845	127151386	nc_PIF	267041.0	Cis	3	2	2
PROC	ENSG00000115718.18	chr2	127154400	127157994	nc_PIF	260433.0	Cis	3	3	2
PROC	ENSG00000115718.18	chr2	127157994	127161674	nc_PIF	256753.0	Cis	2	2	1
PROC	ENSG00000115718.18	chr2	127177705	127178687	nc_PIF	239740.0	Cis	2	2	2
PROC	ENSG00000115718.18	chr2	127192538	127194427	eo_PIF	224000.0	Cis	2	2	1
PROC	ENSG00000115718.18	chr2	127197482	127202028	eo_PIF	216399.0	Cis	3	3	2
PROC	ENSG00000115718.18	chr2	127226425	127231658	nc_PIF	186769.0	Cis	3	3	2
PROC	ENSG00000115718.18	chr2	127277005	127283347	eo_PIF	135080.0	Cis	2	2	1
PROC	ENSG00000115718.18	chr2	127283347	127284107	nc_PIF	134320.0	Cis	3	3	2
PROC	ENSG00000115718.18	chr2	127286570	127287889	eo_PIF	130538.0	Cis	3	2	1
PROC	ENSG00000115718.18	chr2	127299823	127301360	eo_PIF	117067.0	Cis	3	3	2
PROC	ENSG00000115718.18	chr2	127302080	127304806	eo_PIF	113621.0	Cis	2	2	2
PROC	ENSG00000115718.18	chr2	127304806	127308333	eo_PIF	110094.0	Cis	4	3	2
PROC	ENSG00000115718.18	chr2	127310673	127328417	eo_PIF	90010.0	Cis	2	2	1
PROC	ENSG00000115718.18	chr2	127328417	127336523	eo_PIF	81904.0	Cis	3	2	1
PROC	ENSG00000115718.18	chr2	127336523	127337674	nc_PIF	80753.0	Cis	2	2	2
PROC	ENSG00000115718.18	chr2	127337674	127339036	eo_PIF	79391.0	Cis	3	2	2
PROC	ENSG00000115718.18	chr2	127339036	127339524	eo_PIF	78903.0	Cis	2	2	2
PROC	ENSG00000115718.18	chr2	127339524	127342301	nc_PIF	76126.0	Cis	5	3	2
PROC	ENSG00000115718.18	chr2	127350802	127352575	nc_PIF	65852.0	Cis	3	2	1
PROC	ENSG00000115718.18	chr2	127352575	127356897	nc_PIF	61530.0	Cis	3	3	2
PROC	ENSG00000115718.18	chr2	127356897	127365619	nc_PIF	52808.0	Cis	2	2	2
PROC	ENSG00000115718.18	chr2	127365619	127365943	nc_PIF	52484.0	Cis	2	2	1
PROC	ENSG00000115718.18	chr2	127365943	127366568	nc_PIF	51859.0	Cis	2	2	2
PROC	ENSG00000115718.18	chr2	127366568	127369803	nc_PIF	48624.0	Cis	3	2	2
PROC	ENSG00000115718.18	chr2	127373392	127376152	nc_PIF	42275.0	Cis	3	3	2
PROC	ENSG00000115718.18	chr2	127390952	127411326	nc_PIF	7101.0	Cis	3	3	2
PROC	ENSG00000115718.18	chr2	127411326	127411953	nc_PIF	6474.0	Cis	4	3	2
PROC	ENSG00000115718.18	chr2	127411953	127413407	nc_PIF	5020.0	Cis	3	3	2
PROC	ENSG00000115718.18	chr2	127413407	127414226	nc_PIF	4201.0	Cis	5	4	2
PROC	ENSG00000115718.18	chr2	127433096	127433545	nc_PIF	14670.0	Cis	4	4	2
PROC	ENSG00000115718.18	chr2	127433545	127436264	eo_PIF	15119.0	Cis	2	2	1
PROC	ENSG00000115718.18	chr2	127436264	127437317	eo_PIF	17838.0	Cis	5	3	2
PROC	ENSG00000115718.18	chr2	127437437	127440831	nc_PIF	19011.0	Cis	6	4	2
PROC	ENSG00000115718.18	chr2	127440831	127446790	nc_PIF	22405.0	Cis	3	3	2
PROC	ENSG00000115718.18	chr2	127446790	127450565	nc_PIF	28364.0	Cis	3	2	1
PROC	ENSG00000115718.18	chr2	127450565	127452854	nc_PIF	32139.0	Cis	3	3	2
PROC	ENSG00000115718.18	chr2	127457335	127462924	nc_PIF	38909.0	Cis	4	4	2
PROC	ENSG00000115718.18	chr2	127462924	127466638	nc_PIF	44498.0	Cis	3	3	2
PROC	ENSG00000115718.18	chr2	127466638	127468287	nc_PIF	48212.0	Cis	2	2	1
PROC	ENSG00000115718.18	chr2	127470860	127472233	nc_PIF	52434.0	Cis	4	2	2
PROC	ENSG00000115718.18	chr2	127475212	127476221	nc_PIF	56786.0	Cis	3	2	2
PROC	ENSG00000115718.18	chr2	127477467	127479393	nc_PIF	59041.0	Cis	3	3	2
PROC	ENSG00000115718.18	chr2	127510472	127511306	nc_PIF	92046.0	Cis	2	2	1
PROC	ENSG00000115718.18	chr2	127546175	127548391	nc_PIF	127749.0	Cis	3	3	2
PROC	ENSG00000115718.18	chr2	127548391	127556185	nc_PIF	129965.0	Cis	2	2	2
PROC	ENSG00000115718.18	chr2	127566995	127573544	eo_PIF	148569.0	Cis	3	2	1
PROC	ENSG00000115718.18	chr2	127594206	127594842	nc_PIF	175780.0	Cis	2	2	1
PROC	ENSG00000115718.18	chr2	127594842	127599683	eo_PIF	176416.0	Cis	2	2	2
PROC	ENSG00000115718.18	chr2	127710081	127722226	eo_PIF	291655.0	Cis	2	2	1
PROC	ENSG00000115718.18	chr2	127878903	127881997	nc_PIF	460477.0	Cis	2	2	2
PROC	ENSG00000115718.18	chr2	127919792	127922684	nc_PIF	501366.0	Cis	2	2	2
PROC	ENSG00000115718.18	chr2	127922847	127926407	nc_PIF	504421.0	Cis	2	2	2
PROC	ENSG00000115718.18	chr2	128272857	128287028	nc_PIF	854431.0	Cis	3	2	2
PROC	ENSG00000115718.18	chr2	135090577	135091657	eo_PIF	7672151.0	Trans-intrachromosomal	2	2	2
PROCA1	ENSG00000167525.15	chr17	27580168	27587920	eo_PIF	1123968.0	Trans-intrachromosomal	2	2	2
PROCA1	ENSG00000167525.15	chr17	28380385	28382026	eo_PIF	329862.0	Cis	2	2	1
PROCA1	ENSG00000167525.15	chr17	28422939	28430731	nc_PIF	281157.0	Cis	2	2	1
PROCA1	ENSG00000167525.15	chr17	28481437	28488206	eo_PIF	223682.0	Cis	2	2	1
PROCA1	ENSG00000167525.15	chr17	28590030	28591674	nc_PIF	120214.0	Cis	2	2	2
PROCA1	ENSG00000167525.15	chr17	28617111	28619722	eo_PIF	92166.0	Cis	2	2	1
PROCA1	ENSG00000167525.15	chr17	28619722	28623183	eo_PIF	88705.0	Cis	3	2	2
PROCA1	ENSG00000167525.15	chr17	28623183	28625458	eo_PIF	86430.0	Cis	2	2	1
PROCA1	ENSG00000167525.15	chr17	28648834	28652664	eo_PIF	59224.0	Cis	2	2	1
PROCA1	ENSG00000167525.15	chr17	28652664	28655546	eo_PIF	56342.0	Cis	2	2	1
PROCA1	ENSG00000167525.15	chr17	28675463	28675836	eo_PIF	36052.0	Cis	2	2	2
PROCA1	ENSG00000167525.15	chr17	28675836	28689309	eo_PIF	22579.0	Cis	3	3	2
PROCA1	ENSG00000167525.15	chr17	28689309	28700844	eo_PIF	11044.0	Cis	4	3	2
PROCA1	ENSG00000167525.15	chr17	28700844	28706604	eo_PIF	5284.0	Cis	7	4	2
PROCA1	ENSG00000167525.15	chr17	28721593	28722972	eo_PIF	9706.0	Cis	2	2	2
PROCA1	ENSG00000167525.15	chr17	28762060	28764894	eo_PIF	50173.0	Cis	3	2	2
PROCA1	ENSG00000167525.15	chr17	28765426	28774084	eo_PIF	53539.0	Cis	4	4	2
PROCA1	ENSG00000167525.15	chr17	28774483	28786361	eo_PIF	62596.0	Cis	2	2	2
PROCA1	ENSG00000167525.15	chr17	28827638	28832441	nc_PIF	115751.0	Cis	4	3	2
PROCA1	ENSG00000167525.15	chr17	28832441	28833768	nc_PIF	120554.0	Cis	2	2	2
PROCA1	ENSG00000167525.15	chr17	28912275	28917289	eo_PIF	200388.0	Cis	2	2	2
PROCA1	ENSG00000167525.15	chr17	28964730	28970230	eo_PIF	252843.0	Cis	2	2	2
PROCA1	ENSG00000167525.15	chr17	29060087	29071815	eo_PIF	348200.0	Cis	2	2	2
PROCA1	ENSG00000167525.15	chr17	29087265	29093796	eo_PIF	375378.0	Cis	3	2	2
PROCA1	ENSG00000167525.15	chr17	29192263	29195510	nc_PIF	480376.0	Cis	2	2	2
PROCA1	ENSG00000167525.15	chr17	29206989	29212137	nc_PIF	495102.0	Cis	3	2	2
PROCA1	ENSG00000167525.15	chr17	31585764	31592333	nc_PIF	2873877.0	Trans-intrachromosomal	2	2	2
PROCR	ENSG00000101000.6	chr20	8226195	8227244	nc_PIF	26944828.0	Trans-intrachromosomal	2	2	2
PROCR	ENSG00000101000.6	chr20	34376902	34397823	eo_PIF	774249.0	Cis	2	2	1
PROCR	ENSG00000101000.6	chr20	34562179	34563573	nc_PIF	608499.0	Cis	2	2	2
PROCR	ENSG00000101000.6	chr20	34596720	34599834	nc_PIF	572238.0	Cis	2	2	2
PROCR	ENSG00000101000.6	chr20	34713573	34717870	eo_PIF	454202.0	Cis	2	2	2
PROCR	ENSG00000101000.6	chr20	34833121	34835183	nc_PIF	336889.0	Cis	2	2	2
PROCR	ENSG00000101000.6	chr20	34835183	34840681	nc_PIF	331391.0	Cis	2	2	2
PROCR	ENSG00000101000.6	chr20	34882961	34898195	eo_PIF	273877.0	Cis	2	2	2
PROCR	ENSG00000101000.6	chr20	34902443	34905220	nc_PIF	266852.0	Cis	3	3	2
PROCR	ENSG00000101000.6	chr20	34914116	34918556	eo_PIF	253516.0	Cis	2	2	2
PROCR	ENSG00000101000.6	chr20	34931470	34937723	eo_PIF	234349.0	Cis	2	2	1
PROCR	ENSG00000101000.6	chr20	34937723	34940861	nc_PIF	231211.0	Cis	2	2	2
PROCR	ENSG00000101000.6	chr20	34944476	34952046	eo_PIF	220026.0	Cis	2	2	2
PROCR	ENSG00000101000.6	chr20	34985375	34994791	eo_PIF	177281.0	Cis	2	2	1
PROCR	ENSG00000101000.6	chr20	35012803	35016701	eo_PIF	155371.0	Cis	2	2	2
PROCR	ENSG00000101000.6	chr20	35018155	35023468	eo_PIF	148604.0	Cis	2	2	2
PROCR	ENSG00000101000.6	chr20	35027155	35033450	nc_PIF	138622.0	Cis	4	2	1
PROCR	ENSG00000101000.6	chr20	35047898	35051776	eo_PIF	120296.0	Cis	3	3	2
PROCR	ENSG00000101000.6	chr20	35053973	35064935	eo_PIF	107137.0	Cis	2	2	2
PROCR	ENSG00000101000.6	chr20	35094854	35099144	nc_PIF	72928.0	Cis	2	2	1
PROCR	ENSG00000101000.6	chr20	35099144	35116116	eo_PIF	55956.0	Cis	3	2	1
PROCR	ENSG00000101000.6	chr20	35116116	35118888	eo_PIF	53184.0	Cis	3	3	2
PROCR	ENSG00000101000.6	chr20	35122971	35123210	nc_PIF	48862.0	Cis	2	2	1
PROCR	ENSG00000101000.6	chr20	35160125	35162350	nc_PIF	9722.0	Cis	2	2	1
PROCR	ENSG00000101000.6	chr20	35183458	35190035	nc_PIF	11387.0	Cis	5	4	2
PROCR	ENSG00000101000.6	chr20	35190035	35190357	nc_PIF	17964.0	Cis	2	2	2
PROCR	ENSG00000101000.6	chr20	35190396	35191683	nc_PIF	18325.0	Cis	3	2	1
PROCR	ENSG00000101000.6	chr20	35191683	35194655	nc_PIF	19612.0	Cis	3	3	2
PROCR	ENSG00000101000.6	chr20	35194806	35197890	nc_PIF	22735.0	Cis	3	3	2
PROCR	ENSG00000101000.6	chr20	35197890	35199062	nc_PIF	25819.0	Cis	2	2	2
PROCR	ENSG00000101000.6	chr20	35199062	35203860	eo_PIF	26991.0	Cis	2	2	2
PROCR	ENSG00000101000.6	chr20	35203990	35206900	nc_PIF	31919.0	Cis	3	3	2
PROCR	ENSG00000101000.6	chr20	35206900	35207434	nc_PIF	34829.0	Cis	3	3	2
PROCR	ENSG00000101000.6	chr20	35207434	35214155	nc_PIF	35363.0	Cis	4	3	2
PROCR	ENSG00000101000.6	chr20	35214155	35223360	eo_PIF	42084.0	Cis	2	2	1
PROCR	ENSG00000101000.6	chr20	35232944	35244798	eo_PIF	60873.0	Cis	3	2	2
PROCR	ENSG00000101000.6	chr20	35328717	35330382	nc_PIF	156646.0	Cis	2	2	2
PROCR	ENSG00000101000.6	chr20	35342258	35343800	nc_PIF	170187.0	Cis	2	2	2
PROCR	ENSG00000101000.6	chr20	35354829	35356815	nc_PIF	182758.0	Cis	2	2	2
PROCR	ENSG00000101000.6	chr20	35367371	35369086	nc_PIF	195300.0	Cis	2	2	2
PROCR	ENSG00000101000.6	chr20	35432263	35433775	eo_PIF	260192.0	Cis	2	2	2
PROCR	ENSG00000101000.6	chr20	35441142	35448860	eo_PIF	269071.0	Cis	2	2	2
PROCR	ENSG00000101000.6	chr20	35478628	35486320	eo_PIF	306557.0	Cis	3	2	1
PROCR	ENSG00000101000.6	chr20	35489673	35494813	eo_PIF	317602.0	Cis	2	2	2
PROCR	ENSG00000101000.6	chr20	35498678	35507940	eo_PIF	326607.0	Cis	2	2	1
PROCR	ENSG00000101000.6	chr20	35572502	35574753	nc_PIF	400431.0	Cis	2	2	2
PROCR	ENSG00000101000.6	chr20	35603625	35606421	nc_PIF	431554.0	Cis	2	2	1
PROCR	ENSG00000101000.6	chr20	35669980	35670375	nc_PIF	497909.0	Cis	2	2	2
PROCR	ENSG00000101000.6	chr20	35705000	35712662	eo_PIF	532929.0	Cis	2	2	1
PROCR	ENSG00000101000.6	chr20	35784812	35790176	nc_PIF	612741.0	Cis	2	2	1
PROCR	ENSG00000101000.6	chr20	35840773	35844854	eo_PIF	668702.0	Cis	3	2	1
PROCR	ENSG00000101000.6	chr20	49669167	49672213	nc_PIF	14497096.0	Trans-intrachromosomal	2	2	2
PROCR	ENSG00000101000.6	chr20	53913589	53921752	nc_PIF	18741518.0	Trans-intrachromosomal	2	2	2
PRODH2	ENSG00000250799.11	chr19	35221038	35223779	nc_PIF	589520.0	Cis	2	2	1
PRODH2	ENSG00000250799.11	chr19	35285393	35289345	nc_PIF	523954.0	Cis	2	2	1
PRODH2	ENSG00000250799.11	chr19	35332674	35337352	eo_PIF	475947.0	Cis	2	2	2
PRODH2	ENSG00000250799.11	chr19	35574897	35576642	nc_PIF	236657.0	Cis	2	2	1
PRODH2	ENSG00000250799.11	chr19	35672134	35674553	eo_PIF	138746.0	Cis	2	2	1
PRODH2	ENSG00000250799.11	chr19	35674553	35686523	eo_PIF	126776.0	Cis	2	2	2
PRODH2	ENSG00000250799.11	chr19	35692735	35693036	nc_PIF	120263.0	Cis	2	2	1
PRODH2	ENSG00000250799.11	chr19	35693036	35696912	nc_PIF	116387.0	Cis	2	2	2
PRODH2	ENSG00000250799.11	chr19	35728340	35735314	eo_PIF	77985.0	Cis	2	2	1
PRODH2	ENSG00000250799.11	chr19	35735314	35739307	eo_PIF	73992.0	Cis	2	2	2
PRODH2	ENSG00000250799.11	chr19	35807149	35808341	nc_PIF	4958.0	Cis	4	4	2
PRODH2	ENSG00000250799.11	chr19	35815977	35830833	eo_PIF	2679.0	Cis	4	4	2
PRODH2	ENSG00000250799.11	chr19	35830833	35835810	eo_PIF	17535.0	Cis	2	2	1
PRODH2	ENSG00000250799.11	chr19	35835810	35836705	nc_PIF	22512.0	Cis	2	2	1
PRODH2	ENSG00000250799.11	chr19	35912208	35912743	nc_PIF	98910.0	Cis	2	2	1
PRODH2	ENSG00000250799.11	chr19	35945183	35963392	eo_PIF	131885.0	Cis	2	2	2
PRODH2	ENSG00000250799.11	chr19	35969929	35970449	nc_PIF	156631.0	Cis	2	2	2
PRODH2	ENSG00000250799.11	chr19	36001867	36007349	eo_PIF	188569.0	Cis	2	2	2
PRODH2	ENSG00000250799.11	chr19	36037102	36043926	eo_PIF	223804.0	Cis	2	2	1
PRODH2	ENSG00000250799.11	chr19	36147107	36149956	eo_PIF	333809.0	Cis	2	2	2
PRODH2	ENSG00000250799.11	chr19	36191573	36203918	eo_PIF	378275.0	Cis	2	2	2
PROK1	ENSG00000143125.6	chr1	109579310	109581086	eo_PIF	870063.0	Cis	2	2	2
PROK1	ENSG00000143125.6	chr1	109717609	109725451	eo_PIF	725698.0	Cis	2	2	2
PROK1	ENSG00000143125.6	chr1	110024056	110029067	nc_PIF	422082.0	Cis	2	2	2
PROK1	ENSG00000143125.6	chr1	110054494	110056637	eo_PIF	394512.0	Cis	2	2	2
PROK1	ENSG00000143125.6	chr1	110140464	110143207	nc_PIF	307942.0	Cis	3	3	2
PROK1	ENSG00000143125.6	chr1	110169359	110174158	eo_PIF	276991.0	Cis	2	2	1
PROK1	ENSG00000143125.6	chr1	110174158	110188212	eo_PIF	262937.0	Cis	2	2	1
PROK1	ENSG00000143125.6	chr1	110202285	110207683	nc_PIF	243466.0	Cis	3	3	2
PROK1	ENSG00000143125.6	chr1	110228856	110235378	eo_PIF	215771.0	Cis	2	2	2
PROK1	ENSG00000143125.6	chr1	110245761	110246441	eo_PIF	204708.0	Cis	2	2	1
PROK1	ENSG00000143125.6	chr1	110256848	110263811	nc_PIF	187338.0	Cis	2	2	1
PROK1	ENSG00000143125.6	chr1	110307286	110310412	nc_PIF	140737.0	Cis	2	2	2
PROK1	ENSG00000143125.6	chr1	110310412	110316337	nc_PIF	134812.0	Cis	2	2	2
PROK1	ENSG00000143125.6	chr1	110349432	110353759	nc_PIF	97390.0	Cis	2	2	1
PROK1	ENSG00000143125.6	chr1	110364011	110367094	nc_PIF	84055.0	Cis	2	2	2
PROK1	ENSG00000143125.6	chr1	110367094	110372613	nc_PIF	78536.0	Cis	3	3	2
PROK1	ENSG00000143125.6	chr1	110416909	110420510	nc_PIF	30639.0	Cis	3	3	2
PROK1	ENSG00000143125.6	chr1	110420510	110421759	nc_PIF	29390.0	Cis	3	3	2
PROK1	ENSG00000143125.6	chr1	110423600	110429988	nc_PIF	21161.0	Cis	2	2	1
PROK1	ENSG00000143125.6	chr1	110430376	110433530	nc_PIF	17619.0	Cis	3	3	2
PROK1	ENSG00000143125.6	chr1	110435059	110438725	nc_PIF	12424.0	Cis	4	4	2
PROK1	ENSG00000143125.6	chr1	110438725	110439744	nc_PIF	11405.0	Cis	2	2	2
PROK1	ENSG00000143125.6	chr1	110439744	110440463	nc_PIF	10686.0	Cis	4	4	2
PROK1	ENSG00000143125.6	chr1	110451728	110451747	nc_PIF	580.0	Cis	4	4	2
PROK1	ENSG00000143125.6	chr1	110451747	110452912	nc_PIF	599.0	Cis	3	3	2
PROK1	ENSG00000143125.6	chr1	110452912	110468830	eo_PIF	1764.0	Cis	3	3	2
PROK1	ENSG00000143125.6	chr1	110468830	110473159	nc_PIF	17682.0	Cis	3	3	2
PROK1	ENSG00000143125.6	chr1	110473159	110473740	nc_PIF	22011.0	Cis	2	2	2
PROK1	ENSG00000143125.6	chr1	110473740	110476512	nc_PIF	22592.0	Cis	2	2	2
PROK1	ENSG00000143125.6	chr1	110476512	110478344	nc_PIF	25364.0	Cis	3	3	2
PROK1	ENSG00000143125.6	chr1	110478344	110486062	nc_PIF	27196.0	Cis	2	2	2
PROK1	ENSG00000143125.6	chr1	110486062	110489946	nc_PIF	34914.0	Cis	2	2	2
PROK1	ENSG00000143125.6	chr1	110490591	110494991	nc_PIF	39443.0	Cis	3	3	2
PROK1	ENSG00000143125.6	chr1	110494991	110500158	nc_PIF	43843.0	Cis	3	3	2
PROK1	ENSG00000143125.6	chr1	110536351	110541632	eo_PIF	85203.0	Cis	3	3	2
PROK1	ENSG00000143125.6	chr1	110560617	110567949	eo_PIF	109469.0	Cis	2	2	2
PROK1	ENSG00000143125.6	chr1	110587194	110593859	eo_PIF	136046.0	Cis	2	2	2
PROK1	ENSG00000143125.6	chr1	110619849	110627230	eo_PIF	168701.0	Cis	3	3	2
PROK1	ENSG00000143125.6	chr1	110637920	110638383	nc_PIF	186772.0	Cis	2	2	2
PROK1	ENSG00000143125.6	chr1	110663010	110667382	nc_PIF	211862.0	Cis	2	2	1
PROK1	ENSG00000143125.6	chr1	110730793	110733273	nc_PIF	279645.0	Cis	2	2	2
PROK1	ENSG00000143125.6	chr1	110776428	110787199	nc_PIF	325280.0	Cis	2	2	2
PROK1	ENSG00000143125.6	chr1	111381101	111385892	nc_PIF	929953.0	Cis	2	2	1
PROK1	ENSG00000143125.6	chr1	111597894	111600040	nc_PIF	1146746.0	Trans-intrachromosomal	2	2	2
PROK2	ENSG00000163421.9	chr3	32423747	32425275	nc_PIF	39359931.0	Trans-intrachromosomal	2	2	1
PROK2	ENSG00000163421.9	chr3	63036108	63040713	nc_PIF	8744493.0	Trans-intrachromosomal	2	2	1
PROK2	ENSG00000163421.9	chr3	65405530	65409463	nc_PIF	6375743.0	Trans-intrachromosomal	2	2	1
PROK2	ENSG00000163421.9	chr3	70531596	70532736	nc_PIF	1252470.0	Trans-intrachromosomal	2	2	1
PROK2	ENSG00000163421.9	chr3	70627060	70628541	nc_PIF	1156665.0	Trans-intrachromosomal	2	2	2
PROK2	ENSG00000163421.9	chr3	70884942	70886281	nc_PIF	898925.0	Cis	2	2	1
PROK2	ENSG00000163421.9	chr3	70901317	70904115	nc_PIF	881091.0	Cis	2	2	1
PROK2	ENSG00000163421.9	chr3	71054613	71056764	eo_PIF	728442.0	Cis	2	2	2
PROK2	ENSG00000163421.9	chr3	71347062	71348303	nc_PIF	436903.0	Cis	2	2	2
PROK2	ENSG00000163421.9	chr3	71373575	71383009	nc_PIF	402197.0	Cis	2	2	2
PROK2	ENSG00000163421.9	chr3	71429577	71433880	nc_PIF	351326.0	Cis	2	2	1
PROK2	ENSG00000163421.9	chr3	71437883	71438774	nc_PIF	346432.0	Cis	2	2	1
PROK2	ENSG00000163421.9	chr3	71460835	71470857	eo_PIF	314349.0	Cis	3	3	2
PROK2	ENSG00000163421.9	chr3	71675410	71681226	eo_PIF	103980.0	Cis	2	2	1
PROK2	ENSG00000163421.9	chr3	71704255	71708917	nc_PIF	76289.0	Cis	3	3	2
PROK2	ENSG00000163421.9	chr3	71733611	71745231	nc_PIF	39975.0	Cis	2	2	2
PROK2	ENSG00000163421.9	chr3	71746112	71750561	nc_PIF	34645.0	Cis	2	2	2
PROK2	ENSG00000163421.9	chr3	71760456	71763349	nc_PIF	21857.0	Cis	3	3	2
PROK2	ENSG00000163421.9	chr3	71763349	71766783	nc_PIF	18423.0	Cis	2	2	1
PROK2	ENSG00000163421.9	chr3	71766783	71773428	eo_PIF	11778.0	Cis	2	2	2
PROK2	ENSG00000163421.9	chr3	71773462	71777745	eo_PIF	7461.0	Cis	3	3	2
PROK2	ENSG00000163421.9	chr3	71777745	71783488	eo_PIF	1718.0	Cis	4	4	2
PROK2	ENSG00000163421.9	chr3	71787965	71789233	nc_PIF	2760.0	Cis	4	4	2
PROK2	ENSG00000163421.9	chr3	71789233	71798259	nc_PIF	4028.0	Cis	2	2	2
PROK2	ENSG00000163421.9	chr3	71798259	71799385	nc_PIF	13054.0	Cis	2	2	2
PROK2	ENSG00000163421.9	chr3	71799385	71808603	nc_PIF	14180.0	Cis	3	3	2
PROK2	ENSG00000163421.9	chr3	71808603	71813771	nc_PIF	23398.0	Cis	3	3	2
PROK2	ENSG00000163421.9	chr3	71813771	71815473	nc_PIF	28566.0	Cis	3	3	2
PROK2	ENSG00000163421.9	chr3	71815473	71818391	nc_PIF	30268.0	Cis	3	3	2
PROK2	ENSG00000163421.9	chr3	71829060	71832830	nc_PIF	43855.0	Cis	2	2	1
PROK2	ENSG00000163421.9	chr3	71839718	71843416	nc_PIF	54513.0	Cis	2	2	2
PROK2	ENSG00000163421.9	chr3	71843416	71845276	nc_PIF	58211.0	Cis	2	2	1
PROK2	ENSG00000163421.9	chr3	71846088	71847551	nc_PIF	60883.0	Cis	2	2	2
PROK2	ENSG00000163421.9	chr3	71847551	71851712	nc_PIF	62346.0	Cis	4	4	2
PROK2	ENSG00000163421.9	chr3	71851722	71853848	nc_PIF	66517.0	Cis	2	2	2
PROK2	ENSG00000163421.9	chr3	71853848	71856350	nc_PIF	68643.0	Cis	2	2	2
PROK2	ENSG00000163421.9	chr3	71856350	71861800	nc_PIF	71145.0	Cis	2	2	2
PROK2	ENSG00000163421.9	chr3	71925914	71931930	nc_PIF	140709.0	Cis	2	2	2
PROK2	ENSG00000163421.9	chr3	71942981	71945026	nc_PIF	157776.0	Cis	2	2	1
PROK2	ENSG00000163421.9	chr3	71962191	71964903	nc_PIF	176986.0	Cis	3	3	2
PROK2	ENSG00000163421.9	chr3	72037291	72040508	nc_PIF	252086.0	Cis	2	2	2
PROK2	ENSG00000163421.9	chr3	72053281	72058021	nc_PIF	268076.0	Cis	2	2	2
PROK2	ENSG00000163421.9	chr3	72083293	72086076	nc_PIF	298088.0	Cis	2	2	2
PROK2	ENSG00000163421.9	chr3	72089624	72093507	nc_PIF	304419.0	Cis	2	2	2
PROK2	ENSG00000163421.9	chr3	72140487	72142522	nc_PIF	355282.0	Cis	2	2	2
PROK2	ENSG00000163421.9	chr3	72165829	72174988	nc_PIF	380624.0	Cis	2	2	2
PROK2	ENSG00000163421.9	chr3	72195746	72212512	nc_PIF	410541.0	Cis	3	3	2
PROK2	ENSG00000163421.9	chr3	72302628	72309721	nc_PIF	517423.0	Cis	2	2	1
PROK2	ENSG00000163421.9	chr3	72354274	72360544	nc_PIF	569069.0	Cis	2	2	1
PROK2	ENSG00000163421.9	chr3	72407065	72409476	nc_PIF	621860.0	Cis	2	2	1
PROK2	ENSG00000163421.9	chr3	72430791	72441853	nc_PIF	645586.0	Cis	2	2	1
PROK2	ENSG00000163421.9	chr3	72490335	72493987	nc_PIF	705130.0	Cis	2	2	2
PROK2	ENSG00000163421.9	chr3	72611401	72615475	nc_PIF	826196.0	Cis	2	2	2
PROK2	ENSG00000163421.9	chr3	72619191	72622957	nc_PIF	833986.0	Cis	2	2	2
PROK2	ENSG00000163421.9	chr3	72645891	72648857	nc_PIF	860686.0	Cis	2	2	1
PROK2	ENSG00000163421.9	chr3	72660734	72664441	nc_PIF	875529.0	Cis	2	2	1
PROK2	ENSG00000163421.9	chr3	72735067	72738418	nc_PIF	949862.0	Cis	2	2	1
PROK2	ENSG00000163421.9	chr3	72795730	72799630	nc_PIF	1010525.0	Trans-intrachromosomal	2	2	2
PROK2	ENSG00000163421.9	chr3	72813031	72819115	eo_PIF	1027826.0	Trans-intrachromosomal	2	2	2
PROK2	ENSG00000163421.9	chr3	72840739	72845825	eo_PIF	1055534.0	Trans-intrachromosomal	2	2	1
PROK2	ENSG00000163421.9	chr3	72845825	72846412	eo_PIF	1060620.0	Trans-intrachromosomal	2	2	1
PROK2	ENSG00000163421.9	chr3	73082594	73090580	nc_PIF	1297389.0	Trans-intrachromosomal	2	2	2
PROK2	ENSG00000163421.9	chr3	73093342	73098691	nc_PIF	1308137.0	Trans-intrachromosomal	2	2	2
PROKR2	ENSG00000101292.8	chr20	2517848	2520964	nc_PIF	2795990.0	Trans-intrachromosomal	2	2	1
PROKR2	ENSG00000101292.8	chr20	4141632	4146480	nc_PIF	1170474.0	Trans-intrachromosomal	2	2	2
PROKR2	ENSG00000101292.8	chr20	4429746	4459824	nc_PIF	857130.0	Cis	2	2	2
PROKR2	ENSG00000101292.8	chr20	4581762	4583303	nc_PIF	733651.0	Cis	2	2	2
PROKR2	ENSG00000101292.8	chr20	4726418	4736059	eo_PIF	580895.0	Cis	2	2	1
PROKR2	ENSG00000101292.8	chr20	4736059	4736825	nc_PIF	580129.0	Cis	2	2	1
PROKR2	ENSG00000101292.8	chr20	4838664	4845589	nc_PIF	471365.0	Cis	2	2	2
PROKR2	ENSG00000101292.8	chr20	4881892	4883396	nc_PIF	433558.0	Cis	2	2	1
PROKR2	ENSG00000101292.8	chr20	4926281	4928926	nc_PIF	388028.0	Cis	2	2	2
PROKR2	ENSG00000101292.8	chr20	4961458	4963529	nc_PIF	353425.0	Cis	2	2	2
PROKR2	ENSG00000101292.8	chr20	4965033	4966251	nc_PIF	350703.0	Cis	2	2	1
PROKR2	ENSG00000101292.8	chr20	5063631	5066922	nc_PIF	250032.0	Cis	2	2	1
PROKR2	ENSG00000101292.8	chr20	5095508	5099327	nc_PIF	217627.0	Cis	2	2	2
PROKR2	ENSG00000101292.8	chr20	5133895	5145075	nc_PIF	171879.0	Cis	3	3	2
PROKR2	ENSG00000101292.8	chr20	5145310	5152258	nc_PIF	164696.0	Cis	2	2	1
PROKR2	ENSG00000101292.8	chr20	5158631	5162601	nc_PIF	154353.0	Cis	2	2	2
PROKR2	ENSG00000101292.8	chr20	5162601	5166248	nc_PIF	150706.0	Cis	2	2	1
PROKR2	ENSG00000101292.8	chr20	5166248	5168906	nc_PIF	148048.0	Cis	2	2	2
PROKR2	ENSG00000101292.8	chr20	5187971	5190054	eo_PIF	126900.0	Cis	2	2	2
PROKR2	ENSG00000101292.8	chr20	5190054	5195073	eo_PIF	121881.0	Cis	2	2	2
PROKR2	ENSG00000101292.8	chr20	5195073	5200613	eo_PIF	116341.0	Cis	2	2	1
PROKR2	ENSG00000101292.8	chr20	5204871	5207514	nc_PIF	109440.0	Cis	3	3	2
PROKR2	ENSG00000101292.8	chr20	5208357	5210622	nc_PIF	106332.0	Cis	3	3	2
PROKR2	ENSG00000101292.8	chr20	5210622	5211713	nc_PIF	105241.0	Cis	2	2	2
PROKR2	ENSG00000101292.8	chr20	5211815	5218359	nc_PIF	98595.0	Cis	4	4	2
PROKR2	ENSG00000101292.8	chr20	5219873	5234234	nc_PIF	82720.0	Cis	2	2	2
PROKR2	ENSG00000101292.8	chr20	5249578	5251002	nc_PIF	65952.0	Cis	2	2	2
PROKR2	ENSG00000101292.8	chr20	5251002	5254248	nc_PIF	62706.0	Cis	2	2	2
PROKR2	ENSG00000101292.8	chr20	5254248	5255649	nc_PIF	61305.0	Cis	2	2	2
PROKR2	ENSG00000101292.8	chr20	5255649	5257858	nc_PIF	59096.0	Cis	2	2	1
PROKR2	ENSG00000101292.8	chr20	5257858	5266206	nc_PIF	50748.0	Cis	2	2	1
PROKR2	ENSG00000101292.8	chr20	5266206	5271756	nc_PIF	45198.0	Cis	2	2	1
PROKR2	ENSG00000101292.8	chr20	5271756	5279001	nc_PIF	37953.0	Cis	2	2	2
PROKR2	ENSG00000101292.8	chr20	5279812	5282022	nc_PIF	34932.0	Cis	2	2	2
PROKR2	ENSG00000101292.8	chr20	5287106	5289600	nc_PIF	27354.0	Cis	3	3	2
PROKR2	ENSG00000101292.8	chr20	5289600	5290942	nc_PIF	26012.0	Cis	2	2	2
PROKR2	ENSG00000101292.8	chr20	5290942	5294773	nc_PIF	22181.0	Cis	3	3	2
PROKR2	ENSG00000101292.8	chr20	5294773	5297394	nc_PIF	19560.0	Cis	3	3	2
PROKR2	ENSG00000101292.8	chr20	5297394	5297530	nc_PIF	19424.0	Cis	2	2	2
PROKR2	ENSG00000101292.8	chr20	5297530	5298830	nc_PIF	18124.0	Cis	3	3	2
PROKR2	ENSG00000101292.8	chr20	5298830	5300934	eo_PIF	16020.0	Cis	2	2	2
PROKR2	ENSG00000101292.8	chr20	5300934	5302864	eo_PIF	14090.0	Cis	3	3	2
PROKR2	ENSG00000101292.8	chr20	5302864	5303373	nc_PIF	13581.0	Cis	2	2	2
PROKR2	ENSG00000101292.8	chr20	5303466	5304496	nc_PIF	12458.0	Cis	2	2	2
PROKR2	ENSG00000101292.8	chr20	5306552	5310752	nc_PIF	6202.0	Cis	4	4	2
PROKR2	ENSG00000101292.8	chr20	5320923	5321175	nc_PIF	3970.0	Cis	4	4	2
PROKR2	ENSG00000101292.8	chr20	5321175	5322840	nc_PIF	4222.0	Cis	4	4	2
PROKR2	ENSG00000101292.8	chr20	5322840	5329045	nc_PIF	5887.0	Cis	2	2	2
PROKR2	ENSG00000101292.8	chr20	5329045	5332055	nc_PIF	12092.0	Cis	4	4	2
PROKR2	ENSG00000101292.8	chr20	5332055	5332762	nc_PIF	15102.0	Cis	2	2	2
PROKR2	ENSG00000101292.8	chr20	5332762	5339835	nc_PIF	15809.0	Cis	4	4	2
PROKR2	ENSG00000101292.8	chr20	5339835	5344868	nc_PIF	22882.0	Cis	3	3	2
PROKR2	ENSG00000101292.8	chr20	5344868	5349929	nc_PIF	27915.0	Cis	2	2	1
PROKR2	ENSG00000101292.8	chr20	5351074	5352065	nc_PIF	34121.0	Cis	2	2	2
PROKR2	ENSG00000101292.8	chr20	5352223	5353375	nc_PIF	35270.0	Cis	2	2	2
PROKR2	ENSG00000101292.8	chr20	5358047	5358471	nc_PIF	41094.0	Cis	3	3	2
PROKR2	ENSG00000101292.8	chr20	5358471	5363549	nc_PIF	41518.0	Cis	2	2	2
PROKR2	ENSG00000101292.8	chr20	5364586	5366635	nc_PIF	47633.0	Cis	2	2	2
PROKR2	ENSG00000101292.8	chr20	5366635	5372371	nc_PIF	49682.0	Cis	2	2	1
PROKR2	ENSG00000101292.8	chr20	5372371	5374335	nc_PIF	55418.0	Cis	2	2	2
PROKR2	ENSG00000101292.8	chr20	5374335	5376660	nc_PIF	57382.0	Cis	3	3	2
PROKR2	ENSG00000101292.8	chr20	5376660	5377605	nc_PIF	59707.0	Cis	2	2	2
PROKR2	ENSG00000101292.8	chr20	5377605	5379435	nc_PIF	60652.0	Cis	3	3	2
PROKR2	ENSG00000101292.8	chr20	5394755	5397039	nc_PIF	77802.0	Cis	2	2	2
PROKR2	ENSG00000101292.8	chr20	5397369	5398969	nc_PIF	80416.0	Cis	4	4	2
PROKR2	ENSG00000101292.8	chr20	5398969	5402289	nc_PIF	82016.0	Cis	3	3	2
PROKR2	ENSG00000101292.8	chr20	5403009	5405454	nc_PIF	86056.0	Cis	2	2	1
PROKR2	ENSG00000101292.8	chr20	5405454	5407680	nc_PIF	88501.0	Cis	2	2	1
PROKR2	ENSG00000101292.8	chr20	5407680	5409590	nc_PIF	90727.0	Cis	3	3	2
PROKR2	ENSG00000101292.8	chr20	5410984	5415724	nc_PIF	94031.0	Cis	3	3	2
PROKR2	ENSG00000101292.8	chr20	5415724	5419840	nc_PIF	98771.0	Cis	2	2	2
PROKR2	ENSG00000101292.8	chr20	5419840	5430114	nc_PIF	102887.0	Cis	3	3	2
PROKR2	ENSG00000101292.8	chr20	5430114	5437966	nc_PIF	113161.0	Cis	3	3	2
PROKR2	ENSG00000101292.8	chr20	5441408	5443450	nc_PIF	124455.0	Cis	2	2	1
PROKR2	ENSG00000101292.8	chr20	5446310	5448109	nc_PIF	129357.0	Cis	2	2	2
PROKR2	ENSG00000101292.8	chr20	5448109	5449699	nc_PIF	131156.0	Cis	2	2	2
PROKR2	ENSG00000101292.8	chr20	5464302	5467317	nc_PIF	147349.0	Cis	3	3	2
PROKR2	ENSG00000101292.8	chr20	5474220	5496676	nc_PIF	157267.0	Cis	2	2	2
PROKR2	ENSG00000101292.8	chr20	5496676	5499714	nc_PIF	179723.0	Cis	3	3	2
PROKR2	ENSG00000101292.8	chr20	5514773	5519137	nc_PIF	197820.0	Cis	3	3	2
PROKR2	ENSG00000101292.8	chr20	5523292	5524544	nc_PIF	206339.0	Cis	2	2	2
PROKR2	ENSG00000101292.8	chr20	5544877	5550569	eo_PIF	227924.0	Cis	2	2	2
PROKR2	ENSG00000101292.8	chr20	5579764	5581711	eo_PIF	262811.0	Cis	2	2	2
PROKR2	ENSG00000101292.8	chr20	5600128	5605345	eo_PIF	283175.0	Cis	2	2	2
PROKR2	ENSG00000101292.8	chr20	5620526	5635057	nc_PIF	303573.0	Cis	3	3	2
PROKR2	ENSG00000101292.8	chr20	5636231	5645046	nc_PIF	319278.0	Cis	2	2	2
PROKR2	ENSG00000101292.8	chr20	5677620	5685609	nc_PIF	360667.0	Cis	2	2	1
PROKR2	ENSG00000101292.8	chr20	5685609	5689105	nc_PIF	368656.0	Cis	2	2	2
PROKR2	ENSG00000101292.8	chr20	5690620	5704045	nc_PIF	373667.0	Cis	2	2	2
PROKR2	ENSG00000101292.8	chr20	5714464	5714893	nc_PIF	397511.0	Cis	2	2	1
PROKR2	ENSG00000101292.8	chr20	5726948	5727740	nc_PIF	409995.0	Cis	2	2	2
PROKR2	ENSG00000101292.8	chr20	5766231	5773186	eo_PIF	449278.0	Cis	2	2	2
PROKR2	ENSG00000101292.8	chr20	5802402	5814359	nc_PIF	485449.0	Cis	2	2	1
PROKR2	ENSG00000101292.8	chr20	5814359	5820796	nc_PIF	497406.0	Cis	2	2	2
PROKR2	ENSG00000101292.8	chr20	5860934	5861878	nc_PIF	543981.0	Cis	2	2	1
PROKR2	ENSG00000101292.8	chr20	5868496	5873991	nc_PIF	551543.0	Cis	2	2	2
PROKR2	ENSG00000101292.8	chr20	5912831	5918940	eo_PIF	595878.0	Cis	2	2	2
PROKR2	ENSG00000101292.8	chr20	5939643	5943006	eo_PIF	622690.0	Cis	2	2	2
PROKR2	ENSG00000101292.8	chr20	6077368	6078919	nc_PIF	760415.0	Cis	2	2	2
PROKR2	ENSG00000101292.8	chr20	6096760	6099455	eo_PIF	779807.0	Cis	2	2	1
PROKR2	ENSG00000101292.8	chr20	6105354	6106222	nc_PIF	788401.0	Cis	2	2	2
PROKR2	ENSG00000101292.8	chr20	6106222	6115596	eo_PIF	789269.0	Cis	2	2	1
PROKR2	ENSG00000101292.8	chr20	6287157	6287630	nc_PIF	970204.0	Cis	2	2	2
PROKR2	ENSG00000101292.8	chr20	6518435	6522360	nc_PIF	1201482.0	Trans-intrachromosomal	2	2	2
PROKR2	ENSG00000101292.8	chr20	6556905	6557755	nc_PIF	1239952.0	Trans-intrachromosomal	2	2	2
PROKR2	ENSG00000101292.8	chr20	6736865	6748593	nc_PIF	1419912.0	Trans-intrachromosomal	2	2	2
PROKR2	ENSG00000101292.8	chr20	6823428	6835304	nc_PIF	1506475.0	Trans-intrachromosomal	2	2	1
PROKR2	ENSG00000101292.8	chr20	7152676	7154533	nc_PIF	1835723.0	Trans-intrachromosomal	2	2	2
PROKR2	ENSG00000101292.8	chr20	7566628	7571128	nc_PIF	2249675.0	Trans-intrachromosomal	3	3	2
PROKR2	ENSG00000101292.8	chr20	7980422	7982147	eo_PIF	2663469.0	Trans-intrachromosomal	2	2	2
PROKR2	ENSG00000101292.8	chr20	8803359	8809739	nc_PIF	3486406.0	Trans-intrachromosomal	2	2	2
PROKR2	ENSG00000101292.8	chr20	10245847	10250695	eo_PIF	4928894.0	Trans-intrachromosomal	2	2	1
PROKR2	ENSG00000101292.8	chr20	10732412	10734336	nc_PIF	5415459.0	Trans-intrachromosomal	2	2	1
PROKR2	ENSG00000101292.8	chr20	11599610	11600639	nc_PIF	6282657.0	Trans-intrachromosomal	2	2	2
PROKR2	ENSG00000101292.8	chr20	12068483	12076263	nc_PIF	6751530.0	Trans-intrachromosomal	2	2	2
PROKR2	ENSG00000101292.8	chr20	12431279	12437310	nc_PIF	7114326.0	Trans-intrachromosomal	2	2	2
PROKR2	ENSG00000101292.8	chr20	13158662	13160924	eo_PIF	7841709.0	Trans-intrachromosomal	2	2	1
PROKR2	ENSG00000101292.8	chr20	13800312	13803045	eo_PIF	8483359.0	Trans-intrachromosomal	2	2	2
PROKR2	ENSG00000101292.8	chr20	15909129	15913009	nc_PIF	10592176.0	Trans-intrachromosomal	2	2	2
PROKR2	ENSG00000101292.8	chr20	17829476	17837275	nc_PIF	12512523.0	Trans-intrachromosomal	2	2	2
PROKR2	ENSG00000101292.8	chr20	17874458	17886165	nc_PIF	12557505.0	Trans-intrachromosomal	2	2	2
PROKR2	ENSG00000101292.8	chr20	18654593	18656741	nc_PIF	13337640.0	Trans-intrachromosomal	2	2	2
PROKR2	ENSG00000101292.8	chr20	18958077	18985610	nc_PIF	13641124.0	Trans-intrachromosomal	2	2	1
PROKR2	ENSG00000101292.8	chr20	21582409	21589176	nc_PIF	16265456.0	Trans-intrachromosomal	2	2	1
PROKR2	ENSG00000101292.8	chr20	32053674	32080151	eo_PIF	26736721.0	Trans-intrachromosomal	2	2	1
PROKR2	ENSG00000101292.8	chr20	48363516	48370904	nc_PIF	43046563.0	Trans-intrachromosomal	2	2	1
PROKR2	ENSG00000101292.8	chr22	32431014	32434769	eo_PIF		Trans-interchromosomal	2	2	2
PROM1	ENSG00000007062.12	chr4	14182762	14187319	nc_PIF	1897059.0	Trans-intrachromosomal	2	2	1
PROM1	ENSG00000007062.12	chr4	14622842	14626892	nc_PIF	1457486.0	Trans-intrachromosomal	2	2	2
PROM1	ENSG00000007062.12	chr4	15294836	15301207	nc_PIF	783171.0	Cis	2	2	2
PROM1	ENSG00000007062.12	chr4	15317956	15319558	nc_PIF	764820.0	Cis	2	2	2
PROM1	ENSG00000007062.12	chr4	15358442	15361155	nc_PIF	723223.0	Cis	2	2	2
PROM1	ENSG00000007062.12	chr4	15389050	15391772	nc_PIF	692606.0	Cis	3	2	1
PROM1	ENSG00000007062.12	chr4	15496712	15499199	nc_PIF	585179.0	Cis	2	2	2
PROM1	ENSG00000007062.12	chr4	15528624	15534497	eo_PIF	549881.0	Cis	2	2	2
PROM1	ENSG00000007062.12	chr4	15575458	15577700	eo_PIF	506678.0	Cis	2	2	1
PROM1	ENSG00000007062.12	chr4	15584666	15593121	eo_PIF	491257.0	Cis	2	2	2
PROM1	ENSG00000007062.12	chr4	15730661	15731945	eo_PIF	352433.0	Cis	2	2	2
PROM1	ENSG00000007062.12	chr4	15762488	15765916	nc_PIF	318462.0	Cis	2	2	2
PROM1	ENSG00000007062.12	chr4	15805699	15808850	nc_PIF	275528.0	Cis	3	2	2
PROM1	ENSG00000007062.12	chr4	15830581	15840953	eo_PIF	243425.0	Cis	2	2	1
PROM1	ENSG00000007062.12	chr4	15898596	15903357	nc_PIF	181021.0	Cis	2	2	2
PROM1	ENSG00000007062.12	chr4	15909930	15915745	nc_PIF	168633.0	Cis	2	2	1
PROM1	ENSG00000007062.12	chr4	15917949	15922481	nc_PIF	161897.0	Cis	2	2	2
PROM1	ENSG00000007062.12	chr4	15984580	15987412	eo_PIF	96966.0	Cis	2	2	1
PROM1	ENSG00000007062.12	chr4	15987412	15990407	eo_PIF	93971.0	Cis	5	3	2
PROM1	ENSG00000007062.12	chr4	15990407	15999979	eo_PIF	84399.0	Cis	2	2	2
PROM1	ENSG00000007062.12	chr4	16005299	16007490	eo_PIF	76888.0	Cis	2	2	1
PROM1	ENSG00000007062.12	chr4	16007490	16008550	nc_PIF	75828.0	Cis	2	2	2
PROM1	ENSG00000007062.12	chr4	16008550	16014645	eo_PIF	69733.0	Cis	2	2	2
PROM1	ENSG00000007062.12	chr4	16023141	16024056	eo_PIF	60322.0	Cis	2	2	2
PROM1	ENSG00000007062.12	chr4	16030220	16044362	eo_PIF	40016.0	Cis	4	3	2
PROM1	ENSG00000007062.12	chr4	16044362	16045696	nc_PIF	38682.0	Cis	2	2	2
PROM1	ENSG00000007062.12	chr4	16045884	16048471	nc_PIF	35907.0	Cis	3	3	2
PROM1	ENSG00000007062.12	chr4	16049955	16057523	eo_PIF	26855.0	Cis	5	3	2
PROM1	ENSG00000007062.12	chr4	16057523	16058804	nc_PIF	25574.0	Cis	2	2	1
PROM1	ENSG00000007062.12	chr4	16058804	16060147	nc_PIF	24231.0	Cis	3	2	2
PROM1	ENSG00000007062.12	chr4	16060147	16064557	nc_PIF	19821.0	Cis	6	3	2
PROM1	ENSG00000007062.12	chr4	16064557	16066279	nc_PIF	18099.0	Cis	4	3	2
PROM1	ENSG00000007062.12	chr4	16066279	16066856	nc_PIF	17522.0	Cis	3	3	2
PROM1	ENSG00000007062.12	chr4	16066856	16074001	nc_PIF	10377.0	Cis	8	4	2
PROM1	ENSG00000007062.12	chr4	16077997	16078386	eo_PIF	5992.0	Cis	7	4	2
PROM1	ENSG00000007062.12	chr4	16078386	16078763	nc_PIF	5615.0	Cis	3	2	1
PROM1	ENSG00000007062.12	chr4	16078763	16079696	eo_PIF	4682.0	Cis	4	3	2
PROM1	ENSG00000007062.12	chr4	16079696	16080798	eo_PIF	3580.0	Cis	10	4	2
PROM1	ENSG00000007062.12	chr4	16086980	16089868	nc_PIF	2603.0	Cis	9	4	2
PROM1	ENSG00000007062.12	chr4	16094177	16096085	nc_PIF	9800.0	Cis	2	2	2
PROM1	ENSG00000007062.12	chr4	16096085	16100168	nc_PIF	11708.0	Cis	2	2	2
PROM1	ENSG00000007062.12	chr4	16100168	16101927	nc_PIF	15791.0	Cis	4	3	2
PROM1	ENSG00000007062.12	chr4	16101927	16102849	nc_PIF	17550.0	Cis	2	2	1
PROM1	ENSG00000007062.12	chr4	16109404	16111120	nc_PIF	25027.0	Cis	2	2	1
PROM1	ENSG00000007062.12	chr4	16111120	16116408	nc_PIF	26743.0	Cis	4	3	2
PROM1	ENSG00000007062.12	chr4	16116470	16117164	nc_PIF	32093.0	Cis	3	2	2
PROM1	ENSG00000007062.12	chr4	16117536	16121014	nc_PIF	33159.0	Cis	2	2	2
PROM1	ENSG00000007062.12	chr4	16125983	16130779	nc_PIF	41606.0	Cis	4	3	2
PROM1	ENSG00000007062.12	chr4	16130779	16138075	nc_PIF	46402.0	Cis	3	3	2
PROM1	ENSG00000007062.12	chr4	16143964	16149386	nc_PIF	59587.0	Cis	2	2	1
PROM1	ENSG00000007062.12	chr4	16149386	16152103	nc_PIF	65009.0	Cis	3	3	2
PROM1	ENSG00000007062.12	chr4	16153293	16156498	nc_PIF	68916.0	Cis	4	2	2
PROM1	ENSG00000007062.12	chr4	16161794	16163090	eo_PIF	77417.0	Cis	2	2	2
PROM1	ENSG00000007062.12	chr4	16164535	16165115	nc_PIF	80158.0	Cis	3	3	2
PROM1	ENSG00000007062.12	chr4	16180479	16181980	nc_PIF	96102.0	Cis	3	2	2
PROM1	ENSG00000007062.12	chr4	16183572	16186303	nc_PIF	99195.0	Cis	4	3	2
PROM1	ENSG00000007062.12	chr4	16198285	16201645	nc_PIF	113908.0	Cis	2	2	2
PROM1	ENSG00000007062.12	chr4	16202286	16204333	eo_PIF	117909.0	Cis	3	2	1
PROM1	ENSG00000007062.12	chr4	16205402	16208006	nc_PIF	121025.0	Cis	3	3	2
PROM1	ENSG00000007062.12	chr4	16211547	16213616	nc_PIF	127170.0	Cis	2	2	1
PROM1	ENSG00000007062.12	chr4	16213616	16214625	eo_PIF	129239.0	Cis	3	2	2
PROM1	ENSG00000007062.12	chr4	16219596	16221569	nc_PIF	135219.0	Cis	4	3	2
PROM1	ENSG00000007062.12	chr4	16242723	16249154	nc_PIF	158346.0	Cis	2	2	1
PROM1	ENSG00000007062.12	chr4	16250547	16254379	nc_PIF	166170.0	Cis	2	2	1
PROM1	ENSG00000007062.12	chr4	16258534	16263887	nc_PIF	174157.0	Cis	2	2	2
PROM1	ENSG00000007062.12	chr4	16279488	16282688	nc_PIF	195111.0	Cis	3	2	2
PROM1	ENSG00000007062.12	chr4	16286670	16288077	nc_PIF	202293.0	Cis	2	2	2
PROM1	ENSG00000007062.12	chr4	16288077	16288941	nc_PIF	203700.0	Cis	2	2	1
PROM1	ENSG00000007062.12	chr4	16288941	16294615	nc_PIF	204564.0	Cis	2	2	1
PROM1	ENSG00000007062.12	chr4	16317926	16327568	nc_PIF	233549.0	Cis	2	2	2
PROM1	ENSG00000007062.12	chr4	16337348	16340967	nc_PIF	252971.0	Cis	4	2	2
PROM1	ENSG00000007062.12	chr4	16386859	16389824	nc_PIF	302482.0	Cis	2	2	2
PROM1	ENSG00000007062.12	chr4	16389824	16401055	nc_PIF	305447.0	Cis	2	2	1
PROM1	ENSG00000007062.12	chr4	16429088	16438132	nc_PIF	344711.0	Cis	2	2	2
PROM1	ENSG00000007062.12	chr4	16439690	16442016	nc_PIF	355313.0	Cis	2	2	1
PROM1	ENSG00000007062.12	chr4	16477193	16480822	nc_PIF	392816.0	Cis	2	2	1
PROM1	ENSG00000007062.12	chr4	16535836	16539220	nc_PIF	451459.0	Cis	2	2	2
PROM1	ENSG00000007062.12	chr4	16665220	16666615	nc_PIF	580843.0	Cis	2	2	2
PROM1	ENSG00000007062.12	chr4	16729668	16730995	nc_PIF	645291.0	Cis	3	2	2
PROM1	ENSG00000007062.12	chr4	16741827	16745102	nc_PIF	657450.0	Cis	2	2	1
PROM1	ENSG00000007062.12	chr4	16920254	16921903	nc_PIF	835877.0	Cis	2	2	2
PROM1	ENSG00000007062.12	chr4	17129298	17147154	nc_PIF	1044921.0	Trans-intrachromosomal	2	2	2
PROM1	ENSG00000007062.12	chr4	23075635	23078498	nc_PIF	6991258.0	Trans-intrachromosomal	2	2	2
PROM1	ENSG00000007062.12	chr4	32957974	32961663	nc_PIF	16873597.0	Trans-intrachromosomal	2	2	2
PROM2	ENSG00000155066.16	chr2	95152079	95152232	nc_PIF	122217.0	Cis	2	2	2
PROM2	ENSG00000155066.16	chr2	95168945	95181787	eo_PIF	92662.0	Cis	2	2	2
PROM2	ENSG00000155066.16	chr2	95205226	95212730	eo_PIF	61719.0	Cis	2	2	1
PROM2	ENSG00000155066.16	chr2	95212730	95213420	nc_PIF	61029.0	Cis	2	2	1
PROM2	ENSG00000155066.16	chr2	95231628	95232101	eo_PIF	42348.0	Cis	2	2	1
PROM2	ENSG00000155066.16	chr2	95232101	95237641	nc_PIF	36808.0	Cis	2	2	2
PROM2	ENSG00000155066.16	chr2	95263435	95270353	nc_PIF	4096.0	Cis	3	3	2
PROM2	ENSG00000155066.16	chr2	95270353	95270777	nc_PIF	3672.0	Cis	2	2	2
PROM2	ENSG00000155066.16	chr2	95270777	95271602	nc_PIF	2847.0	Cis	4	4	2
PROM2	ENSG00000155066.16	chr2	95302043	95311241	eo_PIF	27595.0	Cis	2	2	2
PROM2	ENSG00000155066.16	chr2	95311241	95312276	eo_PIF	36793.0	Cis	2	2	1
PROM2	ENSG00000155066.16	chr2	95362723	95363604	nc_PIF	88275.0	Cis	2	2	2
PROM2	ENSG00000155066.16	chr2	95371168	95378065	eo_PIF	96720.0	Cis	2	2	2
PROM2	ENSG00000155066.16	chr2	95379046	95397703	eo_PIF	104598.0	Cis	2	2	2
PROM2	ENSG00000155066.16	chr2	95530892	95533364	nc_PIF	256444.0	Cis	2	2	1
PROM2	ENSG00000155066.16	chr2	98497732	98503512	nc_PIF	3223284.0	Trans-intrachromosomal	2	2	1
PROP1	ENSG00000175325.2	chr5	177985177	177993404	eo_PIF	2838.0	Cis	4	4	2
PROP1	ENSG00000175325.2	chr5	177993404	177993507	nc_PIF	2735.0	Cis	3	3	2
PROP1	ENSG00000175325.2	chr5	178483640	178491541	nc_PIF	487399.0	Cis	2	2	2
PRORP	ENSG00000100890.16	chr14	31220893	31228951	nc_PIF	3892895.0	Trans-intrachromosomal	2	2	2
PRORP	ENSG00000100890.16	chr14	34477103	34483172	nc_PIF	638674.0	Cis	2	2	2
PRORP	ENSG00000100890.16	chr14	35008284	35018480	eo_PIF	103366.0	Cis	2	2	2
PRORP	ENSG00000100890.16	chr14	35025343	35036787	eo_PIF	85059.0	Cis	3	3	2
PRORP	ENSG00000100890.16	chr14	35040512	35043010	nc_PIF	78836.0	Cis	3	3	2
PRORP	ENSG00000100890.16	chr14	35050528	35058009	eo_PIF	63837.0	Cis	3	3	2
PRORP	ENSG00000100890.16	chr14	35082692	35087040	eo_PIF	34806.0	Cis	2	2	1
PRORP	ENSG00000100890.16	chr14	35087040	35088856	eo_PIF	32990.0	Cis	4	3	2
PRORP	ENSG00000100890.16	chr14	35088856	35094546	eo_PIF	27300.0	Cis	4	3	2
PRORP	ENSG00000100890.16	chr14	35094546	35096435	eo_PIF	25411.0	Cis	3	3	2
PRORP	ENSG00000100890.16	chr14	35103741	35110115	eo_PIF	11731.0	Cis	3	3	2
PRORP	ENSG00000100890.16	chr14	35110115	35112785	eo_PIF	9061.0	Cis	3	3	2
PRORP	ENSG00000100890.16	chr14	35140710	35146206	nc_PIF	18865.0	Cis	2	2	2
PRORP	ENSG00000100890.16	chr14	35146731	35150192	nc_PIF	24886.0	Cis	2	2	2
PRORP	ENSG00000100890.16	chr14	35153573	35158475	nc_PIF	31728.0	Cis	2	2	2
PRORP	ENSG00000100890.16	chr14	35158475	35166335	nc_PIF	36630.0	Cis	2	2	2
PRORP	ENSG00000100890.16	chr14	35184729	35193016	nc_PIF	62884.0	Cis	3	3	2
PRORP	ENSG00000100890.16	chr14	35193016	35195835	nc_PIF	71171.0	Cis	3	2	1
PRORP	ENSG00000100890.16	chr14	35196019	35197849	nc_PIF	74174.0	Cis	3	2	2
PRORP	ENSG00000100890.16	chr14	35197849	35199771	nc_PIF	76004.0	Cis	2	2	1
PRORP	ENSG00000100890.16	chr14	35221887	35226175	nc_PIF	100042.0	Cis	4	3	2
PRORP	ENSG00000100890.16	chr14	35229816	35238833	nc_PIF	107971.0	Cis	3	2	2
PRORP	ENSG00000100890.16	chr14	35247523	35248388	nc_PIF	125678.0	Cis	2	2	1
PRORP	ENSG00000100890.16	chr14	35253836	35265716	nc_PIF	131991.0	Cis	2	2	2
PRORP	ENSG00000100890.16	chr14	35303643	35311085	eo_PIF	181798.0	Cis	3	3	2
PRORP	ENSG00000100890.16	chr14	35311085	35314645	eo_PIF	189240.0	Cis	2	2	2
PRORP	ENSG00000100890.16	chr14	35315277	35319698	eo_PIF	193432.0	Cis	2	2	2
PRORP	ENSG00000100890.16	chr14	35339156	35343876	nc_PIF	217311.0	Cis	3	3	2
PRORP	ENSG00000100890.16	chr14	35343876	35346310	nc_PIF	222031.0	Cis	2	2	1
PRORP	ENSG00000100890.16	chr14	35394688	35401365	eo_PIF	272843.0	Cis	2	2	2
PRORP	ENSG00000100890.16	chr14	35409140	35411565	nc_PIF	287295.0	Cis	2	2	1
PRORP	ENSG00000100890.16	chr14	35411565	35420332	nc_PIF	289720.0	Cis	2	2	2
PRORP	ENSG00000100890.16	chr14	35420332	35424054	nc_PIF	298487.0	Cis	2	2	2
PRORP	ENSG00000100890.16	chr14	35427252	35429285	nc_PIF	305407.0	Cis	4	3	2
PRORP	ENSG00000100890.16	chr14	35430179	35431365	nc_PIF	308334.0	Cis	2	2	2
PRORP	ENSG00000100890.16	chr14	35439576	35440280	nc_PIF	317731.0	Cis	2	2	1
PRORP	ENSG00000100890.16	chr14	35444720	35446376	nc_PIF	322875.0	Cis	2	2	2
PRORP	ENSG00000100890.16	chr14	35501930	35505643	nc_PIF	380085.0	Cis	2	2	2
PRORP	ENSG00000100890.16	chr14	35507659	35514354	nc_PIF	385814.0	Cis	3	2	1
PRORP	ENSG00000100890.16	chr14	35569264	35574347	eo_PIF	447419.0	Cis	2	2	2
PRORP	ENSG00000100890.16	chr14	35815278	35817610	nc_PIF	693433.0	Cis	2	2	1
PROS1	ENSG00000184500.16	chr2	126338617	126341165	nc_PIF		Trans-interchromosomal	2	2	1
PROS1	ENSG00000184500.16	chr2	169436934	169438385	nc_PIF		Trans-interchromosomal	2	2	2
PROS1	ENSG00000184500.16	chr3	70549583	70556257	nc_PIF	23423746.0	Trans-intrachromosomal	2	2	2
PROS1	ENSG00000184500.16	chr3	77564098	77568437	eo_PIF	16411566.0	Trans-intrachromosomal	2	2	2
PROS1	ENSG00000184500.16	chr3	79619761	79621384	nc_PIF	14358619.0	Trans-intrachromosomal	2	2	1
PROS1	ENSG00000184500.16	chr3	82148782	82151327	nc_PIF	11828676.0	Trans-intrachromosomal	2	2	1
PROS1	ENSG00000184500.16	chr3	83953909	83956644	nc_PIF	10023359.0	Trans-intrachromosomal	2	2	1
PROS1	ENSG00000184500.16	chr3	86943890	86954913	eo_PIF	7025090.0	Trans-intrachromosomal	2	2	1
PROS1	ENSG00000184500.16	chr3	88080324	88084238	nc_PIF	5895765.0	Trans-intrachromosomal	2	2	2
PROS1	ENSG00000184500.16	chr3	89579091	89581902	nc_PIF	4398101.0	Trans-intrachromosomal	2	2	2
PROS1	ENSG00000184500.16	chr3	93467928	93471246	nc_PIF	508757.0	Cis	2	2	2
PROS1	ENSG00000184500.16	chr3	93743870	93744503	nc_PIF	235500.0	Cis	2	2	2
PROS1	ENSG00000184500.16	chr3	93812829	93820327	nc_PIF	159676.0	Cis	2	2	1
PROS1	ENSG00000184500.16	chr3	93820327	93824872	nc_PIF	155131.0	Cis	2	2	2
PROS1	ENSG00000184500.16	chr3	93871305	93872356	nc_PIF	107647.0	Cis	2	2	1
PROS1	ENSG00000184500.16	chr3	93885769	93886320	nc_PIF	93683.0	Cis	2	2	2
PROS1	ENSG00000184500.16	chr3	93888336	93890731	nc_PIF	89272.0	Cis	5	3	2
PROS1	ENSG00000184500.16	chr3	93890731	93897331	eo_PIF	82672.0	Cis	2	2	1
PROS1	ENSG00000184500.16	chr3	93897331	93900164	eo_PIF	79839.0	Cis	2	2	2
PROS1	ENSG00000184500.16	chr3	93900442	93901178	eo_PIF	78825.0	Cis	2	2	1
PROS1	ENSG00000184500.16	chr3	93901178	93902787	nc_PIF	77216.0	Cis	2	2	2
PROS1	ENSG00000184500.16	chr3	93902787	93906072	eo_PIF	73931.0	Cis	2	2	2
PROS1	ENSG00000184500.16	chr3	93906072	93908896	eo_PIF	71107.0	Cis	6	4	2
PROS1	ENSG00000184500.16	chr3	93915123	93916303	nc_PIF	63700.0	Cis	6	4	2
PROS1	ENSG00000184500.16	chr3	93924493	93938384	eo_PIF	41619.0	Cis	2	2	1
PROS1	ENSG00000184500.16	chr3	93938384	93944013	nc_PIF	35990.0	Cis	6	4	2
PROS1	ENSG00000184500.16	chr3	93944013	93945138	nc_PIF	34865.0	Cis	4	2	2
PROS1	ENSG00000184500.16	chr3	93951495	93953368	nc_PIF	26635.0	Cis	2	2	2
PROS1	ENSG00000184500.16	chr3	93953368	93957300	nc_PIF	22703.0	Cis	5	3	2
PROS1	ENSG00000184500.16	chr3	93957300	93958322	nc_PIF	21681.0	Cis	9	4	2
PROS1	ENSG00000184500.16	chr3	93961043	93961514	nc_PIF	18489.0	Cis	7	4	2
PROS1	ENSG00000184500.16	chr3	93961514	93962474	nc_PIF	17529.0	Cis	7	4	2
PROS1	ENSG00000184500.16	chr3	93962474	93962714	nc_PIF	17289.0	Cis	4	2	2
PROS1	ENSG00000184500.16	chr3	93962714	93963631	nc_PIF	16372.0	Cis	12	4	2
PROS1	ENSG00000184500.16	chr3	93980797	93985831	nc_PIF	795.0	Cis	11	4	2
PROS1	ENSG00000184500.16	chr3	93986285	93989119	eo_PIF	6283.0	Cis	3	3	2
PROS1	ENSG00000184500.16	chr3	93989119	93990912	nc_PIF	9117.0	Cis	7	4	2
PROS1	ENSG00000184500.16	chr3	93990912	93994532	eo_PIF	10910.0	Cis	6	2	2
PROS1	ENSG00000184500.16	chr3	93994532	93996881	eo_PIF	14530.0	Cis	8	3	2
PROS1	ENSG00000184500.16	chr3	93996881	93997106	eo_PIF	16879.0	Cis	2	2	2
PROS1	ENSG00000184500.16	chr3	93997106	94001863	eo_PIF	17104.0	Cis	2	2	1
PROS1	ENSG00000184500.16	chr3	94001863	94007199	eo_PIF	21861.0	Cis	7	3	2
PROS1	ENSG00000184500.16	chr3	94007199	94010183	nc_PIF	27197.0	Cis	5	3	2
PROS1	ENSG00000184500.16	chr3	94010183	94010416	nc_PIF	30181.0	Cis	2	2	1
PROS1	ENSG00000184500.16	chr3	94010416	94014677	eo_PIF	30414.0	Cis	5	3	2
PROS1	ENSG00000184500.16	chr3	94014677	94016642	eo_PIF	34675.0	Cis	6	4	2
PROS1	ENSG00000184500.16	chr3	94016950	94021857	nc_PIF	36948.0	Cis	3	2	2
PROS1	ENSG00000184500.16	chr3	94033525	94038031	eo_PIF	53523.0	Cis	7	4	2
PROS1	ENSG00000184500.16	chr3	94038031	94050361	eo_PIF	58029.0	Cis	3	2	2
PROS1	ENSG00000184500.16	chr3	94050361	94050990	eo_PIF	70359.0	Cis	3	2	2
PROS1	ENSG00000184500.16	chr3	94056843	94060573	eo_PIF	76841.0	Cis	2	2	2
PROS1	ENSG00000184500.16	chr3	94067278	94070067	nc_PIF	87276.0	Cis	8	3	2
PROS1	ENSG00000184500.16	chr3	94071867	94077306	eo_PIF	91865.0	Cis	4	2	2
PROS1	ENSG00000184500.16	chr3	94079186	94081698	eo_PIF	99184.0	Cis	2	2	2
PROS1	ENSG00000184500.16	chr3	94081698	94086346	eo_PIF	101696.0	Cis	2	2	2
PROS1	ENSG00000184500.16	chr3	94087394	94089795	nc_PIF	107392.0	Cis	3	2	2
PROS1	ENSG00000184500.16	chr3	94089795	94093679	nc_PIF	109793.0	Cis	4	3	2
PROS1	ENSG00000184500.16	chr3	94097931	94099254	nc_PIF	117929.0	Cis	2	2	2
PROS1	ENSG00000184500.16	chr3	94099254	94102095	nc_PIF	119252.0	Cis	4	3	2
PROS1	ENSG00000184500.16	chr3	94102095	94104352	nc_PIF	122093.0	Cis	2	2	2
PROS1	ENSG00000184500.16	chr3	94104976	94106365	nc_PIF	124974.0	Cis	2	2	2
PROS1	ENSG00000184500.16	chr3	94114261	94116591	nc_PIF	134259.0	Cis	6	4	2
PROS1	ENSG00000184500.16	chr3	94128487	94132741	eo_PIF	148485.0	Cis	5	3	2
PROS1	ENSG00000184500.16	chr3	94133000	94136943	nc_PIF	152998.0	Cis	2	2	1
PROS1	ENSG00000184500.16	chr3	94136943	94137652	nc_PIF	156941.0	Cis	3	3	2
PROS1	ENSG00000184500.16	chr3	94141723	94143345	nc_PIF	161721.0	Cis	2	2	2
PROS1	ENSG00000184500.16	chr3	94151055	94153202	nc_PIF	171053.0	Cis	2	2	2
PROS1	ENSG00000184500.16	chr3	94153202	94157680	nc_PIF	173200.0	Cis	2	2	2
PROS1	ENSG00000184500.16	chr3	94157680	94159057	nc_PIF	177678.0	Cis	2	2	1
PROS1	ENSG00000184500.16	chr3	94162604	94165446	nc_PIF	182602.0	Cis	2	2	2
PROS1	ENSG00000184500.16	chr3	94165446	94170768	nc_PIF	185444.0	Cis	3	2	2
PROS1	ENSG00000184500.16	chr3	94170768	94171152	nc_PIF	190766.0	Cis	2	2	2
PROS1	ENSG00000184500.16	chr3	94171948	94173321	nc_PIF	191946.0	Cis	2	2	2
PROS1	ENSG00000184500.16	chr3	94174172	94179064	nc_PIF	194170.0	Cis	2	2	2
PROS1	ENSG00000184500.16	chr3	94185573	94187953	nc_PIF	205571.0	Cis	5	3	2
PROS1	ENSG00000184500.16	chr3	94217927	94226188	nc_PIF	237925.0	Cis	2	2	2
PROS1	ENSG00000184500.16	chr3	94263236	94264019	nc_PIF	283234.0	Cis	3	2	2
PROS1	ENSG00000184500.16	chr3	94282984	94285947	nc_PIF	302982.0	Cis	2	2	1
PROS1	ENSG00000184500.16	chr3	94292457	94293708	nc_PIF	312455.0	Cis	2	2	2
PROS1	ENSG00000184500.16	chr3	94294459	94296771	nc_PIF	314457.0	Cis	3	2	2
PROS1	ENSG00000184500.16	chr3	94300445	94302207	nc_PIF	320443.0	Cis	2	2	1
PROS1	ENSG00000184500.16	chr3	94309171	94310841	nc_PIF	329169.0	Cis	2	2	2
PROS1	ENSG00000184500.16	chr3	94319975	94334631	nc_PIF	339973.0	Cis	3	2	2
PROS1	ENSG00000184500.16	chr3	94347690	94348049	nc_PIF	367688.0	Cis	2	2	2
PROS1	ENSG00000184500.16	chr3	94348647	94351653	nc_PIF	368645.0	Cis	3	2	1
PROS1	ENSG00000184500.16	chr3	94431193	94432688	nc_PIF	451191.0	Cis	2	2	2
PROS1	ENSG00000184500.16	chr3	94438022	94441785	nc_PIF	458020.0	Cis	2	2	2
PROS1	ENSG00000184500.16	chr3	94446559	94449296	nc_PIF	466557.0	Cis	2	2	2
PROS1	ENSG00000184500.16	chr3	94513682	94519025	nc_PIF	533680.0	Cis	2	2	2
PROS1	ENSG00000184500.16	chr3	94573036	94573857	nc_PIF	593034.0	Cis	2	2	2
PROS1	ENSG00000184500.16	chr3	94573857	94576549	nc_PIF	593855.0	Cis	2	2	2
PROS1	ENSG00000184500.16	chr3	94709140	94715406	nc_PIF	729138.0	Cis	2	2	2
PROS1	ENSG00000184500.16	chr3	94769041	94777369	nc_PIF	789039.0	Cis	2	2	2
PROS1	ENSG00000184500.16	chr3	94811380	94813222	nc_PIF	831378.0	Cis	2	2	1
PROS1	ENSG00000184500.16	chr3	94829587	94837924	nc_PIF	849585.0	Cis	2	2	2
PROS1	ENSG00000184500.16	chr3	94955472	94956783	nc_PIF	975470.0	Cis	2	2	2
PROS1	ENSG00000184500.16	chr3	95132521	95137414	nc_PIF	1152519.0	Trans-intrachromosomal	2	2	2
PROS1	ENSG00000184500.16	chr3	95144718	95144969	nc_PIF	1164716.0	Trans-intrachromosomal	2	2	2
PROS1	ENSG00000184500.16	chr3	95215448	95219565	nc_PIF	1235446.0	Trans-intrachromosomal	2	2	2
PROS1	ENSG00000184500.16	chr3	95266387	95278230	nc_PIF	1286385.0	Trans-intrachromosomal	2	2	1
PROS1	ENSG00000184500.16	chr3	95893957	95903005	nc_PIF	1913955.0	Trans-intrachromosomal	4	3	2
PROS1	ENSG00000184500.16	chr3	96249319	96252615	nc_PIF	2269317.0	Trans-intrachromosomal	2	2	1
PROS1	ENSG00000184500.16	chr3	96320213	96330156	nc_PIF	2340211.0	Trans-intrachromosomal	2	2	1
PROS1	ENSG00000184500.16	chr3	96419697	96426120	nc_PIF	2439695.0	Trans-intrachromosomal	2	2	2
PROS1	ENSG00000184500.16	chr3	96438508	96440542	nc_PIF	2458506.0	Trans-intrachromosomal	2	2	2
PROS1	ENSG00000184500.16	chr3	96857346	96862372	nc_PIF	2877344.0	Trans-intrachromosomal	2	2	1
PROS1	ENSG00000184500.16	chr3	97064493	97070076	nc_PIF	3084491.0	Trans-intrachromosomal	2	2	2
PROS1	ENSG00000184500.16	chr3	97122971	97132865	nc_PIF	3142969.0	Trans-intrachromosomal	2	2	2
PROS1	ENSG00000184500.16	chr3	98027907	98029067	nc_PIF	4047905.0	Trans-intrachromosomal	2	2	2
PROS1	ENSG00000184500.16	chr3	98079806	98088642	eo_PIF	4099804.0	Trans-intrachromosomal	2	2	2
PROS1	ENSG00000184500.16	chr3	98850455	98853933	nc_PIF	4870453.0	Trans-intrachromosomal	2	2	2
PROS1	ENSG00000184500.16	chr3	99302401	99307537	nc_PIF	5322399.0	Trans-intrachromosomal	2	2	1
PROS1	ENSG00000184500.16	chr3	102038505	102040412	nc_PIF	8058503.0	Trans-intrachromosomal	2	2	2
PROS1	ENSG00000184500.16	chr3	104679001	104687295	nc_PIF	10698999.0	Trans-intrachromosomal	2	2	1
PROS1	ENSG00000184500.16	chr3	107988010	107989144	nc_PIF	14008008.0	Trans-intrachromosomal	2	2	2
PROS1	ENSG00000184500.16	chr3	109505787	109510572	nc_PIF	15525785.0	Trans-intrachromosomal	2	2	2
PROS1	ENSG00000184500.16	chr3	119299729	119302064	nc_PIF	25319727.0	Trans-intrachromosomal	2	2	1
PROS1	ENSG00000184500.16	chr3	121103719	121104902	nc_PIF	27123717.0	Trans-intrachromosomal	2	2	2
PROS1	ENSG00000184500.16	chr3	162343494	162344220	nc_PIF	68363492.0	Trans-intrachromosomal	2	2	1
PROS1	ENSG00000184500.16	chr5	63436547	63445336	nc_PIF		Trans-interchromosomal	2	2	1
PROS1	ENSG00000184500.16	chr9	71098544	71099731	nc_PIF		Trans-interchromosomal	2	2	2
PROS1	ENSG00000184500.16	chr19	36841062	36842293	nc_PIF		Trans-interchromosomal	2	2	2
PROSER1	ENSG00000120685.20	chr4	138432187	138433265	nc_PIF		Trans-interchromosomal	2	2	1
PROSER1	ENSG00000120685.20	chr13	25931389	25935576	nc_PIF	13102513.0	Trans-intrachromosomal	2	2	2
PROSER1	ENSG00000120685.20	chr13	35834688	35835618	nc_PIF	3202471.0	Trans-intrachromosomal	2	2	2
PROSER1	ENSG00000120685.20	chr13	36064219	36069171	nc_PIF	2968918.0	Trans-intrachromosomal	3	3	2
PROSER1	ENSG00000120685.20	chr13	36687642	36690794	nc_PIF	2347295.0	Trans-intrachromosomal	2	2	1
PROSER1	ENSG00000120685.20	chr13	36963351	36967488	eo_PIF	2070601.0	Trans-intrachromosomal	2	2	2
PROSER1	ENSG00000120685.20	chr13	37038917	37039533	eo_PIF	1998556.0	Trans-intrachromosomal	2	2	1
PROSER1	ENSG00000120685.20	chr13	37256495	37261381	nc_PIF	1776708.0	Trans-intrachromosomal	2	2	2
PROSER1	ENSG00000120685.20	chr13	37585713	37594703	eo_PIF	1443386.0	Trans-intrachromosomal	2	2	2
PROSER1	ENSG00000120685.20	chr13	37641954	37650439	nc_PIF	1387650.0	Trans-intrachromosomal	2	2	1
PROSER1	ENSG00000120685.20	chr13	37665676	37666835	nc_PIF	1371254.0	Trans-intrachromosomal	2	2	1
PROSER1	ENSG00000120685.20	chr13	37666835	37683864	eo_PIF	1354225.0	Trans-intrachromosomal	2	2	2
PROSER1	ENSG00000120685.20	chr13	37683864	37688040	nc_PIF	1350049.0	Trans-intrachromosomal	3	3	2
PROSER1	ENSG00000120685.20	chr13	37833255	37835720	nc_PIF	1202369.0	Trans-intrachromosomal	2	2	1
PROSER1	ENSG00000120685.20	chr13	37968456	37969001	nc_PIF	1069088.0	Trans-intrachromosomal	2	2	1
PROSER1	ENSG00000120685.20	chr13	38100669	38105755	nc_PIF	932334.0	Cis	2	2	2
PROSER1	ENSG00000120685.20	chr13	38156625	38160742	nc_PIF	877347.0	Cis	2	2	1
PROSER1	ENSG00000120685.20	chr13	38351969	38353777	nc_PIF	684312.0	Cis	2	2	2
PROSER1	ENSG00000120685.20	chr13	38353777	38355485	eo_PIF	682604.0	Cis	3	2	2
PROSER1	ENSG00000120685.20	chr13	38400958	38402870	nc_PIF	635219.0	Cis	3	2	2
PROSER1	ENSG00000120685.20	chr13	38405214	38408322	nc_PIF	629767.0	Cis	2	2	2
PROSER1	ENSG00000120685.20	chr13	38419286	38421691	nc_PIF	616398.0	Cis	2	2	2
PROSER1	ENSG00000120685.20	chr13	38422409	38426274	nc_PIF	611815.0	Cis	2	2	2
PROSER1	ENSG00000120685.20	chr13	38474138	38478450	nc_PIF	559639.0	Cis	2	2	2
PROSER1	ENSG00000120685.20	chr13	38595236	38600885	nc_PIF	437204.0	Cis	2	2	1
PROSER1	ENSG00000120685.20	chr13	38607933	38610718	nc_PIF	427371.0	Cis	3	2	2
PROSER1	ENSG00000120685.20	chr13	38659169	38661348	nc_PIF	376741.0	Cis	2	2	1
PROSER1	ENSG00000120685.20	chr13	38671367	38679027	nc_PIF	359062.0	Cis	2	2	2
PROSER1	ENSG00000120685.20	chr13	38681106	38683545	nc_PIF	354544.0	Cis	2	2	1
PROSER1	ENSG00000120685.20	chr13	38728127	38729222	nc_PIF	308867.0	Cis	2	2	1
PROSER1	ENSG00000120685.20	chr13	38758090	38760107	nc_PIF	277982.0	Cis	3	2	1
PROSER1	ENSG00000120685.20	chr13	38761271	38771315	eo_PIF	266774.0	Cis	2	2	2
PROSER1	ENSG00000120685.20	chr13	38771315	38780430	nc_PIF	257659.0	Cis	2	2	1
PROSER1	ENSG00000120685.20	chr13	38826242	38827577	nc_PIF	210512.0	Cis	2	2	2
PROSER1	ENSG00000120685.20	chr13	38839332	38841890	nc_PIF	196199.0	Cis	2	2	1
PROSER1	ENSG00000120685.20	chr13	38850238	38857193	eo_PIF	180896.0	Cis	2	2	2
PROSER1	ENSG00000120685.20	chr13	38861647	38866857	eo_PIF	171232.0	Cis	5	4	2
PROSER1	ENSG00000120685.20	chr13	38879820	38884225	eo_PIF	153864.0	Cis	2	2	2
PROSER1	ENSG00000120685.20	chr13	38905058	38906971	nc_PIF	131118.0	Cis	4	3	2
PROSER1	ENSG00000120685.20	chr13	38906971	38913623	nc_PIF	124466.0	Cis	2	2	2
PROSER1	ENSG00000120685.20	chr13	38918484	38919267	nc_PIF	118822.0	Cis	2	2	1
PROSER1	ENSG00000120685.20	chr13	38922410	38924689	nc_PIF	113400.0	Cis	2	2	2
PROSER1	ENSG00000120685.20	chr13	38924689	38926220	nc_PIF	111869.0	Cis	3	3	2
PROSER1	ENSG00000120685.20	chr13	38926220	38939702	nc_PIF	98387.0	Cis	3	3	2
PROSER1	ENSG00000120685.20	chr13	38939702	38942584	nc_PIF	95505.0	Cis	2	2	2
PROSER1	ENSG00000120685.20	chr13	38946945	38951103	nc_PIF	86986.0	Cis	3	2	2
PROSER1	ENSG00000120685.20	chr13	38951103	38951875	nc_PIF	86214.0	Cis	2	2	2
PROSER1	ENSG00000120685.20	chr13	38951875	38961640	nc_PIF	76449.0	Cis	5	3	2
PROSER1	ENSG00000120685.20	chr13	38966840	38969221	eo_PIF	68868.0	Cis	2	2	2
PROSER1	ENSG00000120685.20	chr13	38975376	38979201	eo_PIF	58888.0	Cis	4	2	2
PROSER1	ENSG00000120685.20	chr13	39000579	39003216	nc_PIF	34873.0	Cis	2	2	2
PROSER1	ENSG00000120685.20	chr13	39007154	39011765	eo_PIF	26324.0	Cis	7	4	2
PROSER1	ENSG00000120685.20	chr13	39018818	39018945	nc_PIF	19144.0	Cis	4	4	2
PROSER1	ENSG00000120685.20	chr13	39018945	39034100	eo_PIF	3989.0	Cis	10	4	2
PROSER1	ENSG00000120685.20	chr13	39044691	39046807	nc_PIF	6603.0	Cis	4	4	2
PROSER1	ENSG00000120685.20	chr13	39046807	39053608	eo_PIF	8719.0	Cis	2	2	2
PROSER1	ENSG00000120685.20	chr13	39053608	39060380	nc_PIF	15520.0	Cis	4	4	2
PROSER1	ENSG00000120685.20	chr13	39065604	39066868	nc_PIF	27516.0	Cis	3	2	1
PROSER1	ENSG00000120685.20	chr13	39066868	39075366	nc_PIF	28780.0	Cis	2	2	2
PROSER1	ENSG00000120685.20	chr13	39080889	39084951	nc_PIF	42801.0	Cis	2	2	2
PROSER1	ENSG00000120685.20	chr13	39086251	39089910	nc_PIF	48163.0	Cis	3	2	2
PROSER1	ENSG00000120685.20	chr13	39089910	39092244	nc_PIF	51822.0	Cis	2	2	1
PROSER1	ENSG00000120685.20	chr13	39094735	39097944	nc_PIF	56647.0	Cis	3	2	2
PROSER1	ENSG00000120685.20	chr13	39115885	39116359	nc_PIF	77797.0	Cis	2	2	2
PROSER1	ENSG00000120685.20	chr13	39123105	39129921	nc_PIF	85017.0	Cis	4	3	2
PROSER1	ENSG00000120685.20	chr13	39129921	39132982	nc_PIF	91833.0	Cis	4	3	2
PROSER1	ENSG00000120685.20	chr13	39156783	39157609	nc_PIF	118695.0	Cis	2	2	2
PROSER1	ENSG00000120685.20	chr13	39157609	39162260	nc_PIF	119521.0	Cis	2	2	1
PROSER1	ENSG00000120685.20	chr13	39162260	39170326	nc_PIF	124172.0	Cis	3	2	2
PROSER1	ENSG00000120685.20	chr13	39170326	39170570	nc_PIF	132238.0	Cis	2	2	1
PROSER1	ENSG00000120685.20	chr13	39170570	39176684	nc_PIF	132482.0	Cis	2	2	2
PROSER1	ENSG00000120685.20	chr13	39178447	39186337	nc_PIF	140359.0	Cis	2	2	2
PROSER1	ENSG00000120685.20	chr13	39194736	39197033	nc_PIF	156648.0	Cis	5	3	2
PROSER1	ENSG00000120685.20	chr13	39197033	39201280	nc_PIF	158945.0	Cis	4	3	2
PROSER1	ENSG00000120685.20	chr13	39227112	39234970	eo_PIF	189024.0	Cis	2	2	2
PROSER1	ENSG00000120685.20	chr13	39236237	39237409	nc_PIF	198149.0	Cis	3	3	2
PROSER1	ENSG00000120685.20	chr13	39252322	39268216	eo_PIF	214234.0	Cis	4	2	2
PROSER1	ENSG00000120685.20	chr13	39268216	39268958	nc_PIF	230128.0	Cis	3	2	2
PROSER1	ENSG00000120685.20	chr13	39268958	39275739	nc_PIF	230870.0	Cis	2	2	2
PROSER1	ENSG00000120685.20	chr13	39275739	39276646	nc_PIF	237651.0	Cis	3	2	2
PROSER1	ENSG00000120685.20	chr13	39295242	39309716	eo_PIF	257154.0	Cis	2	2	1
PROSER1	ENSG00000120685.20	chr13	39312005	39317652	nc_PIF	273917.0	Cis	2	2	2
PROSER1	ENSG00000120685.20	chr13	39336066	39338030	nc_PIF	297978.0	Cis	2	2	1
PROSER1	ENSG00000120685.20	chr13	39388060	39389428	nc_PIF	349972.0	Cis	2	2	2
PROSER1	ENSG00000120685.20	chr13	39389484	39398567	nc_PIF	351396.0	Cis	2	2	2
PROSER1	ENSG00000120685.20	chr13	39417226	39419485	nc_PIF	379138.0	Cis	2	2	2
PROSER1	ENSG00000120685.20	chr13	39419485	39424365	nc_PIF	381397.0	Cis	2	2	2
PROSER1	ENSG00000120685.20	chr13	39430923	39436048	nc_PIF	392835.0	Cis	2	2	1
PROSER1	ENSG00000120685.20	chr13	39471807	39475059	nc_PIF	433719.0	Cis	2	2	2
PROSER1	ENSG00000120685.20	chr13	39484700	39490709	nc_PIF	446612.0	Cis	2	2	2
PROSER1	ENSG00000120685.20	chr13	39490709	39495757	nc_PIF	452621.0	Cis	2	2	2
PROSER1	ENSG00000120685.20	chr13	39505038	39506844	nc_PIF	466950.0	Cis	2	2	1
PROSER1	ENSG00000120685.20	chr13	39506844	39509590	nc_PIF	468756.0	Cis	2	2	1
PROSER1	ENSG00000120685.20	chr13	39509590	39515337	nc_PIF	471502.0	Cis	3	3	2
PROSER1	ENSG00000120685.20	chr13	39576456	39579818	nc_PIF	538368.0	Cis	2	2	2
PROSER1	ENSG00000120685.20	chr13	39595666	39601568	eo_PIF	557578.0	Cis	3	2	2
PROSER1	ENSG00000120685.20	chr13	39619135	39627732	nc_PIF	581047.0	Cis	2	2	2
PROSER1	ENSG00000120685.20	chr13	39635104	39636422	nc_PIF	597016.0	Cis	2	2	1
PROSER1	ENSG00000120685.20	chr13	39646705	39648742	nc_PIF	608617.0	Cis	2	2	2
PROSER1	ENSG00000120685.20	chr13	39674685	39675909	nc_PIF	636597.0	Cis	2	2	2
PROSER1	ENSG00000120685.20	chr13	39675909	39677651	eo_PIF	637821.0	Cis	2	2	2
PROSER1	ENSG00000120685.20	chr13	39710045	39712815	nc_PIF	671957.0	Cis	3	3	2
PROSER1	ENSG00000120685.20	chr13	39729974	39731424	nc_PIF	691886.0	Cis	3	2	2
PROSER1	ENSG00000120685.20	chr13	39732247	39733905	nc_PIF	694159.0	Cis	2	2	1
PROSER1	ENSG00000120685.20	chr13	39922722	39933361	nc_PIF	884634.0	Cis	2	2	2
PROSER1	ENSG00000120685.20	chr13	40272358	40274743	nc_PIF	1234270.0	Trans-intrachromosomal	2	2	2
PROSER1	ENSG00000120685.20	chr13	40286604	40287416	nc_PIF	1248516.0	Trans-intrachromosomal	2	2	2
PROSER1	ENSG00000120685.20	chr13	40333129	40339635	nc_PIF	1295041.0	Trans-intrachromosomal	2	2	2
PROSER1	ENSG00000120685.20	chr13	40439200	40439744	nc_PIF	1401112.0	Trans-intrachromosomal	2	2	2
PROSER1	ENSG00000120685.20	chr13	40470137	40476843	nc_PIF	1432049.0	Trans-intrachromosomal	2	2	2
PROSER1	ENSG00000120685.20	chr13	40690862	40694472	nc_PIF	1652774.0	Trans-intrachromosomal	2	2	2
PROSER1	ENSG00000120685.20	chr13	40747983	40749469	eo_PIF	1709895.0	Trans-intrachromosomal	2	2	1
PROSER1	ENSG00000120685.20	chr13	40926525	40929108	nc_PIF	1888437.0	Trans-intrachromosomal	2	2	1
PROSER1	ENSG00000120685.20	chr13	41224672	41233668	eo_PIF	2186584.0	Trans-intrachromosomal	2	2	2
PROSER1	ENSG00000120685.20	chr13	41756219	41761255	eo_PIF	2718131.0	Trans-intrachromosomal	2	2	2
PROSER1	ENSG00000120685.20	chr13	41782876	41784194	eo_PIF	2744788.0	Trans-intrachromosomal	2	2	2
PROSER1	ENSG00000120685.20	chr13	46295599	46299936	nc_PIF	7257511.0	Trans-intrachromosomal	2	2	2
PROSER2	ENSG00000148426.13	chr10	672664	676326	nc_PIF	11147013.0	Trans-intrachromosomal	2	2	2
PROSER2	ENSG00000148426.13	chr10	6267632	6274292	nc_PIF	5549047.0	Trans-intrachromosomal	2	2	1
PROSER2	ENSG00000148426.13	chr10	6403605	6415551	nc_PIF	5407788.0	Trans-intrachromosomal	2	2	1
PROSER2	ENSG00000148426.13	chr10	6623216	6623958	nc_PIF	5199381.0	Trans-intrachromosomal	3	2	2
PROSER2	ENSG00000148426.13	chr10	7865102	7866810	nc_PIF	3956529.0	Trans-intrachromosomal	2	2	2
PROSER2	ENSG00000148426.13	chr10	7882706	7887871	nc_PIF	3935468.0	Trans-intrachromosomal	3	3	2
PROSER2	ENSG00000148426.13	chr10	7890836	7893268	nc_PIF	3930071.0	Trans-intrachromosomal	2	2	1
PROSER2	ENSG00000148426.13	chr10	7948724	7950125	nc_PIF	3873214.0	Trans-intrachromosomal	2	2	2
PROSER2	ENSG00000148426.13	chr10	8360130	8374344	nc_PIF	3448995.0	Trans-intrachromosomal	2	2	1
PROSER2	ENSG00000148426.13	chr10	8388447	8390483	nc_PIF	3432856.0	Trans-intrachromosomal	2	2	2
PROSER2	ENSG00000148426.13	chr10	8451512	8456905	nc_PIF	3366434.0	Trans-intrachromosomal	2	2	1
PROSER2	ENSG00000148426.13	chr10	9108884	9112651	nc_PIF	2710688.0	Trans-intrachromosomal	2	2	1
PROSER2	ENSG00000148426.13	chr10	9320442	9326484	nc_PIF	2496855.0	Trans-intrachromosomal	2	2	1
PROSER2	ENSG00000148426.13	chr10	9663660	9671454	nc_PIF	2151885.0	Trans-intrachromosomal	2	2	2
PROSER2	ENSG00000148426.13	chr10	9848707	9850732	nc_PIF	1972607.0	Trans-intrachromosomal	2	2	2
PROSER2	ENSG00000148426.13	chr10	9939178	9943146	nc_PIF	1880193.0	Trans-intrachromosomal	2	2	1
PROSER2	ENSG00000148426.13	chr10	9980249	9984448	nc_PIF	1838891.0	Trans-intrachromosomal	2	2	2
PROSER2	ENSG00000148426.13	chr10	10055432	10059189	nc_PIF	1764150.0	Trans-intrachromosomal	2	2	1
PROSER2	ENSG00000148426.13	chr10	10137046	10140719	nc_PIF	1682620.0	Trans-intrachromosomal	3	2	1
PROSER2	ENSG00000148426.13	chr10	10358455	10360014	nc_PIF	1463325.0	Trans-intrachromosomal	2	2	1
PROSER2	ENSG00000148426.13	chr10	10373498	10375025	nc_PIF	1448314.0	Trans-intrachromosomal	2	2	2
PROSER2	ENSG00000148426.13	chr10	10586544	10589300	nc_PIF	1234039.0	Trans-intrachromosomal	2	2	1
PROSER2	ENSG00000148426.13	chr10	10788147	10791624	nc_PIF	1031715.0	Trans-intrachromosomal	2	2	1
PROSER2	ENSG00000148426.13	chr10	10830432	10835100	nc_PIF	988239.0	Cis	2	2	1
PROSER2	ENSG00000148426.13	chr10	10857438	10860867	nc_PIF	962472.0	Cis	2	2	2
PROSER2	ENSG00000148426.13	chr10	11012509	11015245	nc_PIF	808094.0	Cis	2	2	1
PROSER2	ENSG00000148426.13	chr10	11081242	11093607	nc_PIF	729732.0	Cis	2	2	2
PROSER2	ENSG00000148426.13	chr10	11254578	11259267	eo_PIF	564072.0	Cis	2	2	2
PROSER2	ENSG00000148426.13	chr10	11259392	11264820	nc_PIF	558519.0	Cis	5	3	2
PROSER2	ENSG00000148426.13	chr10	11302732	11304954	nc_PIF	518385.0	Cis	3	2	2
PROSER2	ENSG00000148426.13	chr10	11328079	11332640	eo_PIF	490699.0	Cis	2	2	1
PROSER2	ENSG00000148426.13	chr10	11336502	11337460	eo_PIF	485879.0	Cis	2	2	2
PROSER2	ENSG00000148426.13	chr10	11340398	11350701	nc_PIF	472638.0	Cis	2	2	1
PROSER2	ENSG00000148426.13	chr10	11380532	11382690	nc_PIF	440649.0	Cis	2	2	2
PROSER2	ENSG00000148426.13	chr10	11384481	11389416	nc_PIF	433923.0	Cis	3	2	1
PROSER2	ENSG00000148426.13	chr10	11462557	11463599	eo_PIF	359740.0	Cis	2	2	1
PROSER2	ENSG00000148426.13	chr10	11463599	11478432	eo_PIF	344907.0	Cis	5	3	2
PROSER2	ENSG00000148426.13	chr10	11481456	11483152	eo_PIF	340187.0	Cis	2	2	2
PROSER2	ENSG00000148426.13	chr10	11483152	11484781	nc_PIF	338558.0	Cis	4	4	2
PROSER2	ENSG00000148426.13	chr10	11486071	11487942	nc_PIF	335397.0	Cis	4	2	1
PROSER2	ENSG00000148426.13	chr10	11494247	11498688	nc_PIF	324651.0	Cis	3	2	2
PROSER2	ENSG00000148426.13	chr10	11498688	11501713	eo_PIF	321626.0	Cis	3	2	2
PROSER2	ENSG00000148426.13	chr10	11562350	11569148	eo_PIF	254191.0	Cis	2	2	2
PROSER2	ENSG00000148426.13	chr10	11569148	11571825	nc_PIF	251514.0	Cis	3	2	2
PROSER2	ENSG00000148426.13	chr10	11582793	11586840	nc_PIF	236499.0	Cis	2	2	2
PROSER2	ENSG00000148426.13	chr10	11593733	11600981	eo_PIF	222358.0	Cis	2	2	1
PROSER2	ENSG00000148426.13	chr10	11636306	11642770	nc_PIF	180569.0	Cis	2	2	2
PROSER2	ENSG00000148426.13	chr10	11653588	11661465	nc_PIF	161874.0	Cis	3	2	2
PROSER2	ENSG00000148426.13	chr10	11666657	11670529	nc_PIF	152810.0	Cis	4	3	2
PROSER2	ENSG00000148426.13	chr10	11679917	11685838	nc_PIF	137501.0	Cis	2	2	2
PROSER2	ENSG00000148426.13	chr10	11687069	11697029	nc_PIF	126310.0	Cis	2	2	2
PROSER2	ENSG00000148426.13	chr10	11727913	11728544	nc_PIF	94795.0	Cis	3	3	2
PROSER2	ENSG00000148426.13	chr10	11747011	11747845	eo_PIF	75494.0	Cis	2	2	2
PROSER2	ENSG00000148426.13	chr10	11750988	11754235	eo_PIF	69104.0	Cis	4	2	2
PROSER2	ENSG00000148426.13	chr10	11754235	11754833	nc_PIF	68506.0	Cis	3	2	2
PROSER2	ENSG00000148426.13	chr10	11754833	11756240	eo_PIF	67099.0	Cis	2	2	1
PROSER2	ENSG00000148426.13	chr10	11760311	11765524	eo_PIF	57815.0	Cis	2	2	2
PROSER2	ENSG00000148426.13	chr10	11765524	11773530	nc_PIF	49809.0	Cis	5	2	2
PROSER2	ENSG00000148426.13	chr10	11773530	11782728	nc_PIF	40611.0	Cis	6	2	1
PROSER2	ENSG00000148426.13	chr10	11782728	11783661	nc_PIF	39678.0	Cis	5	3	2
PROSER2	ENSG00000148426.13	chr10	11783661	11783911	nc_PIF	39428.0	Cis	4	2	1
PROSER2	ENSG00000148426.13	chr10	11794866	11796665	nc_PIF	26674.0	Cis	4	3	2
PROSER2	ENSG00000148426.13	chr10	11796665	11803768	nc_PIF	19571.0	Cis	6	4	2
PROSER2	ENSG00000148426.13	chr10	11827446	11829073	nc_PIF	4108.0	Cis	10	4	2
PROSER2	ENSG00000148426.13	chr10	11829073	11832777	eo_PIF	5735.0	Cis	3	3	2
PROSER2	ENSG00000148426.13	chr10	11832777	11833399	nc_PIF	9439.0	Cis	3	3	2
PROSER2	ENSG00000148426.13	chr10	11833399	11833915	nc_PIF	10061.0	Cis	2	2	1
PROSER2	ENSG00000148426.13	chr10	11833915	11841182	nc_PIF	10577.0	Cis	5	3	2
PROSER2	ENSG00000148426.13	chr10	11841182	11852203	eo_PIF	17844.0	Cis	2	2	2
PROSER2	ENSG00000148426.13	chr10	11852203	11856413	eo_PIF	28865.0	Cis	5	2	1
PROSER2	ENSG00000148426.13	chr10	11856413	11864934	eo_PIF	33075.0	Cis	3	3	2
PROSER2	ENSG00000148426.13	chr10	11864934	11867716	eo_PIF	41596.0	Cis	6	4	2
PROSER2	ENSG00000148426.13	chr10	11872280	11876276	nc_PIF	48942.0	Cis	7	4	2
PROSER2	ENSG00000148426.13	chr10	11876276	11876536	nc_PIF	52938.0	Cis	4	3	2
PROSER2	ENSG00000148426.13	chr10	11876536	11882401	nc_PIF	53198.0	Cis	7	4	2
PROSER2	ENSG00000148426.13	chr10	11882401	11883214	nc_PIF	59063.0	Cis	6	3	2
PROSER2	ENSG00000148426.13	chr10	11883214	11889403	nc_PIF	59876.0	Cis	3	3	2
PROSER2	ENSG00000148426.13	chr10	11889403	11894130	nc_PIF	66065.0	Cis	5	3	2
PROSER2	ENSG00000148426.13	chr10	11894130	11897444	nc_PIF	70792.0	Cis	4	2	2
PROSER2	ENSG00000148426.13	chr10	11897444	11898153	nc_PIF	74106.0	Cis	4	2	2
PROSER2	ENSG00000148426.13	chr10	11898153	11902679	nc_PIF	74815.0	Cis	3	2	2
PROSER2	ENSG00000148426.13	chr10	11903784	11908168	nc_PIF	80446.0	Cis	5	2	1
PROSER2	ENSG00000148426.13	chr10	11912797	11913212	nc_PIF	89459.0	Cis	4	3	2
PROSER2	ENSG00000148426.13	chr10	11913212	11923875	eo_PIF	89874.0	Cis	5	3	2
PROSER2	ENSG00000148426.13	chr10	11923875	11932957	eo_PIF	100537.0	Cis	4	2	1
PROSER2	ENSG00000148426.13	chr10	11932957	11937347	eo_PIF	109619.0	Cis	3	2	1
PROSER2	ENSG00000148426.13	chr10	11937347	11943675	eo_PIF	114009.0	Cis	5	3	2
PROSER2	ENSG00000148426.13	chr10	11943675	11946257	nc_PIF	120337.0	Cis	3	2	2
PROSER2	ENSG00000148426.13	chr10	11946361	11949975	eo_PIF	123023.0	Cis	4	3	2
PROSER2	ENSG00000148426.13	chr10	11949975	11959110	eo_PIF	126637.0	Cis	5	3	2
PROSER2	ENSG00000148426.13	chr10	11959110	11960512	eo_PIF	135772.0	Cis	2	2	2
PROSER2	ENSG00000148426.13	chr10	11960752	11961594	nc_PIF	137414.0	Cis	4	3	2
PROSER2	ENSG00000148426.13	chr10	11963625	11970012	eo_PIF	140287.0	Cis	6	3	2
PROSER2	ENSG00000148426.13	chr10	11970012	11974747	nc_PIF	146674.0	Cis	4	2	2
PROSER2	ENSG00000148426.13	chr10	11974747	11978888	nc_PIF	151409.0	Cis	4	3	2
PROSER2	ENSG00000148426.13	chr10	11978888	11983885	eo_PIF	155550.0	Cis	7	3	2
PROSER2	ENSG00000148426.13	chr10	11983885	11994623	nc_PIF	160547.0	Cis	4	2	1
PROSER2	ENSG00000148426.13	chr10	12003306	12006817	eo_PIF	179968.0	Cis	3	3	2
PROSER2	ENSG00000148426.13	chr10	12006817	12015391	eo_PIF	183479.0	Cis	5	3	2
PROSER2	ENSG00000148426.13	chr10	12015391	12017562	nc_PIF	192053.0	Cis	2	2	1
PROSER2	ENSG00000148426.13	chr10	12026277	12029487	eo_PIF	202939.0	Cis	3	3	2
PROSER2	ENSG00000148426.13	chr10	12029487	12033975	eo_PIF	206149.0	Cis	4	2	2
PROSER2	ENSG00000148426.13	chr10	12046495	12050890	nc_PIF	223157.0	Cis	3	2	2
PROSER2	ENSG00000148426.13	chr10	12073839	12076131	nc_PIF	250501.0	Cis	3	2	2
PROSER2	ENSG00000148426.13	chr10	12083421	12094075	eo_PIF	260083.0	Cis	2	2	1
PROSER2	ENSG00000148426.13	chr10	12098530	12103842	eo_PIF	275192.0	Cis	3	2	2
PROSER2	ENSG00000148426.13	chr10	12103842	12105620	nc_PIF	280504.0	Cis	3	2	2
PROSER2	ENSG00000148426.13	chr10	12105620	12106680	eo_PIF	282282.0	Cis	2	2	2
PROSER2	ENSG00000148426.13	chr10	12135433	12146450	eo_PIF	312095.0	Cis	3	2	1
PROSER2	ENSG00000148426.13	chr10	12162050	12166153	eo_PIF	338712.0	Cis	3	2	1
PROSER2	ENSG00000148426.13	chr10	12166153	12169821	eo_PIF	342815.0	Cis	4	3	2
PROSER2	ENSG00000148426.13	chr10	12178929	12184927	eo_PIF	355591.0	Cis	3	2	2
PROSER2	ENSG00000148426.13	chr10	12188289	12193789	nc_PIF	364951.0	Cis	2	2	2
PROSER2	ENSG00000148426.13	chr10	12219605	12221586	nc_PIF	396267.0	Cis	2	2	1
PROSER2	ENSG00000148426.13	chr10	12228264	12229723	nc_PIF	404926.0	Cis	2	2	2
PROSER2	ENSG00000148426.13	chr10	12255438	12258203	nc_PIF	432100.0	Cis	2	2	1
PROSER2	ENSG00000148426.13	chr10	12258203	12259822	nc_PIF	434865.0	Cis	2	2	2
PROSER2	ENSG00000148426.13	chr10	12274094	12282200	nc_PIF	450756.0	Cis	2	2	2
PROSER2	ENSG00000148426.13	chr10	12293854	12299777	nc_PIF	470516.0	Cis	2	2	2
PROSER2	ENSG00000148426.13	chr10	12373003	12376392	nc_PIF	549665.0	Cis	2	2	1
PROSER2	ENSG00000148426.13	chr10	12406391	12411078	nc_PIF	583053.0	Cis	2	2	1
PROSER2	ENSG00000148426.13	chr10	12471130	12477047	nc_PIF	647792.0	Cis	2	2	2
PROSER2	ENSG00000148426.13	chr10	12494236	12500983	nc_PIF	670898.0	Cis	3	2	1
PROSER2	ENSG00000148426.13	chr10	12507979	12515689	nc_PIF	684641.0	Cis	2	2	2
PROSER2	ENSG00000148426.13	chr10	12548444	12550839	nc_PIF	725106.0	Cis	2	2	2
PROSER2	ENSG00000148426.13	chr10	12564551	12571976	nc_PIF	741213.0	Cis	2	2	2
PROSER2	ENSG00000148426.13	chr10	12610495	12617167	nc_PIF	787157.0	Cis	3	2	2
PROSER2	ENSG00000148426.13	chr10	12661781	12664197	nc_PIF	838443.0	Cis	2	2	1
PROSER2	ENSG00000148426.13	chr10	12918365	12923077	nc_PIF	1095027.0	Trans-intrachromosomal	2	2	2
PROSER2	ENSG00000148426.13	chr10	13020477	13021194	nc_PIF	1197139.0	Trans-intrachromosomal	2	2	1
PROSER2	ENSG00000148426.13	chr10	13177200	13180320	nc_PIF	1353862.0	Trans-intrachromosomal	2	2	1
PROSER2	ENSG00000148426.13	chr10	13323248	13330236	eo_PIF	1499910.0	Trans-intrachromosomal	2	2	2
PROSER2	ENSG00000148426.13	chr10	13412822	13418163	nc_PIF	1589484.0	Trans-intrachromosomal	2	2	2
PROSER2	ENSG00000148426.13	chr10	13905203	13916937	nc_PIF	2081865.0	Trans-intrachromosomal	2	2	1
PROSER2	ENSG00000148426.13	chr10	15305515	15315474	nc_PIF	3482177.0	Trans-intrachromosomal	2	2	1
PROSER2	ENSG00000148426.13	chr10	16439562	16447648	nc_PIF	4616224.0	Trans-intrachromosomal	2	2	1
PROSER2	ENSG00000148426.13	chr10	22308478	22311013	nc_PIF	10485140.0	Trans-intrachromosomal	3	2	2
PROSER2	ENSG00000148426.13	chr10	22434139	22440781	nc_PIF	10610801.0	Trans-intrachromosomal	2	2	1
PROSER2	ENSG00000148426.13	chr10	24364334	24370400	eo_PIF	12540996.0	Trans-intrachromosomal	2	2	1
PROSER2	ENSG00000148426.13	chr10	24709945	24716358	eo_PIF	12886607.0	Trans-intrachromosomal	2	2	2
PROSER2	ENSG00000148426.13	chr10	93199651	93214911	nc_PIF	81376313.0	Trans-intrachromosomal	2	2	2
PROSER3	ENSG00000167595.16	chr19	34489300	34500414	eo_PIF	1257729.0	Trans-intrachromosomal	2	2	1
PROSER3	ENSG00000167595.16	chr19	34905382	34906246	nc_PIF	851897.0	Cis	2	2	2
PROSER3	ENSG00000167595.16	chr19	35194719	35203381	nc_PIF	554762.0	Cis	2	2	2
PROSER3	ENSG00000167595.16	chr19	35221038	35223779	nc_PIF	534364.0	Cis	2	2	1
PROSER3	ENSG00000167595.16	chr19	35285393	35289345	nc_PIF	468798.0	Cis	2	2	1
PROSER3	ENSG00000167595.16	chr19	35383567	35392082	nc_PIF	366061.0	Cis	2	2	2
PROSER3	ENSG00000167595.16	chr19	35519963	35520455	nc_PIF	237688.0	Cis	2	2	1
PROSER3	ENSG00000167595.16	chr19	35548496	35550856	eo_PIF	207287.0	Cis	2	2	2
PROSER3	ENSG00000167595.16	chr19	35672134	35674553	eo_PIF	83590.0	Cis	2	2	1
PROSER3	ENSG00000167595.16	chr19	35674553	35686523	eo_PIF	71620.0	Cis	2	2	1
PROSER3	ENSG00000167595.16	chr19	35686523	35692658	nc_PIF	65485.0	Cis	2	2	2
PROSER3	ENSG00000167595.16	chr19	35696985	35698740	nc_PIF	59403.0	Cis	2	2	1
PROSER3	ENSG00000167595.16	chr19	35728340	35735314	eo_PIF	22829.0	Cis	2	2	2
PROSER3	ENSG00000167595.16	chr19	35749350	35752626	eo_PIF	5517.0	Cis	5	4	2
PROSER3	ENSG00000167595.16	chr19	35815977	35830833	eo_PIF	57835.0	Cis	2	2	2
PROSER3	ENSG00000167595.16	chr19	35835810	35836705	nc_PIF	77668.0	Cis	2	2	1
PROSER3	ENSG00000167595.16	chr19	35850278	35851113	eo_PIF	92136.0	Cis	3	3	2
PROSER3	ENSG00000167595.16	chr19	35904089	35907044	eo_PIF	145947.0	Cis	2	2	2
PROSER3	ENSG00000167595.16	chr19	36001867	36007349	eo_PIF	243725.0	Cis	2	2	1
PROSER3	ENSG00000167595.16	chr19	36007349	36008529	eo_PIF	249207.0	Cis	2	2	2
PROSER3	ENSG00000167595.16	chr19	36037102	36043926	eo_PIF	278960.0	Cis	2	2	2
PROSER3	ENSG00000167595.16	chr19	36558802	36564123	nc_PIF	800660.0	Cis	2	2	1
PROSER3	ENSG00000167595.16	chr19	39857902	39859793	nc_PIF	4099760.0	Trans-intrachromosomal	2	2	2
PROX1	ENSG00000117707.16	chr1	213175819	213176559	eo_PIF	806622.0	Cis	2	2	1
PROX1	ENSG00000117707.16	chr1	213238684	213240754	eo_PIF	742427.0	Cis	2	2	1
PROX1	ENSG00000117707.16	chr1	213369052	213373727	nc_PIF	609454.0	Cis	2	2	2
PROX1	ENSG00000117707.16	chr1	213374566	213378492	nc_PIF	604689.0	Cis	2	2	2
PROX1	ENSG00000117707.16	chr1	213489159	213492785	nc_PIF	490396.0	Cis	2	2	2
PROX1	ENSG00000117707.16	chr1	213524513	213527548	nc_PIF	455633.0	Cis	2	2	1
PROX1	ENSG00000117707.16	chr1	213611079	213611719	nc_PIF	371462.0	Cis	2	2	2
PROX1	ENSG00000117707.16	chr1	213654137	213659304	nc_PIF	323877.0	Cis	2	2	2
PROX1	ENSG00000117707.16	chr1	213678281	213680230	nc_PIF	302951.0	Cis	2	2	2
PROX1	ENSG00000117707.16	chr1	213711884	213716341	nc_PIF	266840.0	Cis	2	2	2
PROX1	ENSG00000117707.16	chr1	213731453	213738877	nc_PIF	244304.0	Cis	2	2	1
PROX1	ENSG00000117707.16	chr1	213746099	213752079	nc_PIF	231102.0	Cis	2	2	2
PROX1	ENSG00000117707.16	chr1	213781485	213787235	nc_PIF	195946.0	Cis	2	2	2
PROX1	ENSG00000117707.16	chr1	213787235	213788847	nc_PIF	194334.0	Cis	2	2	2
PROX1	ENSG00000117707.16	chr1	213849751	213852009	nc_PIF	131172.0	Cis	2	2	2
PROX1	ENSG00000117707.16	chr1	213856087	213859420	nc_PIF	123761.0	Cis	2	2	1
PROX1	ENSG00000117707.16	chr1	213877498	213880803	nc_PIF	102378.0	Cis	2	2	1
PROX1	ENSG00000117707.16	chr1	213911729	213921509	nc_PIF	61672.0	Cis	2	2	1
PROX1	ENSG00000117707.16	chr1	213921509	213931938	nc_PIF	51243.0	Cis	2	2	2
PROX1	ENSG00000117707.16	chr1	213931938	213932577	nc_PIF	50604.0	Cis	2	2	2
PROX1	ENSG00000117707.16	chr1	213932577	213941116	nc_PIF	42065.0	Cis	2	2	2
PROX1	ENSG00000117707.16	chr1	213957249	213958487	nc_PIF	24694.0	Cis	2	2	2
PROX1	ENSG00000117707.16	chr1	213966161	213982463	nc_PIF	718.0	Cis	2	2	2
PROX1	ENSG00000117707.16	chr1	213982463	213984651	eo_PIF	0.0	Cis	4	4	2
PROX1	ENSG00000117707.16	chr1	213990793	213993300	nc_PIF	7613.0	Cis	4	4	2
PROX1	ENSG00000117707.16	chr1	213998437	214000857	nc_PIF	15257.0	Cis	2	2	2
PROX1	ENSG00000117707.16	chr1	214000857	214003154	nc_PIF	17677.0	Cis	2	2	2
PROX1	ENSG00000117707.16	chr1	214008264	214009637	nc_PIF	25084.0	Cis	2	2	2
PROX1	ENSG00000117707.16	chr1	214013473	214014670	nc_PIF	30293.0	Cis	2	2	2
PROX1	ENSG00000117707.16	chr1	214017244	214018125	nc_PIF	34064.0	Cis	2	2	1
PROX1	ENSG00000117707.16	chr1	214032611	214034065	nc_PIF	49431.0	Cis	2	2	2
PROX1	ENSG00000117707.16	chr1	214042540	214046202	nc_PIF	59360.0	Cis	2	2	2
PROX1	ENSG00000117707.16	chr1	214051857	214062303	nc_PIF	68677.0	Cis	3	3	2
PROX1	ENSG00000117707.16	chr1	214073205	214076140	nc_PIF	90025.0	Cis	2	2	1
PROX1	ENSG00000117707.16	chr1	214081572	214085653	nc_PIF	98392.0	Cis	2	2	2
PROX1	ENSG00000117707.16	chr1	214133309	214135109	nc_PIF	150129.0	Cis	2	2	2
PROX1	ENSG00000117707.16	chr1	214175889	214178519	nc_PIF	192709.0	Cis	2	2	2
PROX1	ENSG00000117707.16	chr1	214178519	214185346	nc_PIF	195339.0	Cis	2	2	2
PROX1	ENSG00000117707.16	chr1	214244176	214246266	nc_PIF	260996.0	Cis	2	2	2
PROX1	ENSG00000117707.16	chr1	214329020	214330142	nc_PIF	345840.0	Cis	2	2	1
PROX1	ENSG00000117707.16	chr1	214352585	214354279	eo_PIF	369405.0	Cis	2	2	1
PROX1	ENSG00000117707.16	chr1	214360448	214363179	nc_PIF	377268.0	Cis	2	2	1
PROZ	ENSG00000126231.15	chr13	97897212	97899876	nc_PIF	15258772.0	Trans-intrachromosomal	2	2	1
PROZ	ENSG00000126231.15	chr13	99384413	99397821	eo_PIF	13760827.0	Trans-intrachromosomal	2	2	2
PROZ	ENSG00000126231.15	chr13	101789830	101790176	nc_PIF	11368472.0	Trans-intrachromosomal	2	2	1
PROZ	ENSG00000126231.15	chr13	110630598	110637405	eo_PIF	2521243.0	Trans-intrachromosomal	2	2	1
PROZ	ENSG00000126231.15	chr13	110802700	110805258	nc_PIF	2353390.0	Trans-intrachromosomal	2	2	2
PROZ	ENSG00000126231.15	chr13	110941182	110945223	nc_PIF	2213425.0	Trans-intrachromosomal	2	2	2
PROZ	ENSG00000126231.15	chr13	111091631	111099931	nc_PIF	2058717.0	Trans-intrachromosomal	2	2	1
PROZ	ENSG00000126231.15	chr13	111171121	111177921	nc_PIF	1980727.0	Trans-intrachromosomal	2	2	1
PROZ	ENSG00000126231.15	chr13	111342937	111347400	eo_PIF	1811248.0	Trans-intrachromosomal	2	2	1
PROZ	ENSG00000126231.15	chr13	111419260	111427394	nc_PIF	1731254.0	Trans-intrachromosomal	2	2	1
PROZ	ENSG00000126231.15	chr13	111460552	111466057	nc_PIF	1692591.0	Trans-intrachromosomal	2	2	2
PROZ	ENSG00000126231.15	chr13	112133433	112140955	nc_PIF	1017693.0	Trans-intrachromosomal	2	2	2
PROZ	ENSG00000126231.15	chr13	112324408	112326890	nc_PIF	831758.0	Cis	3	3	2
PROZ	ENSG00000126231.15	chr13	112620870	112631869	nc_PIF	526779.0	Cis	2	2	2
PROZ	ENSG00000126231.15	chr13	112631869	112638525	nc_PIF	520123.0	Cis	2	2	2
PROZ	ENSG00000126231.15	chr13	112639344	112640441	nc_PIF	518207.0	Cis	2	2	2
PROZ	ENSG00000126231.15	chr13	112650993	112665442	nc_PIF	493206.0	Cis	3	2	1
PROZ	ENSG00000126231.15	chr13	112674424	112674832	nc_PIF	483816.0	Cis	2	2	2
PROZ	ENSG00000126231.15	chr13	112674832	112684964	nc_PIF	473684.0	Cis	2	2	2
PROZ	ENSG00000126231.15	chr13	112685398	112687189	nc_PIF	471459.0	Cis	2	2	2
PROZ	ENSG00000126231.15	chr13	112720353	112725598	nc_PIF	433050.0	Cis	3	2	2
PROZ	ENSG00000126231.15	chr13	112729960	112740774	nc_PIF	417874.0	Cis	2	2	2
PROZ	ENSG00000126231.15	chr13	112743746	112757298	nc_PIF	401350.0	Cis	2	2	2
PROZ	ENSG00000126231.15	chr13	112757969	112765172	nc_PIF	393476.0	Cis	3	3	2
PROZ	ENSG00000126231.15	chr13	112765172	112774315	nc_PIF	384333.0	Cis	2	2	2
PROZ	ENSG00000126231.15	chr13	112782371	112791096	eo_PIF	367552.0	Cis	2	2	2
PROZ	ENSG00000126231.15	chr13	112849451	112859247	eo_PIF	299401.0	Cis	3	3	2
PROZ	ENSG00000126231.15	chr13	112866891	112868385	nc_PIF	290263.0	Cis	2	2	1
PROZ	ENSG00000126231.15	chr13	112906933	112910119	eo_PIF	248529.0	Cis	5	2	2
PROZ	ENSG00000126231.15	chr13	112932546	112944931	nc_PIF	213717.0	Cis	6	3	2
PROZ	ENSG00000126231.15	chr13	112944931	112961195	eo_PIF	197453.0	Cis	2	2	1
PROZ	ENSG00000126231.15	chr13	112961195	112964241	nc_PIF	194407.0	Cis	4	3	2
PROZ	ENSG00000126231.15	chr13	112982881	112984669	nc_PIF	173979.0	Cis	2	2	1
PROZ	ENSG00000126231.15	chr13	112984669	112992645	eo_PIF	166003.0	Cis	4	3	2
PROZ	ENSG00000126231.15	chr13	113009300	113010305	nc_PIF	148343.0	Cis	3	2	2
PROZ	ENSG00000126231.15	chr13	113075661	113080487	eo_PIF	78161.0	Cis	3	2	2
PROZ	ENSG00000126231.15	chr13	113080487	113089831	eo_PIF	68817.0	Cis	8	4	2
PROZ	ENSG00000126231.15	chr13	113089831	113099384	eo_PIF	59264.0	Cis	2	2	2
PROZ	ENSG00000126231.15	chr13	113131585	113131859	nc_PIF	26789.0	Cis	2	2	2
PROZ	ENSG00000126231.15	chr13	113131859	113133166	nc_PIF	25482.0	Cis	2	2	2
PROZ	ENSG00000126231.15	chr13	113133166	113134280	nc_PIF	24368.0	Cis	2	2	2
PROZ	ENSG00000126231.15	chr13	113134280	113142153	eo_PIF	16495.0	Cis	4	4	2
PROZ	ENSG00000126231.15	chr13	113142153	113143263	nc_PIF	15385.0	Cis	8	4	2
PROZ	ENSG00000126231.15	chr13	113143263	113143535	nc_PIF	15113.0	Cis	2	2	2
PROZ	ENSG00000126231.15	chr13	113143535	113149938	eo_PIF	8710.0	Cis	6	3	2
PROZ	ENSG00000126231.15	chr13	113149938	113150218	nc_PIF	8430.0	Cis	2	2	1
PROZ	ENSG00000126231.15	chr13	113150218	113154646	nc_PIF	4002.0	Cis	8	4	2
PROZ	ENSG00000126231.15	chr13	113166706	113170215	nc_PIF	8059.0	Cis	7	4	2
PROZ	ENSG00000126231.15	chr13	113180665	113183401	eo_PIF	22018.0	Cis	4	4	2
PROZ	ENSG00000126231.15	chr13	113190534	113193692	eo_PIF	31887.0	Cis	3	2	2
PROZ	ENSG00000126231.15	chr13	113193692	113197418	eo_PIF	35045.0	Cis	2	2	2
PROZ	ENSG00000126231.15	chr13	113197418	113201124	eo_PIF	38771.0	Cis	6	4	2
PROZ	ENSG00000126231.15	chr13	113201124	113201873	nc_PIF	42477.0	Cis	4	3	2
PROZ	ENSG00000126231.15	chr13	113213548	113217449	nc_PIF	54901.0	Cis	6	4	2
PROZ	ENSG00000126231.15	chr13	113217449	113222076	eo_PIF	58802.0	Cis	5	3	2
PROZ	ENSG00000126231.15	chr13	113223205	113225346	nc_PIF	64558.0	Cis	6	3	2
PROZ	ENSG00000126231.15	chr13	113225346	113228048	eo_PIF	66699.0	Cis	3	3	2
PROZ	ENSG00000126231.15	chr13	113238952	113241010	eo_PIF	80305.0	Cis	4	3	2
PROZ	ENSG00000126231.15	chr13	113241010	113247042	eo_PIF	82363.0	Cis	3	2	2
PROZ	ENSG00000126231.15	chr13	113248512	113254623	eo_PIF	89865.0	Cis	3	2	2
PROZ	ENSG00000126231.15	chr13	113254623	113259343	eo_PIF	95976.0	Cis	5	3	2
PROZ	ENSG00000126231.15	chr13	113324552	113327910	eo_PIF	165905.0	Cis	2	2	2
PROZ	ENSG00000126231.15	chr13	113327910	113332671	nc_PIF	169263.0	Cis	3	3	2
PROZ	ENSG00000126231.15	chr13	113367631	113371211	nc_PIF	208984.0	Cis	2	2	2
PROZ	ENSG00000126231.15	chr13	113371211	113379792	nc_PIF	212564.0	Cis	2	2	2
PROZ	ENSG00000126231.15	chr13	113379792	113380406	nc_PIF	221145.0	Cis	2	2	2
PROZ	ENSG00000126231.15	chr13	113398506	113399048	nc_PIF	239859.0	Cis	5	2	2
PROZ	ENSG00000126231.15	chr13	113399048	113406567	eo_PIF	240401.0	Cis	3	2	2
PROZ	ENSG00000126231.15	chr13	113406567	113408415	eo_PIF	247920.0	Cis	5	3	2
PROZ	ENSG00000126231.15	chr13	113408415	113417764	eo_PIF	249768.0	Cis	3	3	2
PROZ	ENSG00000126231.15	chr13	113427124	113440771	eo_PIF	268477.0	Cis	3	2	1
PROZ	ENSG00000126231.15	chr13	113459738	113461889	eo_PIF	301091.0	Cis	4	3	2
PROZ	ENSG00000126231.15	chr13	113462862	113464347	eo_PIF	304215.0	Cis	3	3	2
PROZ	ENSG00000126231.15	chr13	113475114	113478435	nc_PIF	316467.0	Cis	2	2	1
PROZ	ENSG00000126231.15	chr13	113480049	113482296	eo_PIF	321402.0	Cis	2	2	2
PROZ	ENSG00000126231.15	chr13	113482463	113484048	eo_PIF	323816.0	Cis	6	3	2
PROZ	ENSG00000126231.15	chr13	113485429	113488302	nc_PIF	326782.0	Cis	2	2	2
PROZ	ENSG00000126231.15	chr13	113514726	113521841	eo_PIF	356079.0	Cis	2	2	2
PROZ	ENSG00000126231.15	chr13	113559092	113560766	nc_PIF	400445.0	Cis	3	2	1
PROZ	ENSG00000126231.15	chr13	113561636	113572065	nc_PIF	402989.0	Cis	3	3	2
PROZ	ENSG00000126231.15	chr13	113645349	113651739	eo_PIF	486702.0	Cis	2	2	2
PROZ	ENSG00000126231.15	chr13	113913074	113919312	nc_PIF	754427.0	Cis	2	2	1
PROZ	ENSG00000126231.15	chr13	113961499	113966827	eo_PIF	802852.0	Cis	2	2	2
PROZ	ENSG00000126231.15	chr13	114059313	114072511	nc_PIF	900666.0	Cis	2	2	1
PROZ	ENSG00000126231.15	chr13	114186697	114190207	nc_PIF	1028050.0	Trans-intrachromosomal	3	3	2
PROZ	ENSG00000126231.15	chr13	114201345	114207328	nc_PIF	1042698.0	Trans-intrachromosomal	3	3	2
PROZ	ENSG00000126231.15	chr15	45590368	45594530	eo_PIF		Trans-interchromosomal	2	2	1
PROZ	ENSG00000126231.15	chr20	63847572	63855295	nc_PIF		Trans-interchromosomal	2	2	2
PRPF18	ENSG00000165630.15	chr10	12162050	12166153	eo_PIF	1420786.0	Trans-intrachromosomal	2	2	2
PRPF18	ENSG00000165630.15	chr10	12825432	12837703	eo_PIF	749236.0	Cis	2	2	2
PRPF18	ENSG00000165630.15	chr10	13125980	13127089	eo_PIF	459850.0	Cis	2	2	2
PRPF18	ENSG00000165630.15	chr10	13177200	13180320	nc_PIF	406619.0	Cis	3	3	2
PRPF18	ENSG00000165630.15	chr10	13191840	13196381	eo_PIF	390558.0	Cis	2	2	1
PRPF18	ENSG00000165630.15	chr10	13222069	13229690	eo_PIF	357249.0	Cis	2	2	2
PRPF18	ENSG00000165630.15	chr10	13279528	13291240	eo_PIF	295699.0	Cis	5	4	2
PRPF18	ENSG00000165630.15	chr10	13308380	13312878	nc_PIF	274061.0	Cis	2	2	1
PRPF18	ENSG00000165630.15	chr10	13368487	13385411	nc_PIF	201528.0	Cis	3	2	2
PRPF18	ENSG00000165630.15	chr10	13387334	13394505	nc_PIF	192434.0	Cis	2	2	2
PRPF18	ENSG00000165630.15	chr10	13394505	13395556	nc_PIF	191383.0	Cis	3	3	2
PRPF18	ENSG00000165630.15	chr10	13404874	13406297	nc_PIF	180642.0	Cis	2	2	1
PRPF18	ENSG00000165630.15	chr10	13406297	13410429	nc_PIF	176510.0	Cis	2	2	1
PRPF18	ENSG00000165630.15	chr10	13412822	13418163	nc_PIF	168776.0	Cis	3	2	1
PRPF18	ENSG00000165630.15	chr10	13418163	13422118	nc_PIF	164821.0	Cis	2	2	2
PRPF18	ENSG00000165630.15	chr10	13422841	13423103	nc_PIF	163836.0	Cis	2	2	2
PRPF18	ENSG00000165630.15	chr10	13463209	13466193	nc_PIF	120746.0	Cis	2	2	1
PRPF18	ENSG00000165630.15	chr10	13466193	13469810	nc_PIF	117129.0	Cis	2	2	2
PRPF18	ENSG00000165630.15	chr10	13469810	13470964	nc_PIF	115975.0	Cis	2	2	1
PRPF18	ENSG00000165630.15	chr10	13518734	13523618	nc_PIF	63321.0	Cis	2	2	2
PRPF18	ENSG00000165630.15	chr10	13548710	13552836	nc_PIF	34103.0	Cis	2	2	1
PRPF18	ENSG00000165630.15	chr10	13552836	13560545	nc_PIF	26394.0	Cis	2	2	1
PRPF18	ENSG00000165630.15	chr10	13561554	13563017	nc_PIF	23922.0	Cis	2	2	2
PRPF18	ENSG00000165630.15	chr10	13565440	13569958	nc_PIF	16981.0	Cis	5	3	2
PRPF18	ENSG00000165630.15	chr10	13569958	13578929	nc_PIF	8010.0	Cis	4	4	2
PRPF18	ENSG00000165630.15	chr10	13588828	13589870	nc_PIF	1890.0	Cis	4	4	2
PRPF18	ENSG00000165630.15	chr10	13589870	13594810	eo_PIF	2932.0	Cis	5	4	2
PRPF18	ENSG00000165630.15	chr10	13594810	13596361	nc_PIF	7872.0	Cis	5	3	2
PRPF18	ENSG00000165630.15	chr10	13596361	13597789	eo_PIF	9423.0	Cis	3	2	2
PRPF18	ENSG00000165630.15	chr10	13597789	13603061	eo_PIF	10851.0	Cis	4	3	2
PRPF18	ENSG00000165630.15	chr10	13607814	13609353	nc_PIF	20876.0	Cis	3	3	2
PRPF18	ENSG00000165630.15	chr10	13615634	13617534	eo_PIF	28696.0	Cis	2	2	2
PRPF18	ENSG00000165630.15	chr10	13619391	13621031	nc_PIF	32453.0	Cis	3	2	2
PRPF18	ENSG00000165630.15	chr10	13621816	13626898	nc_PIF	34878.0	Cis	2	2	2
PRPF18	ENSG00000165630.15	chr10	13630899	13634344	eo_PIF	43961.0	Cis	4	3	2
PRPF18	ENSG00000165630.15	chr10	13643539	13648929	eo_PIF	56601.0	Cis	3	3	2
PRPF18	ENSG00000165630.15	chr10	13665616	13668745	eo_PIF	78678.0	Cis	3	3	2
PRPF18	ENSG00000165630.15	chr10	13705190	13706704	nc_PIF	118252.0	Cis	2	2	2
PRPF18	ENSG00000165630.15	chr10	13725398	13733794	nc_PIF	138460.0	Cis	2	2	1
PRPF18	ENSG00000165630.15	chr10	13740629	13747132	nc_PIF	153691.0	Cis	2	2	2
PRPF18	ENSG00000165630.15	chr10	13789652	13803979	eo_PIF	202714.0	Cis	2	2	2
PRPF18	ENSG00000165630.15	chr10	13924078	13934408	nc_PIF	337140.0	Cis	2	2	1
PRPF18	ENSG00000165630.15	chr10	13946969	13950884	nc_PIF	360031.0	Cis	2	2	1
PRPF18	ENSG00000165630.15	chr10	13977427	13981200	nc_PIF	390489.0	Cis	3	2	2
PRPF18	ENSG00000165630.15	chr10	13986705	13998110	nc_PIF	399767.0	Cis	3	2	2
PRPF18	ENSG00000165630.15	chr10	14053428	14059731	nc_PIF	466490.0	Cis	2	2	2
PRPF18	ENSG00000165630.15	chr10	14078699	14085548	eo_PIF	491761.0	Cis	2	2	2
PRPF18	ENSG00000165630.15	chr10	14086223	14091798	nc_PIF	499285.0	Cis	2	2	2
PRPF18	ENSG00000165630.15	chr10	14114404	14115136	nc_PIF	527466.0	Cis	3	3	2
PRPF18	ENSG00000165630.15	chr10	14115761	14119563	nc_PIF	528823.0	Cis	2	2	2
PRPF18	ENSG00000165630.15	chr10	14137415	14142737	nc_PIF	550477.0	Cis	2	2	1
PRPF18	ENSG00000165630.15	chr10	14158414	14160304	nc_PIF	571476.0	Cis	3	2	2
PRPF18	ENSG00000165630.15	chr10	14190709	14199984	nc_PIF	603771.0	Cis	3	3	2
PRPF18	ENSG00000165630.15	chr10	14199984	14201187	nc_PIF	613046.0	Cis	3	3	2
PRPF18	ENSG00000165630.15	chr10	14201187	14210093	nc_PIF	614249.0	Cis	2	2	2
PRPF18	ENSG00000165630.15	chr10	14222377	14224700	nc_PIF	635439.0	Cis	3	2	2
PRPF18	ENSG00000165630.15	chr10	14322794	14324327	nc_PIF	735856.0	Cis	2	2	2
PRPF18	ENSG00000165630.15	chr10	14379551	14382589	nc_PIF	792613.0	Cis	2	2	2
PRPF18	ENSG00000165630.15	chr10	14422603	14428732	nc_PIF	835665.0	Cis	2	2	1
PRPF18	ENSG00000165630.15	chr10	14637119	14637833	nc_PIF	1050181.0	Trans-intrachromosomal	2	2	2
PRPF18	ENSG00000165630.15	chr10	14791474	14798098	nc_PIF	1204536.0	Trans-intrachromosomal	2	2	1
PRPF18	ENSG00000165630.15	chr10	15152780	15160863	nc_PIF	1565842.0	Trans-intrachromosomal	2	2	2
PRPF18	ENSG00000165630.15	chr10	16481865	16489807	eo_PIF	2894927.0	Trans-intrachromosomal	2	2	2
PRPF19	ENSG00000110107.9	chr6	23084761	23088572	nc_PIF		Trans-interchromosomal	2	2	2
PRPF19	ENSG00000110107.9	chr11	56819806	56825074	eo_PIF	4081511.0	Trans-intrachromosomal	2	2	1
PRPF19	ENSG00000110107.9	chr11	58632515	58635092	nc_PIF	2271493.0	Trans-intrachromosomal	2	2	2
PRPF19	ENSG00000110107.9	chr11	59193910	59196057	eo_PIF	1710528.0	Trans-intrachromosomal	2	2	2
PRPF19	ENSG00000110107.9	chr11	59605379	59610259	eo_PIF	1296326.0	Trans-intrachromosomal	2	2	1
PRPF19	ENSG00000110107.9	chr11	59685487	59688418	nc_PIF	1218167.0	Trans-intrachromosomal	2	2	2
PRPF19	ENSG00000110107.9	chr11	60304800	60307428	eo_PIF	599157.0	Cis	2	2	2
PRPF19	ENSG00000110107.9	chr11	60406140	60411858	nc_PIF	494727.0	Cis	2	2	2
PRPF19	ENSG00000110107.9	chr11	60425278	60426984	nc_PIF	479601.0	Cis	2	2	1
PRPF19	ENSG00000110107.9	chr11	60508323	60509307	nc_PIF	397278.0	Cis	2	2	2
PRPF19	ENSG00000110107.9	chr11	60618098	60624338	nc_PIF	282247.0	Cis	3	2	2
PRPF19	ENSG00000110107.9	chr11	60653580	60657132	nc_PIF	249453.0	Cis	2	2	1
PRPF19	ENSG00000110107.9	chr11	60726358	60737665	eo_PIF	168920.0	Cis	2	2	2
PRPF19	ENSG00000110107.9	chr11	60738395	60744153	eo_PIF	162432.0	Cis	3	3	2
PRPF19	ENSG00000110107.9	chr11	60763655	60764621	eo_PIF	141964.0	Cis	2	2	1
PRPF19	ENSG00000110107.9	chr11	60772536	60774668	eo_PIF	131917.0	Cis	4	2	2
PRPF19	ENSG00000110107.9	chr11	60774668	60776948	eo_PIF	129637.0	Cis	6	3	2
PRPF19	ENSG00000110107.9	chr11	60776948	60777380	nc_PIF	129205.0	Cis	3	3	2
PRPF19	ENSG00000110107.9	chr11	60777380	60778658	nc_PIF	127927.0	Cis	2	2	2
PRPF19	ENSG00000110107.9	chr11	60792535	60805519	eo_PIF	101066.0	Cis	4	3	2
PRPF19	ENSG00000110107.9	chr11	60821699	60824660	nc_PIF	81925.0	Cis	3	3	2
PRPF19	ENSG00000110107.9	chr11	60824660	60825165	nc_PIF	81420.0	Cis	2	2	2
PRPF19	ENSG00000110107.9	chr11	60825165	60827759	nc_PIF	78826.0	Cis	4	2	1
PRPF19	ENSG00000110107.9	chr11	60827759	60828233	nc_PIF	78352.0	Cis	3	3	2
PRPF19	ENSG00000110107.9	chr11	60828233	60835012	nc_PIF	71573.0	Cis	6	4	2
PRPF19	ENSG00000110107.9	chr11	60858119	60865220	nc_PIF	41365.0	Cis	4	2	2
PRPF19	ENSG00000110107.9	chr11	60878249	60881540	nc_PIF	25045.0	Cis	2	2	2
PRPF19	ENSG00000110107.9	chr11	60896850	60897463	nc_PIF	9122.0	Cis	2	2	2
PRPF19	ENSG00000110107.9	chr11	60897463	60898140	eo_PIF	8445.0	Cis	6	4	2
PRPF19	ENSG00000110107.9	chr11	60902231	60903473	eo_PIF	3112.0	Cis	10	4	2
PRPF19	ENSG00000110107.9	chr11	60915417	60918939	nc_PIF	8833.0	Cis	2	2	1
PRPF19	ENSG00000110107.9	chr11	60984589	60985158	nc_PIF	78005.0	Cis	3	2	1
PRPF19	ENSG00000110107.9	chr11	61008765	61011169	eo_PIF	102181.0	Cis	2	2	2
PRPF19	ENSG00000110107.9	chr11	61026344	61037024	nc_PIF	119760.0	Cis	2	2	1
PRPF19	ENSG00000110107.9	chr11	61045093	61048542	nc_PIF	138509.0	Cis	2	2	1
PRPF19	ENSG00000110107.9	chr11	61069598	61075145	nc_PIF	163014.0	Cis	4	4	2
PRPF19	ENSG00000110107.9	chr11	61077305	61078811	nc_PIF	170721.0	Cis	3	2	2
PRPF19	ENSG00000110107.9	chr11	61078811	61084020	nc_PIF	172227.0	Cis	3	2	1
PRPF19	ENSG00000110107.9	chr11	61084020	61089929	nc_PIF	177436.0	Cis	2	2	2
PRPF19	ENSG00000110107.9	chr11	61093510	61095449	nc_PIF	186926.0	Cis	3	3	2
PRPF19	ENSG00000110107.9	chr11	61104733	61107449	nc_PIF	198149.0	Cis	5	4	2
PRPF19	ENSG00000110107.9	chr11	61110282	61113267	nc_PIF	203698.0	Cis	4	3	2
PRPF19	ENSG00000110107.9	chr11	61113267	61115870	eo_PIF	206683.0	Cis	2	2	1
PRPF19	ENSG00000110107.9	chr11	61120893	61131220	eo_PIF	214309.0	Cis	5	3	2
PRPF19	ENSG00000110107.9	chr11	61132870	61133650	eo_PIF	226286.0	Cis	3	3	2
PRPF19	ENSG00000110107.9	chr11	61137674	61144774	eo_PIF	231090.0	Cis	3	3	2
PRPF19	ENSG00000110107.9	chr11	61144774	61145668	nc_PIF	238190.0	Cis	2	2	1
PRPF19	ENSG00000110107.9	chr11	61145668	61146495	nc_PIF	239084.0	Cis	3	2	2
PRPF19	ENSG00000110107.9	chr11	61152910	61157998	nc_PIF	246326.0	Cis	2	2	2
PRPF19	ENSG00000110107.9	chr11	61169806	61170672	nc_PIF	263222.0	Cis	3	2	2
PRPF19	ENSG00000110107.9	chr11	61170672	61172214	nc_PIF	264088.0	Cis	2	2	1
PRPF19	ENSG00000110107.9	chr11	61172214	61178190	nc_PIF	265630.0	Cis	3	2	1
PRPF19	ENSG00000110107.9	chr11	61185117	61191814	nc_PIF	278533.0	Cis	2	2	1
PRPF19	ENSG00000110107.9	chr11	61191814	61197442	nc_PIF	285230.0	Cis	2	2	2
PRPF19	ENSG00000110107.9	chr11	61245322	61254247	eo_PIF	338738.0	Cis	2	2	2
PRPF19	ENSG00000110107.9	chr11	61258848	61268067	eo_PIF	352264.0	Cis	3	3	2
PRPF19	ENSG00000110107.9	chr11	61285472	61287810	eo_PIF	378888.0	Cis	2	2	2
PRPF19	ENSG00000110107.9	chr11	61318282	61321454	eo_PIF	411698.0	Cis	3	2	2
PRPF19	ENSG00000110107.9	chr11	61321924	61326028	eo_PIF	415340.0	Cis	2	2	2
PRPF19	ENSG00000110107.9	chr11	61352996	61356164	eo_PIF	446412.0	Cis	4	3	2
PRPF19	ENSG00000110107.9	chr11	61402073	61411496	eo_PIF	495489.0	Cis	2	2	2
PRPF19	ENSG00000110107.9	chr11	61424104	61426722	nc_PIF	517520.0	Cis	2	2	2
PRPF19	ENSG00000110107.9	chr11	61440660	61447615	eo_PIF	534076.0	Cis	2	2	1
PRPF19	ENSG00000110107.9	chr11	61488599	61493097	eo_PIF	582015.0	Cis	2	2	2
PRPF19	ENSG00000110107.9	chr11	61522597	61536010	eo_PIF	616013.0	Cis	3	2	2
PRPF19	ENSG00000110107.9	chr11	61673028	61678083	nc_PIF	766444.0	Cis	2	2	2
PRPF19	ENSG00000110107.9	chr11	62516439	62518236	eo_PIF	1609855.0	Trans-intrachromosomal	2	2	1
PRPF19	ENSG00000110107.9	chr11	63701570	63714279	eo_PIF	2794986.0	Trans-intrachromosomal	2	2	2
PRPF19	ENSG00000110107.9	chr11	66196955	66204067	nc_PIF	5290371.0	Trans-intrachromosomal	2	2	2
PRPF19	ENSG00000110107.9	chr11	73514965	73519508	nc_PIF	12608381.0	Trans-intrachromosomal	2	2	1
PRPF19	ENSG00000110107.9	chr20	56963850	56969750	nc_PIF		Trans-interchromosomal	2	2	1
PRPF19	ENSG00000110107.9	chr20	58926497	58928889	nc_PIF		Trans-interchromosomal	2	2	1
PRPF3	ENSG00000117360.13	chr1	150179101	150188067	nc_PIF	133412.0	Cis	2	2	2
PRPF3	ENSG00000117360.13	chr1	150213473	150214456	nc_PIF	107023.0	Cis	2	2	2
PRPF3	ENSG00000117360.13	chr1	150214456	150220425	eo_PIF	101054.0	Cis	2	2	2
PRPF3	ENSG00000117360.13	chr1	150263347	150265211	eo_PIF	56268.0	Cis	2	2	2
PRPF3	ENSG00000117360.13	chr1	150265211	150266353	eo_PIF	55126.0	Cis	2	2	2
PRPF3	ENSG00000117360.13	chr1	150295811	150300601	nc_PIF	20878.0	Cis	2	2	2
PRPF3	ENSG00000117360.13	chr1	150302759	150305357	nc_PIF	16122.0	Cis	4	4	2
PRPF3	ENSG00000117360.13	chr1	150325427	150331804	eo_PIF	3949.0	Cis	4	4	2
PRPF3	ENSG00000117360.13	chr1	150372828	150374245	nc_PIF	51350.0	Cis	2	2	2
PRPF3	ENSG00000117360.13	chr1	150377994	150381937	nc_PIF	56516.0	Cis	2	2	2
PRPF3	ENSG00000117360.13	chr1	150894387	150898494	nc_PIF	572909.0	Cis	2	2	2
PRPF31	ENSG00000105618.14	chr19	53897437	53901180	eo_PIF	214230.0	Cis	2	2	2
PRPF31	ENSG00000105618.14	chr19	53965838	53968449	nc_PIF	146961.0	Cis	2	2	1
PRPF31	ENSG00000105618.14	chr19	53995117	54025628	eo_PIF	89782.0	Cis	2	2	2
PRPF31	ENSG00000105618.14	chr19	54092557	54097561	eo_PIF	17849.0	Cis	4	4	2
PRPF31	ENSG00000105618.14	chr19	54139441	54144049	eo_PIF	24032.0	Cis	2	2	2
PRPF31	ENSG00000105618.14	chr19	54150173	54153494	eo_PIF	34764.0	Cis	2	2	2
PRPF31	ENSG00000105618.14	chr19	54153494	54159299	eo_PIF	38085.0	Cis	3	3	2
PRPF31	ENSG00000105618.14	chr19	54321298	54324292	nc_PIF	205889.0	Cis	2	2	2
PRPF31	ENSG00000105618.14	chr19	54348002	54351222	nc_PIF	232593.0	Cis	2	2	2
PRPF31	ENSG00000105618.14	chr19	55096314	55111428	eo_PIF	980905.0	Cis	2	2	1
PRPF31	ENSG00000105618.14	chr19	55424952	55426506	nc_PIF	1309543.0	Trans-intrachromosomal	2	2	2
PRPF38A	ENSG00000134748.13	chr1	46043991	46045551	nc_PIF	6359051.0	Trans-intrachromosomal	2	2	2
PRPF38A	ENSG00000134748.13	chr1	51446795	51451873	eo_PIF	952729.0	Cis	2	2	2
PRPF38A	ENSG00000134748.13	chr1	51543774	51544517	nc_PIF	860085.0	Cis	2	2	2
PRPF38A	ENSG00000134748.13	chr1	51694856	51698125	nc_PIF	706477.0	Cis	2	2	2
PRPF38A	ENSG00000134748.13	chr1	52008848	52012858	nc_PIF	391744.0	Cis	2	2	1
PRPF38A	ENSG00000134748.13	chr1	52059048	52060170	eo_PIF	344432.0	Cis	3	2	2
PRPF38A	ENSG00000134748.13	chr1	52060170	52063287	eo_PIF	341315.0	Cis	3	2	1
PRPF38A	ENSG00000134748.13	chr1	52099370	52103582	nc_PIF	301020.0	Cis	3	3	2
PRPF38A	ENSG00000134748.13	chr1	52110937	52117501	nc_PIF	287101.0	Cis	2	2	2
PRPF38A	ENSG00000134748.13	chr1	52117501	52129322	nc_PIF	275280.0	Cis	2	2	1
PRPF38A	ENSG00000134748.13	chr1	52190329	52204847	eo_PIF	199755.0	Cis	3	2	2
PRPF38A	ENSG00000134748.13	chr1	52210425	52219514	eo_PIF	185088.0	Cis	2	2	1
PRPF38A	ENSG00000134748.13	chr1	52292433	52301622	eo_PIF	102980.0	Cis	2	2	2
PRPF38A	ENSG00000134748.13	chr1	52306720	52309836	nc_PIF	94766.0	Cis	3	3	2
PRPF38A	ENSG00000134748.13	chr1	52322057	52328122	nc_PIF	76480.0	Cis	3	3	2
PRPF38A	ENSG00000134748.13	chr1	52328122	52333394	eo_PIF	71208.0	Cis	2	2	1
PRPF38A	ENSG00000134748.13	chr1	52346307	52349086	eo_PIF	55516.0	Cis	3	2	2
PRPF38A	ENSG00000134748.13	chr1	52369580	52375365	eo_PIF	29237.0	Cis	4	4	2
PRPF38A	ENSG00000134748.13	chr1	52375365	52383372	eo_PIF	21230.0	Cis	4	2	2
PRPF38A	ENSG00000134748.13	chr1	52383372	52385022	eo_PIF	19580.0	Cis	3	2	2
PRPF38A	ENSG00000134748.13	chr1	52385022	52389503	eo_PIF	15099.0	Cis	3	3	2
PRPF38A	ENSG00000134748.13	chr1	52389503	52391454	nc_PIF	13148.0	Cis	3	2	2
PRPF38A	ENSG00000134748.13	chr1	52391454	52397646	eo_PIF	6956.0	Cis	3	2	1
PRPF38A	ENSG00000134748.13	chr1	52397646	52400388	eo_PIF	4214.0	Cis	6	4	2
PRPF38A	ENSG00000134748.13	chr1	52415021	52417330	eo_PIF	10420.0	Cis	4	2	2
PRPF38A	ENSG00000134748.13	chr1	52417330	52418987	eo_PIF	12729.0	Cis	2	2	2
PRPF38A	ENSG00000134748.13	chr1	52420855	52426140	eo_PIF	16254.0	Cis	2	2	2
PRPF38A	ENSG00000134748.13	chr1	52427282	52431353	eo_PIF	22681.0	Cis	3	2	2
PRPF38A	ENSG00000134748.13	chr1	52431353	52432241	eo_PIF	26752.0	Cis	3	2	2
PRPF38A	ENSG00000134748.13	chr1	52432241	52433890	eo_PIF	27640.0	Cis	3	3	2
PRPF38A	ENSG00000134748.13	chr1	52448180	52450183	nc_PIF	43579.0	Cis	2	2	2
PRPF38A	ENSG00000134748.13	chr1	52465336	52468024	nc_PIF	60735.0	Cis	3	3	2
PRPF38A	ENSG00000134748.13	chr1	52468024	52473002	eo_PIF	63423.0	Cis	3	3	2
PRPF38A	ENSG00000134748.13	chr1	52477910	52480952	nc_PIF	73309.0	Cis	2	2	2
PRPF38A	ENSG00000134748.13	chr1	52480952	52484814	eo_PIF	76351.0	Cis	2	2	2
PRPF38A	ENSG00000134748.13	chr1	52496600	52498104	eo_PIF	91999.0	Cis	2	2	2
PRPF38A	ENSG00000134748.13	chr1	52498104	52503718	nc_PIF	93503.0	Cis	3	3	2
PRPF38A	ENSG00000134748.13	chr1	52503718	52506913	nc_PIF	99117.0	Cis	2	2	2
PRPF38A	ENSG00000134748.13	chr1	52508902	52513624	eo_PIF	104301.0	Cis	2	2	2
PRPF38A	ENSG00000134748.13	chr1	52513624	52525118	eo_PIF	109023.0	Cis	5	3	2
PRPF38A	ENSG00000134748.13	chr1	52568307	52570547	nc_PIF	163706.0	Cis	3	3	2
PRPF38A	ENSG00000134748.13	chr1	52570547	52572580	nc_PIF	165946.0	Cis	2	2	2
PRPF38A	ENSG00000134748.13	chr1	52586141	52588630	nc_PIF	181540.0	Cis	3	3	2
PRPF38A	ENSG00000134748.13	chr1	52615558	52618486	nc_PIF	210957.0	Cis	3	3	2
PRPF38A	ENSG00000134748.13	chr1	52637975	52638527	nc_PIF	233374.0	Cis	2	2	2
PRPF38A	ENSG00000134748.13	chr1	52638527	52642364	eo_PIF	233926.0	Cis	3	2	2
PRPF38A	ENSG00000134748.13	chr1	52642364	52652609	eo_PIF	237763.0	Cis	3	2	2
PRPF38A	ENSG00000134748.13	chr1	52656345	52660163	eo_PIF	251744.0	Cis	5	3	2
PRPF38A	ENSG00000134748.13	chr1	52660163	52663402	nc_PIF	255562.0	Cis	3	2	2
PRPF38A	ENSG00000134748.13	chr1	52663402	52670025	eo_PIF	258801.0	Cis	2	2	2
PRPF38A	ENSG00000134748.13	chr1	52742130	52745140	nc_PIF	337529.0	Cis	2	2	2
PRPF38A	ENSG00000134748.13	chr1	52762158	52763933	nc_PIF	357557.0	Cis	2	2	2
PRPF38A	ENSG00000134748.13	chr1	52813684	52822301	eo_PIF	409083.0	Cis	2	2	1
PRPF38A	ENSG00000134748.13	chr1	52993309	52999500	eo_PIF	588708.0	Cis	2	2	2
PRPF38A	ENSG00000134748.13	chr1	53675435	53692113	nc_PIF	1270834.0	Trans-intrachromosomal	2	2	2
PRPF38B	ENSG00000134186.12	chr1	66935053	66938658	nc_PIF	41753652.0	Trans-intrachromosomal	2	2	1
PRPF38B	ENSG00000134186.12	chr1	100126094	100127694	nc_PIF	8564616.0	Trans-intrachromosomal	2	2	2
PRPF38B	ENSG00000134186.12	chr1	100407591	100417922	nc_PIF	8274388.0	Trans-intrachromosomal	2	2	1
PRPF38B	ENSG00000134186.12	chr1	103940008	103950648	nc_PIF	4741662.0	Trans-intrachromosomal	2	2	1
PRPF38B	ENSG00000134186.12	chr1	107048339	107054407	nc_PIF	1637903.0	Trans-intrachromosomal	2	2	2
PRPF38B	ENSG00000134186.12	chr1	107407393	107414075	eo_PIF	1278235.0	Trans-intrachromosomal	2	2	2
PRPF38B	ENSG00000134186.12	chr1	107524733	107527260	nc_PIF	1165050.0	Trans-intrachromosomal	2	2	1
PRPF38B	ENSG00000134186.12	chr1	107701590	107706187	eo_PIF	986123.0	Cis	2	2	2
PRPF38B	ENSG00000134186.12	chr1	107799250	107808134	nc_PIF	884176.0	Cis	2	2	2
PRPF38B	ENSG00000134186.12	chr1	107859636	107862915	eo_PIF	829395.0	Cis	2	2	1
PRPF38B	ENSG00000134186.12	chr1	107878976	107882584	nc_PIF	809726.0	Cis	2	2	1
PRPF38B	ENSG00000134186.12	chr1	107916540	107919186	nc_PIF	773124.0	Cis	3	3	2
PRPF38B	ENSG00000134186.12	chr1	107930200	107939961	nc_PIF	752349.0	Cis	2	2	2
PRPF38B	ENSG00000134186.12	chr1	107972996	107975520	nc_PIF	716790.0	Cis	2	2	1
PRPF38B	ENSG00000134186.12	chr1	108041580	108044380	nc_PIF	647930.0	Cis	3	3	2
PRPF38B	ENSG00000134186.12	chr1	108172452	108176357	nc_PIF	515953.0	Cis	3	2	1
PRPF38B	ENSG00000134186.12	chr1	108176448	108180865	nc_PIF	511445.0	Cis	2	2	2
PRPF38B	ENSG00000134186.12	chr1	108192399	108193310	eo_PIF	499000.0	Cis	3	2	2
PRPF38B	ENSG00000134186.12	chr1	108502325	108510981	nc_PIF	181329.0	Cis	2	2	1
PRPF38B	ENSG00000134186.12	chr1	108525865	108527512	nc_PIF	164798.0	Cis	3	2	1
PRPF38B	ENSG00000134186.12	chr1	108528442	108533061	nc_PIF	159249.0	Cis	2	2	2
PRPF38B	ENSG00000134186.12	chr1	108533061	108539834	nc_PIF	152476.0	Cis	3	3	2
PRPF38B	ENSG00000134186.12	chr1	108545649	108548492	nc_PIF	143818.0	Cis	2	2	2
PRPF38B	ENSG00000134186.12	chr1	108548492	108555550	nc_PIF	136760.0	Cis	3	2	1
PRPF38B	ENSG00000134186.12	chr1	108566273	108569672	nc_PIF	122638.0	Cis	3	2	1
PRPF38B	ENSG00000134186.12	chr1	108569672	108570542	nc_PIF	121768.0	Cis	4	3	2
PRPF38B	ENSG00000134186.12	chr1	108571213	108573087	nc_PIF	119223.0	Cis	2	2	2
PRPF38B	ENSG00000134186.12	chr1	108575672	108576154	nc_PIF	116156.0	Cis	2	2	2
PRPF38B	ENSG00000134186.12	chr1	108576154	108580450	nc_PIF	111860.0	Cis	2	2	2
PRPF38B	ENSG00000134186.12	chr1	108580450	108586261	nc_PIF	106049.0	Cis	2	2	1
PRPF38B	ENSG00000134186.12	chr1	108586261	108594195	nc_PIF	98115.0	Cis	2	2	2
PRPF38B	ENSG00000134186.12	chr1	108594195	108606239	eo_PIF	86071.0	Cis	2	2	1
PRPF38B	ENSG00000134186.12	chr1	108610387	108610602	nc_PIF	81708.0	Cis	2	2	1
PRPF38B	ENSG00000134186.12	chr1	108633747	108640270	eo_PIF	52040.0	Cis	3	2	1
PRPF38B	ENSG00000134186.12	chr1	108640270	108643640	nc_PIF	48670.0	Cis	3	2	2
PRPF38B	ENSG00000134186.12	chr1	108644645	108645459	eo_PIF	46851.0	Cis	4	3	2
PRPF38B	ENSG00000134186.12	chr1	108645459	108647035	nc_PIF	45275.0	Cis	4	2	2
PRPF38B	ENSG00000134186.12	chr1	108647035	108648903	eo_PIF	43407.0	Cis	5	4	2
PRPF38B	ENSG00000134186.12	chr1	108648966	108656081	eo_PIF	36229.0	Cis	4	3	2
PRPF38B	ENSG00000134186.12	chr1	108656081	108656348	nc_PIF	35962.0	Cis	2	2	1
PRPF38B	ENSG00000134186.12	chr1	108656348	108659527	eo_PIF	32783.0	Cis	3	2	2
PRPF38B	ENSG00000134186.12	chr1	108665768	108666742	nc_PIF	25568.0	Cis	3	2	2
PRPF38B	ENSG00000134186.12	chr1	108668339	108671064	nc_PIF	21246.0	Cis	4	4	2
PRPF38B	ENSG00000134186.12	chr1	108671064	108680960	nc_PIF	11350.0	Cis	6	3	2
PRPF38B	ENSG00000134186.12	chr1	108680960	108682757	nc_PIF	9553.0	Cis	8	4	2
PRPF38B	ENSG00000134186.12	chr1	108700912	108704579	eo_PIF	8603.0	Cis	9	4	2
PRPF38B	ENSG00000134186.12	chr1	108704579	108708266	nc_PIF	12270.0	Cis	5	3	2
PRPF38B	ENSG00000134186.12	chr1	108723433	108724102	nc_PIF	31124.0	Cis	3	2	2
PRPF38B	ENSG00000134186.12	chr1	108724102	108729958	eo_PIF	31793.0	Cis	5	4	2
PRPF38B	ENSG00000134186.12	chr1	108729958	108731096	eo_PIF	37649.0	Cis	2	2	2
PRPF38B	ENSG00000134186.12	chr1	108731096	108731315	nc_PIF	38787.0	Cis	3	2	1
PRPF38B	ENSG00000134186.12	chr1	108731315	108733499	eo_PIF	39006.0	Cis	3	3	2
PRPF38B	ENSG00000134186.12	chr1	108733499	108740306	eo_PIF	41190.0	Cis	3	3	2
PRPF38B	ENSG00000134186.12	chr1	108740306	108741374	nc_PIF	47997.0	Cis	3	2	2
PRPF38B	ENSG00000134186.12	chr1	108748032	108751472	nc_PIF	55723.0	Cis	6	3	2
PRPF38B	ENSG00000134186.12	chr1	108751472	108753090	eo_PIF	59163.0	Cis	4	2	2
PRPF38B	ENSG00000134186.12	chr1	108753442	108756353	nc_PIF	61133.0	Cis	3	2	2
PRPF38B	ENSG00000134186.12	chr1	108756353	108758028	eo_PIF	64044.0	Cis	3	2	2
PRPF38B	ENSG00000134186.12	chr1	108758061	108769962	eo_PIF	65752.0	Cis	5	3	2
PRPF38B	ENSG00000134186.12	chr1	108769962	108772963	eo_PIF	77653.0	Cis	2	2	1
PRPF38B	ENSG00000134186.12	chr1	108774842	108776355	eo_PIF	82533.0	Cis	3	3	2
PRPF38B	ENSG00000134186.12	chr1	108776379	108782659	eo_PIF	84070.0	Cis	5	4	2
PRPF38B	ENSG00000134186.12	chr1	108782659	108787528	eo_PIF	90350.0	Cis	2	2	2
PRPF38B	ENSG00000134186.12	chr1	108787528	108789218	nc_PIF	95219.0	Cis	4	3	2
PRPF38B	ENSG00000134186.12	chr1	108789218	108791166	nc_PIF	96909.0	Cis	3	2	1
PRPF38B	ENSG00000134186.12	chr1	108791166	108793805	eo_PIF	98857.0	Cis	4	3	2
PRPF38B	ENSG00000134186.12	chr1	108794872	108796532	eo_PIF	102563.0	Cis	3	2	1
PRPF38B	ENSG00000134186.12	chr1	108796532	108799885	eo_PIF	104223.0	Cis	3	3	2
PRPF38B	ENSG00000134186.12	chr1	108800675	108804766	nc_PIF	108366.0	Cis	3	2	2
PRPF38B	ENSG00000134186.12	chr1	108805151	108811992	eo_PIF	112842.0	Cis	3	2	2
PRPF38B	ENSG00000134186.12	chr1	108811992	108813539	nc_PIF	119683.0	Cis	2	2	2
PRPF38B	ENSG00000134186.12	chr1	108813539	108815042	nc_PIF	121230.0	Cis	2	2	2
PRPF38B	ENSG00000134186.12	chr1	108815042	108820130	eo_PIF	122733.0	Cis	4	2	1
PRPF38B	ENSG00000134186.12	chr1	108820130	108824978	eo_PIF	127821.0	Cis	4	3	2
PRPF38B	ENSG00000134186.12	chr1	108824978	108829061	eo_PIF	132669.0	Cis	4	3	2
PRPF38B	ENSG00000134186.12	chr1	108831017	108839675	eo_PIF	138708.0	Cis	4	3	2
PRPF38B	ENSG00000134186.12	chr1	108840165	108841862	nc_PIF	147856.0	Cis	2	2	1
PRPF38B	ENSG00000134186.12	chr1	108842539	108844699	eo_PIF	150230.0	Cis	2	2	1
PRPF38B	ENSG00000134186.12	chr1	108844699	108848894	eo_PIF	152390.0	Cis	3	2	2
PRPF38B	ENSG00000134186.12	chr1	108848894	108850977	eo_PIF	156585.0	Cis	3	2	2
PRPF38B	ENSG00000134186.12	chr1	108861898	108864002	nc_PIF	169589.0	Cis	3	3	2
PRPF38B	ENSG00000134186.12	chr1	108886476	108893010	eo_PIF	194167.0	Cis	4	3	2
PRPF38B	ENSG00000134186.12	chr1	108893010	108896869	eo_PIF	200701.0	Cis	2	2	1
PRPF38B	ENSG00000134186.12	chr1	108896869	108897097	eo_PIF	204560.0	Cis	3	2	2
PRPF38B	ENSG00000134186.12	chr1	108898537	108903923	eo_PIF	206228.0	Cis	4	3	2
PRPF38B	ENSG00000134186.12	chr1	108904958	108907843	eo_PIF	212649.0	Cis	3	2	2
PRPF38B	ENSG00000134186.12	chr1	108909941	108914809	eo_PIF	217632.0	Cis	4	3	2
PRPF38B	ENSG00000134186.12	chr1	108932292	108934477	eo_PIF	239983.0	Cis	2	2	2
PRPF38B	ENSG00000134186.12	chr1	108992001	108995822	eo_PIF	299692.0	Cis	3	2	1
PRPF38B	ENSG00000134186.12	chr1	109007672	109012649	eo_PIF	315363.0	Cis	2	2	2
PRPF38B	ENSG00000134186.12	chr1	109096440	109103235	eo_PIF	404131.0	Cis	2	2	2
PRPF38B	ENSG00000134186.12	chr1	109106195	109111809	eo_PIF	413886.0	Cis	3	3	2
PRPF38B	ENSG00000134186.12	chr1	109147304	109158881	nc_PIF	454995.0	Cis	2	2	2
PRPF38B	ENSG00000134186.12	chr1	109160558	109162939	eo_PIF	468249.0	Cis	2	2	1
PRPF38B	ENSG00000134186.12	chr1	109166677	109168321	nc_PIF	474368.0	Cis	2	2	2
PRPF38B	ENSG00000134186.12	chr1	109236417	109238323	eo_PIF	544108.0	Cis	2	2	1
PRPF38B	ENSG00000134186.12	chr1	109431516	109443923	nc_PIF	739207.0	Cis	2	2	1
PRPF38B	ENSG00000134186.12	chr1	109497378	109502212	eo_PIF	805069.0	Cis	2	2	1
PRPF38B	ENSG00000134186.12	chr1	109571036	109579310	eo_PIF	878727.0	Cis	2	2	2
PRPF38B	ENSG00000134186.12	chr1	110310412	110316337	nc_PIF	1618103.0	Trans-intrachromosomal	2	2	2
PRPF39	ENSG00000185246.18	chr14	28235738	28255700	nc_PIF	16828407.0	Trans-intrachromosomal	2	2	1
PRPF39	ENSG00000185246.18	chr14	30268779	30270803	nc_PIF	14813304.0	Trans-intrachromosomal	2	2	2
PRPF39	ENSG00000185246.18	chr14	33918996	33921766	nc_PIF	11162341.0	Trans-intrachromosomal	2	2	1
PRPF39	ENSG00000185246.18	chr14	35025343	35036787	eo_PIF	10047320.0	Trans-intrachromosomal	2	2	2
PRPF39	ENSG00000185246.18	chr14	38960926	38963031	nc_PIF	6121076.0	Trans-intrachromosomal	2	2	2
PRPF39	ENSG00000185246.18	chr14	39119619	39124944	eo_PIF	5959163.0	Trans-intrachromosomal	2	2	2
PRPF39	ENSG00000185246.18	chr14	39343914	39349461	eo_PIF	5734646.0	Trans-intrachromosomal	2	2	1
PRPF39	ENSG00000185246.18	chr14	42322096	42330587	nc_PIF	2753520.0	Trans-intrachromosomal	2	2	1
PRPF39	ENSG00000185246.18	chr14	42643892	42647551	nc_PIF	2436556.0	Trans-intrachromosomal	2	2	2
PRPF39	ENSG00000185246.18	chr14	42846855	42849268	nc_PIF	2234839.0	Trans-intrachromosomal	2	2	2
PRPF39	ENSG00000185246.18	chr14	43685120	43689562	nc_PIF	1394545.0	Trans-intrachromosomal	2	2	2
PRPF39	ENSG00000185246.18	chr14	44325872	44328669	nc_PIF	755438.0	Cis	2	2	2
PRPF39	ENSG00000185246.18	chr14	44466483	44469344	nc_PIF	614763.0	Cis	4	3	2
PRPF39	ENSG00000185246.18	chr14	44497454	44503038	nc_PIF	581069.0	Cis	3	3	2
PRPF39	ENSG00000185246.18	chr14	44525415	44529502	nc_PIF	554605.0	Cis	2	2	2
PRPF39	ENSG00000185246.18	chr14	44603043	44604661	nc_PIF	479446.0	Cis	2	2	1
PRPF39	ENSG00000185246.18	chr14	44713605	44719293	nc_PIF	364814.0	Cis	3	2	2
PRPF39	ENSG00000185246.18	chr14	44864835	44867836	nc_PIF	216271.0	Cis	2	2	2
PRPF39	ENSG00000185246.18	chr14	44876607	44880533	nc_PIF	203574.0	Cis	2	2	2
PRPF39	ENSG00000185246.18	chr14	44885414	44886204	nc_PIF	197903.0	Cis	2	2	2
PRPF39	ENSG00000185246.18	chr14	44900806	44906213	eo_PIF	177894.0	Cis	3	3	2
PRPF39	ENSG00000185246.18	chr14	44906221	44914514	eo_PIF	169593.0	Cis	3	2	2
PRPF39	ENSG00000185246.18	chr14	44914514	44917876	nc_PIF	166231.0	Cis	2	2	2
PRPF39	ENSG00000185246.18	chr14	44932781	44936274	eo_PIF	147833.0	Cis	4	2	2
PRPF39	ENSG00000185246.18	chr14	44936274	44939086	nc_PIF	145021.0	Cis	5	3	2
PRPF39	ENSG00000185246.18	chr14	44939086	44947913	eo_PIF	136194.0	Cis	2	2	2
PRPF39	ENSG00000185246.18	chr14	44947913	44950824	nc_PIF	133283.0	Cis	3	2	2
PRPF39	ENSG00000185246.18	chr14	44950824	44953040	nc_PIF	131067.0	Cis	2	2	2
PRPF39	ENSG00000185246.18	chr14	44953040	44957634	eo_PIF	126473.0	Cis	3	2	2
PRPF39	ENSG00000185246.18	chr14	44964016	44965031	eo_PIF	119076.0	Cis	2	2	2
PRPF39	ENSG00000185246.18	chr14	44965031	44970396	nc_PIF	113711.0	Cis	3	2	2
PRPF39	ENSG00000185246.18	chr14	44970396	44971459	nc_PIF	112648.0	Cis	2	2	1
PRPF39	ENSG00000185246.18	chr14	44971459	44976409	nc_PIF	107698.0	Cis	2	2	2
PRPF39	ENSG00000185246.18	chr14	44976409	44981820	eo_PIF	102287.0	Cis	4	2	2
PRPF39	ENSG00000185246.18	chr14	44981820	44985663	nc_PIF	98444.0	Cis	3	2	2
PRPF39	ENSG00000185246.18	chr14	44995782	45001422	eo_PIF	82685.0	Cis	2	2	2
PRPF39	ENSG00000185246.18	chr14	45001422	45004000	nc_PIF	80107.0	Cis	3	2	2
PRPF39	ENSG00000185246.18	chr14	45004000	45004284	eo_PIF	79823.0	Cis	2	2	1
PRPF39	ENSG00000185246.18	chr14	45004321	45006859	eo_PIF	77248.0	Cis	2	2	2
PRPF39	ENSG00000185246.18	chr14	45008466	45017573	eo_PIF	66534.0	Cis	4	3	2
PRPF39	ENSG00000185246.18	chr14	45017573	45019158	nc_PIF	64949.0	Cis	3	3	2
PRPF39	ENSG00000185246.18	chr14	45019158	45023685	eo_PIF	60422.0	Cis	4	3	2
PRPF39	ENSG00000185246.18	chr14	45023685	45027508	eo_PIF	56599.0	Cis	5	3	2
PRPF39	ENSG00000185246.18	chr14	45027508	45032418	eo_PIF	51689.0	Cis	5	3	2
PRPF39	ENSG00000185246.18	chr14	45032418	45038587	nc_PIF	45520.0	Cis	4	3	2
PRPF39	ENSG00000185246.18	chr14	45039373	45051466	eo_PIF	32641.0	Cis	6	4	2
PRPF39	ENSG00000185246.18	chr14	45051466	45052604	eo_PIF	31503.0	Cis	4	3	2
PRPF39	ENSG00000185246.18	chr14	45052771	45053838	nc_PIF	30269.0	Cis	4	3	2
PRPF39	ENSG00000185246.18	chr14	45053838	45066159	eo_PIF	17948.0	Cis	3	2	2
PRPF39	ENSG00000185246.18	chr14	45066254	45067123	eo_PIF	16984.0	Cis	4	2	2
PRPF39	ENSG00000185246.18	chr14	45067123	45071382	eo_PIF	12725.0	Cis	4	2	2
PRPF39	ENSG00000185246.18	chr14	45071382	45071789	eo_PIF	12318.0	Cis	3	2	2
PRPF39	ENSG00000185246.18	chr14	45071789	45073205	eo_PIF	10902.0	Cis	4	3	2
PRPF39	ENSG00000185246.18	chr14	45073205	45079483	eo_PIF	4624.0	Cis	6	4	2
PRPF39	ENSG00000185246.18	chr14	45079483	45081423	nc_PIF	2684.0	Cis	4	3	2
PRPF39	ENSG00000185246.18	chr14	45089087	45089187	nc_PIF	4981.0	Cis	4	4	2
PRPF39	ENSG00000185246.18	chr14	45089187	45092120	nc_PIF	5081.0	Cis	12	4	2
PRPF39	ENSG00000185246.18	chr14	45097143	45101365	nc_PIF	13037.0	Cis	7	4	2
PRPF39	ENSG00000185246.18	chr14	45101365	45102786	eo_PIF	17259.0	Cis	5	3	2
PRPF39	ENSG00000185246.18	chr14	45102786	45109449	eo_PIF	18680.0	Cis	10	4	2
PRPF39	ENSG00000185246.18	chr14	45109449	45114994	eo_PIF	25343.0	Cis	6	3	2
PRPF39	ENSG00000185246.18	chr14	45114994	45115539	eo_PIF	30888.0	Cis	3	2	2
PRPF39	ENSG00000185246.18	chr14	45115539	45117623	eo_PIF	31433.0	Cis	6	4	2
PRPF39	ENSG00000185246.18	chr14	45117761	45128737	eo_PIF	33655.0	Cis	4	4	2
PRPF39	ENSG00000185246.18	chr14	45128737	45129842	eo_PIF	44631.0	Cis	5	4	2
PRPF39	ENSG00000185246.18	chr14	45129842	45131684	eo_PIF	45736.0	Cis	3	3	2
PRPF39	ENSG00000185246.18	chr14	45132104	45133171	nc_PIF	47998.0	Cis	3	2	1
PRPF39	ENSG00000185246.18	chr14	45137078	45140751	eo_PIF	52972.0	Cis	4	2	2
PRPF39	ENSG00000185246.18	chr14	45140751	45144538	nc_PIF	56645.0	Cis	3	2	1
PRPF39	ENSG00000185246.18	chr14	45144538	45147116	nc_PIF	60432.0	Cis	5	2	1
PRPF39	ENSG00000185246.18	chr14	45148939	45151365	eo_PIF	64833.0	Cis	4	2	2
PRPF39	ENSG00000185246.18	chr14	45152485	45157432	eo_PIF	68379.0	Cis	4	3	2
PRPF39	ENSG00000185246.18	chr14	45158319	45169429	eo_PIF	74213.0	Cis	3	2	2
PRPF39	ENSG00000185246.18	chr14	45182895	45187206	eo_PIF	98789.0	Cis	6	3	2
PRPF39	ENSG00000185246.18	chr14	45192300	45193111	nc_PIF	108194.0	Cis	2	2	2
PRPF39	ENSG00000185246.18	chr14	45193111	45199160	eo_PIF	109005.0	Cis	2	2	1
PRPF39	ENSG00000185246.18	chr14	45199160	45200739	eo_PIF	115054.0	Cis	3	2	2
PRPF39	ENSG00000185246.18	chr14	45208809	45211242	eo_PIF	124703.0	Cis	3	3	2
PRPF39	ENSG00000185246.18	chr14	45211885	45219787	eo_PIF	127779.0	Cis	4	2	2
PRPF39	ENSG00000185246.18	chr14	45219787	45222064	nc_PIF	135681.0	Cis	4	2	2
PRPF39	ENSG00000185246.18	chr14	45227098	45228740	eo_PIF	142992.0	Cis	4	3	2
PRPF39	ENSG00000185246.18	chr14	45228740	45236254	eo_PIF	144634.0	Cis	5	3	2
PRPF39	ENSG00000185246.18	chr14	45241538	45242085	eo_PIF	157432.0	Cis	2	2	2
PRPF39	ENSG00000185246.18	chr14	45242085	45242651	eo_PIF	157979.0	Cis	2	2	2
PRPF39	ENSG00000185246.18	chr14	45259786	45261292	nc_PIF	175680.0	Cis	2	2	2
PRPF39	ENSG00000185246.18	chr14	45261564	45265728	nc_PIF	177458.0	Cis	3	2	2
PRPF39	ENSG00000185246.18	chr14	45362769	45364975	nc_PIF	278663.0	Cis	2	2	2
PRPF39	ENSG00000185246.18	chr14	45462629	45465034	nc_PIF	378523.0	Cis	2	2	2
PRPF39	ENSG00000185246.18	chr14	45524863	45529382	nc_PIF	440757.0	Cis	3	3	2
PRPF39	ENSG00000185246.18	chr14	46603160	46610923	nc_PIF	1519054.0	Trans-intrachromosomal	2	2	2
PRPF39	ENSG00000185246.18	chr14	48012029	48018877	nc_PIF	2927923.0	Trans-intrachromosomal	2	2	2
PRPF39	ENSG00000185246.18	chr14	49799984	49803248	eo_PIF	4715878.0	Trans-intrachromosomal	2	2	1
PRPF39	ENSG00000185246.18	chr14	50096196	50097104	nc_PIF	5012090.0	Trans-intrachromosomal	2	2	2
PRPF39	ENSG00000185246.18	chr14	56753782	56776537	nc_PIF	11669676.0	Trans-intrachromosomal	3	3	2
PRPF39	ENSG00000185246.18	chr14	61176338	61182323	nc_PIF	16092232.0	Trans-intrachromosomal	2	2	1
PRPF39	ENSG00000185246.18	chr14	81394965	81400840	eo_PIF	36310859.0	Trans-intrachromosomal	2	2	2
PRPF4	ENSG00000136875.13	chr9	109153622	109159135	nc_PIF	4116507.0	Trans-intrachromosomal	2	2	1
PRPF4	ENSG00000136875.13	chr9	111756335	111758161	eo_PIF	1517481.0	Trans-intrachromosomal	2	2	2
PRPF4	ENSG00000136875.13	chr9	112216345	112218577	eo_PIF	1057065.0	Trans-intrachromosomal	2	2	2
PRPF4	ENSG00000136875.13	chr9	112315291	112322894	nc_PIF	952748.0	Cis	2	2	2
PRPF4	ENSG00000136875.13	chr9	112328405	112332199	eo_PIF	943443.0	Cis	2	2	2
PRPF4	ENSG00000136875.13	chr9	112509124	112511741	nc_PIF	763901.0	Cis	2	2	1
PRPF4	ENSG00000136875.13	chr9	112823917	112830798	eo_PIF	444844.0	Cis	2	2	1
PRPF4	ENSG00000136875.13	chr9	112923154	112925798	nc_PIF	349844.0	Cis	2	2	2
PRPF4	ENSG00000136875.13	chr9	112952263	112958948	nc_PIF	316694.0	Cis	3	2	2
PRPF4	ENSG00000136875.13	chr9	113047823	113055271	eo_PIF	220371.0	Cis	2	2	2
PRPF4	ENSG00000136875.13	chr9	113152119	113160335	eo_PIF	115307.0	Cis	4	4	2
PRPF4	ENSG00000136875.13	chr9	113175779	113178027	eo_PIF	97615.0	Cis	2	2	2
PRPF4	ENSG00000136875.13	chr9	113195917	113201292	eo_PIF	74350.0	Cis	2	2	1
PRPF4	ENSG00000136875.13	chr9	113224100	113228517	eo_PIF	47125.0	Cis	4	3	2
PRPF4	ENSG00000136875.13	chr9	113237505	113240428	nc_PIF	35214.0	Cis	3	2	1
PRPF4	ENSG00000136875.13	chr9	113257040	113261657	eo_PIF	13985.0	Cis	2	2	2
PRPF4	ENSG00000136875.13	chr9	113261657	113263337	eo_PIF	12305.0	Cis	2	2	2
PRPF4	ENSG00000136875.13	chr9	113272114	113272469	eo_PIF	3173.0	Cis	4	4	2
PRPF4	ENSG00000136875.13	chr9	113279062	113281808	eo_PIF	3421.0	Cis	7	4	2
PRPF4	ENSG00000136875.13	chr9	113281808	113284749	eo_PIF	6167.0	Cis	4	3	2
PRPF4	ENSG00000136875.13	chr9	113290293	113291019	eo_PIF	14652.0	Cis	3	3	2
PRPF4	ENSG00000136875.13	chr9	113291019	113295747	eo_PIF	15378.0	Cis	5	4	2
PRPF4	ENSG00000136875.13	chr9	113295747	113297426	eo_PIF	20106.0	Cis	4	3	2
PRPF4	ENSG00000136875.13	chr9	113323593	113331073	eo_PIF	47952.0	Cis	4	4	2
PRPF4	ENSG00000136875.13	chr9	113331073	113332983	eo_PIF	55432.0	Cis	3	3	2
PRPF4	ENSG00000136875.13	chr9	113357951	113359297	nc_PIF	82310.0	Cis	2	2	2
PRPF4	ENSG00000136875.13	chr9	113362340	113368926	eo_PIF	86699.0	Cis	4	4	2
PRPF4	ENSG00000136875.13	chr9	113404029	113407793	eo_PIF	128388.0	Cis	2	2	2
PRPF4	ENSG00000136875.13	chr9	113407793	113408319	eo_PIF	132152.0	Cis	2	2	2
PRPF4	ENSG00000136875.13	chr9	113416946	113423893	eo_PIF	141305.0	Cis	4	4	2
PRPF4	ENSG00000136875.13	chr9	113423893	113427163	eo_PIF	148252.0	Cis	2	2	2
PRPF4	ENSG00000136875.13	chr9	113464703	113469176	nc_PIF	189062.0	Cis	2	2	2
PRPF4	ENSG00000136875.13	chr9	113471553	113473788	nc_PIF	195912.0	Cis	2	2	2
PRPF4	ENSG00000136875.13	chr9	113473788	113477409	nc_PIF	198147.0	Cis	2	2	2
PRPF4	ENSG00000136875.13	chr9	113484550	113490523	eo_PIF	208909.0	Cis	2	2	2
PRPF4	ENSG00000136875.13	chr9	113546081	113554050	nc_PIF	270440.0	Cis	2	2	2
PRPF4	ENSG00000136875.13	chr9	113573200	113578735	nc_PIF	297559.0	Cis	2	2	2
PRPF4	ENSG00000136875.13	chr9	113587561	113588906	nc_PIF	311920.0	Cis	3	3	2
PRPF4	ENSG00000136875.13	chr9	113627801	113634980	nc_PIF	352160.0	Cis	2	2	1
PRPF4	ENSG00000136875.13	chr9	113644154	113648239	nc_PIF	368513.0	Cis	2	2	2
PRPF4	ENSG00000136875.13	chr9	113648239	113650541	nc_PIF	372598.0	Cis	2	2	2
PRPF4	ENSG00000136875.13	chr9	113653783	113654998	nc_PIF	378142.0	Cis	2	2	2
PRPF4	ENSG00000136875.13	chr9	113657019	113665768	nc_PIF	381378.0	Cis	2	2	1
PRPF4	ENSG00000136875.13	chr9	113682058	113695257	nc_PIF	406417.0	Cis	3	2	2
PRPF4	ENSG00000136875.13	chr9	113695257	113696356	nc_PIF	419616.0	Cis	2	2	1
PRPF4	ENSG00000136875.13	chr9	113696356	113704212	nc_PIF	420715.0	Cis	2	2	2
PRPF4	ENSG00000136875.13	chr9	113705603	113709158	nc_PIF	429962.0	Cis	2	2	2
PRPF4	ENSG00000136875.13	chr9	113844565	113857306	nc_PIF	568924.0	Cis	2	2	2
PRPF4	ENSG00000136875.13	chr9	113960345	113963104	nc_PIF	684704.0	Cis	3	2	1
PRPF4	ENSG00000136875.13	chr9	114194827	114197175	eo_PIF	919186.0	Cis	2	2	1
PRPF4	ENSG00000136875.13	chr9	122240511	122245534	eo_PIF	8964870.0	Trans-intrachromosomal	2	2	2
PRPF4	ENSG00000136875.13	chr9	127030666	127033953	nc_PIF	13755025.0	Trans-intrachromosomal	2	2	2
PRPF40A	ENSG00000196504.21	chr2	128288516	128296278	eo_PIF	24421734.0	Trans-intrachromosomal	2	2	1
PRPF40A	ENSG00000196504.21	chr2	143464844	143467911	nc_PIF	9250101.0	Trans-intrachromosomal	2	2	2
PRPF40A	ENSG00000196504.21	chr2	148764492	148770369	eo_PIF	3947643.0	Trans-intrachromosomal	2	2	1
PRPF40A	ENSG00000196504.21	chr2	151677520	151685551	eo_PIF	1032461.0	Trans-intrachromosomal	2	2	1
PRPF40A	ENSG00000196504.21	chr2	151807814	151811308	eo_PIF	906704.0	Cis	2	2	2
PRPF40A	ENSG00000196504.21	chr2	151891822	151892740	nc_PIF	825272.0	Cis	2	2	2
PRPF40A	ENSG00000196504.21	chr2	151945038	151951620	nc_PIF	766392.0	Cis	2	2	2
PRPF40A	ENSG00000196504.21	chr2	152037185	152042155	nc_PIF	675857.0	Cis	3	2	2
PRPF40A	ENSG00000196504.21	chr2	152050643	152055439	nc_PIF	662573.0	Cis	2	2	1
PRPF40A	ENSG00000196504.21	chr2	152086354	152089383	nc_PIF	628629.0	Cis	2	2	2
PRPF40A	ENSG00000196504.21	chr2	152113825	152120902	eo_PIF	597110.0	Cis	3	2	2
PRPF40A	ENSG00000196504.21	chr2	152121555	152123586	nc_PIF	594426.0	Cis	3	2	2
PRPF40A	ENSG00000196504.21	chr2	152139119	152143284	nc_PIF	574728.0	Cis	2	2	2
PRPF40A	ENSG00000196504.21	chr2	152148996	152154069	eo_PIF	563943.0	Cis	2	2	1
PRPF40A	ENSG00000196504.21	chr2	152155582	152165657	nc_PIF	552355.0	Cis	2	2	2
PRPF40A	ENSG00000196504.21	chr2	152167939	152168611	nc_PIF	549401.0	Cis	3	2	2
PRPF40A	ENSG00000196504.21	chr2	152168611	152173002	nc_PIF	545010.0	Cis	6	3	2
PRPF40A	ENSG00000196504.21	chr2	152209362	152216197	nc_PIF	501815.0	Cis	2	2	2
PRPF40A	ENSG00000196504.21	chr2	152224338	152226205	nc_PIF	491807.0	Cis	2	2	2
PRPF40A	ENSG00000196504.21	chr2	152246315	152252403	nc_PIF	465609.0	Cis	2	2	1
PRPF40A	ENSG00000196504.21	chr2	152255602	152257353	nc_PIF	460659.0	Cis	2	2	2
PRPF40A	ENSG00000196504.21	chr2	152260053	152262023	nc_PIF	455989.0	Cis	2	2	2
PRPF40A	ENSG00000196504.21	chr2	152295306	152301210	nc_PIF	416802.0	Cis	2	2	2
PRPF40A	ENSG00000196504.21	chr2	152301740	152303669	nc_PIF	414343.0	Cis	2	2	2
PRPF40A	ENSG00000196504.21	chr2	152303669	152311269	nc_PIF	406743.0	Cis	2	2	1
PRPF40A	ENSG00000196504.21	chr2	152339109	152352697	nc_PIF	365315.0	Cis	3	2	2
PRPF40A	ENSG00000196504.21	chr2	152360689	152367807	nc_PIF	350205.0	Cis	2	2	2
PRPF40A	ENSG00000196504.21	chr2	152412099	152414512	nc_PIF	303500.0	Cis	2	2	1
PRPF40A	ENSG00000196504.21	chr2	152416508	152420022	nc_PIF	297990.0	Cis	2	2	1
PRPF40A	ENSG00000196504.21	chr2	152438458	152442614	nc_PIF	275398.0	Cis	3	2	2
PRPF40A	ENSG00000196504.21	chr2	152450497	152452365	nc_PIF	265647.0	Cis	3	2	1
PRPF40A	ENSG00000196504.21	chr2	152467004	152468564	nc_PIF	249448.0	Cis	3	2	2
PRPF40A	ENSG00000196504.21	chr2	152479649	152483225	nc_PIF	234787.0	Cis	2	2	2
PRPF40A	ENSG00000196504.21	chr2	152513574	152519255	nc_PIF	198757.0	Cis	2	2	2
PRPF40A	ENSG00000196504.21	chr2	152520213	152523936	eo_PIF	194076.0	Cis	2	2	2
PRPF40A	ENSG00000196504.21	chr2	152557102	152563422	eo_PIF	154590.0	Cis	2	2	1
PRPF40A	ENSG00000196504.21	chr2	152578388	152579193	eo_PIF	138819.0	Cis	2	2	2
PRPF40A	ENSG00000196504.21	chr2	152594692	152613947	eo_PIF	104065.0	Cis	2	2	1
PRPF40A	ENSG00000196504.21	chr2	152620516	152622548	eo_PIF	95464.0	Cis	2	2	2
PRPF40A	ENSG00000196504.21	chr2	152623610	152628942	eo_PIF	89070.0	Cis	3	3	2
PRPF40A	ENSG00000196504.21	chr2	152628955	152634689	eo_PIF	83323.0	Cis	4	2	2
PRPF40A	ENSG00000196504.21	chr2	152642020	152648931	eo_PIF	69081.0	Cis	5	3	2
PRPF40A	ENSG00000196504.21	chr2	152648931	152650661	eo_PIF	67351.0	Cis	2	2	2
PRPF40A	ENSG00000196504.21	chr2	152650661	152653172	eo_PIF	64840.0	Cis	3	3	2
PRPF40A	ENSG00000196504.21	chr2	152653172	152658936	eo_PIF	59076.0	Cis	5	4	2
PRPF40A	ENSG00000196504.21	chr2	152658936	152666441	eo_PIF	51571.0	Cis	4	3	2
PRPF40A	ENSG00000196504.21	chr2	152666441	152667241	nc_PIF	50771.0	Cis	3	3	2
PRPF40A	ENSG00000196504.21	chr2	152667241	152667426	nc_PIF	50586.0	Cis	4	4	2
PRPF40A	ENSG00000196504.21	chr2	152673621	152677684	eo_PIF	40328.0	Cis	5	4	2
PRPF40A	ENSG00000196504.21	chr2	152677684	152682942	eo_PIF	35070.0	Cis	5	4	2
PRPF40A	ENSG00000196504.21	chr2	152686159	152686654	nc_PIF	31358.0	Cis	2	2	1
PRPF40A	ENSG00000196504.21	chr2	152686654	152699241	eo_PIF	18771.0	Cis	4	3	2
PRPF40A	ENSG00000196504.21	chr2	152699241	152705053	nc_PIF	12959.0	Cis	3	2	2
PRPF40A	ENSG00000196504.21	chr2	152705053	152713230	nc_PIF	4782.0	Cis	4	3	2
PRPF40A	ENSG00000196504.21	chr2	152713230	152715073	eo_PIF	2939.0	Cis	3	2	2
PRPF40A	ENSG00000196504.21	chr2	152726009	152727269	eo_PIF	7998.0	Cis	4	4	2
PRPF40A	ENSG00000196504.21	chr2	152743838	152748466	nc_PIF	25827.0	Cis	2	2	2
PRPF40A	ENSG00000196504.21	chr2	152773692	152776169	nc_PIF	55681.0	Cis	3	2	2
PRPF40A	ENSG00000196504.21	chr2	152866614	152867277	nc_PIF	148603.0	Cis	2	2	1
PRPF40A	ENSG00000196504.21	chr2	152894306	152896663	nc_PIF	176295.0	Cis	3	3	2
PRPF40A	ENSG00000196504.21	chr2	153025169	153026658	nc_PIF	307158.0	Cis	2	2	2
PRPF40A	ENSG00000196504.21	chr2	153110991	153114529	nc_PIF	392980.0	Cis	2	2	2
PRPF40A	ENSG00000196504.21	chr2	153169960	153172960	nc_PIF	451949.0	Cis	2	2	2
PRPF40A	ENSG00000196504.21	chr2	153233142	153233999	nc_PIF	515131.0	Cis	2	2	2
PRPF40A	ENSG00000196504.21	chr2	153267842	153270523	nc_PIF	549831.0	Cis	2	2	2
PRPF40A	ENSG00000196504.21	chr2	153498644	153501220	nc_PIF	780633.0	Cis	2	2	2
PRPF40A	ENSG00000196504.21	chr2	153537556	153540723	nc_PIF	819545.0	Cis	2	2	1
PRPF40A	ENSG00000196504.21	chr2	153549665	153551577	nc_PIF	831654.0	Cis	2	2	2
PRPF40A	ENSG00000196504.21	chr2	153642722	153644417	nc_PIF	924711.0	Cis	2	2	2
PRPF40A	ENSG00000196504.21	chr2	154242265	154244556	eo_PIF	1524254.0	Trans-intrachromosomal	3	3	2
PRPF40A	ENSG00000196504.21	chr2	154669781	154673761	nc_PIF	1951770.0	Trans-intrachromosomal	2	2	1
PRPF40A	ENSG00000196504.21	chr2	154723941	154730449	nc_PIF	2005930.0	Trans-intrachromosomal	2	2	2
PRPF40A	ENSG00000196504.21	chr2	155129055	155136531	nc_PIF	2411044.0	Trans-intrachromosomal	2	2	2
PRPF40A	ENSG00000196504.21	chr2	168179820	168184278	eo_PIF	15461809.0	Trans-intrachromosomal	2	2	2
PRPF40A	ENSG00000196504.21	chr2	178508196	178510319	eo_PIF	25790185.0	Trans-intrachromosomal	2	2	2
PRPF40A	ENSG00000196504.21	chr2	181865040	181870067	nc_PIF	29147029.0	Trans-intrachromosomal	2	2	1
PRPF40A	ENSG00000196504.21	chr2	201930178	201934085	nc_PIF	49212167.0	Trans-intrachromosomal	2	2	1
PRPF40B	ENSG00000110844.14	chr12	48828552	48836018	eo_PIF	732200.0	Cis	2	2	2
PRPF40B	ENSG00000110844.14	chr12	49125511	49127778	nc_PIF	440440.0	Cis	2	2	1
PRPF40B	ENSG00000110844.14	chr12	49138377	49141544	nc_PIF	426674.0	Cis	2	2	2
PRPF40B	ENSG00000110844.14	chr12	49161706	49168367	nc_PIF	399851.0	Cis	2	2	1
PRPF40B	ENSG00000110844.14	chr12	49194402	49198060	nc_PIF	370158.0	Cis	3	2	2
PRPF40B	ENSG00000110844.14	chr12	49232311	49235300	nc_PIF	332918.0	Cis	3	3	2
PRPF40B	ENSG00000110844.14	chr12	49235300	49239187	nc_PIF	329031.0	Cis	2	2	2
PRPF40B	ENSG00000110844.14	chr12	49239187	49243126	nc_PIF	325092.0	Cis	2	2	1
PRPF40B	ENSG00000110844.14	chr12	49244396	49249117	nc_PIF	319101.0	Cis	2	2	1
PRPF40B	ENSG00000110844.14	chr12	49254777	49257518	eo_PIF	310700.0	Cis	3	3	2
PRPF40B	ENSG00000110844.14	chr12	49271007	49271968	nc_PIF	296250.0	Cis	2	2	1
PRPF40B	ENSG00000110844.14	chr12	49271968	49274976	eo_PIF	293242.0	Cis	2	2	1
PRPF40B	ENSG00000110844.14	chr12	49314942	49315836	nc_PIF	252382.0	Cis	2	2	2
PRPF40B	ENSG00000110844.14	chr12	49326495	49329466	eo_PIF	238752.0	Cis	3	3	2
PRPF40B	ENSG00000110844.14	chr12	49356590	49357183	eo_PIF	211035.0	Cis	2	2	1
PRPF40B	ENSG00000110844.14	chr12	49357530	49362942	eo_PIF	205276.0	Cis	3	3	2
PRPF40B	ENSG00000110844.14	chr12	49368461	49369480	nc_PIF	198738.0	Cis	2	2	2
PRPF40B	ENSG00000110844.14	chr12	49369480	49370398	nc_PIF	197820.0	Cis	3	3	2
PRPF40B	ENSG00000110844.14	chr12	49371678	49375684	nc_PIF	192534.0	Cis	2	2	2
PRPF40B	ENSG00000110844.14	chr12	49375684	49377148	nc_PIF	191070.0	Cis	3	2	1
PRPF40B	ENSG00000110844.14	chr12	49377385	49389202	eo_PIF	179016.0	Cis	3	3	2
PRPF40B	ENSG00000110844.14	chr12	49399238	49410566	eo_PIF	157652.0	Cis	5	4	2
PRPF40B	ENSG00000110844.14	chr12	49410566	49418783	nc_PIF	149435.0	Cis	2	2	2
PRPF40B	ENSG00000110844.14	chr12	49433870	49437964	nc_PIF	130254.0	Cis	2	2	2
PRPF40B	ENSG00000110844.14	chr12	49448888	49454549	eo_PIF	113669.0	Cis	3	3	2
PRPF40B	ENSG00000110844.14	chr12	49454549	49455212	nc_PIF	113006.0	Cis	2	2	2
PRPF40B	ENSG00000110844.14	chr12	49477141	49480936	nc_PIF	87282.0	Cis	3	2	1
PRPF40B	ENSG00000110844.14	chr12	49480936	49481961	nc_PIF	86257.0	Cis	2	2	2
PRPF40B	ENSG00000110844.14	chr12	49481961	49483477	nc_PIF	84741.0	Cis	2	2	2
PRPF40B	ENSG00000110844.14	chr12	49483477	49485741	eo_PIF	82477.0	Cis	3	2	2
PRPF40B	ENSG00000110844.14	chr12	49506160	49507943	nc_PIF	60275.0	Cis	3	2	1
PRPF40B	ENSG00000110844.14	chr12	49511528	49512720	nc_PIF	55498.0	Cis	2	2	1
PRPF40B	ENSG00000110844.14	chr12	49513517	49515137	eo_PIF	53081.0	Cis	2	2	1
PRPF40B	ENSG00000110844.14	chr12	49515137	49517079	nc_PIF	51139.0	Cis	4	3	2
PRPF40B	ENSG00000110844.14	chr12	49517079	49524950	eo_PIF	43268.0	Cis	3	3	2
PRPF40B	ENSG00000110844.14	chr12	49524950	49525460	nc_PIF	42758.0	Cis	5	3	2
PRPF40B	ENSG00000110844.14	chr12	49544745	49546498	eo_PIF	21720.0	Cis	4	4	2
PRPF40B	ENSG00000110844.14	chr12	49546498	49556183	eo_PIF	12035.0	Cis	3	3	2
PRPF40B	ENSG00000110844.14	chr12	49556183	49557245	eo_PIF	10973.0	Cis	2	2	2
PRPF40B	ENSG00000110844.14	chr12	49571770	49578719	eo_PIF	3553.0	Cis	7	4	2
PRPF40B	ENSG00000110844.14	chr12	49578719	49578958	nc_PIF	10502.0	Cis	3	2	2
PRPF40B	ENSG00000110844.14	chr12	49578958	49579860	nc_PIF	10741.0	Cis	2	2	2
PRPF40B	ENSG00000110844.14	chr12	49579860	49600330	eo_PIF	11643.0	Cis	4	3	2
PRPF40B	ENSG00000110844.14	chr12	49600330	49604907	eo_PIF	32113.0	Cis	3	3	2
PRPF40B	ENSG00000110844.14	chr12	49610843	49611914	nc_PIF	42626.0	Cis	4	4	2
PRPF40B	ENSG00000110844.14	chr12	49611914	49612423	nc_PIF	43697.0	Cis	3	3	2
PRPF40B	ENSG00000110844.14	chr12	49612423	49619197	nc_PIF	44206.0	Cis	4	2	2
PRPF40B	ENSG00000110844.14	chr12	49619197	49620600	nc_PIF	50980.0	Cis	5	4	2
PRPF40B	ENSG00000110844.14	chr12	49627431	49629296	nc_PIF	59214.0	Cis	5	4	2
PRPF40B	ENSG00000110844.14	chr12	49641964	49644044	eo_PIF	73747.0	Cis	3	2	2
PRPF40B	ENSG00000110844.14	chr12	49655088	49665357	eo_PIF	86871.0	Cis	2	2	2
PRPF40B	ENSG00000110844.14	chr12	49665606	49668353	eo_PIF	97389.0	Cis	4	3	2
PRPF40B	ENSG00000110844.14	chr12	49689199	49692439	nc_PIF	120982.0	Cis	3	3	2
PRPF40B	ENSG00000110844.14	chr12	49697376	49704266	nc_PIF	129159.0	Cis	4	2	2
PRPF40B	ENSG00000110844.14	chr12	49743757	49745112	eo_PIF	175540.0	Cis	2	2	1
PRPF40B	ENSG00000110844.14	chr12	49766472	49772406	nc_PIF	198255.0	Cis	2	2	2
PRPF40B	ENSG00000110844.14	chr12	49772406	49777566	nc_PIF	204189.0	Cis	3	2	2
PRPF40B	ENSG00000110844.14	chr12	49812037	49816035	nc_PIF	243820.0	Cis	2	2	2
PRPF40B	ENSG00000110844.14	chr12	49864246	49866258	nc_PIF	296029.0	Cis	2	2	1
PRPF40B	ENSG00000110844.14	chr12	49907804	49911850	nc_PIF	339587.0	Cis	3	3	2
PRPF40B	ENSG00000110844.14	chr12	49992749	49999292	eo_PIF	424532.0	Cis	2	2	2
PRPF40B	ENSG00000110844.14	chr12	50001620	50005438	eo_PIF	433403.0	Cis	2	2	2
PRPF40B	ENSG00000110844.14	chr12	50032699	50033224	eo_PIF	464482.0	Cis	2	2	2
PRPF40B	ENSG00000110844.14	chr12	50065189	50066081	nc_PIF	496972.0	Cis	2	2	2
PRPF40B	ENSG00000110844.14	chr12	50144310	50146914	eo_PIF	576093.0	Cis	2	2	1
PRPF40B	ENSG00000110844.14	chr12	50276299	50281424	nc_PIF	708082.0	Cis	2	2	1
PRPF40B	ENSG00000110844.14	chr12	50433233	50436640	eo_PIF	865016.0	Cis	2	2	2
PRPF40B	ENSG00000110844.14	chr12	50676245	50679930	eo_PIF	1108028.0	Trans-intrachromosomal	2	2	1
PRPF4B	ENSG00000112739.17	chr2	226724502	226734878	eo_PIF		Trans-interchromosomal	2	2	2
PRPF4B	ENSG00000112739.17	chr6	276618	278523	nc_PIF	3742744.0	Trans-intrachromosomal	2	2	2
PRPF4B	ENSG00000112739.17	chr6	1921664	1933859	eo_PIF	2087408.0	Trans-intrachromosomal	2	2	2
PRPF4B	ENSG00000112739.17	chr6	1942810	1952151	nc_PIF	2069116.0	Trans-intrachromosomal	3	2	1
PRPF4B	ENSG00000112739.17	chr6	2473307	2482965	nc_PIF	1538302.0	Trans-intrachromosomal	2	2	1
PRPF4B	ENSG00000112739.17	chr6	2607304	2611772	nc_PIF	1409495.0	Trans-intrachromosomal	2	2	1
PRPF4B	ENSG00000112739.17	chr6	2654254	2657950	nc_PIF	1363317.0	Trans-intrachromosomal	2	2	1
PRPF4B	ENSG00000112739.17	chr6	2685032	2687507	eo_PIF	1333760.0	Trans-intrachromosomal	2	2	2
PRPF4B	ENSG00000112739.17	chr6	2930464	2934090	nc_PIF	1087177.0	Trans-intrachromosomal	3	3	2
PRPF4B	ENSG00000112739.17	chr6	2990633	2997223	eo_PIF	1024044.0	Trans-intrachromosomal	3	3	2
PRPF4B	ENSG00000112739.17	chr6	3078790	3089471	eo_PIF	931796.0	Cis	5	3	2
PRPF4B	ENSG00000112739.17	chr6	3089471	3103628	eo_PIF	917639.0	Cis	2	2	1
PRPF4B	ENSG00000112739.17	chr6	3106682	3109929	eo_PIF	911338.0	Cis	2	2	2
PRPF4B	ENSG00000112739.17	chr6	3119619	3129378	eo_PIF	891889.0	Cis	3	3	2
PRPF4B	ENSG00000112739.17	chr6	3131744	3132294	nc_PIF	888973.0	Cis	2	2	2
PRPF4B	ENSG00000112739.17	chr6	3151686	3153268	eo_PIF	867999.0	Cis	2	2	2
PRPF4B	ENSG00000112739.17	chr6	3181205	3182367	nc_PIF	838900.0	Cis	2	2	2
PRPF4B	ENSG00000112739.17	chr6	3182367	3183537	nc_PIF	837730.0	Cis	2	2	2
PRPF4B	ENSG00000112739.17	chr6	3184884	3188692	nc_PIF	832575.0	Cis	2	2	1
PRPF4B	ENSG00000112739.17	chr6	3190777	3193491	nc_PIF	827776.0	Cis	3	2	2
PRPF4B	ENSG00000112739.17	chr6	3196491	3200014	nc_PIF	821253.0	Cis	2	2	2
PRPF4B	ENSG00000112739.17	chr6	3200014	3201663	nc_PIF	819604.0	Cis	4	4	2
PRPF4B	ENSG00000112739.17	chr6	3213391	3215062	nc_PIF	806205.0	Cis	2	2	1
PRPF4B	ENSG00000112739.17	chr6	3240397	3243111	nc_PIF	778156.0	Cis	3	3	2
PRPF4B	ENSG00000112739.17	chr6	3243111	3248107	eo_PIF	773160.0	Cis	2	2	2
PRPF4B	ENSG00000112739.17	chr6	3248107	3256194	eo_PIF	765073.0	Cis	3	3	2
PRPF4B	ENSG00000112739.17	chr6	3269577	3272372	eo_PIF	748895.0	Cis	3	2	2
PRPF4B	ENSG00000112739.17	chr6	3275384	3281983	eo_PIF	739284.0	Cis	2	2	2
PRPF4B	ENSG00000112739.17	chr6	3281983	3284673	eo_PIF	736594.0	Cis	4	2	1
PRPF4B	ENSG00000112739.17	chr6	3288035	3289978	eo_PIF	731289.0	Cis	3	2	2
PRPF4B	ENSG00000112739.17	chr6	3292180	3293545	nc_PIF	727722.0	Cis	3	2	2
PRPF4B	ENSG00000112739.17	chr6	3293545	3296690	nc_PIF	724577.0	Cis	5	3	2
PRPF4B	ENSG00000112739.17	chr6	3306083	3311492	nc_PIF	709775.0	Cis	2	2	1
PRPF4B	ENSG00000112739.17	chr6	3344789	3348364	nc_PIF	672903.0	Cis	2	2	2
PRPF4B	ENSG00000112739.17	chr6	3348364	3350629	nc_PIF	670638.0	Cis	2	2	2
PRPF4B	ENSG00000112739.17	chr6	3356644	3357547	nc_PIF	663720.0	Cis	2	2	2
PRPF4B	ENSG00000112739.17	chr6	3370414	3372910	nc_PIF	648357.0	Cis	2	2	2
PRPF4B	ENSG00000112739.17	chr6	3373313	3377118	nc_PIF	644149.0	Cis	5	3	2
PRPF4B	ENSG00000112739.17	chr6	3382653	3395654	nc_PIF	625613.0	Cis	4	3	2
PRPF4B	ENSG00000112739.17	chr6	3407936	3412703	eo_PIF	608564.0	Cis	4	3	2
PRPF4B	ENSG00000112739.17	chr6	3418991	3420004	nc_PIF	601263.0	Cis	2	2	2
PRPF4B	ENSG00000112739.17	chr6	3422155	3422660	nc_PIF	598607.0	Cis	2	2	2
PRPF4B	ENSG00000112739.17	chr6	3422660	3426252	nc_PIF	595015.0	Cis	4	3	2
PRPF4B	ENSG00000112739.17	chr6	3432065	3436507	eo_PIF	584760.0	Cis	5	3	2
PRPF4B	ENSG00000112739.17	chr6	3461837	3464261	nc_PIF	557006.0	Cis	4	3	2
PRPF4B	ENSG00000112739.17	chr6	3496440	3499022	nc_PIF	522245.0	Cis	3	2	2
PRPF4B	ENSG00000112739.17	chr6	3499022	3500598	nc_PIF	520669.0	Cis	2	2	2
PRPF4B	ENSG00000112739.17	chr6	3513136	3515867	nc_PIF	505400.0	Cis	2	2	1
PRPF4B	ENSG00000112739.17	chr6	3515867	3522342	nc_PIF	498925.0	Cis	4	3	2
PRPF4B	ENSG00000112739.17	chr6	3522342	3524336	nc_PIF	496931.0	Cis	3	2	2
PRPF4B	ENSG00000112739.17	chr6	3530299	3531916	nc_PIF	489351.0	Cis	3	3	2
PRPF4B	ENSG00000112739.17	chr6	3562575	3565556	nc_PIF	455711.0	Cis	3	2	2
PRPF4B	ENSG00000112739.17	chr6	3584805	3588011	nc_PIF	433256.0	Cis	3	2	1
PRPF4B	ENSG00000112739.17	chr6	3608403	3612941	nc_PIF	408326.0	Cis	2	2	1
PRPF4B	ENSG00000112739.17	chr6	3625505	3628755	nc_PIF	392512.0	Cis	3	2	2
PRPF4B	ENSG00000112739.17	chr6	3658680	3662468	nc_PIF	358799.0	Cis	2	2	2
PRPF4B	ENSG00000112739.17	chr6	3662468	3665836	nc_PIF	355431.0	Cis	3	3	2
PRPF4B	ENSG00000112739.17	chr6	3665836	3666991	nc_PIF	354276.0	Cis	3	3	2
PRPF4B	ENSG00000112739.17	chr6	3669692	3670515	nc_PIF	350752.0	Cis	2	2	1
PRPF4B	ENSG00000112739.17	chr6	3679845	3684093	nc_PIF	337174.0	Cis	3	2	2
PRPF4B	ENSG00000112739.17	chr6	3691780	3696114	nc_PIF	325153.0	Cis	2	2	2
PRPF4B	ENSG00000112739.17	chr6	3698614	3700553	nc_PIF	320714.0	Cis	4	3	2
PRPF4B	ENSG00000112739.17	chr6	3704926	3706495	nc_PIF	314772.0	Cis	3	3	2
PRPF4B	ENSG00000112739.17	chr6	3706805	3710045	nc_PIF	311222.0	Cis	2	2	2
PRPF4B	ENSG00000112739.17	chr6	3710162	3718118	nc_PIF	303149.0	Cis	4	3	2
PRPF4B	ENSG00000112739.17	chr6	3724734	3737534	eo_PIF	283733.0	Cis	6	4	2
PRPF4B	ENSG00000112739.17	chr6	3755632	3758995	nc_PIF	262272.0	Cis	2	2	1
PRPF4B	ENSG00000112739.17	chr6	3779425	3782988	nc_PIF	238279.0	Cis	5	3	2
PRPF4B	ENSG00000112739.17	chr6	3783405	3784896	nc_PIF	236371.0	Cis	2	2	2
PRPF4B	ENSG00000112739.17	chr6	3793457	3797609	nc_PIF	223658.0	Cis	4	2	1
PRPF4B	ENSG00000112739.17	chr6	3797609	3804111	nc_PIF	217156.0	Cis	3	2	2
PRPF4B	ENSG00000112739.17	chr6	3804111	3805988	nc_PIF	215279.0	Cis	2	2	2
PRPF4B	ENSG00000112739.17	chr6	3805988	3808233	nc_PIF	213034.0	Cis	2	2	2
PRPF4B	ENSG00000112739.17	chr6	3808233	3812505	nc_PIF	208762.0	Cis	2	2	1
PRPF4B	ENSG00000112739.17	chr6	3812505	3817305	nc_PIF	203962.0	Cis	4	3	2
PRPF4B	ENSG00000112739.17	chr6	3817392	3818976	nc_PIF	202291.0	Cis	3	3	2
PRPF4B	ENSG00000112739.17	chr6	3831037	3833958	nc_PIF	187309.0	Cis	3	2	1
PRPF4B	ENSG00000112739.17	chr6	3834972	3835609	nc_PIF	185658.0	Cis	4	3	2
PRPF4B	ENSG00000112739.17	chr6	3835747	3836414	nc_PIF	184853.0	Cis	2	2	2
PRPF4B	ENSG00000112739.17	chr6	3836414	3840897	nc_PIF	180370.0	Cis	3	2	1
PRPF4B	ENSG00000112739.17	chr6	3840897	3843609	nc_PIF	177658.0	Cis	3	3	2
PRPF4B	ENSG00000112739.17	chr6	3851174	3852311	eo_PIF	168956.0	Cis	2	2	2
PRPF4B	ENSG00000112739.17	chr6	3855685	3858157	nc_PIF	163110.0	Cis	6	3	2
PRPF4B	ENSG00000112739.17	chr6	3858157	3859708	nc_PIF	161559.0	Cis	3	3	2
PRPF4B	ENSG00000112739.17	chr6	3859708	3862350	nc_PIF	158917.0	Cis	4	3	2
PRPF4B	ENSG00000112739.17	chr6	3862350	3864670	nc_PIF	156597.0	Cis	2	2	2
PRPF4B	ENSG00000112739.17	chr6	3878553	3882798	nc_PIF	138469.0	Cis	2	2	2
PRPF4B	ENSG00000112739.17	chr6	3885100	3886038	nc_PIF	135229.0	Cis	2	2	1
PRPF4B	ENSG00000112739.17	chr6	3886038	3897551	nc_PIF	123716.0	Cis	4	2	1
PRPF4B	ENSG00000112739.17	chr6	3907015	3920931	nc_PIF	100336.0	Cis	3	3	2
PRPF4B	ENSG00000112739.17	chr6	3936287	3936927	nc_PIF	84340.0	Cis	3	2	2
PRPF4B	ENSG00000112739.17	chr6	3936927	3939708	nc_PIF	81559.0	Cis	2	2	2
PRPF4B	ENSG00000112739.17	chr6	3939708	3940818	nc_PIF	80449.0	Cis	2	2	1
PRPF4B	ENSG00000112739.17	chr6	3945049	3945300	nc_PIF	75967.0	Cis	2	2	2
PRPF4B	ENSG00000112739.17	chr6	3945300	3951864	nc_PIF	69403.0	Cis	5	3	2
PRPF4B	ENSG00000112739.17	chr6	3954266	3956335	nc_PIF	64932.0	Cis	4	2	2
PRPF4B	ENSG00000112739.17	chr6	3956335	3962366	nc_PIF	58901.0	Cis	3	2	2
PRPF4B	ENSG00000112739.17	chr6	3962366	3963677	nc_PIF	57590.0	Cis	3	2	2
PRPF4B	ENSG00000112739.17	chr6	3969528	3975009	nc_PIF	46258.0	Cis	2	2	1
PRPF4B	ENSG00000112739.17	chr6	3977881	3978825	nc_PIF	42442.0	Cis	4	3	2
PRPF4B	ENSG00000112739.17	chr6	3978825	3978972	nc_PIF	42295.0	Cis	2	2	2
PRPF4B	ENSG00000112739.17	chr6	3978972	3983381	nc_PIF	37886.0	Cis	5	3	2
PRPF4B	ENSG00000112739.17	chr6	3983381	3984968	nc_PIF	36299.0	Cis	2	2	2
PRPF4B	ENSG00000112739.17	chr6	3984968	3989582	nc_PIF	31685.0	Cis	6	4	2
PRPF4B	ENSG00000112739.17	chr6	3989582	3989693	nc_PIF	31574.0	Cis	3	3	2
PRPF4B	ENSG00000112739.17	chr6	3989693	3996389	nc_PIF	24878.0	Cis	4	3	2
PRPF4B	ENSG00000112739.17	chr6	3996389	3997032	nc_PIF	24235.0	Cis	5	3	2
PRPF4B	ENSG00000112739.17	chr6	3997032	4001332	nc_PIF	19935.0	Cis	5	2	2
PRPF4B	ENSG00000112739.17	chr6	4001332	4010382	nc_PIF	10885.0	Cis	9	4	2
PRPF4B	ENSG00000112739.17	chr6	4010382	4014234	nc_PIF	7033.0	Cis	9	4	2
PRPF4B	ENSG00000112739.17	chr6	4032778	4033323	nc_PIF	11512.0	Cis	8	4	2
PRPF4B	ENSG00000112739.17	chr6	4043268	4056345	eo_PIF	22002.0	Cis	7	4	2
PRPF4B	ENSG00000112739.17	chr6	4056345	4057149	eo_PIF	35079.0	Cis	6	4	2
PRPF4B	ENSG00000112739.17	chr6	4057149	4061738	eo_PIF	35883.0	Cis	7	3	2
PRPF4B	ENSG00000112739.17	chr6	4061738	4069137	eo_PIF	40472.0	Cis	4	3	2
PRPF4B	ENSG00000112739.17	chr6	4069137	4074761	eo_PIF	47871.0	Cis	8	4	2
PRPF4B	ENSG00000112739.17	chr6	4074761	4075784	nc_PIF	53495.0	Cis	4	3	2
PRPF4B	ENSG00000112739.17	chr6	4075784	4076483	nc_PIF	54518.0	Cis	2	2	1
PRPF4B	ENSG00000112739.17	chr6	4088704	4091097	nc_PIF	67438.0	Cis	2	2	2
PRPF4B	ENSG00000112739.17	chr6	4091097	4091850	nc_PIF	69831.0	Cis	2	2	2
PRPF4B	ENSG00000112739.17	chr6	4091850	4099819	nc_PIF	70584.0	Cis	3	2	1
PRPF4B	ENSG00000112739.17	chr6	4099819	4100412	nc_PIF	78553.0	Cis	2	2	2
PRPF4B	ENSG00000112739.17	chr6	4100412	4104630	nc_PIF	79146.0	Cis	4	3	2
PRPF4B	ENSG00000112739.17	chr6	4104630	4108205	nc_PIF	83364.0	Cis	4	3	2
PRPF4B	ENSG00000112739.17	chr6	4108205	4111938	nc_PIF	86939.0	Cis	5	2	2
PRPF4B	ENSG00000112739.17	chr6	4111938	4115702	eo_PIF	90672.0	Cis	3	2	2
PRPF4B	ENSG00000112739.17	chr6	4115792	4116881	eo_PIF	94526.0	Cis	5	4	2
PRPF4B	ENSG00000112739.17	chr6	4141396	4152824	nc_PIF	120130.0	Cis	3	2	1
PRPF4B	ENSG00000112739.17	chr6	4165502	4173777	nc_PIF	144236.0	Cis	6	3	2
PRPF4B	ENSG00000112739.17	chr6	4173777	4177701	nc_PIF	152511.0	Cis	2	2	2
PRPF4B	ENSG00000112739.17	chr6	4177701	4182017	nc_PIF	156435.0	Cis	2	2	1
PRPF4B	ENSG00000112739.17	chr6	4182017	4184566	nc_PIF	160751.0	Cis	5	4	2
PRPF4B	ENSG00000112739.17	chr6	4184566	4187813	nc_PIF	163300.0	Cis	2	2	1
PRPF4B	ENSG00000112739.17	chr6	4187813	4188705	nc_PIF	166547.0	Cis	4	3	2
PRPF4B	ENSG00000112739.17	chr6	4188705	4190854	nc_PIF	167439.0	Cis	2	2	1
PRPF4B	ENSG00000112739.17	chr6	4191925	4195566	nc_PIF	170659.0	Cis	3	2	2
PRPF4B	ENSG00000112739.17	chr6	4195566	4196065	nc_PIF	174300.0	Cis	2	2	1
PRPF4B	ENSG00000112739.17	chr6	4206959	4209308	nc_PIF	185693.0	Cis	4	3	2
PRPF4B	ENSG00000112739.17	chr6	4209308	4210135	nc_PIF	188042.0	Cis	4	2	1
PRPF4B	ENSG00000112739.17	chr6	4222978	4224436	nc_PIF	201712.0	Cis	2	2	2
PRPF4B	ENSG00000112739.17	chr6	4242237	4246658	nc_PIF	220971.0	Cis	2	2	1
PRPF4B	ENSG00000112739.17	chr6	4247956	4257453	nc_PIF	226690.0	Cis	4	3	2
PRPF4B	ENSG00000112739.17	chr6	4258682	4272062	nc_PIF	237416.0	Cis	2	2	2
PRPF4B	ENSG00000112739.17	chr6	4274145	4281078	nc_PIF	252879.0	Cis	4	3	2
PRPF4B	ENSG00000112739.17	chr6	4281078	4282819	nc_PIF	259812.0	Cis	2	2	2
PRPF4B	ENSG00000112739.17	chr6	4294111	4295943	nc_PIF	272845.0	Cis	2	2	2
PRPF4B	ENSG00000112739.17	chr6	4305120	4313335	nc_PIF	283854.0	Cis	3	2	2
PRPF4B	ENSG00000112739.17	chr6	4345402	4349613	nc_PIF	324136.0	Cis	3	2	1
PRPF4B	ENSG00000112739.17	chr6	4349613	4352901	nc_PIF	328347.0	Cis	2	2	2
PRPF4B	ENSG00000112739.17	chr6	4360938	4362509	nc_PIF	339672.0	Cis	3	2	2
PRPF4B	ENSG00000112739.17	chr6	4386625	4395434	nc_PIF	365359.0	Cis	2	2	2
PRPF4B	ENSG00000112739.17	chr6	4397841	4400192	nc_PIF	376575.0	Cis	2	2	2
PRPF4B	ENSG00000112739.17	chr6	4415480	4421071	nc_PIF	394214.0	Cis	2	2	1
PRPF4B	ENSG00000112739.17	chr6	4423759	4429907	nc_PIF	402493.0	Cis	2	2	2
PRPF4B	ENSG00000112739.17	chr6	4436744	4437561	nc_PIF	415478.0	Cis	2	2	2
PRPF4B	ENSG00000112739.17	chr6	4467776	4470736	nc_PIF	446510.0	Cis	2	2	1
PRPF4B	ENSG00000112739.17	chr6	4473378	4477076	nc_PIF	452112.0	Cis	3	2	2
PRPF4B	ENSG00000112739.17	chr6	4490277	4500716	nc_PIF	469011.0	Cis	2	2	2
PRPF4B	ENSG00000112739.17	chr6	4524940	4529968	nc_PIF	503674.0	Cis	2	2	2
PRPF4B	ENSG00000112739.17	chr6	4604106	4614577	nc_PIF	582840.0	Cis	2	2	2
PRPF4B	ENSG00000112739.17	chr6	4631134	4635404	nc_PIF	609868.0	Cis	2	2	2
PRPF4B	ENSG00000112739.17	chr6	4635404	4636383	nc_PIF	614138.0	Cis	3	2	2
PRPF4B	ENSG00000112739.17	chr6	4647962	4651255	nc_PIF	626696.0	Cis	2	2	1
PRPF4B	ENSG00000112739.17	chr6	4672244	4677613	nc_PIF	650978.0	Cis	3	2	2
PRPF4B	ENSG00000112739.17	chr6	4696354	4702089	nc_PIF	675088.0	Cis	2	2	1
PRPF4B	ENSG00000112739.17	chr6	4702089	4706323	eo_PIF	680823.0	Cis	2	2	1
PRPF4B	ENSG00000112739.17	chr6	4706323	4706921	nc_PIF	685057.0	Cis	2	2	2
PRPF4B	ENSG00000112739.17	chr6	4728210	4729972	nc_PIF	706944.0	Cis	2	2	2
PRPF4B	ENSG00000112739.17	chr6	4729972	4734870	eo_PIF	708706.0	Cis	2	2	1
PRPF4B	ENSG00000112739.17	chr6	4748853	4756263	nc_PIF	727587.0	Cis	2	2	2
PRPF4B	ENSG00000112739.17	chr6	4758889	4761977	nc_PIF	737623.0	Cis	2	2	2
PRPF4B	ENSG00000112739.17	chr6	4761977	4767705	nc_PIF	740711.0	Cis	2	2	2
PRPF4B	ENSG00000112739.17	chr6	4780584	4781115	nc_PIF	759318.0	Cis	2	2	2
PRPF4B	ENSG00000112739.17	chr6	4812005	4819357	nc_PIF	790739.0	Cis	3	3	2
PRPF4B	ENSG00000112739.17	chr6	4828672	4830506	nc_PIF	807406.0	Cis	2	2	2
PRPF4B	ENSG00000112739.17	chr6	4855722	4858025	nc_PIF	834456.0	Cis	2	2	2
PRPF4B	ENSG00000112739.17	chr6	4877865	4883356	nc_PIF	856599.0	Cis	2	2	2
PRPF4B	ENSG00000112739.17	chr6	4883356	4884227	nc_PIF	862090.0	Cis	2	2	1
PRPF4B	ENSG00000112739.17	chr6	4884912	4887778	nc_PIF	863646.0	Cis	2	2	2
PRPF4B	ENSG00000112739.17	chr6	4929414	4930023	nc_PIF	908148.0	Cis	2	2	2
PRPF4B	ENSG00000112739.17	chr6	4933779	4943799	eo_PIF	912513.0	Cis	3	2	2
PRPF4B	ENSG00000112739.17	chr6	4965702	4975017	nc_PIF	944436.0	Cis	2	2	2
PRPF4B	ENSG00000112739.17	chr6	4984977	4991688	nc_PIF	963711.0	Cis	2	2	2
PRPF4B	ENSG00000112739.17	chr6	5036013	5039194	nc_PIF	1014747.0	Trans-intrachromosomal	2	2	1
PRPF4B	ENSG00000112739.17	chr6	5065458	5069158	nc_PIF	1044192.0	Trans-intrachromosomal	2	2	2
PRPF4B	ENSG00000112739.17	chr6	5092082	5102168	nc_PIF	1070816.0	Trans-intrachromosomal	2	2	2
PRPF4B	ENSG00000112739.17	chr6	5186133	5196391	eo_PIF	1164867.0	Trans-intrachromosomal	2	2	2
PRPF4B	ENSG00000112739.17	chr6	5270179	5274521	eo_PIF	1248913.0	Trans-intrachromosomal	2	2	2
PRPF4B	ENSG00000112739.17	chr6	5337657	5339767	nc_PIF	1316391.0	Trans-intrachromosomal	3	3	2
PRPF4B	ENSG00000112739.17	chr6	5339871	5352332	nc_PIF	1318605.0	Trans-intrachromosomal	2	2	2
PRPF4B	ENSG00000112739.17	chr6	5361694	5366790	nc_PIF	1340428.0	Trans-intrachromosomal	4	3	2
PRPF4B	ENSG00000112739.17	chr6	5369913	5378073	nc_PIF	1348647.0	Trans-intrachromosomal	2	2	2
PRPF4B	ENSG00000112739.17	chr6	5486713	5491004	nc_PIF	1465447.0	Trans-intrachromosomal	2	2	2
PRPF4B	ENSG00000112739.17	chr6	5562187	5564501	nc_PIF	1540921.0	Trans-intrachromosomal	2	2	2
PRPF4B	ENSG00000112739.17	chr6	5570107	5570773	nc_PIF	1548841.0	Trans-intrachromosomal	2	2	2
PRPF4B	ENSG00000112739.17	chr6	5752102	5754061	nc_PIF	1730836.0	Trans-intrachromosomal	2	2	2
PRPF4B	ENSG00000112739.17	chr6	5810868	5813902	nc_PIF	1789602.0	Trans-intrachromosomal	3	3	2
PRPF4B	ENSG00000112739.17	chr6	6820573	6824395	nc_PIF	2799307.0	Trans-intrachromosomal	2	2	2
PRPF4B	ENSG00000112739.17	chr6	7154177	7156024	nc_PIF	3132911.0	Trans-intrachromosomal	2	2	2
PRPF4B	ENSG00000112739.17	chr6	10864893	10869748	nc_PIF	6843627.0	Trans-intrachromosomal	2	2	1
PRPF4B	ENSG00000112739.17	chr6	11183731	11192551	eo_PIF	7162465.0	Trans-intrachromosomal	2	2	1
PRPF4B	ENSG00000112739.17	chr6	12703623	12708424	nc_PIF	8682357.0	Trans-intrachromosomal	2	2	2
PRPF4B	ENSG00000112739.17	chr6	13273041	13274335	eo_PIF	9251775.0	Trans-intrachromosomal	2	2	2
PRPF4B	ENSG00000112739.17	chr6	14004735	14007974	nc_PIF	9983469.0	Trans-intrachromosomal	2	2	2
PRPF4B	ENSG00000112739.17	chr6	16546750	16553907	nc_PIF	12525484.0	Trans-intrachromosomal	2	2	1
PRPF4B	ENSG00000112739.17	chr6	21826748	21831060	nc_PIF	17805482.0	Trans-intrachromosomal	2	2	2
PRPF6	ENSG00000101161.8	chr20	62982316	62987341	nc_PIF	993791.0	Cis	2	2	1
PRPF6	ENSG00000101161.8	chr20	63308161	63338482	eo_PIF	642650.0	Cis	4	4	2
PRPF6	ENSG00000101161.8	chr20	63505611	63506426	nc_PIF	474706.0	Cis	2	2	1
PRPF6	ENSG00000101161.8	chr20	63585569	63591821	eo_PIF	389311.0	Cis	3	3	2
PRPF6	ENSG00000101161.8	chr20	63664859	63669445	eo_PIF	311687.0	Cis	2	2	1
PRPF6	ENSG00000101161.8	chr20	63743504	63760246	eo_PIF	220886.0	Cis	2	2	2
PRPF6	ENSG00000101161.8	chr20	63766548	63778199	eo_PIF	202933.0	Cis	3	3	2
PRPF6	ENSG00000101161.8	chr20	63785696	63792892	eo_PIF	188240.0	Cis	2	2	1
PRPF6	ENSG00000101161.8	chr20	63792892	63822052	nc_PIF	159080.0	Cis	3	3	2
PRPF6	ENSG00000101161.8	chr20	63840744	63847572	nc_PIF	133560.0	Cis	2	2	2
PRPF6	ENSG00000101161.8	chr20	63872007	63874004	eo_PIF	107128.0	Cis	2	2	1
PRPF6	ENSG00000101161.8	chr20	63874004	63875965	eo_PIF	105167.0	Cis	2	2	2
PRPF6	ENSG00000101161.8	chr20	63883112	63889755	eo_PIF	91377.0	Cis	3	3	2
PRPF6	ENSG00000101161.8	chr20	63915438	63921235	eo_PIF	59897.0	Cis	2	2	2
PRPF6	ENSG00000101161.8	chr20	63921235	63929313	eo_PIF	51819.0	Cis	3	3	2
PRPF6	ENSG00000101161.8	chr20	63929313	63933745	eo_PIF	47387.0	Cis	2	2	1
PRPF6	ENSG00000101161.8	chr20	63959131	63966332	eo_PIF	14800.0	Cis	4	4	2
PRPF6	ENSG00000101161.8	chr20	63984519	63994812	eo_PIF	3388.0	Cis	4	4	2
PRPF6	ENSG00000101161.8	chr20	63994812	64000156	eo_PIF	13681.0	Cis	3	3	2
PRPF6	ENSG00000101161.8	chr20	64003151	64008410	nc_PIF	22020.0	Cis	3	3	2
PRPF6	ENSG00000101161.8	chr20	64008410	64026869	eo_PIF	27279.0	Cis	4	4	2
PRPF6	ENSG00000101161.8	chr20	64052345	64054797	nc_PIF	71214.0	Cis	2	2	2
PRPF6	ENSG00000101161.8	chr20	64112815	64113713	nc_PIF	131684.0	Cis	3	3	2
PRPF6	ENSG00000101161.8	chr20	64113713	64124614	nc_PIF	132582.0	Cis	2	2	2
PRPF6	ENSG00000101161.8	chr20	64142784	64145265	nc_PIF	161653.0	Cis	2	2	2
PRPF6	ENSG00000101161.8	chr20	64157522	64161387	nc_PIF	176391.0	Cis	2	2	1
PRPF6	ENSG00000101161.8	chr20	64190022	64198764	eo_PIF	208891.0	Cis	2	2	1
PRPF6	ENSG00000101161.8	chr20	64206575	64211681	eo_PIF	225444.0	Cis	2	2	2
PRPF6	ENSG00000101161.8	chr20	64263032	64274020	eo_PIF	281901.0	Cis	2	2	2
PRPF8	ENSG00000174231.18	chr17	1039429	1040327	eo_PIF	644540.0	Cis	2	2	2
PRPF8	ENSG00000174231.18	chr17	1047674	1053952	eo_PIF	630915.0	Cis	2	2	2
PRPF8	ENSG00000174231.18	chr17	1202795	1218227	nc_PIF	466640.0	Cis	2	2	2
PRPF8	ENSG00000174231.18	chr17	1260863	1267574	nc_PIF	417293.0	Cis	4	2	1
PRPF8	ENSG00000174231.18	chr17	1302115	1305255	nc_PIF	379612.0	Cis	2	2	2
PRPF8	ENSG00000174231.18	chr17	1327445	1336774	nc_PIF	348093.0	Cis	2	2	1
PRPF8	ENSG00000174231.18	chr17	1345806	1354742	eo_PIF	330125.0	Cis	2	2	2
PRPF8	ENSG00000174231.18	chr17	1371445	1376490	nc_PIF	308377.0	Cis	2	2	2
PRPF8	ENSG00000174231.18	chr17	1376603	1378362	nc_PIF	306505.0	Cis	3	2	1
PRPF8	ENSG00000174231.18	chr17	1436429	1439175	eo_PIF	245692.0	Cis	2	2	2
PRPF8	ENSG00000174231.18	chr17	1447053	1449609	nc_PIF	235258.0	Cis	2	2	2
PRPF8	ENSG00000174231.18	chr17	1505687	1506621	nc_PIF	178246.0	Cis	2	2	1
PRPF8	ENSG00000174231.18	chr17	1506621	1509318	eo_PIF	175549.0	Cis	2	2	1
PRPF8	ENSG00000174231.18	chr17	1519551	1522877	eo_PIF	161990.0	Cis	2	2	2
PRPF8	ENSG00000174231.18	chr17	1522877	1530222	nc_PIF	154645.0	Cis	2	2	1
PRPF8	ENSG00000174231.18	chr17	1540668	1551217	eo_PIF	133650.0	Cis	2	2	2
PRPF8	ENSG00000174231.18	chr17	1551217	1552463	nc_PIF	132404.0	Cis	2	2	2
PRPF8	ENSG00000174231.18	chr17	1578607	1582381	eo_PIF	102486.0	Cis	2	2	2
PRPF8	ENSG00000174231.18	chr17	1618093	1626139	nc_PIF	58728.0	Cis	3	3	2
PRPF8	ENSG00000174231.18	chr17	1626350	1626665	nc_PIF	58202.0	Cis	3	3	2
PRPF8	ENSG00000174231.18	chr17	1632448	1639010	eo_PIF	45857.0	Cis	3	2	2
PRPF8	ENSG00000174231.18	chr17	1659568	1661187	eo_PIF	23680.0	Cis	6	4	2
PRPF8	ENSG00000174231.18	chr17	1754460	1757630	eo_PIF	69594.0	Cis	3	2	1
PRPF8	ENSG00000174231.18	chr17	1763078	1763339	nc_PIF	78212.0	Cis	2	2	1
PRPF8	ENSG00000174231.18	chr17	1763339	1764438	nc_PIF	78473.0	Cis	2	2	2
PRPF8	ENSG00000174231.18	chr17	1764438	1766173	nc_PIF	79572.0	Cis	2	2	2
PRPF8	ENSG00000174231.18	chr17	1772392	1773104	nc_PIF	87526.0	Cis	2	2	2
PRPF8	ENSG00000174231.18	chr17	1773104	1778553	eo_PIF	88238.0	Cis	5	4	2
PRPF8	ENSG00000174231.18	chr17	1778553	1781672	eo_PIF	93687.0	Cis	2	2	1
PRPF8	ENSG00000174231.18	chr17	1781672	1782003	eo_PIF	96806.0	Cis	2	2	2
PRPF8	ENSG00000174231.18	chr17	1782736	1784345	eo_PIF	97870.0	Cis	3	2	2
PRPF8	ENSG00000174231.18	chr17	1784345	1787123	eo_PIF	99479.0	Cis	3	2	1
PRPF8	ENSG00000174231.18	chr17	1787123	1800284	eo_PIF	102257.0	Cis	5	3	2
PRPF8	ENSG00000174231.18	chr17	1810211	1827844	eo_PIF	125345.0	Cis	4	4	2
PRPF8	ENSG00000174231.18	chr17	1846303	1848281	nc_PIF	161437.0	Cis	2	2	1
PRPF8	ENSG00000174231.18	chr17	1848281	1849831	nc_PIF	163415.0	Cis	3	2	2
PRPF8	ENSG00000174231.18	chr17	1849831	1860569	eo_PIF	164965.0	Cis	2	2	1
PRPF8	ENSG00000174231.18	chr17	1861050	1866007	nc_PIF	176184.0	Cis	4	2	2
PRPF8	ENSG00000174231.18	chr17	1866007	1875532	eo_PIF	181141.0	Cis	2	2	2
PRPF8	ENSG00000174231.18	chr17	1875595	1877282	eo_PIF	190729.0	Cis	3	2	2
PRPF8	ENSG00000174231.18	chr17	1880678	1881313	eo_PIF	195812.0	Cis	2	2	2
PRPF8	ENSG00000174231.18	chr17	1881313	1884219	eo_PIF	196447.0	Cis	3	2	1
PRPF8	ENSG00000174231.18	chr17	1884219	1885032	nc_PIF	199353.0	Cis	2	2	2
PRPF8	ENSG00000174231.18	chr17	1893401	1904815	eo_PIF	208535.0	Cis	3	3	2
PRPF8	ENSG00000174231.18	chr17	1904815	1910018	nc_PIF	219949.0	Cis	3	3	2
PRPF8	ENSG00000174231.18	chr17	1910018	1916811	nc_PIF	225152.0	Cis	3	2	2
PRPF8	ENSG00000174231.18	chr17	1932483	1933560	nc_PIF	247617.0	Cis	2	2	2
PRPF8	ENSG00000174231.18	chr17	1933560	1937441	eo_PIF	248694.0	Cis	4	3	2
PRPF8	ENSG00000174231.18	chr17	1940785	1942152	nc_PIF	255919.0	Cis	4	3	2
PRPF8	ENSG00000174231.18	chr17	1969592	1974434	nc_PIF	284726.0	Cis	2	2	1
PRPF8	ENSG00000174231.18	chr17	1980456	1992507	nc_PIF	295590.0	Cis	2	2	2
PRPF8	ENSG00000174231.18	chr17	1992507	1995487	nc_PIF	307641.0	Cis	2	2	1
PRPF8	ENSG00000174231.18	chr17	2062049	2066868	eo_PIF	377183.0	Cis	2	2	1
PRPF8	ENSG00000174231.18	chr17	2094852	2096043	eo_PIF	409986.0	Cis	2	2	2
PRPF8	ENSG00000174231.18	chr17	2176218	2178512	nc_PIF	491352.0	Cis	2	2	2
PRPF8	ENSG00000174231.18	chr17	2196646	2198670	nc_PIF	511780.0	Cis	2	2	2
PRPF8	ENSG00000174231.18	chr17	2218642	2219720	nc_PIF	533776.0	Cis	2	2	1
PRPF8	ENSG00000174231.18	chr17	2259862	2262251	nc_PIF	574996.0	Cis	2	2	1
PRPF8	ENSG00000174231.18	chr17	2262351	2265087	nc_PIF	577485.0	Cis	2	2	1
PRPF8	ENSG00000174231.18	chr17	2470167	2475932	eo_PIF	785301.0	Cis	2	2	2
PRPF8	ENSG00000174231.18	chr17	2483199	2484130	nc_PIF	798333.0	Cis	2	2	2
PRPF8	ENSG00000174231.18	chr17	2972311	2980336	eo_PIF	1287445.0	Trans-intrachromosomal	2	2	2
PRPF8	ENSG00000174231.18	chr17	5555076	5558395	eo_PIF	3870210.0	Trans-intrachromosomal	2	2	1
PRPF8	ENSG00000174231.18	chr17	7984573	7992913	nc_PIF	6299707.0	Trans-intrachromosomal	2	2	2
PRPF8	ENSG00000174231.18	chr17	41669487	41682299	nc_PIF	39984621.0	Trans-intrachromosomal	2	2	2
PRPF8	ENSG00000174231.18	chr20	36264913	36281879	eo_PIF		Trans-interchromosomal	2	2	2
PRPH	ENSG00000135406.15	chr12	49003447	49005399	eo_PIF	289748.0	Cis	2	2	1
PRPH	ENSG00000135406.15	chr12	49125511	49127778	nc_PIF	167369.0	Cis	2	2	2
PRPH	ENSG00000135406.15	chr12	49204521	49208571	eo_PIF	86576.0	Cis	3	3	2
PRPH	ENSG00000135406.15	chr12	49215948	49217123	nc_PIF	78024.0	Cis	2	2	2
PRPH	ENSG00000135406.15	chr12	49217123	49220347	nc_PIF	74800.0	Cis	2	2	2
PRPH	ENSG00000135406.15	chr12	49232311	49235300	nc_PIF	59847.0	Cis	3	3	2
PRPH	ENSG00000135406.15	chr12	49235300	49239187	nc_PIF	55960.0	Cis	2	2	2
PRPH	ENSG00000135406.15	chr12	49249117	49252527	nc_PIF	42620.0	Cis	3	3	2
PRPH	ENSG00000135406.15	chr12	49265805	49266534	nc_PIF	28613.0	Cis	3	3	2
PRPH	ENSG00000135406.15	chr12	49271007	49271968	nc_PIF	23179.0	Cis	3	3	2
PRPH	ENSG00000135406.15	chr12	49274976	49276047	nc_PIF	19100.0	Cis	3	3	2
PRPH	ENSG00000135406.15	chr12	49276295	49276614	nc_PIF	18533.0	Cis	4	4	2
PRPH	ENSG00000135406.15	chr12	49304588	49305206	nc_PIF	9442.0	Cis	4	4	2
PRPH	ENSG00000135406.15	chr12	49314942	49315836	nc_PIF	19796.0	Cis	2	2	2
PRPH	ENSG00000135406.15	chr12	49315836	49318418	nc_PIF	20690.0	Cis	2	2	1
PRPH	ENSG00000135406.15	chr12	49326495	49329466	eo_PIF	31349.0	Cis	2	2	2
PRPH	ENSG00000135406.15	chr12	49349381	49356590	eo_PIF	54235.0	Cis	2	2	1
PRPH	ENSG00000135406.15	chr12	49369480	49370398	nc_PIF	74334.0	Cis	2	2	2
PRPH	ENSG00000135406.15	chr12	49457773	49463513	eo_PIF	162627.0	Cis	3	3	2
PRPH	ENSG00000135406.15	chr12	49483477	49485741	eo_PIF	188331.0	Cis	3	3	2
PRPH	ENSG00000135406.15	chr12	49496417	49498185	eo_PIF	201271.0	Cis	2	2	2
PRPH	ENSG00000135406.15	chr12	49503779	49505091	nc_PIF	208633.0	Cis	2	2	2
PRPH	ENSG00000135406.15	chr12	49507943	49510920	nc_PIF	212797.0	Cis	2	2	2
PRPH	ENSG00000135406.15	chr12	49512720	49513517	eo_PIF	217574.0	Cis	2	2	1
PRPH	ENSG00000135406.15	chr12	49515137	49517079	nc_PIF	219991.0	Cis	2	2	1
PRPH	ENSG00000135406.15	chr12	49524950	49525460	nc_PIF	229804.0	Cis	2	2	1
PRPH	ENSG00000135406.15	chr12	49544745	49546498	eo_PIF	249599.0	Cis	2	2	2
PRPH	ENSG00000135406.15	chr12	49571770	49578719	eo_PIF	276624.0	Cis	3	3	2
PRPH	ENSG00000135406.15	chr12	49675665	49679280	nc_PIF	380519.0	Cis	2	2	2
PRPH	ENSG00000135406.15	chr20	48751763	48755032	nc_PIF		Trans-interchromosomal	2	2	2
PRPH2	ENSG00000112619.8	chr6	42235864	42237752	eo_PIF	484845.0	Cis	2	2	2
PRPH2	ENSG00000112619.8	chr6	42326048	42326591	nc_PIF	396006.0	Cis	3	3	2
PRPH2	ENSG00000112619.8	chr6	42327655	42334244	nc_PIF	388353.0	Cis	2	2	2
PRPH2	ENSG00000112619.8	chr6	42419618	42424437	nc_PIF	298160.0	Cis	2	2	1
PRPH2	ENSG00000112619.8	chr6	42553013	42555441	nc_PIF	167156.0	Cis	2	2	1
PRPH2	ENSG00000112619.8	chr6	42656222	42660077	eo_PIF	62520.0	Cis	2	2	2
PRPH2	ENSG00000112619.8	chr6	42663192	42672716	eo_PIF	49881.0	Cis	3	3	2
PRPH2	ENSG00000112619.8	chr6	42692111	42693013	eo_PIF	29584.0	Cis	4	4	2
PRPH2	ENSG00000112619.8	chr6	42697169	42702402	eo_PIF	20195.0	Cis	2	2	2
PRPH2	ENSG00000112619.8	chr6	42710379	42712868	nc_PIF	9729.0	Cis	4	4	2
PRPH2	ENSG00000112619.8	chr6	42732516	42732706	nc_PIF	9920.0	Cis	4	4	2
PRPH2	ENSG00000112619.8	chr6	42732706	42741115	nc_PIF	10110.0	Cis	4	4	2
PRPH2	ENSG00000112619.8	chr6	42789781	42792089	nc_PIF	67185.0	Cis	2	2	2
PRPH2	ENSG00000112619.8	chr6	42793847	42800477	nc_PIF	71251.0	Cis	2	2	1
PRPH2	ENSG00000112619.8	chr6	42813231	42818562	nc_PIF	90635.0	Cis	2	2	2
PRPH2	ENSG00000112619.8	chr6	43444124	43444285	eo_PIF	721528.0	Cis	2	2	1
PRPH2	ENSG00000112619.8	chr6	44364667	44372842	eo_PIF	1642071.0	Trans-intrachromosomal	2	2	2
PRPS1	ENSG00000147224.13	chrX	72212564	72217702	nc_PIF	35410726.0	Trans-intrachromosomal	2	2	2
PRPS1	ENSG00000147224.13	chrX	106995196	106998165	nc_PIF	630263.0	Cis	2	2	2
PRPS1	ENSG00000147224.13	chrX	107031676	107032794	nc_PIF	595634.0	Cis	2	2	1
PRPS1	ENSG00000147224.13	chrX	107549664	107551964	eo_PIF	76464.0	Cis	2	2	1
PRPS1	ENSG00000147224.13	chrX	107564112	107566341	eo_PIF	62087.0	Cis	2	2	1
PRPS1	ENSG00000147224.13	chrX	107566341	107568975	nc_PIF	59453.0	Cis	2	2	2
PRPS1	ENSG00000147224.13	chrX	107620648	107624595	nc_PIF	3833.0	Cis	4	4	2
PRPS1	ENSG00000147224.13	chrX	107628979	107630342	eo_PIF	552.0	Cis	4	4	2
PRPS1	ENSG00000147224.13	chrX	107641785	107644305	eo_PIF	13358.0	Cis	2	2	2
PRPS1	ENSG00000147224.13	chrX	107644648	107653314	eo_PIF	16221.0	Cis	2	2	1
PRPS1	ENSG00000147224.13	chrX	107701974	107702957	nc_PIF	73547.0	Cis	2	2	2
PRPS1	ENSG00000147224.13	chrX	107765292	107767408	nc_PIF	136865.0	Cis	2	2	2
PRPS1	ENSG00000147224.13	chrX	113611974	113615518	nc_PIF	5983547.0	Trans-intrachromosomal	2	2	2
PRPS1L1	ENSG00000229937.9	chr7	16857771	16864078	eo_PIF	1163768.0	Trans-intrachromosomal	2	2	2
PRPS1L1	ENSG00000229937.9	chr7	17385083	17389381	nc_PIF	638465.0	Cis	2	2	2
PRPS1L1	ENSG00000229937.9	chr7	17505769	17510814	nc_PIF	517032.0	Cis	2	2	2
PRPS1L1	ENSG00000229937.9	chr7	17726928	17729664	nc_PIF	298182.0	Cis	2	2	2
PRPS1L1	ENSG00000229937.9	chr7	17770672	17771285	nc_PIF	256561.0	Cis	2	2	1
PRPS1L1	ENSG00000229937.9	chr7	17775149	17775530	nc_PIF	252316.0	Cis	2	2	1
PRPS1L1	ENSG00000229937.9	chr7	17779645	17781299	nc_PIF	246547.0	Cis	3	3	2
PRPS1L1	ENSG00000229937.9	chr7	17881863	17885337	eo_PIF	142509.0	Cis	2	2	2
PRPS1L1	ENSG00000229937.9	chr7	17920469	17932128	nc_PIF	95718.0	Cis	2	2	2
PRPS1L1	ENSG00000229937.9	chr7	17948433	17952475	nc_PIF	75371.0	Cis	2	2	2
PRPS1L1	ENSG00000229937.9	chr7	17959607	17969301	nc_PIF	58545.0	Cis	2	2	2
PRPS1L1	ENSG00000229937.9	chr7	17976030	17976548	nc_PIF	51298.0	Cis	2	2	1
PRPS1L1	ENSG00000229937.9	chr7	17983770	17992826	nc_PIF	35020.0	Cis	2	2	2
PRPS1L1	ENSG00000229937.9	chr7	18004083	18009302	nc_PIF	18544.0	Cis	3	3	2
PRPS1L1	ENSG00000229937.9	chr7	18017169	18023494	nc_PIF	4352.0	Cis	3	3	2
PRPS1L1	ENSG00000229937.9	chr7	18023494	18026489	nc_PIF	1357.0	Cis	3	3	2
PRPS1L1	ENSG00000229937.9	chr7	18026489	18027450	eo_PIF	396.0	Cis	4	4	2
PRPS1L1	ENSG00000229937.9	chr7	18031200	18031731	nc_PIF	3355.0	Cis	4	4	2
PRPS1L1	ENSG00000229937.9	chr7	18043309	18044152	nc_PIF	15464.0	Cis	2	2	2
PRPS1L1	ENSG00000229937.9	chr7	18055096	18062590	nc_PIF	27251.0	Cis	2	2	2
PRPS1L1	ENSG00000229937.9	chr7	18067425	18068649	nc_PIF	39580.0	Cis	2	2	2
PRPS1L1	ENSG00000229937.9	chr7	18068649	18070098	nc_PIF	40804.0	Cis	2	2	1
PRPS1L1	ENSG00000229937.9	chr7	18074876	18075053	nc_PIF	47031.0	Cis	2	2	1
PRPS1L1	ENSG00000229937.9	chr7	18090583	18098508	nc_PIF	62738.0	Cis	2	2	2
PRPS1L1	ENSG00000229937.9	chr7	18098508	18104295	nc_PIF	70663.0	Cis	2	2	2
PRPS1L1	ENSG00000229937.9	chr7	18108956	18111136	nc_PIF	81111.0	Cis	2	2	1
PRPS1L1	ENSG00000229937.9	chr7	18129786	18131127	nc_PIF	101941.0	Cis	2	2	2
PRPS1L1	ENSG00000229937.9	chr7	18175736	18179098	nc_PIF	147891.0	Cis	2	2	2
PRPS1L1	ENSG00000229937.9	chr7	18201221	18214675	nc_PIF	173376.0	Cis	3	3	2
PRPS1L1	ENSG00000229937.9	chr7	18238500	18243804	nc_PIF	210655.0	Cis	2	2	2
PRPS1L1	ENSG00000229937.9	chr7	18247859	18248933	nc_PIF	220014.0	Cis	2	2	2
PRPS1L1	ENSG00000229937.9	chr7	18330804	18332441	nc_PIF	302959.0	Cis	2	2	2
PRPS1L1	ENSG00000229937.9	chr7	18344345	18345481	nc_PIF	316500.0	Cis	2	2	1
PRPS1L1	ENSG00000229937.9	chr7	18361010	18364591	nc_PIF	333165.0	Cis	2	2	1
PRPS1L1	ENSG00000229937.9	chr7	18399867	18403909	nc_PIF	372022.0	Cis	2	2	2
PRPS1L1	ENSG00000229937.9	chr7	18483602	18485229	nc_PIF	455757.0	Cis	2	2	1
PRPS1L1	ENSG00000229937.9	chr7	19157239	19159277	nc_PIF	1129394.0	Trans-intrachromosomal	2	2	1
PRPS1L1	ENSG00000229937.9	chr7	19210073	19214907	nc_PIF	1182228.0	Trans-intrachromosomal	2	2	2
PRPS1L1	ENSG00000229937.9	chr7	20699932	20705537	eo_PIF	2672087.0	Trans-intrachromosomal	2	2	2
PRPS2	ENSG00000101911.13	chrX	10760998	10764945	nc_PIF	2026410.0	Trans-intrachromosomal	2	2	2
PRPS2	ENSG00000101911.13	chrX	11954530	11962065	nc_PIF	829290.0	Cis	2	2	2
PRPS2	ENSG00000101911.13	chrX	12152102	12152913	nc_PIF	638442.0	Cis	2	2	2
PRPS2	ENSG00000101911.13	chrX	12302678	12305331	nc_PIF	486024.0	Cis	2	2	2
PRPS2	ENSG00000101911.13	chrX	12423991	12430262	nc_PIF	361093.0	Cis	2	2	2
PRPS2	ENSG00000101911.13	chrX	12655973	12661621	nc_PIF	129734.0	Cis	2	2	1
PRPS2	ENSG00000101911.13	chrX	12702273	12708083	eo_PIF	83272.0	Cis	2	2	2
PRPS2	ENSG00000101911.13	chrX	12720219	12721626	eo_PIF	69729.0	Cis	2	2	2
PRPS2	ENSG00000101911.13	chrX	12754812	12759599	nc_PIF	31756.0	Cis	3	3	2
PRPS2	ENSG00000101911.13	chrX	12767364	12767862	nc_PIF	23493.0	Cis	2	2	2
PRPS2	ENSG00000101911.13	chrX	12771375	12783764	nc_PIF	7591.0	Cis	4	4	2
PRPS2	ENSG00000101911.13	chrX	12792221	12794159	nc_PIF	867.0	Cis	4	4	2
PRPS2	ENSG00000101911.13	chrX	12798986	12804980	eo_PIF	7632.0	Cis	2	2	1
PRPS2	ENSG00000101911.13	chrX	12883660	12885871	eo_PIF	92306.0	Cis	2	2	2
PRPS2	ENSG00000101911.13	chrX	13052225	13063922	nc_PIF	260871.0	Cis	2	2	1
PRPS2	ENSG00000101911.13	chrX	13086875	13088024	nc_PIF	295521.0	Cis	2	2	2
PRPS2	ENSG00000101911.13	chrX	13162606	13165094	nc_PIF	371252.0	Cis	2	2	2
PRPS2	ENSG00000101911.13	chrX	13495403	13500375	nc_PIF	704049.0	Cis	2	2	2
PRPS2	ENSG00000101911.13	chrX	15681115	15697972	eo_PIF	2889761.0	Trans-intrachromosomal	2	2	1
PRPS2	ENSG00000101911.13	chrX	29637726	29646439	nc_PIF	16846372.0	Trans-intrachromosomal	2	2	2
PRPSAP1	ENSG00000161542.17	chr17	75674060	75679699	nc_PIF	704822.0	Cis	2	2	2
PRPSAP1	ENSG00000161542.17	chr17	75920199	75928495	eo_PIF	456026.0	Cis	2	2	2
PRPSAP1	ENSG00000161542.17	chr17	75959189	75965558	eo_PIF	418963.0	Cis	2	2	2
PRPSAP1	ENSG00000161542.17	chr17	76037994	76040262	eo_PIF	344259.0	Cis	2	2	2
PRPSAP1	ENSG00000161542.17	chr17	76150856	76151329	nc_PIF	233192.0	Cis	2	2	2
PRPSAP1	ENSG00000161542.17	chr17	76188514	76192322	nc_PIF	192199.0	Cis	3	3	2
PRPSAP1	ENSG00000161542.17	chr17	76218350	76220323	nc_PIF	164198.0	Cis	2	2	2
PRPSAP1	ENSG00000161542.17	chr17	76311768	76314493	eo_PIF	70028.0	Cis	2	2	2
PRPSAP1	ENSG00000161542.17	chr17	76314493	76321737	eo_PIF	62784.0	Cis	2	2	2
PRPSAP1	ENSG00000161542.17	chr17	76321737	76326206	nc_PIF	58315.0	Cis	2	2	2
PRPSAP1	ENSG00000161542.17	chr17	76326206	76327742	nc_PIF	56779.0	Cis	2	2	1
PRPSAP1	ENSG00000161542.17	chr17	76331123	76332590	eo_PIF	51931.0	Cis	2	2	2
PRPSAP1	ENSG00000161542.17	chr17	76337997	76338276	nc_PIF	46245.0	Cis	2	2	2
PRPSAP1	ENSG00000161542.17	chr17	76338294	76343465	nc_PIF	41056.0	Cis	3	3	2
PRPSAP1	ENSG00000161542.17	chr17	76343550	76351923	eo_PIF	32598.0	Cis	3	3	2
PRPSAP1	ENSG00000161542.17	chr17	76351923	76353393	eo_PIF	31128.0	Cis	4	4	2
PRPSAP1	ENSG00000161542.17	chr17	76432438	76434771	nc_PIF	47918.0	Cis	2	2	1
PRPSAP1	ENSG00000161542.17	chr17	76509810	76512261	nc_PIF	125290.0	Cis	2	2	2
PRPSAP1	ENSG00000161542.17	chr17	76879218	76883715	eo_PIF	494698.0	Cis	2	2	2
PRPSAP2	ENSG00000141127.15	chr17	17693380	17700501	nc_PIF	1139584.0	Trans-intrachromosomal	3	2	2
PRPSAP2	ENSG00000141127.15	chr17	18229514	18239016	eo_PIF	601069.0	Cis	2	2	2
PRPSAP2	ENSG00000141127.15	chr17	18322554	18333373	eo_PIF	506712.0	Cis	2	2	2
PRPSAP2	ENSG00000141127.15	chr17	18814993	18822064	nc_PIF	18021.0	Cis	2	2	2
PRPSAP2	ENSG00000141127.15	chr17	18848768	18853027	nc_PIF	8684.0	Cis	4	3	2
PRPSAP2	ENSG00000141127.15	chr17	18853027	18854288	nc_PIF	12943.0	Cis	5	4	2
PRPSAP2	ENSG00000141127.15	chr17	18861112	18862261	nc_PIF	21028.0	Cis	5	4	2
PRPSAP2	ENSG00000141127.15	chr17	18862261	18873663	eo_PIF	22177.0	Cis	2	2	2
PRPSAP2	ENSG00000141127.15	chr17	18873663	18875182	nc_PIF	33579.0	Cis	4	3	2
PRPSAP2	ENSG00000141127.15	chr17	18875182	18877182	nc_PIF	35098.0	Cis	3	2	2
PRPSAP2	ENSG00000141127.15	chr17	18877182	18883342	eo_PIF	37098.0	Cis	4	4	2
PRPSAP2	ENSG00000141127.15	chr17	18883342	18896536	eo_PIF	43258.0	Cis	2	2	2
PRPSAP2	ENSG00000141127.15	chr17	18906886	18911561	eo_PIF	66802.0	Cis	2	2	2
PRPSAP2	ENSG00000141127.15	chr17	18921285	18923724	nc_PIF	81201.0	Cis	2	2	1
PRPSAP2	ENSG00000141127.15	chr17	18956253	18963508	eo_PIF	116169.0	Cis	3	2	2
PRPSAP2	ENSG00000141127.15	chr17	18967636	18968854	eo_PIF	127552.0	Cis	2	2	2
PRPSAP2	ENSG00000141127.15	chr17	19012784	19027588	eo_PIF	172700.0	Cis	2	2	2
PRPSAP2	ENSG00000141127.15	chr17	19426674	19432864	nc_PIF	586590.0	Cis	2	2	1
PRPSAP2	ENSG00000141127.15	chr17	20056627	20060309	eo_PIF	1216543.0	Trans-intrachromosomal	2	2	1
PRR11	ENSG00000068489.13	chr17	57049847	57052200	nc_PIF	2103532.0	Trans-intrachromosomal	2	2	1
PRR11	ENSG00000068489.13	chr17	57455976	57465843	nc_PIF	1689889.0	Trans-intrachromosomal	2	2	2
PRR11	ENSG00000068489.13	chr17	57923644	57924660	nc_PIF	1231072.0	Trans-intrachromosomal	2	2	2
PRR11	ENSG00000068489.13	chr17	58684682	58685655	nc_PIF	470077.0	Cis	2	2	1
PRR11	ENSG00000068489.13	chr17	58706910	58712018	eo_PIF	443714.0	Cis	3	3	2
PRR11	ENSG00000068489.13	chr17	58797489	58799071	nc_PIF	356661.0	Cis	2	2	1
PRR11	ENSG00000068489.13	chr17	58808769	58818565	nc_PIF	337167.0	Cis	3	3	2
PRR11	ENSG00000068489.13	chr17	58972048	58981350	eo_PIF	174382.0	Cis	2	2	2
PRR11	ENSG00000068489.13	chr17	59051562	59063454	eo_PIF	92278.0	Cis	2	2	2
PRR11	ENSG00000068489.13	chr17	59094424	59097471	nc_PIF	58261.0	Cis	2	2	2
PRR11	ENSG00000068489.13	chr17	59097471	59100281	nc_PIF	55451.0	Cis	2	2	2
PRR11	ENSG00000068489.13	chr17	59115801	59118574	nc_PIF	37158.0	Cis	2	2	2
PRR11	ENSG00000068489.13	chr17	59124092	59125837	eo_PIF	29895.0	Cis	2	2	2
PRR11	ENSG00000068489.13	chr17	59125837	59131257	nc_PIF	24475.0	Cis	3	3	2
PRR11	ENSG00000068489.13	chr17	59134363	59136548	nc_PIF	19184.0	Cis	2	2	2
PRR11	ENSG00000068489.13	chr17	59136548	59140229	nc_PIF	15503.0	Cis	3	3	2
PRR11	ENSG00000068489.13	chr17	59164282	59174405	eo_PIF	8551.0	Cis	4	4	2
PRR11	ENSG00000068489.13	chr17	59174405	59178510	nc_PIF	18674.0	Cis	2	2	1
PRR11	ENSG00000068489.13	chr17	59178510	59179444	nc_PIF	22779.0	Cis	2	2	2
PRR11	ENSG00000068489.13	chr17	59190512	59191830	nc_PIF	34781.0	Cis	2	2	1
PRR11	ENSG00000068489.13	chr17	59191830	59192358	nc_PIF	36099.0	Cis	2	2	2
PRR11	ENSG00000068489.13	chr17	59195328	59199020	eo_PIF	39597.0	Cis	2	2	2
PRR11	ENSG00000068489.13	chr17	59249033	59251605	eo_PIF	93302.0	Cis	2	2	2
PRR11	ENSG00000068489.13	chr17	59342896	59349230	eo_PIF	187165.0	Cis	2	2	2
PRR11	ENSG00000068489.13	chr17	59436466	59439968	nc_PIF	280735.0	Cis	2	2	2
PRR11	ENSG00000068489.13	chr17	59444989	59448033	nc_PIF	289258.0	Cis	2	2	2
PRR11	ENSG00000068489.13	chr17	59501829	59508099	nc_PIF	346098.0	Cis	2	2	2
PRR11	ENSG00000068489.13	chr17	59541198	59547968	nc_PIF	385467.0	Cis	2	2	2
PRR11	ENSG00000068489.13	chr17	59919172	59936193	eo_PIF	763441.0	Cis	2	2	1
PRR11	ENSG00000068489.13	chr17	67215279	67216205	eo_PIF	8059548.0	Trans-intrachromosomal	2	2	1
PRR11	ENSG00000068489.13	chr17	72874008	72875364	nc_PIF	13718277.0	Trans-intrachromosomal	2	2	2
PRR12	ENSG00000126464.15	chr19	49514116	49517659	eo_PIF	73523.0	Cis	3	3	2
PRR12	ENSG00000126464.15	chr19	49517772	49519625	nc_PIF	71557.0	Cis	2	2	2
PRR12	ENSG00000126464.15	chr19	49562963	49570676	nc_PIF	20506.0	Cis	2	2	1
PRR12	ENSG00000126464.15	chr19	49570676	49574189	nc_PIF	16993.0	Cis	4	4	2
PRR12	ENSG00000126464.15	chr19	49600051	49612246	eo_PIF	8870.0	Cis	4	4	2
PRR12	ENSG00000126464.15	chr19	49629718	49630162	nc_PIF	38537.0	Cis	2	2	2
PRR12	ENSG00000126464.15	chr19	49741585	49744661	eo_PIF	150404.0	Cis	3	3	2
PRR12	ENSG00000126464.15	chr19	50154051	50158260	eo_PIF	562870.0	Cis	2	2	2
PRR13	ENSG00000205352.11	chr12	53243684	53249370	nc_PIF	192308.0	Cis	2	2	2
PRR13	ENSG00000205352.11	chr12	53411804	53413818	eo_PIF	27860.0	Cis	2	2	2
PRR13	ENSG00000205352.11	chr12	53530243	53539230	eo_PIF	88566.0	Cis	2	2	2
PRR13	ENSG00000205352.11	chr12	122146385	122150394	eo_PIF	68704708.0	Trans-intrachromosomal	2	2	2
PRR14	ENSG00000156858.12	chr12	4263994	4266986	nc_PIF		Trans-interchromosomal	2	2	2
PRR14	ENSG00000156858.12	chr16	28943496	28948876	nc_PIF	1701841.0	Trans-intrachromosomal	2	2	1
PRR14	ENSG00000156858.12	chr16	29877703	29885379	eo_PIF	765338.0	Cis	2	2	2
PRR14	ENSG00000156858.12	chr16	30049404	30051938	nc_PIF	598779.0	Cis	2	2	2
PRR14	ENSG00000156858.12	chr16	30076757	30078152	nc_PIF	572565.0	Cis	4	4	2
PRR14	ENSG00000156858.12	chr16	30125465	30172193	nc_PIF	478524.0	Cis	3	2	2
PRR14	ENSG00000156858.12	chr16	30358034	30360130	eo_PIF	290587.0	Cis	5	3	2
PRR14	ENSG00000156858.12	chr16	30402948	30404289	nc_PIF	246428.0	Cis	3	2	1
PRR14	ENSG00000156858.12	chr16	30414548	30418942	eo_PIF	231775.0	Cis	6	3	2
PRR14	ENSG00000156858.12	chr16	30418942	30424753	eo_PIF	225964.0	Cis	5	3	2
PRR14	ENSG00000156858.12	chr16	30440169	30442085	nc_PIF	208632.0	Cis	2	2	2
PRR14	ENSG00000156858.12	chr16	30442085	30442394	nc_PIF	208323.0	Cis	2	2	1
PRR14	ENSG00000156858.12	chr16	30450878	30452046	nc_PIF	198671.0	Cis	3	3	2
PRR14	ENSG00000156858.12	chr16	30479616	30486126	eo_PIF	164591.0	Cis	2	2	2
PRR14	ENSG00000156858.12	chr16	30486126	30495523	eo_PIF	155194.0	Cis	3	2	1
PRR14	ENSG00000156858.12	chr16	30495523	30513586	eo_PIF	137131.0	Cis	2	2	2
PRR14	ENSG00000156858.12	chr16	30513707	30518118	eo_PIF	132599.0	Cis	4	3	2
PRR14	ENSG00000156858.12	chr16	30542173	30545655	nc_PIF	105062.0	Cis	4	3	2
PRR14	ENSG00000156858.12	chr16	30548422	30551942	nc_PIF	98775.0	Cis	3	3	2
PRR14	ENSG00000156858.12	chr16	30587741	30591789	nc_PIF	58928.0	Cis	2	2	2
PRR14	ENSG00000156858.12	chr16	30591789	30595216	nc_PIF	55501.0	Cis	6	3	2
PRR14	ENSG00000156858.12	chr16	30595216	30599233	nc_PIF	51484.0	Cis	3	2	2
PRR14	ENSG00000156858.12	chr16	30599233	30602878	eo_PIF	47839.0	Cis	2	2	1
PRR14	ENSG00000156858.12	chr16	30612986	30615221	nc_PIF	35496.0	Cis	3	2	2
PRR14	ENSG00000156858.12	chr16	30617623	30626528	eo_PIF	24189.0	Cis	2	2	2
PRR14	ENSG00000156858.12	chr16	30626637	30629479	nc_PIF	21238.0	Cis	4	3	2
PRR14	ENSG00000156858.12	chr16	30629479	30630556	nc_PIF	20161.0	Cis	6	3	2
PRR14	ENSG00000156858.12	chr16	30630556	30634326	nc_PIF	16391.0	Cis	4	2	2
PRR14	ENSG00000156858.12	chr16	30634326	30645671	nc_PIF	5046.0	Cis	10	4	2
PRR14	ENSG00000156858.12	chr16	30668579	30670348	eo_PIF	17863.0	Cis	7	4	2
PRR14	ENSG00000156858.12	chr16	30670348	30675311	eo_PIF	19632.0	Cis	4	3	2
PRR14	ENSG00000156858.12	chr16	30675311	30680555	nc_PIF	24595.0	Cis	5	3	2
PRR14	ENSG00000156858.12	chr16	30680555	30684124	nc_PIF	29839.0	Cis	3	2	1
PRR14	ENSG00000156858.12	chr16	30685902	30686340	nc_PIF	35186.0	Cis	4	3	2
PRR14	ENSG00000156858.12	chr16	30686340	30690077	nc_PIF	35624.0	Cis	4	3	2
PRR14	ENSG00000156858.12	chr16	30690077	30693813	nc_PIF	39361.0	Cis	6	3	2
PRR14	ENSG00000156858.12	chr16	30701442	30706546	eo_PIF	50726.0	Cis	3	2	2
PRR14	ENSG00000156858.12	chr16	30706703	30711549	eo_PIF	55987.0	Cis	5	3	2
PRR14	ENSG00000156858.12	chr16	30750975	30753548	eo_PIF	100259.0	Cis	5	3	2
PRR14	ENSG00000156858.12	chr16	30774288	30777442	eo_PIF	123572.0	Cis	2	2	1
PRR14	ENSG00000156858.12	chr16	30865944	30870345	nc_PIF	215228.0	Cis	4	3	2
PRR14	ENSG00000156858.12	chr16	30870345	30874719	nc_PIF	219629.0	Cis	3	3	2
PRR14	ENSG00000156858.12	chr16	30874719	30876810	nc_PIF	224003.0	Cis	2	2	2
PRR14	ENSG00000156858.12	chr16	30886274	30887978	eo_PIF	235558.0	Cis	2	2	2
PRR14	ENSG00000156858.12	chr16	30901344	30905010	eo_PIF	250628.0	Cis	3	2	2
PRR14	ENSG00000156858.12	chr16	30966647	30973267	eo_PIF	315931.0	Cis	2	2	2
PRR14L	ENSG00000183530.14	chr22	31205884	31209615	eo_PIF	540525.0	Cis	2	2	2
PRR14L	ENSG00000183530.14	chr22	31221006	31224446	nc_PIF	525694.0	Cis	2	2	1
PRR14L	ENSG00000183530.14	chr22	31404220	31411216	eo_PIF	338924.0	Cis	2	2	1
PRR14L	ENSG00000183530.14	chr22	31599193	31601782	nc_PIF	148358.0	Cis	3	3	2
PRR14L	ENSG00000183530.14	chr22	31647926	31654722	eo_PIF	95418.0	Cis	3	3	2
PRR14L	ENSG00000183530.14	chr22	31654722	31657097	nc_PIF	93043.0	Cis	2	2	1
PRR14L	ENSG00000183530.14	chr22	31665150	31668460	nc_PIF	81680.0	Cis	2	2	1
PRR14L	ENSG00000183530.14	chr22	31700863	31704859	eo_PIF	45281.0	Cis	2	2	2
PRR14L	ENSG00000183530.14	chr22	31714647	31719714	eo_PIF	30426.0	Cis	3	3	2
PRR14L	ENSG00000183530.14	chr22	31719714	31722496	nc_PIF	27644.0	Cis	2	2	1
PRR14L	ENSG00000183530.14	chr22	31741566	31749091	nc_PIF	1049.0	Cis	4	4	2
PRR14L	ENSG00000183530.14	chr22	31758587	31766122	eo_PIF	8448.0	Cis	2	2	2
PRR14L	ENSG00000183530.14	chr22	31766122	31770725	eo_PIF	15983.0	Cis	2	2	2
PRR14L	ENSG00000183530.14	chr22	31814594	31815908	eo_PIF	64455.0	Cis	2	2	2
PRR14L	ENSG00000183530.14	chr22	31892025	31896198	eo_PIF	141886.0	Cis	2	2	1
PRR14L	ENSG00000183530.14	chr22	31896198	31898417	eo_PIF	146059.0	Cis	2	2	1
PRR14L	ENSG00000183530.14	chr22	31934167	31938272	nc_PIF	184028.0	Cis	2	2	2
PRR14L	ENSG00000183530.14	chr22	32050429	32054612	nc_PIF	300290.0	Cis	2	2	2
PRR15	ENSG00000176532.4	chr7	25977138	25987673	nc_PIF	3576162.0	Trans-intrachromosomal	2	2	1
PRR15	ENSG00000176532.4	chr7	26680642	26692165	eo_PIF	2871670.0	Trans-intrachromosomal	2	2	2
PRR15	ENSG00000176532.4	chr7	28285370	28291771	nc_PIF	1272064.0	Trans-intrachromosomal	2	2	2
PRR15	ENSG00000176532.4	chr7	28337897	28359235	nc_PIF	1204600.0	Trans-intrachromosomal	2	2	1
PRR15	ENSG00000176532.4	chr7	28456869	28466349	nc_PIF	1097486.0	Trans-intrachromosomal	3	3	2
PRR15	ENSG00000176532.4	chr7	28598878	28601649	nc_PIF	962186.0	Cis	2	2	2
PRR15	ENSG00000176532.4	chr7	28833569	28835922	nc_PIF	727913.0	Cis	2	2	2
PRR15	ENSG00000176532.4	chr7	28891093	28896660	nc_PIF	667175.0	Cis	2	2	2
PRR15	ENSG00000176532.4	chr7	28921562	28922587	nc_PIF	641248.0	Cis	2	2	2
PRR15	ENSG00000176532.4	chr7	28922587	28925911	nc_PIF	637924.0	Cis	2	2	2
PRR15	ENSG00000176532.4	chr7	28951025	28953277	nc_PIF	610558.0	Cis	2	2	2
PRR15	ENSG00000176532.4	chr7	29037773	29044445	nc_PIF	519390.0	Cis	2	2	2
PRR15	ENSG00000176532.4	chr7	29075624	29078689	nc_PIF	485146.0	Cis	2	2	2
PRR15	ENSG00000176532.4	chr7	29091822	29095368	eo_PIF	468467.0	Cis	3	3	2
PRR15	ENSG00000176532.4	chr7	29106585	29109690	nc_PIF	454145.0	Cis	3	3	2
PRR15	ENSG00000176532.4	chr7	29123235	29131500	nc_PIF	432335.0	Cis	3	3	2
PRR15	ENSG00000176532.4	chr7	29236150	29249721	nc_PIF	314114.0	Cis	3	3	2
PRR15	ENSG00000176532.4	chr7	29359692	29362351	nc_PIF	201484.0	Cis	2	2	2
PRR15	ENSG00000176532.4	chr7	29370382	29371380	nc_PIF	192455.0	Cis	2	2	2
PRR15	ENSG00000176532.4	chr7	29392314	29397196	eo_PIF	166639.0	Cis	3	3	2
PRR15	ENSG00000176532.4	chr7	29406767	29412036	nc_PIF	151799.0	Cis	2	2	2
PRR15	ENSG00000176532.4	chr7	29459832	29461623	nc_PIF	102212.0	Cis	2	2	2
PRR15	ENSG00000176532.4	chr7	29462702	29464111	nc_PIF	99724.0	Cis	2	2	2
PRR15	ENSG00000176532.4	chr7	29464111	29467737	nc_PIF	96098.0	Cis	2	2	2
PRR15	ENSG00000176532.4	chr7	29467737	29472254	nc_PIF	91581.0	Cis	2	2	2
PRR15	ENSG00000176532.4	chr7	29490832	29504824	eo_PIF	59011.0	Cis	3	3	2
PRR15	ENSG00000176532.4	chr7	29507924	29516967	eo_PIF	46868.0	Cis	2	2	2
PRR15	ENSG00000176532.4	chr7	29517296	29518783	nc_PIF	45052.0	Cis	2	2	1
PRR15	ENSG00000176532.4	chr7	29521698	29523985	nc_PIF	39850.0	Cis	3	3	2
PRR15	ENSG00000176532.4	chr7	29532201	29540079	nc_PIF	23756.0	Cis	2	2	2
PRR15	ENSG00000176532.4	chr7	29549874	29552116	nc_PIF	11719.0	Cis	2	2	2
PRR15	ENSG00000176532.4	chr7	29552116	29554205	nc_PIF	9630.0	Cis	2	2	2
PRR15	ENSG00000176532.4	chr7	29554205	29555280	nc_PIF	8555.0	Cis	3	3	2
PRR15	ENSG00000176532.4	chr7	29555280	29557559	nc_PIF	6276.0	Cis	4	4	2
PRR15	ENSG00000176532.4	chr7	29557559	29557738	nc_PIF	6097.0	Cis	4	4	2
PRR15	ENSG00000176532.4	chr7	29565200	29565571	eo_PIF	1366.0	Cis	4	4	2
PRR15	ENSG00000176532.4	chr7	29565571	29568010	eo_PIF	1737.0	Cis	4	4	2
PRR15	ENSG00000176532.4	chr7	29568453	29569996	nc_PIF	4619.0	Cis	3	3	2
PRR15	ENSG00000176532.4	chr7	29575196	29575801	nc_PIF	11362.0	Cis	2	2	2
PRR15	ENSG00000176532.4	chr7	29575801	29579018	nc_PIF	11967.0	Cis	2	2	2
PRR15	ENSG00000176532.4	chr7	29579018	29581695	nc_PIF	15184.0	Cis	2	2	2
PRR15	ENSG00000176532.4	chr7	29583586	29586917	nc_PIF	19752.0	Cis	2	2	2
PRR15	ENSG00000176532.4	chr7	29586917	29589341	nc_PIF	23083.0	Cis	2	2	2
PRR15	ENSG00000176532.4	chr7	29612673	29613158	nc_PIF	48839.0	Cis	2	2	2
PRR15	ENSG00000176532.4	chr7	29613158	29620312	nc_PIF	49324.0	Cis	3	3	2
PRR15	ENSG00000176532.4	chr7	29626110	29628252	nc_PIF	62276.0	Cis	2	2	2
PRR15	ENSG00000176532.4	chr7	29634867	29645541	nc_PIF	71033.0	Cis	2	2	1
PRR15	ENSG00000176532.4	chr7	29721073	29725212	nc_PIF	157239.0	Cis	2	2	2
PRR15	ENSG00000176532.4	chr7	29779082	29781377	nc_PIF	215248.0	Cis	2	2	2
PRR15	ENSG00000176532.4	chr7	29876527	29876783	nc_PIF	312693.0	Cis	2	2	1
PRR15	ENSG00000176532.4	chr7	29877700	29879575	eo_PIF	313866.0	Cis	2	2	2
PRR15	ENSG00000176532.4	chr7	29885491	29886344	nc_PIF	321657.0	Cis	3	3	2
PRR15	ENSG00000176532.4	chr7	29910832	29914392	nc_PIF	346998.0	Cis	2	2	2
PRR15	ENSG00000176532.4	chr7	29935902	29938383	eo_PIF	372068.0	Cis	2	2	2
PRR15	ENSG00000176532.4	chr7	30061134	30063091	eo_PIF	497300.0	Cis	2	2	2
PRR15L	ENSG00000167183.3	chr17	47280904	47286903	eo_PIF	670980.0	Cis	2	2	2
PRR15L	ENSG00000167183.3	chr17	47863339	47865319	nc_PIF	92564.0	Cis	2	2	2
PRR15L	ENSG00000167183.3	chr17	47881247	47891127	nc_PIF	66756.0	Cis	2	2	1
PRR15L	ENSG00000167183.3	chr17	47918976	47921711	nc_PIF	36172.0	Cis	2	2	1
PRR15L	ENSG00000167183.3	chr17	47921711	47929345	eo_PIF	28538.0	Cis	3	3	2
PRR15L	ENSG00000167183.3	chr17	47929345	47933395	nc_PIF	24488.0	Cis	3	3	2
PRR15L	ENSG00000167183.3	chr17	47947147	47951950	eo_PIF	5933.0	Cis	2	2	1
PRR15L	ENSG00000167183.3	chr17	47951950	47954393	eo_PIF	3490.0	Cis	4	4	2
PRR15L	ENSG00000167183.3	chr17	47989383	47993549	nc_PIF	31501.0	Cis	2	2	2
PRR15L	ENSG00000167183.3	chr17	47994486	47995214	nc_PIF	36604.0	Cis	3	3	2
PRR15L	ENSG00000167183.3	chr17	48000391	48006369	nc_PIF	42509.0	Cis	2	2	2
PRR15L	ENSG00000167183.3	chr17	48013585	48016772	nc_PIF	55703.0	Cis	3	3	2
PRR15L	ENSG00000167183.3	chr17	48080556	48081306	nc_PIF	122674.0	Cis	2	2	2
PRR15L	ENSG00000167183.3	chr17	48138163	48148103	nc_PIF	180281.0	Cis	2	2	2
PRR15L	ENSG00000167183.3	chr17	48165941	48169309	nc_PIF	208059.0	Cis	2	2	1
PRR15L	ENSG00000167183.3	chr17	48290556	48292673	nc_PIF	332674.0	Cis	2	2	2
PRR15L	ENSG00000167183.3	chr17	48401855	48408594	nc_PIF	443973.0	Cis	2	2	1
PRR15L	ENSG00000167183.3	chr17	48557417	48562458	nc_PIF	599535.0	Cis	2	2	2
PRR15L	ENSG00000167183.3	chr17	48568014	48570087	nc_PIF	610132.0	Cis	2	2	2
PRR15L	ENSG00000167183.3	chr17	48900863	48901513	nc_PIF	942981.0	Cis	2	2	1
PRR15L	ENSG00000167183.3	chr17	49673134	49674942	nc_PIF	1715252.0	Trans-intrachromosomal	2	2	1
PRR15L	ENSG00000167183.3	chr17	60696642	60705138	nc_PIF	12738760.0	Trans-intrachromosomal	2	2	2
PRR16	ENSG00000184838.15	chr5	81152743	81158898	nc_PIF	39305402.0	Trans-intrachromosomal	2	2	2
PRR16	ENSG00000184838.15	chr5	83699791	83702704	nc_PIF	36761596.0	Trans-intrachromosomal	2	2	1
PRR16	ENSG00000184838.15	chr5	87807702	87812068	nc_PIF	32652232.0	Trans-intrachromosomal	2	2	2
PRR16	ENSG00000184838.15	chr5	104268933	104274315	nc_PIF	16189985.0	Trans-intrachromosomal	2	2	1
PRR16	ENSG00000184838.15	chr5	107184259	107187290	nc_PIF	13277010.0	Trans-intrachromosomal	2	2	2
PRR16	ENSG00000184838.15	chr5	111354758	111359325	eo_PIF	9104975.0	Trans-intrachromosomal	2	2	1
PRR16	ENSG00000184838.15	chr5	112436268	112436723	nc_PIF	8027577.0	Trans-intrachromosomal	2	2	2
PRR16	ENSG00000184838.15	chr5	114469774	114475635	eo_PIF	5988665.0	Trans-intrachromosomal	2	2	2
PRR16	ENSG00000184838.15	chr5	115097904	115111132	nc_PIF	5353168.0	Trans-intrachromosomal	2	2	2
PRR16	ENSG00000184838.15	chr5	115375186	115377252	nc_PIF	5087048.0	Trans-intrachromosomal	2	2	2
PRR16	ENSG00000184838.15	chr5	116525401	116528632	nc_PIF	3935668.0	Trans-intrachromosomal	2	2	1
PRR16	ENSG00000184838.15	chr5	117086161	117094003	nc_PIF	3370297.0	Trans-intrachromosomal	2	2	2
PRR16	ENSG00000184838.15	chr5	117979808	117982590	nc_PIF	2481710.0	Trans-intrachromosomal	2	2	2
PRR16	ENSG00000184838.15	chr5	118290534	118292180	nc_PIF	2172120.0	Trans-intrachromosomal	2	2	1
PRR16	ENSG00000184838.15	chr5	118784226	118791069	nc_PIF	1673231.0	Trans-intrachromosomal	3	2	2
PRR16	ENSG00000184838.15	chr5	118841491	118846468	nc_PIF	1617832.0	Trans-intrachromosomal	2	2	1
PRR16	ENSG00000184838.15	chr5	118846468	118850685	eo_PIF	1613615.0	Trans-intrachromosomal	2	2	1
PRR16	ENSG00000184838.15	chr5	118859701	118865509	nc_PIF	1598791.0	Trans-intrachromosomal	2	2	2
PRR16	ENSG00000184838.15	chr5	118877814	118882672	nc_PIF	1581628.0	Trans-intrachromosomal	3	3	2
PRR16	ENSG00000184838.15	chr5	118923031	118923648	nc_PIF	1540652.0	Trans-intrachromosomal	2	2	2
PRR16	ENSG00000184838.15	chr5	118943864	118952336	eo_PIF	1511964.0	Trans-intrachromosomal	2	2	1
PRR16	ENSG00000184838.15	chr5	119009349	119011243	nc_PIF	1453057.0	Trans-intrachromosomal	2	2	1
PRR16	ENSG00000184838.15	chr5	119029073	119032683	nc_PIF	1431617.0	Trans-intrachromosomal	3	2	1
PRR16	ENSG00000184838.15	chr5	119051171	119052620	nc_PIF	1411680.0	Trans-intrachromosomal	2	2	1
PRR16	ENSG00000184838.15	chr5	119090435	119094055	nc_PIF	1370245.0	Trans-intrachromosomal	2	2	2
PRR16	ENSG00000184838.15	chr5	119134973	119139047	nc_PIF	1325253.0	Trans-intrachromosomal	2	2	2
PRR16	ENSG00000184838.15	chr5	119147097	119153852	eo_PIF	1310448.0	Trans-intrachromosomal	3	2	1
PRR16	ENSG00000184838.15	chr5	119187424	119197923	eo_PIF	1266377.0	Trans-intrachromosomal	3	2	2
PRR16	ENSG00000184838.15	chr5	119238499	119250158	eo_PIF	1214142.0	Trans-intrachromosomal	2	2	1
PRR16	ENSG00000184838.15	chr5	119315729	119323981	eo_PIF	1140319.0	Trans-intrachromosomal	2	2	2
PRR16	ENSG00000184838.15	chr5	119323981	119327769	nc_PIF	1136531.0	Trans-intrachromosomal	2	2	2
PRR16	ENSG00000184838.15	chr5	119375125	119379431	nc_PIF	1084869.0	Trans-intrachromosomal	2	2	2
PRR16	ENSG00000184838.15	chr5	119398363	119400234	eo_PIF	1064066.0	Trans-intrachromosomal	2	2	2
PRR16	ENSG00000184838.15	chr5	119410989	119415813	nc_PIF	1048487.0	Trans-intrachromosomal	2	2	1
PRR16	ENSG00000184838.15	chr5	119440928	119445594	nc_PIF	1018706.0	Trans-intrachromosomal	2	2	2
PRR16	ENSG00000184838.15	chr5	119462685	119464176	nc_PIF	1000124.0	Trans-intrachromosomal	2	2	2
PRR16	ENSG00000184838.15	chr5	119464176	119465916	eo_PIF	998384.0	Cis	4	2	2
PRR16	ENSG00000184838.15	chr5	119465916	119468214	nc_PIF	996086.0	Cis	3	2	1
PRR16	ENSG00000184838.15	chr5	119477695	119479032	eo_PIF	985268.0	Cis	2	2	1
PRR16	ENSG00000184838.15	chr5	119479032	119483396	nc_PIF	980904.0	Cis	3	2	2
PRR16	ENSG00000184838.15	chr5	119483396	119485592	nc_PIF	978708.0	Cis	4	3	2
PRR16	ENSG00000184838.15	chr5	119489578	119496506	eo_PIF	967794.0	Cis	4	3	2
PRR16	ENSG00000184838.15	chr5	119497145	119500138	eo_PIF	964162.0	Cis	2	2	2
PRR16	ENSG00000184838.15	chr5	119514319	119518124	eo_PIF	946176.0	Cis	3	2	2
PRR16	ENSG00000184838.15	chr5	119531272	119536008	eo_PIF	928292.0	Cis	2	2	2
PRR16	ENSG00000184838.15	chr5	119536533	119544914	eo_PIF	919386.0	Cis	3	3	2
PRR16	ENSG00000184838.15	chr5	119550466	119554472	nc_PIF	909828.0	Cis	2	2	2
PRR16	ENSG00000184838.15	chr5	119554472	119556701	nc_PIF	907599.0	Cis	2	2	1
PRR16	ENSG00000184838.15	chr5	119557937	119561530	nc_PIF	902770.0	Cis	2	2	1
PRR16	ENSG00000184838.15	chr5	119567314	119571057	nc_PIF	893243.0	Cis	2	2	1
PRR16	ENSG00000184838.15	chr5	119580782	119582816	eo_PIF	881484.0	Cis	4	2	1
PRR16	ENSG00000184838.15	chr5	119582816	119587308	eo_PIF	876992.0	Cis	2	2	2
PRR16	ENSG00000184838.15	chr5	119596183	119601212	nc_PIF	863088.0	Cis	2	2	2
PRR16	ENSG00000184838.15	chr5	119607029	119608308	nc_PIF	855992.0	Cis	2	2	2
PRR16	ENSG00000184838.15	chr5	119617767	119619274	nc_PIF	845026.0	Cis	2	2	2
PRR16	ENSG00000184838.15	chr5	119636427	119643617	eo_PIF	820683.0	Cis	4	3	2
PRR16	ENSG00000184838.15	chr5	119750199	119757370	nc_PIF	706930.0	Cis	3	2	2
PRR16	ENSG00000184838.15	chr5	119762374	119763225	nc_PIF	701075.0	Cis	3	2	2
PRR16	ENSG00000184838.15	chr5	119773324	119778169	nc_PIF	686131.0	Cis	2	2	2
PRR16	ENSG00000184838.15	chr5	119786802	119789293	nc_PIF	675007.0	Cis	2	2	2
PRR16	ENSG00000184838.15	chr5	119851959	119856176	nc_PIF	608124.0	Cis	4	2	2
PRR16	ENSG00000184838.15	chr5	119856176	119859259	nc_PIF	605041.0	Cis	2	2	2
PRR16	ENSG00000184838.15	chr5	119859259	119859762	nc_PIF	604538.0	Cis	4	2	2
PRR16	ENSG00000184838.15	chr5	119865802	119867521	nc_PIF	596779.0	Cis	4	4	2
PRR16	ENSG00000184838.15	chr5	119867521	119868967	nc_PIF	595333.0	Cis	2	2	1
PRR16	ENSG00000184838.15	chr5	119868967	119876432	nc_PIF	587868.0	Cis	2	2	2
PRR16	ENSG00000184838.15	chr5	119878760	119879566	nc_PIF	584734.0	Cis	3	3	2
PRR16	ENSG00000184838.15	chr5	119895383	119896290	nc_PIF	568010.0	Cis	2	2	2
PRR16	ENSG00000184838.15	chr5	119896290	119897899	nc_PIF	566401.0	Cis	3	2	2
PRR16	ENSG00000184838.15	chr5	119897899	119899449	nc_PIF	564851.0	Cis	2	2	2
PRR16	ENSG00000184838.15	chr5	119901084	119908264	nc_PIF	556036.0	Cis	3	2	2
PRR16	ENSG00000184838.15	chr5	119908264	119911560	nc_PIF	552740.0	Cis	3	2	2
PRR16	ENSG00000184838.15	chr5	119911560	119917054	nc_PIF	547246.0	Cis	5	4	2
PRR16	ENSG00000184838.15	chr5	119924126	119927194	nc_PIF	537106.0	Cis	4	2	2
PRR16	ENSG00000184838.15	chr5	119927194	119930852	nc_PIF	533448.0	Cis	2	2	1
PRR16	ENSG00000184838.15	chr5	119939691	119945933	nc_PIF	518367.0	Cis	3	2	2
PRR16	ENSG00000184838.15	chr5	119945933	119949299	nc_PIF	515001.0	Cis	3	2	2
PRR16	ENSG00000184838.15	chr5	119956191	119959266	nc_PIF	505034.0	Cis	4	3	2
PRR16	ENSG00000184838.15	chr5	119977346	119978783	nc_PIF	485517.0	Cis	3	3	2
PRR16	ENSG00000184838.15	chr5	119984076	119984903	nc_PIF	479397.0	Cis	2	2	2
PRR16	ENSG00000184838.15	chr5	119988524	119990934	nc_PIF	473366.0	Cis	2	2	2
PRR16	ENSG00000184838.15	chr5	119996422	119999361	nc_PIF	464939.0	Cis	3	3	2
PRR16	ENSG00000184838.15	chr5	120004654	120006949	nc_PIF	457351.0	Cis	6	3	2
PRR16	ENSG00000184838.15	chr5	120022245	120026085	nc_PIF	438215.0	Cis	3	3	2
PRR16	ENSG00000184838.15	chr5	120031389	120032799	nc_PIF	431501.0	Cis	3	2	2
PRR16	ENSG00000184838.15	chr5	120032799	120036157	nc_PIF	428143.0	Cis	2	2	2
PRR16	ENSG00000184838.15	chr5	120036169	120036537	nc_PIF	427763.0	Cis	2	2	1
PRR16	ENSG00000184838.15	chr5	120037269	120039110	nc_PIF	425190.0	Cis	2	2	2
PRR16	ENSG00000184838.15	chr5	120052413	120055262	nc_PIF	409038.0	Cis	2	2	1
PRR16	ENSG00000184838.15	chr5	120055262	120057760	nc_PIF	406540.0	Cis	4	3	2
PRR16	ENSG00000184838.15	chr5	120057760	120059061	nc_PIF	405239.0	Cis	3	3	2
PRR16	ENSG00000184838.15	chr5	120079048	120079577	nc_PIF	384723.0	Cis	3	2	2
PRR16	ENSG00000184838.15	chr5	120081354	120082784	nc_PIF	381516.0	Cis	3	2	2
PRR16	ENSG00000184838.15	chr5	120082784	120088068	nc_PIF	376232.0	Cis	2	2	2
PRR16	ENSG00000184838.15	chr5	120088068	120091495	nc_PIF	372805.0	Cis	4	3	2
PRR16	ENSG00000184838.15	chr5	120091495	120096477	nc_PIF	367823.0	Cis	4	2	2
PRR16	ENSG00000184838.15	chr5	120096852	120097522	nc_PIF	366778.0	Cis	2	2	1
PRR16	ENSG00000184838.15	chr5	120097522	120098863	nc_PIF	365437.0	Cis	4	2	2
PRR16	ENSG00000184838.15	chr5	120099561	120103964	nc_PIF	360336.0	Cis	4	2	2
PRR16	ENSG00000184838.15	chr5	120103964	120106116	nc_PIF	358184.0	Cis	4	3	2
PRR16	ENSG00000184838.15	chr5	120106116	120113381	nc_PIF	350919.0	Cis	5	3	2
PRR16	ENSG00000184838.15	chr5	120123165	120125039	nc_PIF	339261.0	Cis	5	4	2
PRR16	ENSG00000184838.15	chr5	120126603	120129239	nc_PIF	335061.0	Cis	2	2	2
PRR16	ENSG00000184838.15	chr5	120139907	120141903	nc_PIF	322397.0	Cis	2	2	1
PRR16	ENSG00000184838.15	chr5	120143549	120145408	nc_PIF	318892.0	Cis	4	3	2
PRR16	ENSG00000184838.15	chr5	120145408	120146333	nc_PIF	317967.0	Cis	3	2	2
PRR16	ENSG00000184838.15	chr5	120149498	120150670	nc_PIF	313630.0	Cis	3	3	2
PRR16	ENSG00000184838.15	chr5	120150670	120162950	nc_PIF	301350.0	Cis	3	3	2
PRR16	ENSG00000184838.15	chr5	120164387	120167037	nc_PIF	297263.0	Cis	3	2	2
PRR16	ENSG00000184838.15	chr5	120185865	120188184	nc_PIF	276116.0	Cis	2	2	2
PRR16	ENSG00000184838.15	chr5	120188310	120190079	nc_PIF	274221.0	Cis	4	3	2
PRR16	ENSG00000184838.15	chr5	120190079	120193015	nc_PIF	271285.0	Cis	3	3	2
PRR16	ENSG00000184838.15	chr5	120193015	120201509	nc_PIF	262791.0	Cis	3	2	2
PRR16	ENSG00000184838.15	chr5	120213374	120218128	nc_PIF	246172.0	Cis	2	2	2
PRR16	ENSG00000184838.15	chr5	120218128	120222917	nc_PIF	241383.0	Cis	3	2	2
PRR16	ENSG00000184838.15	chr5	120223688	120228753	nc_PIF	235547.0	Cis	5	3	2
PRR16	ENSG00000184838.15	chr5	120244983	120255530	nc_PIF	208770.0	Cis	2	2	2
PRR16	ENSG00000184838.15	chr5	120263809	120264222	nc_PIF	200078.0	Cis	2	2	2
PRR16	ENSG00000184838.15	chr5	120264222	120266302	nc_PIF	197998.0	Cis	5	2	2
PRR16	ENSG00000184838.15	chr5	120266302	120267432	nc_PIF	196868.0	Cis	3	2	2
PRR16	ENSG00000184838.15	chr5	120274858	120279499	nc_PIF	184801.0	Cis	4	2	2
PRR16	ENSG00000184838.15	chr5	120284151	120286006	nc_PIF	178294.0	Cis	2	2	2
PRR16	ENSG00000184838.15	chr5	120286006	120292176	nc_PIF	172124.0	Cis	3	3	2
PRR16	ENSG00000184838.15	chr5	120296534	120301664	nc_PIF	162636.0	Cis	3	3	2
PRR16	ENSG00000184838.15	chr5	120301664	120302212	nc_PIF	162088.0	Cis	4	3	2
PRR16	ENSG00000184838.15	chr5	120314838	120317170	nc_PIF	147130.0	Cis	3	3	2
PRR16	ENSG00000184838.15	chr5	120321440	120322911	nc_PIF	141389.0	Cis	2	2	2
PRR16	ENSG00000184838.15	chr5	120325038	120326884	nc_PIF	137416.0	Cis	2	2	2
PRR16	ENSG00000184838.15	chr5	120326884	120328393	nc_PIF	135907.0	Cis	3	2	2
PRR16	ENSG00000184838.15	chr5	120329644	120335319	nc_PIF	128981.0	Cis	3	3	2
PRR16	ENSG00000184838.15	chr5	120338828	120356794	nc_PIF	107506.0	Cis	4	2	2
PRR16	ENSG00000184838.15	chr5	120356794	120359452	nc_PIF	104848.0	Cis	4	3	2
PRR16	ENSG00000184838.15	chr5	120359452	120364851	nc_PIF	99449.0	Cis	2	2	1
PRR16	ENSG00000184838.15	chr5	120364851	120369871	nc_PIF	94429.0	Cis	5	4	2
PRR16	ENSG00000184838.15	chr5	120369871	120381953	nc_PIF	82347.0	Cis	3	2	2
PRR16	ENSG00000184838.15	chr5	120381953	120384221	nc_PIF	80079.0	Cis	4	3	2
PRR16	ENSG00000184838.15	chr5	120384221	120391145	nc_PIF	73155.0	Cis	2	2	2
PRR16	ENSG00000184838.15	chr5	120392414	120394003	nc_PIF	70297.0	Cis	3	3	2
PRR16	ENSG00000184838.15	chr5	120397229	120403922	nc_PIF	60378.0	Cis	6	3	2
PRR16	ENSG00000184838.15	chr5	120403922	120409057	nc_PIF	55243.0	Cis	3	3	2
PRR16	ENSG00000184838.15	chr5	120409057	120412853	nc_PIF	51447.0	Cis	6	3	2
PRR16	ENSG00000184838.15	chr5	120412853	120416666	nc_PIF	47634.0	Cis	7	3	2
PRR16	ENSG00000184838.15	chr5	120416666	120423581	nc_PIF	40719.0	Cis	5	3	2
PRR16	ENSG00000184838.15	chr5	120428291	120431078	nc_PIF	33222.0	Cis	2	2	2
PRR16	ENSG00000184838.15	chr5	120432456	120435575	nc_PIF	28725.0	Cis	5	3	2
PRR16	ENSG00000184838.15	chr5	120441202	120451287	nc_PIF	13013.0	Cis	4	2	2
PRR16	ENSG00000184838.15	chr5	120451287	120454624	nc_PIF	9676.0	Cis	3	2	1
PRR16	ENSG00000184838.15	chr5	120454624	120460517	nc_PIF	3783.0	Cis	6	4	2
PRR16	ENSG00000184838.15	chr5	120465136	120467149	eo_PIF	837.0	Cis	11	4	2
PRR16	ENSG00000184838.15	chr5	120467149	120468178	nc_PIF	2850.0	Cis	4	3	2
PRR16	ENSG00000184838.15	chr5	120468178	120470841	nc_PIF	3879.0	Cis	6	2	1
PRR16	ENSG00000184838.15	chr5	120470841	120470947	nc_PIF	6542.0	Cis	2	2	1
PRR16	ENSG00000184838.15	chr5	120470947	120473095	nc_PIF	6648.0	Cis	4	3	2
PRR16	ENSG00000184838.15	chr5	120473095	120488017	eo_PIF	8796.0	Cis	3	3	2
PRR16	ENSG00000184838.15	chr5	120488017	120493462	nc_PIF	23718.0	Cis	3	2	1
PRR16	ENSG00000184838.15	chr5	120493462	120501344	nc_PIF	29163.0	Cis	4	3	2
PRR16	ENSG00000184838.15	chr5	120501344	120502114	nc_PIF	37045.0	Cis	8	3	2
PRR16	ENSG00000184838.15	chr5	120502114	120505202	nc_PIF	37815.0	Cis	7	4	2
PRR16	ENSG00000184838.15	chr5	120505202	120508101	nc_PIF	40903.0	Cis	8	3	2
PRR16	ENSG00000184838.15	chr5	120508101	120511530	nc_PIF	43802.0	Cis	2	2	2
PRR16	ENSG00000184838.15	chr5	120511530	120511890	nc_PIF	47231.0	Cis	4	2	1
PRR16	ENSG00000184838.15	chr5	120512796	120513119	nc_PIF	48497.0	Cis	6	4	2
PRR16	ENSG00000184838.15	chr5	120513119	120515356	nc_PIF	48820.0	Cis	8	3	2
PRR16	ENSG00000184838.15	chr5	120515356	120518499	nc_PIF	51057.0	Cis	5	3	2
PRR16	ENSG00000184838.15	chr5	120518499	120519529	nc_PIF	54200.0	Cis	7	4	2
PRR16	ENSG00000184838.15	chr5	120519529	120520782	nc_PIF	55230.0	Cis	4	3	2
PRR16	ENSG00000184838.15	chr5	120520782	120525890	nc_PIF	56483.0	Cis	5	3	2
PRR16	ENSG00000184838.15	chr5	120525890	120526223	nc_PIF	61591.0	Cis	6	2	2
PRR16	ENSG00000184838.15	chr5	120526223	120526985	nc_PIF	61924.0	Cis	8	4	2
PRR16	ENSG00000184838.15	chr5	120533664	120537550	nc_PIF	69365.0	Cis	7	4	2
PRR16	ENSG00000184838.15	chr5	120537550	120549706	nc_PIF	73251.0	Cis	4	3	2
PRR16	ENSG00000184838.15	chr5	120549706	120551588	nc_PIF	85407.0	Cis	4	3	2
PRR16	ENSG00000184838.15	chr5	120551588	120552724	nc_PIF	87289.0	Cis	6	3	2
PRR16	ENSG00000184838.15	chr5	120552724	120568946	nc_PIF	88425.0	Cis	4	3	2
PRR16	ENSG00000184838.15	chr5	120570460	120571127	nc_PIF	106161.0	Cis	5	2	1
PRR16	ENSG00000184838.15	chr5	120571606	120573541	nc_PIF	107307.0	Cis	5	4	2
PRR16	ENSG00000184838.15	chr5	120573541	120575714	nc_PIF	109242.0	Cis	5	3	2
PRR16	ENSG00000184838.15	chr5	120575714	120577785	nc_PIF	111415.0	Cis	5	4	2
PRR16	ENSG00000184838.15	chr5	120577785	120583659	nc_PIF	113486.0	Cis	7	3	2
PRR16	ENSG00000184838.15	chr5	120583659	120589126	nc_PIF	119360.0	Cis	3	3	2
PRR16	ENSG00000184838.15	chr5	120589126	120590909	nc_PIF	124827.0	Cis	3	2	2
PRR16	ENSG00000184838.15	chr5	120590909	120593930	nc_PIF	126610.0	Cis	2	2	1
PRR16	ENSG00000184838.15	chr5	120596231	120606706	nc_PIF	131932.0	Cis	4	3	2
PRR16	ENSG00000184838.15	chr5	120606706	120613357	nc_PIF	142407.0	Cis	8	4	2
PRR16	ENSG00000184838.15	chr5	120624220	120625871	nc_PIF	159921.0	Cis	9	4	2
PRR16	ENSG00000184838.15	chr5	120625871	120627014	nc_PIF	161572.0	Cis	2	2	2
PRR16	ENSG00000184838.15	chr5	120627865	120630415	nc_PIF	163566.0	Cis	4	3	2
PRR16	ENSG00000184838.15	chr5	120630415	120633130	nc_PIF	166116.0	Cis	5	2	2
PRR16	ENSG00000184838.15	chr5	120633130	120635887	nc_PIF	168831.0	Cis	2	2	2
PRR16	ENSG00000184838.15	chr5	120635887	120636801	nc_PIF	171588.0	Cis	3	2	2
PRR16	ENSG00000184838.15	chr5	120636801	120638143	nc_PIF	172502.0	Cis	2	2	2
PRR16	ENSG00000184838.15	chr5	120638143	120639547	nc_PIF	173844.0	Cis	4	4	2
PRR16	ENSG00000184838.15	chr5	120639547	120643136	nc_PIF	175248.0	Cis	3	2	2
PRR16	ENSG00000184838.15	chr5	120643136	120648493	nc_PIF	178837.0	Cis	4	3	2
PRR16	ENSG00000184838.15	chr5	120652350	120658605	nc_PIF	188051.0	Cis	3	2	2
PRR16	ENSG00000184838.15	chr5	120658605	120666828	nc_PIF	194306.0	Cis	2	2	2
PRR16	ENSG00000184838.15	chr5	120672807	120676156	nc_PIF	208508.0	Cis	3	2	2
PRR16	ENSG00000184838.15	chr5	120678207	120688937	eo_PIF	213908.0	Cis	2	2	2
PRR16	ENSG00000184838.15	chr5	120688937	120690897	nc_PIF	224638.0	Cis	4	2	2
PRR16	ENSG00000184838.15	chr5	120690897	120691415	nc_PIF	226598.0	Cis	4	3	2
PRR16	ENSG00000184838.15	chr5	120691415	120692795	nc_PIF	227116.0	Cis	5	3	2
PRR16	ENSG00000184838.15	chr5	120693909	120699950	nc_PIF	229610.0	Cis	2	2	1
PRR16	ENSG00000184838.15	chr5	120699950	120704093	nc_PIF	235651.0	Cis	2	2	2
PRR16	ENSG00000184838.15	chr5	120704093	120704641	nc_PIF	239794.0	Cis	2	2	1
PRR16	ENSG00000184838.15	chr5	120709413	120715334	nc_PIF	245114.0	Cis	8	3	2
PRR16	ENSG00000184838.15	chr5	120715334	120722796	nc_PIF	251035.0	Cis	3	2	2
PRR16	ENSG00000184838.15	chr5	120722796	120724847	nc_PIF	258497.0	Cis	2	2	1
PRR16	ENSG00000184838.15	chr5	120724847	120727032	nc_PIF	260548.0	Cis	3	2	2
PRR16	ENSG00000184838.15	chr5	120735909	120739877	nc_PIF	271610.0	Cis	3	3	2
PRR16	ENSG00000184838.15	chr5	120742083	120743321	nc_PIF	277784.0	Cis	3	3	2
PRR16	ENSG00000184838.15	chr5	120746121	120746961	nc_PIF	281822.0	Cis	3	2	2
PRR16	ENSG00000184838.15	chr5	120746961	120747454	nc_PIF	282662.0	Cis	3	2	2
PRR16	ENSG00000184838.15	chr5	120747454	120752016	nc_PIF	283155.0	Cis	3	2	2
PRR16	ENSG00000184838.15	chr5	120758450	120764152	nc_PIF	294151.0	Cis	4	3	2
PRR16	ENSG00000184838.15	chr5	120774991	120780651	nc_PIF	310692.0	Cis	3	2	2
PRR16	ENSG00000184838.15	chr5	120781631	120785152	nc_PIF	317332.0	Cis	2	2	2
PRR16	ENSG00000184838.15	chr5	120785421	120786080	nc_PIF	321122.0	Cis	2	2	1
PRR16	ENSG00000184838.15	chr5	120786080	120791233	nc_PIF	321781.0	Cis	3	2	2
PRR16	ENSG00000184838.15	chr5	120791233	120793419	nc_PIF	326934.0	Cis	4	3	2
PRR16	ENSG00000184838.15	chr5	120797207	120803269	nc_PIF	332908.0	Cis	6	3	2
PRR16	ENSG00000184838.15	chr5	120803269	120805405	nc_PIF	338970.0	Cis	5	3	2
PRR16	ENSG00000184838.15	chr5	120810325	120816158	nc_PIF	346026.0	Cis	7	3	2
PRR16	ENSG00000184838.15	chr5	120816158	120820894	nc_PIF	351859.0	Cis	3	2	2
PRR16	ENSG00000184838.15	chr5	120820894	120822324	nc_PIF	356595.0	Cis	2	2	2
PRR16	ENSG00000184838.15	chr5	120835206	120841168	nc_PIF	370907.0	Cis	2	2	2
PRR16	ENSG00000184838.15	chr5	120843855	120846472	nc_PIF	379556.0	Cis	2	2	2
PRR16	ENSG00000184838.15	chr5	120854362	120857066	nc_PIF	390063.0	Cis	4	2	2
PRR16	ENSG00000184838.15	chr5	120857066	120858330	nc_PIF	392767.0	Cis	3	3	2
PRR16	ENSG00000184838.15	chr5	120882477	120886843	nc_PIF	418178.0	Cis	2	2	2
PRR16	ENSG00000184838.15	chr5	120907945	120914083	nc_PIF	443646.0	Cis	2	2	2
PRR16	ENSG00000184838.15	chr5	120914083	120914982	nc_PIF	449784.0	Cis	2	2	2
PRR16	ENSG00000184838.15	chr5	120916470	120923053	nc_PIF	452171.0	Cis	3	2	1
PRR16	ENSG00000184838.15	chr5	120923053	120925418	nc_PIF	458754.0	Cis	3	2	1
PRR16	ENSG00000184838.15	chr5	120947526	120956726	nc_PIF	483227.0	Cis	2	2	2
PRR16	ENSG00000184838.15	chr5	120961470	120968188	nc_PIF	497171.0	Cis	2	2	2
PRR16	ENSG00000184838.15	chr5	120988019	120989027	nc_PIF	523720.0	Cis	2	2	1
PRR16	ENSG00000184838.15	chr5	121051034	121054661	nc_PIF	586735.0	Cis	2	2	2
PRR16	ENSG00000184838.15	chr5	121071946	121075508	nc_PIF	607647.0	Cis	2	2	2
PRR16	ENSG00000184838.15	chr5	121085408	121090271	nc_PIF	621109.0	Cis	2	2	1
PRR16	ENSG00000184838.15	chr5	121103390	121108152	nc_PIF	639091.0	Cis	3	2	2
PRR16	ENSG00000184838.15	chr5	121162728	121169447	nc_PIF	698429.0	Cis	3	3	2
PRR16	ENSG00000184838.15	chr5	121171027	121175262	nc_PIF	706728.0	Cis	2	2	2
PRR16	ENSG00000184838.15	chr5	121205629	121213284	nc_PIF	741330.0	Cis	3	2	2
PRR16	ENSG00000184838.15	chr5	121243795	121248287	nc_PIF	779496.0	Cis	2	2	1
PRR16	ENSG00000184838.15	chr5	121248287	121251301	nc_PIF	783988.0	Cis	2	2	2
PRR16	ENSG00000184838.15	chr5	121253552	121255467	nc_PIF	789253.0	Cis	2	2	2
PRR16	ENSG00000184838.15	chr5	121256047	121260928	nc_PIF	791748.0	Cis	2	2	2
PRR16	ENSG00000184838.15	chr5	121260928	121267986	nc_PIF	796629.0	Cis	3	2	2
PRR16	ENSG00000184838.15	chr5	121292451	121295148	nc_PIF	828152.0	Cis	2	2	2
PRR16	ENSG00000184838.15	chr5	121295148	121300115	nc_PIF	830849.0	Cis	2	2	2
PRR16	ENSG00000184838.15	chr5	121304550	121307413	nc_PIF	840251.0	Cis	2	2	2
PRR16	ENSG00000184838.15	chr5	121323258	121326056	nc_PIF	858959.0	Cis	3	2	2
PRR16	ENSG00000184838.15	chr5	121326056	121329270	nc_PIF	861757.0	Cis	2	2	1
PRR16	ENSG00000184838.15	chr5	121329270	121335462	nc_PIF	864971.0	Cis	3	3	2
PRR16	ENSG00000184838.15	chr5	121346331	121356960	nc_PIF	882032.0	Cis	2	2	2
PRR16	ENSG00000184838.15	chr5	121371018	121372967	nc_PIF	906719.0	Cis	2	2	1
PRR16	ENSG00000184838.15	chr5	121395347	121397242	nc_PIF	931048.0	Cis	3	2	2
PRR16	ENSG00000184838.15	chr5	121405789	121407740	nc_PIF	941490.0	Cis	2	2	2
PRR16	ENSG00000184838.15	chr5	121449970	121451927	nc_PIF	985671.0	Cis	2	2	2
PRR16	ENSG00000184838.15	chr5	121456888	121459712	nc_PIF	992589.0	Cis	3	3	2
PRR16	ENSG00000184838.15	chr5	121498233	121502776	nc_PIF	1033934.0	Trans-intrachromosomal	2	2	1
PRR16	ENSG00000184838.15	chr5	121503058	121511662	nc_PIF	1038759.0	Trans-intrachromosomal	2	2	2
PRR16	ENSG00000184838.15	chr5	121518602	121523619	nc_PIF	1054303.0	Trans-intrachromosomal	3	2	2
PRR16	ENSG00000184838.15	chr5	121563020	121565975	nc_PIF	1098721.0	Trans-intrachromosomal	2	2	2
PRR16	ENSG00000184838.15	chr5	121586048	121587554	nc_PIF	1121749.0	Trans-intrachromosomal	2	2	2
PRR16	ENSG00000184838.15	chr5	121593718	121595209	nc_PIF	1129419.0	Trans-intrachromosomal	2	2	2
PRR16	ENSG00000184838.15	chr5	121599264	121602427	nc_PIF	1134965.0	Trans-intrachromosomal	3	2	2
PRR16	ENSG00000184838.15	chr5	121613288	121615130	nc_PIF	1148989.0	Trans-intrachromosomal	2	2	1
PRR16	ENSG00000184838.15	chr5	121687527	121690126	nc_PIF	1223228.0	Trans-intrachromosomal	2	2	2
PRR16	ENSG00000184838.15	chr5	121694802	121702484	nc_PIF	1230503.0	Trans-intrachromosomal	2	2	2
PRR16	ENSG00000184838.15	chr5	121704587	121706078	nc_PIF	1240288.0	Trans-intrachromosomal	2	2	2
PRR16	ENSG00000184838.15	chr5	121719463	121722743	nc_PIF	1255164.0	Trans-intrachromosomal	2	2	2
PRR16	ENSG00000184838.15	chr5	121730296	121739133	nc_PIF	1265997.0	Trans-intrachromosomal	2	2	2
PRR16	ENSG00000184838.15	chr5	121743300	121747223	nc_PIF	1279001.0	Trans-intrachromosomal	3	2	2
PRR16	ENSG00000184838.15	chr5	121777742	121781249	nc_PIF	1313443.0	Trans-intrachromosomal	3	2	2
PRR16	ENSG00000184838.15	chr5	121782112	121787032	nc_PIF	1317813.0	Trans-intrachromosomal	4	3	2
PRR16	ENSG00000184838.15	chr5	121816979	121819151	nc_PIF	1352680.0	Trans-intrachromosomal	2	2	2
PRR16	ENSG00000184838.15	chr5	121858303	121862076	nc_PIF	1394004.0	Trans-intrachromosomal	2	2	1
PRR16	ENSG00000184838.15	chr5	121871840	121878450	nc_PIF	1407541.0	Trans-intrachromosomal	2	2	2
PRR16	ENSG00000184838.15	chr5	121878450	121883030	nc_PIF	1414151.0	Trans-intrachromosomal	3	2	2
PRR16	ENSG00000184838.15	chr5	121901539	121903968	nc_PIF	1437240.0	Trans-intrachromosomal	4	3	2
PRR16	ENSG00000184838.15	chr5	121904584	121907961	nc_PIF	1440285.0	Trans-intrachromosomal	2	2	1
PRR16	ENSG00000184838.15	chr5	121917959	121920846	nc_PIF	1453660.0	Trans-intrachromosomal	2	2	2
PRR16	ENSG00000184838.15	chr5	121931808	121941474	nc_PIF	1467509.0	Trans-intrachromosomal	4	3	2
PRR16	ENSG00000184838.15	chr5	121948410	121959710	nc_PIF	1484111.0	Trans-intrachromosomal	3	2	2
PRR16	ENSG00000184838.15	chr5	121963351	121971998	nc_PIF	1499052.0	Trans-intrachromosomal	2	2	2
PRR16	ENSG00000184838.15	chr5	121972407	121975557	eo_PIF	1508108.0	Trans-intrachromosomal	2	2	2
PRR16	ENSG00000184838.15	chr5	121981043	121982072	nc_PIF	1516744.0	Trans-intrachromosomal	3	2	2
PRR16	ENSG00000184838.15	chr5	121999068	122006841	nc_PIF	1534769.0	Trans-intrachromosomal	2	2	2
PRR16	ENSG00000184838.15	chr5	122006841	122011506	nc_PIF	1542542.0	Trans-intrachromosomal	2	2	1
PRR16	ENSG00000184838.15	chr5	122011506	122017277	nc_PIF	1547207.0	Trans-intrachromosomal	2	2	2
PRR16	ENSG00000184838.15	chr5	122017277	122018179	nc_PIF	1552978.0	Trans-intrachromosomal	3	3	2
PRR16	ENSG00000184838.15	chr5	122055356	122059624	nc_PIF	1591057.0	Trans-intrachromosomal	3	2	2
PRR16	ENSG00000184838.15	chr5	122069840	122072267	eo_PIF	1605541.0	Trans-intrachromosomal	3	2	1
PRR16	ENSG00000184838.15	chr5	122091202	122095096	nc_PIF	1626903.0	Trans-intrachromosomal	2	2	2
PRR16	ENSG00000184838.15	chr5	122095096	122097181	nc_PIF	1630797.0	Trans-intrachromosomal	3	2	2
PRR16	ENSG00000184838.15	chr5	122098007	122103035	nc_PIF	1633708.0	Trans-intrachromosomal	2	2	2
PRR16	ENSG00000184838.15	chr5	122142619	122146322	nc_PIF	1678320.0	Trans-intrachromosomal	3	2	2
PRR16	ENSG00000184838.15	chr5	122146322	122152619	eo_PIF	1682023.0	Trans-intrachromosomal	4	3	2
PRR16	ENSG00000184838.15	chr5	122152619	122155418	eo_PIF	1688320.0	Trans-intrachromosomal	2	2	2
PRR16	ENSG00000184838.15	chr5	122155418	122156667	eo_PIF	1691119.0	Trans-intrachromosomal	3	2	2
PRR16	ENSG00000184838.15	chr5	122302958	122304912	nc_PIF	1838659.0	Trans-intrachromosomal	2	2	1
PRR16	ENSG00000184838.15	chr5	122319428	122319988	nc_PIF	1855129.0	Trans-intrachromosomal	4	2	2
PRR16	ENSG00000184838.15	chr5	122468976	122472888	nc_PIF	2004677.0	Trans-intrachromosomal	2	2	2
PRR16	ENSG00000184838.15	chr5	122513877	122518014	nc_PIF	2049578.0	Trans-intrachromosomal	2	2	2
PRR16	ENSG00000184838.15	chr5	122526563	122535493	nc_PIF	2062264.0	Trans-intrachromosomal	2	2	2
PRR16	ENSG00000184838.15	chr5	122583576	122589610	nc_PIF	2119277.0	Trans-intrachromosomal	2	2	1
PRR16	ENSG00000184838.15	chr5	122761094	122767976	nc_PIF	2296795.0	Trans-intrachromosomal	3	2	2
PRR16	ENSG00000184838.15	chr5	123173305	123174397	eo_PIF	2709006.0	Trans-intrachromosomal	2	2	2
PRR16	ENSG00000184838.15	chr5	123209761	123213829	nc_PIF	2745462.0	Trans-intrachromosomal	2	2	1
PRR16	ENSG00000184838.15	chr5	123291004	123296519	nc_PIF	2826705.0	Trans-intrachromosomal	2	2	2
PRR16	ENSG00000184838.15	chr5	123356915	123359734	eo_PIF	2892616.0	Trans-intrachromosomal	2	2	1
PRR16	ENSG00000184838.15	chr5	123362967	123370287	eo_PIF	2898668.0	Trans-intrachromosomal	2	2	2
PRR16	ENSG00000184838.15	chr5	123583097	123588092	eo_PIF	3118798.0	Trans-intrachromosomal	2	2	2
PRR16	ENSG00000184838.15	chr5	127725563	127726393	nc_PIF	7261264.0	Trans-intrachromosomal	2	2	1
PRR16	ENSG00000184838.15	chr5	131686855	131691410	nc_PIF	11222556.0	Trans-intrachromosomal	2	2	2
PRR16	ENSG00000184838.15	chr5	143250165	143259794	nc_PIF	22785866.0	Trans-intrachromosomal	3	2	1
PRR16	ENSG00000184838.15	chr5	144152703	144159179	eo_PIF	23688404.0	Trans-intrachromosomal	2	2	2
PRR16	ENSG00000184838.15	chr5	160904024	160908876	nc_PIF	40439725.0	Trans-intrachromosomal	2	2	1
PRR16	ENSG00000184838.15	chr14	96858790	96862302	eo_PIF		Trans-interchromosomal	2	2	2
PRR18	ENSG00000176381.6	chr6	152897007	152900848	nc_PIF	13407600.0	Trans-intrachromosomal	2	2	2
PRR18	ENSG00000176381.6	chr6	161423650	161427964	nc_PIF	4880484.0	Trans-intrachromosomal	2	2	2
PRR18	ENSG00000176381.6	chr6	162568287	162573274	nc_PIF	3735174.0	Trans-intrachromosomal	2	2	1
PRR18	ENSG00000176381.6	chr6	165392376	165394932	eo_PIF	913516.0	Cis	2	2	1
PRR18	ENSG00000176381.6	chr6	165694137	165697165	nc_PIF	611283.0	Cis	2	2	1
PRR18	ENSG00000176381.6	chr6	165697165	165705623	nc_PIF	602825.0	Cis	2	2	2
PRR18	ENSG00000176381.6	chr6	165799610	165802570	nc_PIF	505878.0	Cis	2	2	2
PRR18	ENSG00000176381.6	chr6	165916642	165921583	eo_PIF	386865.0	Cis	2	2	1
PRR18	ENSG00000176381.6	chr6	166007298	166009543	nc_PIF	298905.0	Cis	2	2	2
PRR18	ENSG00000176381.6	chr6	166040757	166042207	nc_PIF	266241.0	Cis	2	2	2
PRR18	ENSG00000176381.6	chr6	166142465	166143817	nc_PIF	164631.0	Cis	2	2	2
PRR18	ENSG00000176381.6	chr6	166206174	166212482	nc_PIF	95966.0	Cis	3	3	2
PRR18	ENSG00000176381.6	chr6	166226938	166233904	nc_PIF	74544.0	Cis	3	3	2
PRR18	ENSG00000176381.6	chr6	166233904	166243864	nc_PIF	64584.0	Cis	2	2	1
PRR18	ENSG00000176381.6	chr6	166243864	166247144	nc_PIF	61304.0	Cis	2	2	1
PRR18	ENSG00000176381.6	chr6	166247144	166248197	nc_PIF	60251.0	Cis	2	2	2
PRR18	ENSG00000176381.6	chr6	166248197	166251195	nc_PIF	57253.0	Cis	2	2	2
PRR18	ENSG00000176381.6	chr6	166262300	166269072	nc_PIF	39376.0	Cis	3	2	2
PRR18	ENSG00000176381.6	chr6	166282907	166284039	nc_PIF	24409.0	Cis	3	2	2
PRR18	ENSG00000176381.6	chr6	166293655	166295701	nc_PIF	12747.0	Cis	2	2	2
PRR18	ENSG00000176381.6	chr6	166296018	166300282	nc_PIF	8166.0	Cis	6	4	2
PRR18	ENSG00000176381.6	chr6	166300282	166302406	nc_PIF	6042.0	Cis	4	4	2
PRR18	ENSG00000176381.6	chr6	166311371	166313077	nc_PIF	2924.0	Cis	5	4	2
PRR18	ENSG00000176381.6	chr6	166323096	166329551	eo_PIF	14649.0	Cis	4	3	2
PRR18	ENSG00000176381.6	chr6	166329551	166334128	eo_PIF	21104.0	Cis	3	3	2
PRR18	ENSG00000176381.6	chr6	166334128	166336418	nc_PIF	25681.0	Cis	3	2	2
PRR18	ENSG00000176381.6	chr6	166336418	166342010	nc_PIF	27971.0	Cis	3	3	2
PRR18	ENSG00000176381.6	chr6	166350215	166352861	nc_PIF	41768.0	Cis	2	2	1
PRR18	ENSG00000176381.6	chr6	166357571	166362894	nc_PIF	49124.0	Cis	2	2	2
PRR18	ENSG00000176381.6	chr6	166379944	166381297	nc_PIF	71497.0	Cis	2	2	2
PRR18	ENSG00000176381.6	chr6	166381297	166381853	nc_PIF	72850.0	Cis	2	2	2
PRR18	ENSG00000176381.6	chr6	166387049	166392508	nc_PIF	78602.0	Cis	2	2	2
PRR18	ENSG00000176381.6	chr6	166395993	166399490	nc_PIF	87546.0	Cis	3	2	2
PRR18	ENSG00000176381.6	chr6	166399490	166404714	nc_PIF	91043.0	Cis	3	3	2
PRR18	ENSG00000176381.6	chr6	166464650	166471441	eo_PIF	156203.0	Cis	2	2	2
PRR18	ENSG00000176381.6	chr6	166477245	166478325	nc_PIF	168798.0	Cis	2	2	1
PRR18	ENSG00000176381.6	chr6	166516893	166525303	nc_PIF	208446.0	Cis	3	2	2
PRR18	ENSG00000176381.6	chr6	166526150	166532885	eo_PIF	217703.0	Cis	3	2	1
PRR18	ENSG00000176381.6	chr6	166532885	166534791	nc_PIF	224438.0	Cis	2	2	2
PRR18	ENSG00000176381.6	chr6	166555355	166561012	nc_PIF	246908.0	Cis	3	2	2
PRR18	ENSG00000176381.6	chr6	166569006	166573730	nc_PIF	260559.0	Cis	2	2	2
PRR18	ENSG00000176381.6	chr6	166595968	166599559	nc_PIF	287521.0	Cis	3	2	2
PRR18	ENSG00000176381.6	chr6	166639537	166643522	nc_PIF	331090.0	Cis	2	2	1
PRR18	ENSG00000176381.6	chr6	166649124	166652811	nc_PIF	340677.0	Cis	2	2	2
PRR18	ENSG00000176381.6	chr6	166654107	166657360	nc_PIF	345660.0	Cis	3	2	2
PRR18	ENSG00000176381.6	chr6	166721511	166726735	nc_PIF	413064.0	Cis	2	2	2
PRR18	ENSG00000176381.6	chr6	166781811	166790337	nc_PIF	473364.0	Cis	2	2	2
PRR18	ENSG00000176381.6	chr6	166831472	166833168	nc_PIF	523025.0	Cis	4	3	2
PRR18	ENSG00000176381.6	chr6	168141088	168147674	nc_PIF	1832641.0	Trans-intrachromosomal	2	2	2
PRR18	ENSG00000176381.6	chr6	168188885	168189984	nc_PIF	1880438.0	Trans-intrachromosomal	2	2	2
PRR19	ENSG00000188368.11	chr19	41403627	41405899	nc_PIF	896199.0	Cis	2	2	1
PRR19	ENSG00000188368.11	chr19	42038061	42040183	nc_PIF	261915.0	Cis	4	3	2
PRR19	ENSG00000188368.11	chr19	42103050	42108847	nc_PIF	193251.0	Cis	3	2	2
PRR19	ENSG00000188368.11	chr19	42108847	42113143	eo_PIF	188955.0	Cis	3	2	2
PRR19	ENSG00000188368.11	chr19	42135674	42140004	nc_PIF	162094.0	Cis	3	3	2
PRR19	ENSG00000188368.11	chr19	42140004	42140724	nc_PIF	161374.0	Cis	3	2	2
PRR19	ENSG00000188368.11	chr19	42147790	42153123	nc_PIF	148975.0	Cis	4	3	2
PRR19	ENSG00000188368.11	chr19	42156899	42159481	nc_PIF	142617.0	Cis	3	2	1
PRR19	ENSG00000188368.11	chr19	42159481	42160666	eo_PIF	141432.0	Cis	2	2	2
PRR19	ENSG00000188368.11	chr19	42160703	42168823	nc_PIF	133275.0	Cis	5	3	2
PRR19	ENSG00000188368.11	chr19	42168823	42170477	nc_PIF	131621.0	Cis	5	4	2
PRR19	ENSG00000188368.11	chr19	42170477	42174007	nc_PIF	128091.0	Cis	3	2	2
PRR19	ENSG00000188368.11	chr19	42174007	42176915	eo_PIF	125183.0	Cis	4	3	2
PRR19	ENSG00000188368.11	chr19	42189030	42197823	eo_PIF	104275.0	Cis	2	2	2
PRR19	ENSG00000188368.11	chr19	42204504	42208145	eo_PIF	93953.0	Cis	2	2	2
PRR19	ENSG00000188368.11	chr19	42271429	42278970	eo_PIF	23128.0	Cis	7	4	2
PRR19	ENSG00000188368.11	chr19	42330875	42333752	eo_PIF	28778.0	Cis	3	2	1
PRR19	ENSG00000188368.11	chr19	42333752	42347278	eo_PIF	31655.0	Cis	2	2	2
PRR19	ENSG00000188368.11	chr19	42360937	42368398	eo_PIF	58840.0	Cis	6	4	2
PRR19	ENSG00000188368.11	chr19	42368398	42383074	eo_PIF	66301.0	Cis	3	2	1
PRR19	ENSG00000188368.11	chr19	42383074	42386632	nc_PIF	80977.0	Cis	2	2	2
PRR19	ENSG00000188368.11	chr19	42395919	42400489	nc_PIF	93822.0	Cis	3	2	1
PRR19	ENSG00000188368.11	chr19	42415371	42416544	nc_PIF	113274.0	Cis	3	3	2
PRR19	ENSG00000188368.11	chr19	42434232	42437381	nc_PIF	132135.0	Cis	3	3	2
PRR19	ENSG00000188368.11	chr19	42437381	42438754	nc_PIF	135284.0	Cis	2	2	2
PRR19	ENSG00000188368.11	chr19	42438754	42441899	nc_PIF	136657.0	Cis	4	3	2
PRR19	ENSG00000188368.11	chr19	42517344	42521220	eo_PIF	215247.0	Cis	2	2	1
PRR19	ENSG00000188368.11	chr19	42585661	42591498	eo_PIF	283564.0	Cis	3	3	2
PRR19	ENSG00000188368.11	chr19	42631117	42641658	nc_PIF	329020.0	Cis	2	2	1
PRR19	ENSG00000188368.11	chr19	42659331	42662779	nc_PIF	357234.0	Cis	2	2	2
PRR19	ENSG00000188368.11	chr19	42725025	42726209	nc_PIF	422928.0	Cis	2	2	1
PRR19	ENSG00000188368.11	chr19	43741122	43746297	eo_PIF	1439025.0	Trans-intrachromosomal	2	2	2
PRR20E	ENSG00000234278.3	chr13	55917705	55921008	nc_PIF	1246189.0	Trans-intrachromosomal	2	2	2
PRR20E	ENSG00000234278.3	chr13	55954413	55957302	nc_PIF	1209895.0	Trans-intrachromosomal	2	2	2
PRR20E	ENSG00000234278.3	chr13	57006722	57010418	nc_PIF	156779.0	Cis	2	2	2
PRR20E	ENSG00000234278.3	chr13	57109455	57121381	nc_PIF	45816.0	Cis	2	2	1
PRR20E	ENSG00000234278.3	chr13	57129210	57136562	nc_PIF	30635.0	Cis	4	4	2
PRR20E	ENSG00000234278.3	chr13	57177992	57183687	nc_PIF	10796.0	Cis	4	4	2
PRR20E	ENSG00000234278.3	chr13	57201274	57202669	nc_PIF	34078.0	Cis	2	2	2
PRR20E	ENSG00000234278.3	chr13	57207457	57210824	nc_PIF	40261.0	Cis	2	2	2
PRR20E	ENSG00000234278.3	chr13	57210824	57211641	nc_PIF	43628.0	Cis	2	2	2
PRR20E	ENSG00000234278.3	chr13	57215146	57217613	nc_PIF	47950.0	Cis	2	2	1
PRR20E	ENSG00000234278.3	chr13	57248008	57254469	nc_PIF	80812.0	Cis	2	2	2
PRR20E	ENSG00000234278.3	chr13	57534102	57536928	nc_PIF	366906.0	Cis	2	2	2
PRR20E	ENSG00000234278.3	chr13	58143235	58153038	nc_PIF	976039.0	Cis	2	2	2
PRR20E	ENSG00000234278.3	chr13	59433861	59434251	nc_PIF	2266665.0	Trans-intrachromosomal	2	2	1
PRR20G	ENSG00000239620.3	chr3	126282745	126285872	nc_PIF	1002174.0	Trans-intrachromosomal	2	2	1
PRR20G	ENSG00000239620.3	chr3	126550407	126552734	eo_PIF	735312.0	Cis	3	2	1
PRR20G	ENSG00000239620.3	chr3	126592315	126593149	nc_PIF	694897.0	Cis	2	2	1
PRR20G	ENSG00000239620.3	chr3	126609328	126614117	eo_PIF	673929.0	Cis	2	2	1
PRR20G	ENSG00000239620.3	chr3	126618730	126626194	eo_PIF	661852.0	Cis	3	3	2
PRR20G	ENSG00000239620.3	chr3	126672099	126673447	nc_PIF	614599.0	Cis	2	2	1
PRR20G	ENSG00000239620.3	chr3	126678906	126683486	nc_PIF	604560.0	Cis	2	2	2
PRR20G	ENSG00000239620.3	chr3	126683486	126684161	nc_PIF	603885.0	Cis	2	2	1
PRR20G	ENSG00000239620.3	chr3	126686982	126697166	nc_PIF	590880.0	Cis	4	3	2
PRR20G	ENSG00000239620.3	chr3	126726433	126735591	eo_PIF	552455.0	Cis	2	2	2
PRR20G	ENSG00000239620.3	chr3	126762530	126764864	nc_PIF	523182.0	Cis	2	2	2
PRR20G	ENSG00000239620.3	chr3	126780176	126783370	eo_PIF	504676.0	Cis	2	2	1
PRR20G	ENSG00000239620.3	chr3	126784516	126788194	nc_PIF	499852.0	Cis	2	2	2
PRR20G	ENSG00000239620.3	chr3	126800861	126802964	nc_PIF	485082.0	Cis	2	2	2
PRR20G	ENSG00000239620.3	chr3	126807957	126808841	nc_PIF	479205.0	Cis	2	2	2
PRR20G	ENSG00000239620.3	chr3	126831399	126845439	nc_PIF	442607.0	Cis	3	2	1
PRR20G	ENSG00000239620.3	chr3	126850500	126856251	eo_PIF	431795.0	Cis	2	2	2
PRR20G	ENSG00000239620.3	chr3	126881099	126896113	nc_PIF	391933.0	Cis	2	2	2
PRR20G	ENSG00000239620.3	chr3	126896253	126899352	nc_PIF	388694.0	Cis	2	2	2
PRR20G	ENSG00000239620.3	chr3	126907599	126910369	nc_PIF	377677.0	Cis	2	2	2
PRR20G	ENSG00000239620.3	chr3	126929404	126933340	nc_PIF	354706.0	Cis	2	2	2
PRR20G	ENSG00000239620.3	chr3	127021909	127043011	eo_PIF	245035.0	Cis	2	2	2
PRR20G	ENSG00000239620.3	chr3	127051273	127054805	nc_PIF	233241.0	Cis	2	2	2
PRR20G	ENSG00000239620.3	chr3	127056908	127075655	nc_PIF	212391.0	Cis	4	3	2
PRR20G	ENSG00000239620.3	chr3	127081044	127083786	nc_PIF	204260.0	Cis	3	2	2
PRR20G	ENSG00000239620.3	chr3	127083786	127092257	nc_PIF	195789.0	Cis	3	3	2
PRR20G	ENSG00000239620.3	chr3	127092257	127099805	nc_PIF	188241.0	Cis	2	2	1
PRR20G	ENSG00000239620.3	chr3	127099805	127113008	nc_PIF	175038.0	Cis	3	2	1
PRR20G	ENSG00000239620.3	chr3	127119126	127120249	nc_PIF	167797.0	Cis	4	3	2
PRR20G	ENSG00000239620.3	chr3	127124220	127127431	nc_PIF	160615.0	Cis	4	3	2
PRR20G	ENSG00000239620.3	chr3	127127431	127131107	nc_PIF	156939.0	Cis	3	2	2
PRR20G	ENSG00000239620.3	chr3	127131107	127132535	nc_PIF	155511.0	Cis	2	2	2
PRR20G	ENSG00000239620.3	chr3	127143415	127145275	nc_PIF	142771.0	Cis	2	2	1
PRR20G	ENSG00000239620.3	chr3	127166670	127171146	nc_PIF	116900.0	Cis	4	3	2
PRR20G	ENSG00000239620.3	chr3	127171146	127171763	nc_PIF	116283.0	Cis	2	2	1
PRR20G	ENSG00000239620.3	chr3	127171763	127179851	nc_PIF	108195.0	Cis	3	2	1
PRR20G	ENSG00000239620.3	chr3	127197986	127200080	eo_PIF	87966.0	Cis	3	3	2
PRR20G	ENSG00000239620.3	chr3	127200080	127208417	nc_PIF	79629.0	Cis	3	2	1
PRR20G	ENSG00000239620.3	chr3	127211181	127212303	nc_PIF	75743.0	Cis	5	3	2
PRR20G	ENSG00000239620.3	chr3	127212398	127221714	nc_PIF	66332.0	Cis	6	4	2
PRR20G	ENSG00000239620.3	chr3	127221714	127237456	nc_PIF	50590.0	Cis	3	3	2
PRR20G	ENSG00000239620.3	chr3	127242853	127246149	nc_PIF	41897.0	Cis	4	3	2
PRR20G	ENSG00000239620.3	chr3	127246149	127251669	nc_PIF	36377.0	Cis	5	4	2
PRR20G	ENSG00000239620.3	chr3	127251930	127258852	nc_PIF	29194.0	Cis	2	2	2
PRR20G	ENSG00000239620.3	chr3	127258852	127271591	nc_PIF	16455.0	Cis	3	2	2
PRR20G	ENSG00000239620.3	chr3	127271591	127278040	nc_PIF	10006.0	Cis	6	4	2
PRR20G	ENSG00000239620.3	chr3	127305872	127308272	nc_PIF	17827.0	Cis	6	4	2
PRR20G	ENSG00000239620.3	chr3	127308272	127310234	nc_PIF	20227.0	Cis	3	2	1
PRR20G	ENSG00000239620.3	chr3	127310629	127314772	nc_PIF	22584.0	Cis	3	3	2
PRR20G	ENSG00000239620.3	chr3	127314772	127314971	nc_PIF	26727.0	Cis	2	2	2
PRR20G	ENSG00000239620.3	chr3	127314971	127318797	nc_PIF	26926.0	Cis	4	3	2
PRR20G	ENSG00000239620.3	chr3	127318797	127323204	nc_PIF	30752.0	Cis	2	2	1
PRR20G	ENSG00000239620.3	chr3	127323204	127328361	nc_PIF	35159.0	Cis	3	3	2
PRR20G	ENSG00000239620.3	chr3	127329100	127330322	nc_PIF	41055.0	Cis	4	3	2
PRR20G	ENSG00000239620.3	chr3	127331602	127333865	nc_PIF	43557.0	Cis	3	2	2
PRR20G	ENSG00000239620.3	chr3	127333865	127334969	nc_PIF	45820.0	Cis	2	2	2
PRR20G	ENSG00000239620.3	chr3	127341247	127348457	nc_PIF	53202.0	Cis	2	2	2
PRR20G	ENSG00000239620.3	chr3	127348457	127357105	nc_PIF	60412.0	Cis	2	2	2
PRR20G	ENSG00000239620.3	chr3	127378181	127379994	nc_PIF	90136.0	Cis	2	2	1
PRR20G	ENSG00000239620.3	chr3	127379994	127381889	nc_PIF	91949.0	Cis	2	2	2
PRR20G	ENSG00000239620.3	chr3	127382101	127388899	nc_PIF	94056.0	Cis	3	2	1
PRR20G	ENSG00000239620.3	chr3	127388899	127393766	nc_PIF	100854.0	Cis	2	2	2
PRR20G	ENSG00000239620.3	chr3	127398665	127402355	nc_PIF	110620.0	Cis	4	3	2
PRR20G	ENSG00000239620.3	chr3	127403679	127414855	nc_PIF	115634.0	Cis	4	3	2
PRR20G	ENSG00000239620.3	chr3	127414855	127428417	nc_PIF	126810.0	Cis	3	3	2
PRR20G	ENSG00000239620.3	chr3	127428417	127446006	nc_PIF	140372.0	Cis	2	2	2
PRR20G	ENSG00000239620.3	chr3	127453943	127458188	nc_PIF	165898.0	Cis	2	2	1
PRR20G	ENSG00000239620.3	chr3	127458188	127468033	nc_PIF	170143.0	Cis	2	2	2
PRR20G	ENSG00000239620.3	chr3	127473957	127482478	nc_PIF	185912.0	Cis	4	3	2
PRR20G	ENSG00000239620.3	chr3	127495587	127497180	nc_PIF	207542.0	Cis	3	2	2
PRR20G	ENSG00000239620.3	chr3	127497221	127506127	nc_PIF	209176.0	Cis	2	2	1
PRR20G	ENSG00000239620.3	chr3	127506127	127506422	nc_PIF	218082.0	Cis	2	2	1
PRR20G	ENSG00000239620.3	chr3	127532697	127546499	nc_PIF	244652.0	Cis	3	2	1
PRR20G	ENSG00000239620.3	chr3	127548865	127549548	nc_PIF	260820.0	Cis	2	2	2
PRR20G	ENSG00000239620.3	chr3	127549548	127556135	nc_PIF	261503.0	Cis	2	2	2
PRR20G	ENSG00000239620.3	chr3	127556135	127556934	nc_PIF	268090.0	Cis	2	2	2
PRR20G	ENSG00000239620.3	chr3	127564820	127568372	nc_PIF	276775.0	Cis	2	2	2
PRR20G	ENSG00000239620.3	chr3	127568372	127574569	eo_PIF	280327.0	Cis	2	2	2
PRR20G	ENSG00000239620.3	chr3	127574569	127579653	eo_PIF	286524.0	Cis	2	2	2
PRR20G	ENSG00000239620.3	chr3	127863837	127866238	nc_PIF	575792.0	Cis	2	2	1
PRR20G	ENSG00000239620.3	chr3	127903850	127910319	nc_PIF	615805.0	Cis	2	2	2
PRR20G	ENSG00000239620.3	chr3	127944759	127953092	nc_PIF	656714.0	Cis	2	2	2
PRR20G	ENSG00000239620.3	chr3	127969560	127973804	nc_PIF	681515.0	Cis	2	2	1
PRR20G	ENSG00000239620.3	chr3	127989503	128001583	nc_PIF	701458.0	Cis	3	2	2
PRR20G	ENSG00000239620.3	chr3	128293321	128307175	nc_PIF	1005276.0	Trans-intrachromosomal	2	2	1
PRR20G	ENSG00000239620.3	chr3	128441084	128442726	nc_PIF	1153039.0	Trans-intrachromosomal	2	2	2
PRR20G	ENSG00000239620.3	chr3	128577616	128585304	nc_PIF	1289571.0	Trans-intrachromosomal	2	2	1
PRR22	ENSG00000212123.4	chr19	4883825	4891017	eo_PIF	893729.0	Cis	2	2	2
PRR22	ENSG00000212123.4	chr19	5118610	5128672	eo_PIF	656074.0	Cis	2	2	1
PRR22	ENSG00000212123.4	chr19	5373138	5395898	nc_PIF	388848.0	Cis	2	2	1
PRR22	ENSG00000212123.4	chr19	5793690	5803506	nc_PIF	8945.0	Cis	4	4	2
PRR22	ENSG00000212123.4	chr19	5803506	5806700	eo_PIF	18761.0	Cis	3	3	2
PRR22	ENSG00000212123.4	chr19	5826394	5831389	eo_PIF	41649.0	Cis	2	2	1
PRR22	ENSG00000212123.4	chr19	6077179	6084103	eo_PIF	292434.0	Cis	2	2	2
PRR22	ENSG00000212123.4	chr19	6088790	6090700	nc_PIF	304045.0	Cis	2	2	2
PRR22	ENSG00000212123.4	chr19	6574430	6577578	nc_PIF	789685.0	Cis	2	2	2
PRR23A	ENSG00000206260.4	chr3	133213843	133215724	nc_PIF	5790544.0	Trans-intrachromosomal	2	2	2
PRR23A	ENSG00000206260.4	chr3	138209037	138212170	eo_PIF	794098.0	Cis	2	2	1
PRR23A	ENSG00000206260.4	chr3	138415582	138419543	nc_PIF	586725.0	Cis	2	2	2
PRR23A	ENSG00000206260.4	chr3	138436534	138439108	nc_PIF	567160.0	Cis	2	2	1
PRR23A	ENSG00000206260.4	chr3	138470208	138472081	eo_PIF	534187.0	Cis	2	2	2
PRR23A	ENSG00000206260.4	chr3	138472081	138473143	eo_PIF	533125.0	Cis	4	3	2
PRR23A	ENSG00000206260.4	chr3	138474726	138477652	eo_PIF	528616.0	Cis	2	2	2
PRR23A	ENSG00000206260.4	chr3	138512313	138515335	nc_PIF	490933.0	Cis	3	2	2
PRR23A	ENSG00000206260.4	chr3	138586048	138593869	eo_PIF	412399.0	Cis	3	3	2
PRR23A	ENSG00000206260.4	chr3	138600377	138605555	nc_PIF	400713.0	Cis	2	2	1
PRR23A	ENSG00000206260.4	chr3	138642446	138657564	eo_PIF	348704.0	Cis	3	3	2
PRR23A	ENSG00000206260.4	chr3	138666387	138667384	nc_PIF	338884.0	Cis	2	2	2
PRR23A	ENSG00000206260.4	chr3	138674091	138683395	eo_PIF	322873.0	Cis	2	2	2
PRR23A	ENSG00000206260.4	chr3	138734008	138748389	eo_PIF	257879.0	Cis	2	2	1
PRR23A	ENSG00000206260.4	chr3	138778019	138782203	nc_PIF	224065.0	Cis	2	2	2
PRR23A	ENSG00000206260.4	chr3	138787834	138801482	eo_PIF	204786.0	Cis	2	2	2
PRR23A	ENSG00000206260.4	chr3	138818974	138825831	nc_PIF	180437.0	Cis	2	2	1
PRR23A	ENSG00000206260.4	chr3	138912901	138919222	nc_PIF	87046.0	Cis	2	2	1
PRR23A	ENSG00000206260.4	chr3	138921761	138923584	nc_PIF	82684.0	Cis	2	2	1
PRR23A	ENSG00000206260.4	chr3	138923584	138924238	nc_PIF	82030.0	Cis	2	2	2
PRR23A	ENSG00000206260.4	chr3	138924238	138927373	nc_PIF	78895.0	Cis	3	2	1
PRR23A	ENSG00000206260.4	chr3	138942537	138944732	eo_PIF	61536.0	Cis	3	3	2
PRR23A	ENSG00000206260.4	chr3	138950552	138955393	eo_PIF	50875.0	Cis	4	3	2
PRR23A	ENSG00000206260.4	chr3	138963440	138966435	nc_PIF	39833.0	Cis	2	2	2
PRR23A	ENSG00000206260.4	chr3	138966435	138972660	nc_PIF	33608.0	Cis	3	3	2
PRR23A	ENSG00000206260.4	chr3	138972660	138977198	nc_PIF	29070.0	Cis	2	2	1
PRR23A	ENSG00000206260.4	chr3	138983345	138994043	nc_PIF	12225.0	Cis	2	2	1
PRR23A	ENSG00000206260.4	chr3	138999158	139001785	nc_PIF	4483.0	Cis	3	2	1
PRR23A	ENSG00000206260.4	chr3	139001785	139002777	nc_PIF	3491.0	Cis	6	4	2
PRR23A	ENSG00000206260.4	chr3	139016735	139018509	nc_PIF	10468.0	Cis	5	4	2
PRR23A	ENSG00000206260.4	chr3	139031707	139036836	nc_PIF	25440.0	Cis	3	2	2
PRR23A	ENSG00000206260.4	chr3	139043109	139053860	eo_PIF	36842.0	Cis	3	3	2
PRR23A	ENSG00000206260.4	chr3	139053860	139064842	nc_PIF	47593.0	Cis	3	3	2
PRR23A	ENSG00000206260.4	chr3	139072572	139076468	nc_PIF	66305.0	Cis	3	3	2
PRR23A	ENSG00000206260.4	chr3	139110410	139112437	eo_PIF	104143.0	Cis	2	2	2
PRR23A	ENSG00000206260.4	chr3	139137693	139145951	nc_PIF	131426.0	Cis	2	2	2
PRR23A	ENSG00000206260.4	chr3	139151474	139165822	eo_PIF	145207.0	Cis	2	2	2
PRR23A	ENSG00000206260.4	chr3	139171269	139176607	nc_PIF	165002.0	Cis	3	3	2
PRR23A	ENSG00000206260.4	chr3	139176607	139180466	eo_PIF	170340.0	Cis	2	2	2
PRR23A	ENSG00000206260.4	chr3	139205501	139208346	nc_PIF	199234.0	Cis	2	2	1
PRR23A	ENSG00000206260.4	chr3	139213306	139215916	nc_PIF	207039.0	Cis	3	2	1
PRR23A	ENSG00000206260.4	chr3	139224504	139224760	nc_PIF	218237.0	Cis	3	3	2
PRR23A	ENSG00000206260.4	chr3	139231200	139232986	nc_PIF	224933.0	Cis	2	2	2
PRR23A	ENSG00000206260.4	chr3	139238298	139240515	nc_PIF	232031.0	Cis	2	2	2
PRR23A	ENSG00000206260.4	chr3	139240515	139245028	nc_PIF	234248.0	Cis	2	2	1
PRR23A	ENSG00000206260.4	chr3	139249699	139264491	nc_PIF	243432.0	Cis	2	2	2
PRR23A	ENSG00000206260.4	chr3	139304047	139305293	nc_PIF	297780.0	Cis	2	2	2
PRR23A	ENSG00000206260.4	chr3	139313218	139315503	nc_PIF	306951.0	Cis	2	2	2
PRR23A	ENSG00000206260.4	chr3	139315799	139317136	nc_PIF	309532.0	Cis	2	2	1
PRR23A	ENSG00000206260.4	chr3	139334404	139340320	nc_PIF	328137.0	Cis	2	2	2
PRR23A	ENSG00000206260.4	chr3	139340320	139340711	nc_PIF	334053.0	Cis	2	2	2
PRR23A	ENSG00000206260.4	chr3	139340711	139341992	nc_PIF	334444.0	Cis	2	2	2
PRR23A	ENSG00000206260.4	chr3	139345235	139347375	eo_PIF	338968.0	Cis	2	2	2
PRR23A	ENSG00000206260.4	chr3	139354560	139358974	eo_PIF	348293.0	Cis	2	2	1
PRR23A	ENSG00000206260.4	chr3	139363209	139366144	eo_PIF	356942.0	Cis	2	2	2
PRR23A	ENSG00000206260.4	chr3	139418622	139421165	nc_PIF	412355.0	Cis	2	2	2
PRR23A	ENSG00000206260.4	chr3	139447763	139448778	nc_PIF	441496.0	Cis	2	2	2
PRR23A	ENSG00000206260.4	chr3	139564159	139569601	eo_PIF	557892.0	Cis	2	2	2
PRR23A	ENSG00000206260.4	chr3	139606353	139611679	nc_PIF	600086.0	Cis	2	2	1
PRR23A	ENSG00000206260.4	chr3	139629377	139641172	eo_PIF	623110.0	Cis	2	2	1
PRR23A	ENSG00000206260.4	chr3	139663010	139663877	nc_PIF	656743.0	Cis	2	2	2
PRR23A	ENSG00000206260.4	chr3	139667771	139671146	nc_PIF	661504.0	Cis	2	2	2
PRR23A	ENSG00000206260.4	chr3	139946303	139949979	nc_PIF	940036.0	Cis	2	2	2
PRR23A	ENSG00000206260.4	chr3	140046772	140049850	nc_PIF	1040505.0	Trans-intrachromosomal	2	2	1
PRR23A	ENSG00000206260.4	chr3	140298675	140313652	nc_PIF	1292408.0	Trans-intrachromosomal	2	2	1
PRR23A	ENSG00000206260.4	chr3	140361871	140363751	nc_PIF	1355604.0	Trans-intrachromosomal	2	2	2
PRR23A	ENSG00000206260.4	chr3	140554814	140562619	eo_PIF	1548547.0	Trans-intrachromosomal	2	2	2
PRR23A	ENSG00000206260.4	chr3	140916979	140929832	nc_PIF	1910712.0	Trans-intrachromosomal	2	2	2
PRR23A	ENSG00000206260.4	chr3	141178866	141181921	nc_PIF	2172599.0	Trans-intrachromosomal	2	2	2
PRR23A	ENSG00000206260.4	chr3	141413777	141416513	nc_PIF	2407510.0	Trans-intrachromosomal	2	2	1
PRR23B	ENSG00000184814.5	chr3	138695450	138702621	eo_PIF	318305.0	Cis	2	2	2
PRR23B	ENSG00000184814.5	chr3	138942537	138944732	eo_PIF	76194.0	Cis	2	2	2
PRR23B	ENSG00000184814.5	chr3	138963440	138966435	nc_PIF	54491.0	Cis	2	2	2
PRR23B	ENSG00000184814.5	chr3	139016735	139018509	nc_PIF	2417.0	Cis	4	4	2
PRR23B	ENSG00000184814.5	chr3	139031707	139036836	nc_PIF	10782.0	Cis	2	2	2
PRR23B	ENSG00000184814.5	chr3	139036836	139037636	nc_PIF	15911.0	Cis	3	3	2
PRR23B	ENSG00000184814.5	chr3	139037636	139042620	eo_PIF	16711.0	Cis	2	2	1
PRR23B	ENSG00000184814.5	chr3	139145951	139151474	nc_PIF	125026.0	Cis	3	3	2
PRR23B	ENSG00000184814.5	chr3	139224760	139228153	nc_PIF	203835.0	Cis	2	2	2
PRR23B	ENSG00000184814.5	chr3	139317422	139318900	nc_PIF	296497.0	Cis	2	2	2
PRR23B	ENSG00000184814.5	chr3	139354560	139358974	eo_PIF	333635.0	Cis	2	2	2
PRR23B	ENSG00000184814.5	chr3	141192214	141200655	nc_PIF	2171289.0	Trans-intrachromosomal	2	2	1
PRR27	ENSG00000187533.14	chr2	108105423	108106730	nc_PIF		Trans-interchromosomal	2	2	1
PRR27	ENSG00000187533.14	chr4	34878855	34882607	nc_PIF	35251009.0	Trans-intrachromosomal	2	2	1
PRR27	ENSG00000187533.14	chr4	63718339	63722748	nc_PIF	6410868.0	Trans-intrachromosomal	3	2	1
PRR27	ENSG00000187533.14	chr4	63734949	63741440	nc_PIF	6392176.0	Trans-intrachromosomal	2	2	2
PRR27	ENSG00000187533.14	chr4	64907204	64912015	nc_PIF	5221601.0	Trans-intrachromosomal	2	2	2
PRR27	ENSG00000187533.14	chr4	65123405	65126512	nc_PIF	5007104.0	Trans-intrachromosomal	2	2	2
PRR27	ENSG00000187533.14	chr4	65563028	65568560	nc_PIF	4565056.0	Trans-intrachromosomal	2	2	1
PRR27	ENSG00000187533.14	chr4	66951246	66961999	nc_PIF	3171617.0	Trans-intrachromosomal	2	2	2
PRR27	ENSG00000187533.14	chr4	67183630	67187080	nc_PIF	2946536.0	Trans-intrachromosomal	2	2	1
PRR27	ENSG00000187533.14	chr4	67375038	67376476	nc_PIF	2757140.0	Trans-intrachromosomal	2	2	2
PRR27	ENSG00000187533.14	chr4	67458444	67464405	nc_PIF	2669211.0	Trans-intrachromosomal	2	2	2
PRR27	ENSG00000187533.14	chr4	67481917	67483801	nc_PIF	2649815.0	Trans-intrachromosomal	2	2	2
PRR27	ENSG00000187533.14	chr4	67680565	67683463	eo_PIF	2450153.0	Trans-intrachromosomal	2	2	2
PRR27	ENSG00000187533.14	chr4	68627561	68631743	nc_PIF	1501873.0	Trans-intrachromosomal	2	2	2
PRR27	ENSG00000187533.14	chr4	68982733	68992980	nc_PIF	1140636.0	Trans-intrachromosomal	2	2	2
PRR27	ENSG00000187533.14	chr4	69117097	69122516	nc_PIF	1011100.0	Trans-intrachromosomal	2	2	1
PRR27	ENSG00000187533.14	chr4	69165895	69168490	nc_PIF	965126.0	Cis	2	2	2
PRR27	ENSG00000187533.14	chr4	69372899	69376466	nc_PIF	757150.0	Cis	2	2	2
PRR27	ENSG00000187533.14	chr4	69438347	69443923	nc_PIF	689693.0	Cis	2	2	2
PRR27	ENSG00000187533.14	chr4	69486531	69491627	eo_PIF	641989.0	Cis	2	2	2
PRR27	ENSG00000187533.14	chr4	69616461	69617266	nc_PIF	516350.0	Cis	2	2	2
PRR27	ENSG00000187533.14	chr4	69699690	69710932	nc_PIF	422684.0	Cis	2	2	1
PRR27	ENSG00000187533.14	chr4	69783992	69786304	nc_PIF	347312.0	Cis	2	2	2
PRR27	ENSG00000187533.14	chr4	69809265	69810330	nc_PIF	323286.0	Cis	3	2	1
PRR27	ENSG00000187533.14	chr4	69810646	69814375	nc_PIF	319241.0	Cis	3	3	2
PRR27	ENSG00000187533.14	chr4	69815436	69821843	nc_PIF	311773.0	Cis	4	3	2
PRR27	ENSG00000187533.14	chr4	69828590	69833573	nc_PIF	300043.0	Cis	2	2	2
PRR27	ENSG00000187533.14	chr4	69833623	69838318	nc_PIF	295298.0	Cis	4	3	2
PRR27	ENSG00000187533.14	chr4	69840217	69841615	eo_PIF	292001.0	Cis	3	2	2
PRR27	ENSG00000187533.14	chr4	69841615	69842632	eo_PIF	290984.0	Cis	2	2	2
PRR27	ENSG00000187533.14	chr4	69864978	69873975	nc_PIF	259641.0	Cis	2	2	1
PRR27	ENSG00000187533.14	chr4	69883051	69886010	nc_PIF	247606.0	Cis	2	2	1
PRR27	ENSG00000187533.14	chr4	69886500	69901204	nc_PIF	232412.0	Cis	3	2	2
PRR27	ENSG00000187533.14	chr4	69901204	69902664	nc_PIF	230952.0	Cis	2	2	2
PRR27	ENSG00000187533.14	chr4	69908939	69911666	nc_PIF	221950.0	Cis	3	2	1
PRR27	ENSG00000187533.14	chr4	69911666	69921799	nc_PIF	211817.0	Cis	2	2	2
PRR27	ENSG00000187533.14	chr4	69942621	69947279	eo_PIF	186337.0	Cis	2	2	1
PRR27	ENSG00000187533.14	chr4	69949772	69953755	nc_PIF	179861.0	Cis	3	2	2
PRR27	ENSG00000187533.14	chr4	69953755	69956872	eo_PIF	176744.0	Cis	3	2	2
PRR27	ENSG00000187533.14	chr4	69964265	69965267	nc_PIF	168349.0	Cis	2	2	2
PRR27	ENSG00000187533.14	chr4	69991524	69993082	nc_PIF	140534.0	Cis	2	2	2
PRR27	ENSG00000187533.14	chr4	70001467	70003271	eo_PIF	130345.0	Cis	4	3	2
PRR27	ENSG00000187533.14	chr4	70014849	70016017	nc_PIF	117599.0	Cis	3	2	1
PRR27	ENSG00000187533.14	chr4	70035201	70040697	eo_PIF	92919.0	Cis	2	2	2
PRR27	ENSG00000187533.14	chr4	70040697	70045009	nc_PIF	88607.0	Cis	4	3	2
PRR27	ENSG00000187533.14	chr4	70056784	70057548	eo_PIF	76068.0	Cis	3	2	2
PRR27	ENSG00000187533.14	chr4	70065590	70067485	nc_PIF	66131.0	Cis	3	2	2
PRR27	ENSG00000187533.14	chr4	70067485	70068028	nc_PIF	65588.0	Cis	2	2	1
PRR27	ENSG00000187533.14	chr4	70074760	70075570	nc_PIF	58046.0	Cis	3	2	2
PRR27	ENSG00000187533.14	chr4	70075678	70089015	nc_PIF	44601.0	Cis	5	4	2
PRR27	ENSG00000187533.14	chr4	70101631	70108523	nc_PIF	25093.0	Cis	6	4	2
PRR27	ENSG00000187533.14	chr4	70108523	70110570	nc_PIF	23046.0	Cis	4	3	2
PRR27	ENSG00000187533.14	chr4	70110570	70116414	nc_PIF	17202.0	Cis	4	2	2
PRR27	ENSG00000187533.14	chr4	70121096	70126945	nc_PIF	6671.0	Cis	3	2	2
PRR27	ENSG00000187533.14	chr4	70132659	70137505	eo_PIF	0.0	Cis	6	4	2
PRR27	ENSG00000187533.14	chr4	70137505	70146047	eo_PIF	3890.0	Cis	6	3	2
PRR27	ENSG00000187533.14	chr4	70146047	70146575	nc_PIF	12432.0	Cis	3	2	2
PRR27	ENSG00000187533.14	chr4	70146575	70149445	nc_PIF	12960.0	Cis	8	4	2
PRR27	ENSG00000187533.14	chr4	70155280	70155963	nc_PIF	21665.0	Cis	12	4	2
PRR27	ENSG00000187533.14	chr4	70178750	70185105	nc_PIF	45135.0	Cis	5	4	2
PRR27	ENSG00000187533.14	chr4	70185105	70194070	nc_PIF	51490.0	Cis	6	4	2
PRR27	ENSG00000187533.14	chr4	70201855	70204075	eo_PIF	68240.0	Cis	4	2	2
PRR27	ENSG00000187533.14	chr4	70204075	70209573	eo_PIF	70460.0	Cis	6	4	2
PRR27	ENSG00000187533.14	chr4	70212888	70217971	nc_PIF	79273.0	Cis	5	2	2
PRR27	ENSG00000187533.14	chr4	70227587	70228351	nc_PIF	93972.0	Cis	2	2	2
PRR27	ENSG00000187533.14	chr4	70232250	70237596	eo_PIF	98635.0	Cis	3	3	2
PRR27	ENSG00000187533.14	chr4	70248152	70249386	eo_PIF	114537.0	Cis	2	2	1
PRR27	ENSG00000187533.14	chr4	70251958	70253340	nc_PIF	118343.0	Cis	3	3	2
PRR27	ENSG00000187533.14	chr4	70257818	70263933	nc_PIF	124203.0	Cis	3	2	1
PRR27	ENSG00000187533.14	chr4	70270151	70273083	nc_PIF	136536.0	Cis	2	2	2
PRR27	ENSG00000187533.14	chr4	70273083	70275774	nc_PIF	139468.0	Cis	2	2	2
PRR27	ENSG00000187533.14	chr4	70275774	70278164	nc_PIF	142159.0	Cis	3	2	2
PRR27	ENSG00000187533.14	chr4	70281472	70289393	nc_PIF	147857.0	Cis	4	2	2
PRR27	ENSG00000187533.14	chr4	70289476	70290236	nc_PIF	155861.0	Cis	3	2	2
PRR27	ENSG00000187533.14	chr4	70297472	70297685	nc_PIF	163857.0	Cis	3	3	2
PRR27	ENSG00000187533.14	chr4	70297685	70301434	nc_PIF	164070.0	Cis	2	2	2
PRR27	ENSG00000187533.14	chr4	70335708	70338316	eo_PIF	202093.0	Cis	3	2	2
PRR27	ENSG00000187533.14	chr4	70338316	70344997	nc_PIF	204701.0	Cis	2	2	1
PRR27	ENSG00000187533.14	chr4	70389274	70395631	eo_PIF	255659.0	Cis	3	3	2
PRR27	ENSG00000187533.14	chr4	70399666	70404696	nc_PIF	266051.0	Cis	2	2	2
PRR27	ENSG00000187533.14	chr4	70407644	70408263	nc_PIF	274029.0	Cis	2	2	2
PRR27	ENSG00000187533.14	chr4	70408263	70422166	eo_PIF	274648.0	Cis	3	3	2
PRR27	ENSG00000187533.14	chr4	70425856	70427549	nc_PIF	292241.0	Cis	4	2	1
PRR27	ENSG00000187533.14	chr4	70439259	70443863	nc_PIF	305644.0	Cis	2	2	2
PRR27	ENSG00000187533.14	chr4	70502714	70504440	nc_PIF	369099.0	Cis	2	2	1
PRR27	ENSG00000187533.14	chr4	70504440	70508229	nc_PIF	370825.0	Cis	4	2	1
PRR27	ENSG00000187533.14	chr4	70508229	70511629	nc_PIF	374614.0	Cis	3	2	1
PRR27	ENSG00000187533.14	chr4	70535158	70549236	nc_PIF	401543.0	Cis	3	3	2
PRR27	ENSG00000187533.14	chr4	70575036	70586733	nc_PIF	441421.0	Cis	2	2	2
PRR27	ENSG00000187533.14	chr4	70593972	70604055	eo_PIF	460357.0	Cis	4	3	2
PRR27	ENSG00000187533.14	chr4	70632449	70634175	eo_PIF	498834.0	Cis	2	2	2
PRR27	ENSG00000187533.14	chr4	70658323	70660753	nc_PIF	524708.0	Cis	2	2	2
PRR27	ENSG00000187533.14	chr4	70926483	70929071	nc_PIF	792868.0	Cis	2	2	1
PRR27	ENSG00000187533.14	chr4	70970286	70971692	nc_PIF	836671.0	Cis	2	2	2
PRR27	ENSG00000187533.14	chr4	71127287	71133273	nc_PIF	993672.0	Cis	3	3	2
PRR27	ENSG00000187533.14	chr4	71326160	71328808	nc_PIF	1192545.0	Trans-intrachromosomal	2	2	2
PRR27	ENSG00000187533.14	chr4	71359813	71361416	nc_PIF	1226198.0	Trans-intrachromosomal	2	2	1
PRR27	ENSG00000187533.14	chr4	71434408	71437760	nc_PIF	1300793.0	Trans-intrachromosomal	2	2	2
PRR27	ENSG00000187533.14	chr4	71561318	71563526	nc_PIF	1427703.0	Trans-intrachromosomal	2	2	2
PRR27	ENSG00000187533.14	chr4	73028507	73030606	nc_PIF	2894892.0	Trans-intrachromosomal	2	2	2
PRR27	ENSG00000187533.14	chr4	73333119	73334716	nc_PIF	3199504.0	Trans-intrachromosomal	2	2	2
PRR27	ENSG00000187533.14	chr4	75082473	75087014	nc_PIF	4948858.0	Trans-intrachromosomal	2	2	2
PRR27	ENSG00000187533.14	chr4	92079773	92082758	nc_PIF	21946158.0	Trans-intrachromosomal	2	2	2
PRR27	ENSG00000187533.14	chr4	93358240	93362568	nc_PIF	23224625.0	Trans-intrachromosomal	2	2	2
PRR27	ENSG00000187533.14	chr5	14778628	14781659	nc_PIF		Trans-interchromosomal	2	2	2
PRR27	ENSG00000187533.14	chr20	38321395	38324124	eo_PIF		Trans-interchromosomal	2	2	1
PRR29	ENSG00000224383.8	chr17	63285975	63287525	nc_PIF	710826.0	Cis	2	2	2
PRR29	ENSG00000224383.8	chr17	63815285	63818244	eo_PIF	180107.0	Cis	2	2	2
PRR29	ENSG00000224383.8	chr17	63926364	63928165	nc_PIF	70186.0	Cis	2	2	2
PRR29	ENSG00000224383.8	chr17	63983237	63992856	nc_PIF	5495.0	Cis	4	4	2
PRR29	ENSG00000224383.8	chr17	64013643	64016660	nc_PIF	15293.0	Cis	2	2	1
PRR29	ENSG00000224383.8	chr17	64016660	64019950	nc_PIF	18310.0	Cis	2	2	2
PRR29	ENSG00000224383.8	chr17	64023310	64026234	nc_PIF	24960.0	Cis	2	2	1
PRR29	ENSG00000224383.8	chr17	64026234	64028421	nc_PIF	27884.0	Cis	2	2	2
PRR29	ENSG00000224383.8	chr17	64039269	64042876	eo_PIF	40919.0	Cis	4	4	2
PRR29	ENSG00000224383.8	chr17	64046936	64047385	nc_PIF	48586.0	Cis	2	2	2
PRR29	ENSG00000224383.8	chr17	64078576	64080619	eo_PIF	80226.0	Cis	2	2	1
PRR29	ENSG00000224383.8	chr17	64080619	64084656	eo_PIF	82269.0	Cis	2	2	2
PRR29	ENSG00000224383.8	chr17	64084656	64086565	nc_PIF	86306.0	Cis	2	2	2
PRR29	ENSG00000224383.8	chr17	64112679	64114087	nc_PIF	114329.0	Cis	2	2	2
PRR29	ENSG00000224383.8	chr17	64114087	64118942	nc_PIF	115737.0	Cis	2	2	1
PRR29	ENSG00000224383.8	chr17	64142236	64144238	nc_PIF	143886.0	Cis	2	2	2
PRR29	ENSG00000224383.8	chr17	64145221	64146893	nc_PIF	146871.0	Cis	2	2	2
PRR29	ENSG00000224383.8	chr17	64150020	64160209	eo_PIF	151670.0	Cis	3	3	2
PRR29	ENSG00000224383.8	chr17	64168515	64173486	eo_PIF	170165.0	Cis	2	2	2
PRR29	ENSG00000224383.8	chr17	64179461	64180440	nc_PIF	181111.0	Cis	2	2	2
PRR29	ENSG00000224383.8	chr17	64218274	64224079	nc_PIF	219924.0	Cis	2	2	2
PRR29	ENSG00000224383.8	chr17	64272322	64277581	nc_PIF	273972.0	Cis	2	2	1
PRR29	ENSG00000224383.8	chr17	64457122	64465143	eo_PIF	458772.0	Cis	2	2	2
PRR3	ENSG00000204576.12	chr6	30367256	30372859	nc_PIF	184421.0	Cis	2	2	2
PRR3	ENSG00000204576.12	chr6	30398036	30403606	nc_PIF	153674.0	Cis	2	2	2
PRR3	ENSG00000204576.12	chr6	30410591	30418218	nc_PIF	139062.0	Cis	2	2	2
PRR3	ENSG00000204576.12	chr6	30442836	30452021	nc_PIF	105259.0	Cis	2	2	1
PRR3	ENSG00000204576.12	chr6	30464719	30467233	nc_PIF	90047.0	Cis	2	2	1
PRR3	ENSG00000204576.12	chr6	30501653	30502538	nc_PIF	54742.0	Cis	2	2	2
PRR3	ENSG00000204576.12	chr6	30504065	30520769	nc_PIF	36511.0	Cis	2	2	2
PRR3	ENSG00000204576.12	chr6	30524609	30532210	nc_PIF	25070.0	Cis	2	2	2
PRR3	ENSG00000204576.12	chr6	30532210	30540411	nc_PIF	16869.0	Cis	2	2	2
PRR3	ENSG00000204576.12	chr6	30540434	30541645	eo_PIF	15635.0	Cis	3	3	2
PRR3	ENSG00000204576.12	chr6	30541645	30544477	eo_PIF	12803.0	Cis	3	3	2
PRR3	ENSG00000204576.12	chr6	30545204	30549342	eo_PIF	7938.0	Cis	4	4	2
PRR3	ENSG00000204576.12	chr6	30562027	30563826	eo_PIF	4748.0	Cis	4	4	2
PRR3	ENSG00000204576.12	chr6	30601884	30606344	eo_PIF	44605.0	Cis	3	3	2
PRR3	ENSG00000204576.12	chr6	30606344	30612911	eo_PIF	49065.0	Cis	3	3	2
PRR3	ENSG00000204576.12	chr6	30665671	30667817	eo_PIF	108392.0	Cis	2	2	1
PRR3	ENSG00000204576.12	chr6	30734125	30738230	nc_PIF	176846.0	Cis	2	2	1
PRR3	ENSG00000204576.12	chr6	30759716	30770606	nc_PIF	202437.0	Cis	2	2	2
PRR3	ENSG00000204576.12	chr6	30795746	30804379	nc_PIF	238467.0	Cis	2	2	1
PRR3	ENSG00000204576.12	chr6	31072866	31079973	nc_PIF	515587.0	Cis	2	2	1
PRR3	ENSG00000204576.12	chr6	31079973	31093498	nc_PIF	522694.0	Cis	2	2	1
PRR30	ENSG00000186143.11	chr2	26611014	26611908	nc_PIF	527502.0	Cis	2	2	1
PRR30	ENSG00000186143.11	chr2	26682153	26683507	nc_PIF	455903.0	Cis	2	2	2
PRR30	ENSG00000186143.11	chr2	26850331	26859105	nc_PIF	280305.0	Cis	2	2	1
PRR30	ENSG00000186143.11	chr2	26859105	26862187	nc_PIF	277223.0	Cis	2	2	2
PRR30	ENSG00000186143.11	chr2	26916167	26921198	nc_PIF	218212.0	Cis	2	2	2
PRR30	ENSG00000186143.11	chr2	26926019	26936960	eo_PIF	202450.0	Cis	2	2	2
PRR30	ENSG00000186143.11	chr2	26936960	26939614	eo_PIF	199796.0	Cis	2	2	1
PRR30	ENSG00000186143.11	chr2	26971825	26976832	nc_PIF	162578.0	Cis	2	2	1
PRR30	ENSG00000186143.11	chr2	26977232	26980065	nc_PIF	159345.0	Cis	2	2	1
PRR30	ENSG00000186143.11	chr2	27008187	27009829	nc_PIF	129581.0	Cis	2	2	2
PRR30	ENSG00000186143.11	chr2	27038738	27040641	eo_PIF	98769.0	Cis	2	2	2
PRR30	ENSG00000186143.11	chr2	27063171	27065742	nc_PIF	73668.0	Cis	2	2	2
PRR30	ENSG00000186143.11	chr2	27094797	27105128	eo_PIF	34282.0	Cis	2	2	2
PRR30	ENSG00000186143.11	chr2	27113495	27117356	nc_PIF	22054.0	Cis	2	2	1
PRR30	ENSG00000186143.11	chr2	27128883	27133017	eo_PIF	6393.0	Cis	3	3	2
PRR30	ENSG00000186143.11	chr2	27151124	27156871	eo_PIF	11715.0	Cis	4	4	2
PRR30	ENSG00000186143.11	chr2	27156871	27165762	eo_PIF	17462.0	Cis	3	3	2
PRR30	ENSG00000186143.11	chr2	27170588	27191519	nc_PIF	31179.0	Cis	2	2	2
PRR30	ENSG00000186143.11	chr2	27196869	27203186	eo_PIF	57460.0	Cis	3	3	2
PRR30	ENSG00000186143.11	chr2	27237820	27242553	eo_PIF	98411.0	Cis	3	3	2
PRR30	ENSG00000186143.11	chr2	27249446	27257075	eo_PIF	110037.0	Cis	4	4	2
PRR30	ENSG00000186143.11	chr2	27347328	27354375	eo_PIF	207919.0	Cis	2	2	2
PRR30	ENSG00000186143.11	chr2	27360875	27367890	eo_PIF	221466.0	Cis	2	2	2
PRR30	ENSG00000186143.11	chr2	27449683	27451270	eo_PIF	310274.0	Cis	2	2	2
PRR30	ENSG00000186143.11	chr2	27562081	27571248	eo_PIF	422672.0	Cis	2	2	2
PRR30	ENSG00000186143.11	chr2	27647582	27655380	eo_PIF	508173.0	Cis	2	2	1
PRR32	ENSG00000183631.5	chrX	126820391	126825435	eo_PIF	663.0	Cis	4	4	2
PRR35	ENSG00000161992.6	chr16	97751	100250	eo_PIF	460144.0	Cis	2	2	2
PRR35	ENSG00000161992.6	chr16	110532	114688	eo_PIF	445706.0	Cis	2	2	1
PRR35	ENSG00000161992.6	chr16	313866	320527	eo_PIF	239867.0	Cis	2	2	1
PRR35	ENSG00000161992.6	chr16	356309	362384	nc_PIF	198010.0	Cis	2	2	2
PRR35	ENSG00000161992.6	chr16	428221	431290	nc_PIF	129104.0	Cis	2	2	2
PRR35	ENSG00000161992.6	chr16	431290	443292	nc_PIF	117102.0	Cis	2	2	2
PRR35	ENSG00000161992.6	chr16	443292	451044	nc_PIF	109350.0	Cis	2	2	2
PRR35	ENSG00000161992.6	chr16	506512	509410	nc_PIF	50984.0	Cis	3	3	2
PRR35	ENSG00000161992.6	chr16	518015	520317	eo_PIF	40077.0	Cis	2	2	1
PRR35	ENSG00000161992.6	chr16	530996	538660	eo_PIF	21734.0	Cis	4	4	2
PRR35	ENSG00000161992.6	chr16	540648	554784	eo_PIF	5610.0	Cis	4	4	2
PRR35	ENSG00000161992.6	chr16	605951	615530	nc_PIF	45558.0	Cis	2	2	2
PRR35	ENSG00000161992.6	chr16	651465	654850	eo_PIF	91072.0	Cis	2	2	1
PRR35	ENSG00000161992.6	chr16	1483953	1487494	eo_PIF	923560.0	Cis	2	2	2
PRR36	ENSG00000183248.12	chr19	7413291	7413940	nc_PIF	460450.0	Cis	2	2	1
PRR36	ENSG00000183248.12	chr19	7464501	7480563	eo_PIF	393827.0	Cis	2	2	2
PRR36	ENSG00000183248.12	chr19	7605595	7608987	eo_PIF	265403.0	Cis	2	2	2
PRR36	ENSG00000183248.12	chr19	7609466	7617254	eo_PIF	257136.0	Cis	3	3	2
PRR36	ENSG00000183248.12	chr19	7778559	7782646	nc_PIF	91744.0	Cis	2	2	2
PRR36	ENSG00000183248.12	chr19	7782646	7791513	nc_PIF	82877.0	Cis	3	2	2
PRR36	ENSG00000183248.12	chr19	7806489	7811697	nc_PIF	62693.0	Cis	3	3	2
PRR36	ENSG00000183248.12	chr19	7811697	7813669	nc_PIF	60721.0	Cis	3	2	2
PRR36	ENSG00000183248.12	chr19	7813669	7819362	nc_PIF	55028.0	Cis	2	2	1
PRR36	ENSG00000183248.12	chr19	7851472	7853927	eo_PIF	20463.0	Cis	3	2	2
PRR36	ENSG00000183248.12	chr19	7857377	7858889	eo_PIF	15501.0	Cis	2	2	2
PRR36	ENSG00000183248.12	chr19	7858889	7860754	eo_PIF	13636.0	Cis	3	2	2
PRR36	ENSG00000183248.12	chr19	7860754	7865779	eo_PIF	8611.0	Cis	5	4	2
PRR36	ENSG00000183248.12	chr19	7891113	7897095	eo_PIF	16724.0	Cis	4	3	2
PRR36	ENSG00000183248.12	chr19	7897095	7899738	eo_PIF	22706.0	Cis	3	2	2
PRR36	ENSG00000183248.12	chr19	7965885	7967980	eo_PIF	91496.0	Cis	3	3	2
PRR36	ENSG00000183248.12	chr19	7967980	7978211	eo_PIF	93591.0	Cis	2	2	1
PRR36	ENSG00000183248.12	chr19	8077702	8083571	eo_PIF	203313.0	Cis	2	2	2
PRR36	ENSG00000183248.12	chr19	8094127	8104694	eo_PIF	219738.0	Cis	2	2	2
PRR36	ENSG00000183248.12	chr19	8203698	8205975	nc_PIF	329309.0	Cis	2	2	2
PRR36	ENSG00000183248.12	chr19	8526618	8532270	eo_PIF	652229.0	Cis	2	2	2
PRR36	ENSG00000183248.12	chr19	8682286	8685760	nc_PIF	807897.0	Cis	2	2	1
PRR4	ENSG00000111215.12	chr12	9174159	9179389	nc_PIF	1670086.0	Trans-intrachromosomal	2	2	2
PRR4	ENSG00000111215.12	chr12	9372151	9378012	nc_PIF	1471463.0	Trans-intrachromosomal	2	2	2
PRR4	ENSG00000111215.12	chr12	9731180	9737720	nc_PIF	1111755.0	Trans-intrachromosomal	2	2	2
PRR4	ENSG00000111215.12	chr12	9742599	9743234	nc_PIF	1106241.0	Trans-intrachromosomal	2	2	2
PRR4	ENSG00000111215.12	chr12	10364168	10366134	nc_PIF	483341.0	Cis	2	2	2
PRR4	ENSG00000111215.12	chr12	10370107	10382373	eo_PIF	467102.0	Cis	2	2	2
PRR4	ENSG00000111215.12	chr12	10457381	10461898	nc_PIF	387577.0	Cis	2	2	2
PRR4	ENSG00000111215.12	chr12	10728366	10733239	nc_PIF	116236.0	Cis	2	2	2
PRR4	ENSG00000111215.12	chr12	10733239	10736882	nc_PIF	112593.0	Cis	3	2	2
PRR4	ENSG00000111215.12	chr12	10760444	10770640	nc_PIF	78835.0	Cis	2	2	1
PRR4	ENSG00000111215.12	chr12	10770640	10779686	nc_PIF	69789.0	Cis	2	2	2
PRR4	ENSG00000111215.12	chr12	10790850	10792992	nc_PIF	56483.0	Cis	3	3	2
PRR4	ENSG00000111215.12	chr12	10794991	10804575	eo_PIF	44900.0	Cis	3	2	2
PRR4	ENSG00000111215.12	chr12	10814102	10821285	nc_PIF	28190.0	Cis	4	2	2
PRR4	ENSG00000111215.12	chr12	10838377	10840261	nc_PIF	9214.0	Cis	4	3	2
PRR4	ENSG00000111215.12	chr12	10840261	10840623	nc_PIF	8852.0	Cis	5	4	2
PRR4	ENSG00000111215.12	chr12	10856118	10857694	nc_PIF	6644.0	Cis	4	4	2
PRR4	ENSG00000111215.12	chr12	10862208	10862992	nc_PIF	12734.0	Cis	2	2	1
PRR4	ENSG00000111215.12	chr12	10862992	10869197	nc_PIF	13518.0	Cis	2	2	2
PRR4	ENSG00000111215.12	chr12	10869366	10875780	nc_PIF	19892.0	Cis	4	3	2
PRR4	ENSG00000111215.12	chr12	10877047	10878522	nc_PIF	27573.0	Cis	3	3	2
PRR4	ENSG00000111215.12	chr12	10878522	10880854	nc_PIF	29048.0	Cis	3	3	2
PRR4	ENSG00000111215.12	chr12	10891895	10895005	eo_PIF	42421.0	Cis	2	2	2
PRR4	ENSG00000111215.12	chr12	10895005	10909750	eo_PIF	45531.0	Cis	3	3	2
PRR4	ENSG00000111215.12	chr12	10909780	10920617	nc_PIF	60306.0	Cis	2	2	2
PRR4	ENSG00000111215.12	chr12	10947886	10949514	nc_PIF	98412.0	Cis	2	2	2
PRR4	ENSG00000111215.12	chr12	10960291	10964671	nc_PIF	110817.0	Cis	2	2	2
PRR4	ENSG00000111215.12	chr12	10964671	10967560	nc_PIF	115197.0	Cis	2	2	2
PRR4	ENSG00000111215.12	chr12	10967560	10975325	eo_PIF	118086.0	Cis	3	2	2
PRR4	ENSG00000111215.12	chr12	11077561	11081514	nc_PIF	228087.0	Cis	2	2	1
PRR4	ENSG00000111215.12	chr12	11107640	11109455	nc_PIF	258166.0	Cis	2	2	2
PRR4	ENSG00000111215.12	chr12	11142439	11145684	nc_PIF	292965.0	Cis	2	2	2
PRR4	ENSG00000111215.12	chr12	11203606	11205463	nc_PIF	354132.0	Cis	2	2	1
PRR4	ENSG00000111215.12	chr12	11205463	11210186	nc_PIF	355989.0	Cis	4	3	2
PRR4	ENSG00000111215.12	chr12	11401476	11403018	nc_PIF	552002.0	Cis	2	2	2
PRR4	ENSG00000111215.12	chr12	11427037	11429918	nc_PIF	577563.0	Cis	2	2	2
PRR4	ENSG00000111215.12	chr12	11482913	11487078	nc_PIF	633439.0	Cis	2	2	1
PRR4	ENSG00000111215.12	chr12	11539935	11541655	nc_PIF	690461.0	Cis	3	3	2
PRR4	ENSG00000111215.12	chr12	11550107	11555751	nc_PIF	700633.0	Cis	2	2	1
PRR4	ENSG00000111215.12	chr12	11569431	11574143	nc_PIF	719957.0	Cis	2	2	2
PRR4	ENSG00000111215.12	chr12	11611250	11624099	nc_PIF	761776.0	Cis	2	2	2
PRR4	ENSG00000111215.12	chr12	11785705	11790988	nc_PIF	936231.0	Cis	2	2	2
PRR4	ENSG00000111215.12	chr12	11825455	11828619	eo_PIF	975981.0	Cis	3	3	2
PRR4	ENSG00000111215.12	chr12	12986912	12999349	eo_PIF	2137438.0	Trans-intrachromosomal	2	2	1
PRR5	ENSG00000186654.21	chr7	65815068	65817048	nc_PIF		Trans-interchromosomal	2	2	1
PRR5	ENSG00000186654.21	chr22	43060619	43063081	nc_PIF	1605466.0	Trans-intrachromosomal	2	2	2
PRR5	ENSG00000186654.21	chr22	43232098	43236553	nc_PIF	1431994.0	Trans-intrachromosomal	2	2	2
PRR5	ENSG00000186654.21	chr22	43239541	43247109	nc_PIF	1421438.0	Trans-intrachromosomal	2	2	2
PRR5	ENSG00000186654.21	chr22	43330559	43334447	nc_PIF	1334100.0	Trans-intrachromosomal	3	3	2
PRR5	ENSG00000186654.21	chr22	43449047	43455874	nc_PIF	1212673.0	Trans-intrachromosomal	3	2	1
PRR5	ENSG00000186654.21	chr22	43501912	43511337	eo_PIF	1157210.0	Trans-intrachromosomal	2	2	1
PRR5	ENSG00000186654.21	chr22	43542198	43543717	nc_PIF	1124830.0	Trans-intrachromosomal	3	3	2
PRR5	ENSG00000186654.21	chr22	43644820	43648943	nc_PIF	1019604.0	Trans-intrachromosomal	2	2	1
PRR5	ENSG00000186654.21	chr22	43648943	43649688	nc_PIF	1018859.0	Trans-intrachromosomal	2	2	1
PRR5	ENSG00000186654.21	chr22	43759365	43764684	nc_PIF	903863.0	Cis	2	2	2
PRR5	ENSG00000186654.21	chr22	43807191	43810418	eo_PIF	858129.0	Cis	2	2	2
PRR5	ENSG00000186654.21	chr22	43872504	43885217	eo_PIF	783330.0	Cis	2	2	2
PRR5	ENSG00000186654.21	chr22	43885217	43886858	eo_PIF	781689.0	Cis	2	2	2
PRR5	ENSG00000186654.21	chr22	43897893	43900728	nc_PIF	767819.0	Cis	3	3	2
PRR5	ENSG00000186654.21	chr22	43960869	43972883	eo_PIF	695664.0	Cis	2	2	2
PRR5	ENSG00000186654.21	chr22	43982015	43982960	nc_PIF	685587.0	Cis	2	2	2
PRR5	ENSG00000186654.21	chr22	43985917	43987451	eo_PIF	681096.0	Cis	4	3	2
PRR5	ENSG00000186654.21	chr22	43987673	43989924	eo_PIF	678623.0	Cis	3	2	2
PRR5	ENSG00000186654.21	chr22	43989924	43990498	eo_PIF	678049.0	Cis	2	2	2
PRR5	ENSG00000186654.21	chr22	44012877	44017661	nc_PIF	650886.0	Cis	2	2	1
PRR5	ENSG00000186654.21	chr22	44047721	44057376	nc_PIF	611171.0	Cis	2	2	1
PRR5	ENSG00000186654.21	chr22	44093647	44099702	eo_PIF	568845.0	Cis	2	2	1
PRR5	ENSG00000186654.21	chr22	44101004	44143290	eo_PIF	525257.0	Cis	3	3	2
PRR5	ENSG00000186654.21	chr22	44162147	44162843	eo_PIF	505704.0	Cis	3	2	2
PRR5	ENSG00000186654.21	chr22	44184730	44198834	eo_PIF	469713.0	Cis	3	2	2
PRR5	ENSG00000186654.21	chr22	44198834	44213345	eo_PIF	455202.0	Cis	4	4	2
PRR5	ENSG00000186654.21	chr22	44219126	44220028	eo_PIF	448519.0	Cis	2	2	2
PRR5	ENSG00000186654.21	chr22	44285201	44291123	eo_PIF	377424.0	Cis	5	3	2
PRR5	ENSG00000186654.21	chr22	44291566	44296074	nc_PIF	372473.0	Cis	2	2	2
PRR5	ENSG00000186654.21	chr22	44348498	44351330	nc_PIF	317217.0	Cis	3	2	2
PRR5	ENSG00000186654.21	chr22	44353550	44355841	nc_PIF	312706.0	Cis	2	2	2
PRR5	ENSG00000186654.21	chr22	44358575	44367558	nc_PIF	300989.0	Cis	2	2	2
PRR5	ENSG00000186654.21	chr22	44380101	44383456	nc_PIF	285091.0	Cis	3	2	2
PRR5	ENSG00000186654.21	chr22	44383456	44388532	nc_PIF	280015.0	Cis	2	2	1
PRR5	ENSG00000186654.21	chr22	44399522	44401364	nc_PIF	267183.0	Cis	2	2	2
PRR5	ENSG00000186654.21	chr22	44414286	44417349	nc_PIF	251198.0	Cis	2	2	2
PRR5	ENSG00000186654.21	chr22	44420371	44424135	nc_PIF	244412.0	Cis	4	3	2
PRR5	ENSG00000186654.21	chr22	44431076	44436022	nc_PIF	232525.0	Cis	3	2	2
PRR5	ENSG00000186654.21	chr22	44437098	44438048	nc_PIF	230499.0	Cis	3	2	2
PRR5	ENSG00000186654.21	chr22	44440683	44450760	nc_PIF	217787.0	Cis	3	2	2
PRR5	ENSG00000186654.21	chr22	44456244	44457755	nc_PIF	210792.0	Cis	2	2	2
PRR5	ENSG00000186654.21	chr22	44526004	44529706	nc_PIF	138841.0	Cis	2	2	2
PRR5	ENSG00000186654.21	chr22	44543382	44552274	nc_PIF	116273.0	Cis	2	2	2
PRR5	ENSG00000186654.21	chr22	44561295	44564647	nc_PIF	103900.0	Cis	3	2	1
PRR5	ENSG00000186654.21	chr22	44564647	44572459	nc_PIF	96088.0	Cis	3	2	2
PRR5	ENSG00000186654.21	chr22	44572459	44579194	nc_PIF	89353.0	Cis	3	2	1
PRR5	ENSG00000186654.21	chr22	44579194	44584788	nc_PIF	83759.0	Cis	3	3	2
PRR5	ENSG00000186654.21	chr22	44584788	44588834	nc_PIF	79713.0	Cis	4	3	2
PRR5	ENSG00000186654.21	chr22	44596271	44603143	nc_PIF	65404.0	Cis	3	2	2
PRR5	ENSG00000186654.21	chr22	44607821	44609383	nc_PIF	59164.0	Cis	4	3	2
PRR5	ENSG00000186654.21	chr22	44609383	44614418	nc_PIF	54129.0	Cis	2	2	1
PRR5	ENSG00000186654.21	chr22	44614418	44626889	nc_PIF	41658.0	Cis	3	3	2
PRR5	ENSG00000186654.21	chr22	44626889	44636066	nc_PIF	32481.0	Cis	2	2	1
PRR5	ENSG00000186654.21	chr22	44636066	44659003	nc_PIF	9544.0	Cis	3	2	2
PRR5	ENSG00000186654.21	chr22	44659003	44660973	nc_PIF	7574.0	Cis	4	3	2
PRR5	ENSG00000186654.21	chr22	44660973	44666280	nc_PIF	2267.0	Cis	6	4	2
PRR5	ENSG00000186654.21	chr22	44677886	44686438	eo_PIF	9340.0	Cis	6	4	2
PRR5	ENSG00000186654.21	chr22	44694160	44694840	nc_PIF	25614.0	Cis	7	4	2
PRR5	ENSG00000186654.21	chr22	44694840	44699332	nc_PIF	26294.0	Cis	6	4	2
PRR5	ENSG00000186654.21	chr22	44705169	44705224	nc_PIF	36623.0	Cis	4	4	2
PRR5	ENSG00000186654.21	chr22	44705224	44723285	eo_PIF	36678.0	Cis	4	4	2
PRR5	ENSG00000186654.21	chr22	44723285	44735483	eo_PIF	54739.0	Cis	3	3	2
PRR5	ENSG00000186654.21	chr22	44735483	44742239	eo_PIF	66937.0	Cis	6	3	2
PRR5	ENSG00000186654.21	chr22	44756847	44760424	nc_PIF	88301.0	Cis	2	2	1
PRR5	ENSG00000186654.21	chr22	44760449	44772630	eo_PIF	91903.0	Cis	2	2	2
PRR5	ENSG00000186654.21	chr22	44772630	44773119	nc_PIF	104084.0	Cis	3	2	2
PRR5	ENSG00000186654.21	chr22	44773119	44783646	eo_PIF	104573.0	Cis	2	2	1
PRR5	ENSG00000186654.21	chr22	44792763	44794819	nc_PIF	124217.0	Cis	2	2	1
PRR5	ENSG00000186654.21	chr22	44794828	44796571	nc_PIF	126282.0	Cis	4	3	2
PRR5	ENSG00000186654.21	chr22	44796571	44797537	nc_PIF	128025.0	Cis	3	3	2
PRR5	ENSG00000186654.21	chr22	44797537	44822893	eo_PIF	128991.0	Cis	2	2	2
PRR5	ENSG00000186654.21	chr22	44839329	44850489	eo_PIF	170783.0	Cis	2	2	1
PRR5	ENSG00000186654.21	chr22	44850981	44855947	nc_PIF	182435.0	Cis	2	2	1
PRR5	ENSG00000186654.21	chr22	44864034	44869103	nc_PIF	195488.0	Cis	3	2	1
PRR5	ENSG00000186654.21	chr22	44935159	44936044	nc_PIF	266613.0	Cis	2	2	2
PRR5	ENSG00000186654.21	chr22	44963812	44970173	eo_PIF	295266.0	Cis	4	3	2
PRR5	ENSG00000186654.21	chr22	44984736	44987518	nc_PIF	316190.0	Cis	2	2	2
PRR5	ENSG00000186654.21	chr22	44991227	44999507	nc_PIF	322681.0	Cis	3	3	2
PRR5	ENSG00000186654.21	chr22	45004617	45007066	nc_PIF	336071.0	Cis	2	2	2
PRR5	ENSG00000186654.21	chr22	45019239	45029587	nc_PIF	350693.0	Cis	2	2	1
PRR5	ENSG00000186654.21	chr22	45049364	45052067	nc_PIF	380818.0	Cis	2	2	2
PRR5	ENSG00000186654.21	chr22	45052552	45062327	nc_PIF	384006.0	Cis	3	2	1
PRR5	ENSG00000186654.21	chr22	45093591	45094901	nc_PIF	425045.0	Cis	2	2	2
PRR5	ENSG00000186654.21	chr22	45095457	45101253	nc_PIF	426911.0	Cis	3	2	1
PRR5	ENSG00000186654.21	chr22	45101761	45115337	nc_PIF	433215.0	Cis	2	2	2
PRR5	ENSG00000186654.21	chr22	45118724	45123108	nc_PIF	450178.0	Cis	2	2	2
PRR5	ENSG00000186654.21	chr22	45276957	45279192	nc_PIF	608411.0	Cis	2	2	2
PRR5	ENSG00000186654.21	chr22	45355747	45358683	nc_PIF	687201.0	Cis	2	2	2
PRR5	ENSG00000186654.21	chr22	45653282	45655955	nc_PIF	984736.0	Cis	2	2	2
PRR5	ENSG00000186654.21	chr22	45759190	45761012	nc_PIF	1090644.0	Trans-intrachromosomal	2	2	2
PRR5L	ENSG00000135362.14	chr2	23204087	23205834	nc_PIF		Trans-interchromosomal	2	2	1
PRR5L	ENSG00000135362.14	chr11	8314688	8320400	nc_PIF	27975888.0	Trans-intrachromosomal	2	2	2
PRR5L	ENSG00000135362.14	chr11	12653921	12666645	nc_PIF	23629643.0	Trans-intrachromosomal	2	2	1
PRR5L	ENSG00000135362.14	chr11	13190180	13197314	nc_PIF	23098974.0	Trans-intrachromosomal	2	2	2
PRR5L	ENSG00000135362.14	chr11	18474052	18478862	eo_PIF	17817426.0	Trans-intrachromosomal	2	2	1
PRR5L	ENSG00000135362.14	chr11	19286813	19289432	nc_PIF	17006856.0	Trans-intrachromosomal	2	2	2
PRR5L	ENSG00000135362.14	chr11	19910414	19915472	nc_PIF	16380816.0	Trans-intrachromosomal	2	2	1
PRR5L	ENSG00000135362.14	chr11	19984250	19993374	nc_PIF	16302914.0	Trans-intrachromosomal	2	2	1
PRR5L	ENSG00000135362.14	chr11	25372867	25374572	nc_PIF	10921716.0	Trans-intrachromosomal	2	2	2
PRR5L	ENSG00000135362.14	chr11	25900728	25902800	nc_PIF	10393488.0	Trans-intrachromosomal	2	2	2
PRR5L	ENSG00000135362.14	chr11	27283428	27285557	nc_PIF	9010731.0	Trans-intrachromosomal	2	2	1
PRR5L	ENSG00000135362.14	chr11	27285557	27292729	nc_PIF	9003559.0	Trans-intrachromosomal	2	2	1
PRR5L	ENSG00000135362.14	chr11	27395013	27397549	nc_PIF	8898739.0	Trans-intrachromosomal	2	2	2
PRR5L	ENSG00000135362.14	chr11	27951591	27954949	nc_PIF	8341339.0	Trans-intrachromosomal	2	2	1
PRR5L	ENSG00000135362.14	chr11	31299702	31302674	nc_PIF	4993614.0	Trans-intrachromosomal	2	2	1
PRR5L	ENSG00000135362.14	chr11	31375533	31377711	nc_PIF	4918577.0	Trans-intrachromosomal	2	2	1
PRR5L	ENSG00000135362.14	chr11	31485763	31492575	eo_PIF	4803713.0	Trans-intrachromosomal	2	2	2
PRR5L	ENSG00000135362.14	chr11	31683284	31688055	eo_PIF	4608233.0	Trans-intrachromosomal	3	2	2
PRR5L	ENSG00000135362.14	chr11	31760196	31763576	eo_PIF	4532712.0	Trans-intrachromosomal	2	2	2
PRR5L	ENSG00000135362.14	chr11	32047269	32050455	nc_PIF	4245833.0	Trans-intrachromosomal	2	2	1
PRR5L	ENSG00000135362.14	chr11	32543490	32550367	nc_PIF	3745921.0	Trans-intrachromosomal	2	2	1
PRR5L	ENSG00000135362.14	chr11	33601660	33607953	eo_PIF	2688335.0	Trans-intrachromosomal	2	2	2
PRR5L	ENSG00000135362.14	chr11	33792238	33793495	nc_PIF	2502793.0	Trans-intrachromosomal	2	2	2
PRR5L	ENSG00000135362.14	chr11	33979381	33987304	nc_PIF	2308984.0	Trans-intrachromosomal	3	2	2
PRR5L	ENSG00000135362.14	chr11	34110598	34122978	eo_PIF	2173310.0	Trans-intrachromosomal	2	2	1
PRR5L	ENSG00000135362.14	chr11	34494798	34498446	nc_PIF	1797842.0	Trans-intrachromosomal	2	2	2
PRR5L	ENSG00000135362.14	chr11	34512503	34513364	nc_PIF	1782924.0	Trans-intrachromosomal	2	2	2
PRR5L	ENSG00000135362.14	chr11	34843304	34855168	eo_PIF	1441120.0	Trans-intrachromosomal	2	2	2
PRR5L	ENSG00000135362.14	chr11	34864634	34873855	nc_PIF	1422433.0	Trans-intrachromosomal	2	2	1
PRR5L	ENSG00000135362.14	chr11	34886453	34889443	eo_PIF	1406845.0	Trans-intrachromosomal	2	2	2
PRR5L	ENSG00000135362.14	chr11	34988028	34992896	eo_PIF	1303392.0	Trans-intrachromosomal	2	2	2
PRR5L	ENSG00000135362.14	chr11	35046253	35047445	nc_PIF	1248843.0	Trans-intrachromosomal	3	2	1
PRR5L	ENSG00000135362.14	chr11	35149490	35152051	nc_PIF	1144237.0	Trans-intrachromosomal	2	2	2
PRR5L	ENSG00000135362.14	chr11	35219666	35223390	eo_PIF	1072898.0	Trans-intrachromosomal	2	2	2
PRR5L	ENSG00000135362.14	chr11	35344420	35350682	nc_PIF	945606.0	Cis	2	2	1
PRR5L	ENSG00000135362.14	chr11	35386860	35395563	eo_PIF	900725.0	Cis	3	2	2
PRR5L	ENSG00000135362.14	chr11	35406613	35412292	nc_PIF	883996.0	Cis	3	2	2
PRR5L	ENSG00000135362.14	chr11	35429375	35429912	nc_PIF	866376.0	Cis	2	2	1
PRR5L	ENSG00000135362.14	chr11	35430338	35439834	eo_PIF	856454.0	Cis	2	2	2
PRR5L	ENSG00000135362.14	chr11	35442084	35445230	nc_PIF	851058.0	Cis	2	2	2
PRR5L	ENSG00000135362.14	chr11	35450067	35460088	eo_PIF	836200.0	Cis	4	3	2
PRR5L	ENSG00000135362.14	chr11	35460088	35467264	nc_PIF	829024.0	Cis	3	2	2
PRR5L	ENSG00000135362.14	chr11	35471155	35476970	eo_PIF	819318.0	Cis	4	2	1
PRR5L	ENSG00000135362.14	chr11	35477635	35481464	nc_PIF	814824.0	Cis	4	4	2
PRR5L	ENSG00000135362.14	chr11	35498011	35502834	nc_PIF	793454.0	Cis	5	4	2
PRR5L	ENSG00000135362.14	chr11	35502834	35506894	nc_PIF	789394.0	Cis	3	3	2
PRR5L	ENSG00000135362.14	chr11	35515548	35521137	nc_PIF	775151.0	Cis	2	2	2
PRR5L	ENSG00000135362.14	chr11	35532810	35534892	nc_PIF	761396.0	Cis	2	2	2
PRR5L	ENSG00000135362.14	chr11	35540040	35543601	nc_PIF	752687.0	Cis	2	2	2
PRR5L	ENSG00000135362.14	chr11	35545330	35551208	nc_PIF	745080.0	Cis	3	3	2
PRR5L	ENSG00000135362.14	chr11	35552142	35557338	nc_PIF	738950.0	Cis	2	2	1
PRR5L	ENSG00000135362.14	chr11	35557338	35564131	nc_PIF	732157.0	Cis	3	3	2
PRR5L	ENSG00000135362.14	chr11	35564131	35566342	nc_PIF	729946.0	Cis	4	3	2
PRR5L	ENSG00000135362.14	chr11	35569046	35577429	nc_PIF	718859.0	Cis	2	2	1
PRR5L	ENSG00000135362.14	chr11	35584042	35584556	nc_PIF	711732.0	Cis	2	2	2
PRR5L	ENSG00000135362.14	chr11	35585764	35590416	nc_PIF	705872.0	Cis	5	3	2
PRR5L	ENSG00000135362.14	chr11	35595865	35603512	nc_PIF	692776.0	Cis	4	3	2
PRR5L	ENSG00000135362.14	chr11	35605536	35606744	nc_PIF	689544.0	Cis	3	3	2
PRR5L	ENSG00000135362.14	chr11	35606744	35607798	nc_PIF	688490.0	Cis	2	2	2
PRR5L	ENSG00000135362.14	chr11	35607798	35610977	nc_PIF	685311.0	Cis	2	2	2
PRR5L	ENSG00000135362.14	chr11	35610996	35614864	nc_PIF	681424.0	Cis	6	3	2
PRR5L	ENSG00000135362.14	chr11	35633011	35634243	nc_PIF	662045.0	Cis	4	3	2
PRR5L	ENSG00000135362.14	chr11	35634243	35639428	nc_PIF	656860.0	Cis	2	2	2
PRR5L	ENSG00000135362.14	chr11	35644818	35648049	nc_PIF	648239.0	Cis	4	3	2
PRR5L	ENSG00000135362.14	chr11	35648049	35648873	nc_PIF	647415.0	Cis	4	3	2
PRR5L	ENSG00000135362.14	chr11	35674123	35674773	nc_PIF	621515.0	Cis	2	2	2
PRR5L	ENSG00000135362.14	chr11	35674773	35677904	nc_PIF	618384.0	Cis	3	3	2
PRR5L	ENSG00000135362.14	chr11	35688282	35694319	nc_PIF	601969.0	Cis	2	2	2
PRR5L	ENSG00000135362.14	chr11	35695071	35703255	nc_PIF	593033.0	Cis	3	2	1
PRR5L	ENSG00000135362.14	chr11	35733199	35733990	nc_PIF	562298.0	Cis	3	3	2
PRR5L	ENSG00000135362.14	chr11	35788855	35798540	nc_PIF	497748.0	Cis	4	3	2
PRR5L	ENSG00000135362.14	chr11	35804651	35807546	eo_PIF	488742.0	Cis	2	2	1
PRR5L	ENSG00000135362.14	chr11	35808427	35815672	eo_PIF	480616.0	Cis	3	3	2
PRR5L	ENSG00000135362.14	chr11	35815672	35816679	eo_PIF	479609.0	Cis	2	2	1
PRR5L	ENSG00000135362.14	chr11	35818530	35820606	nc_PIF	475682.0	Cis	2	2	1
PRR5L	ENSG00000135362.14	chr11	35820606	35821347	nc_PIF	474941.0	Cis	2	2	1
PRR5L	ENSG00000135362.14	chr11	35821347	35833406	nc_PIF	462882.0	Cis	4	3	2
PRR5L	ENSG00000135362.14	chr11	35833406	35848612	nc_PIF	447676.0	Cis	3	3	2
PRR5L	ENSG00000135362.14	chr11	35852084	35855266	nc_PIF	441022.0	Cis	2	2	2
PRR5L	ENSG00000135362.14	chr11	35857391	35863285	nc_PIF	433003.0	Cis	3	3	2
PRR5L	ENSG00000135362.14	chr11	35887947	35889036	nc_PIF	407252.0	Cis	3	3	2
PRR5L	ENSG00000135362.14	chr11	35893243	35893710	nc_PIF	402578.0	Cis	3	2	1
PRR5L	ENSG00000135362.14	chr11	35893710	35896056	nc_PIF	400232.0	Cis	3	2	2
PRR5L	ENSG00000135362.14	chr11	35903002	35906120	nc_PIF	390168.0	Cis	2	2	2
PRR5L	ENSG00000135362.14	chr11	35906120	35911291	nc_PIF	384997.0	Cis	2	2	1
PRR5L	ENSG00000135362.14	chr11	35914814	35919913	nc_PIF	376375.0	Cis	5	3	2
PRR5L	ENSG00000135362.14	chr11	35919913	35932129	nc_PIF	364159.0	Cis	2	2	1
PRR5L	ENSG00000135362.14	chr11	35944757	35947748	nc_PIF	348540.0	Cis	3	3	2
PRR5L	ENSG00000135362.14	chr11	35952832	35953872	nc_PIF	342416.0	Cis	2	2	1
PRR5L	ENSG00000135362.14	chr11	35953872	35956171	nc_PIF	340117.0	Cis	2	2	2
PRR5L	ENSG00000135362.14	chr11	35956171	35959250	nc_PIF	337038.0	Cis	3	2	2
PRR5L	ENSG00000135362.14	chr11	35963252	35964884	nc_PIF	331404.0	Cis	3	3	2
PRR5L	ENSG00000135362.14	chr11	35969532	35975187	nc_PIF	321101.0	Cis	2	2	2
PRR5L	ENSG00000135362.14	chr11	35975187	35991702	nc_PIF	304586.0	Cis	4	3	2
PRR5L	ENSG00000135362.14	chr11	35994042	35996153	nc_PIF	300135.0	Cis	2	2	2
PRR5L	ENSG00000135362.14	chr11	36010625	36016984	nc_PIF	279304.0	Cis	4	2	2
PRR5L	ENSG00000135362.14	chr11	36020098	36022406	nc_PIF	273882.0	Cis	4	3	2
PRR5L	ENSG00000135362.14	chr11	36022406	36031028	nc_PIF	265260.0	Cis	3	2	2
PRR5L	ENSG00000135362.14	chr11	36031028	36042295	eo_PIF	253993.0	Cis	2	2	2
PRR5L	ENSG00000135362.14	chr11	36044775	36052573	nc_PIF	243715.0	Cis	3	2	2
PRR5L	ENSG00000135362.14	chr11	36052573	36069689	nc_PIF	226599.0	Cis	3	2	1
PRR5L	ENSG00000135362.14	chr11	36075266	36079283	nc_PIF	217005.0	Cis	2	2	2
PRR5L	ENSG00000135362.14	chr11	36079283	36081529	nc_PIF	214759.0	Cis	2	2	2
PRR5L	ENSG00000135362.14	chr11	36081529	36089996	eo_PIF	206292.0	Cis	2	2	2
PRR5L	ENSG00000135362.14	chr11	36095768	36098219	nc_PIF	198069.0	Cis	3	2	1
PRR5L	ENSG00000135362.14	chr11	36098219	36109743	eo_PIF	186545.0	Cis	6	3	2
PRR5L	ENSG00000135362.14	chr11	36110135	36114471	nc_PIF	181817.0	Cis	4	3	2
PRR5L	ENSG00000135362.14	chr11	36114471	36123348	nc_PIF	172940.0	Cis	2	2	2
PRR5L	ENSG00000135362.14	chr11	36128384	36134206	nc_PIF	162082.0	Cis	3	2	2
PRR5L	ENSG00000135362.14	chr11	36134502	36152930	nc_PIF	143358.0	Cis	6	4	2
PRR5L	ENSG00000135362.14	chr11	36152930	36163782	eo_PIF	132506.0	Cis	5	3	2
PRR5L	ENSG00000135362.14	chr11	36163782	36164187	nc_PIF	132101.0	Cis	2	2	2
PRR5L	ENSG00000135362.14	chr11	36164187	36164760	nc_PIF	131528.0	Cis	3	2	2
PRR5L	ENSG00000135362.14	chr11	36164760	36168305	nc_PIF	127983.0	Cis	5	3	2
PRR5L	ENSG00000135362.14	chr11	36168305	36171286	nc_PIF	125002.0	Cis	2	2	1
PRR5L	ENSG00000135362.14	chr11	36181512	36182874	nc_PIF	113414.0	Cis	3	3	2
PRR5L	ENSG00000135362.14	chr11	36182874	36184313	nc_PIF	111975.0	Cis	3	2	2
PRR5L	ENSG00000135362.14	chr11	36184313	36189001	nc_PIF	107287.0	Cis	6	3	2
PRR5L	ENSG00000135362.14	chr11	36189001	36192041	nc_PIF	104247.0	Cis	2	2	1
PRR5L	ENSG00000135362.14	chr11	36193507	36217398	nc_PIF	78890.0	Cis	2	2	1
PRR5L	ENSG00000135362.14	chr11	36231825	36235212	eo_PIF	61076.0	Cis	3	2	1
PRR5L	ENSG00000135362.14	chr11	36235212	36239824	nc_PIF	56464.0	Cis	4	3	2
PRR5L	ENSG00000135362.14	chr11	36239824	36242019	nc_PIF	54269.0	Cis	3	2	1
PRR5L	ENSG00000135362.14	chr11	36242019	36252867	nc_PIF	43421.0	Cis	4	3	2
PRR5L	ENSG00000135362.14	chr11	36252867	36256662	nc_PIF	39626.0	Cis	4	2	1
PRR5L	ENSG00000135362.14	chr11	36257537	36258986	nc_PIF	37302.0	Cis	3	2	2
PRR5L	ENSG00000135362.14	chr11	36259184	36261894	nc_PIF	34394.0	Cis	5	3	2
PRR5L	ENSG00000135362.14	chr11	36261894	36269885	eo_PIF	26403.0	Cis	2	2	1
PRR5L	ENSG00000135362.14	chr11	36269885	36272976	eo_PIF	23312.0	Cis	9	3	2
PRR5L	ENSG00000135362.14	chr11	36273920	36275192	eo_PIF	21096.0	Cis	3	2	1
PRR5L	ENSG00000135362.14	chr11	36275192	36280794	eo_PIF	15494.0	Cis	4	2	2
PRR5L	ENSG00000135362.14	chr11	36297841	36298624	nc_PIF	1554.0	Cis	5	4	2
PRR5L	ENSG00000135362.14	chr11	36298624	36299748	nc_PIF	2337.0	Cis	9	4	2
PRR5L	ENSG00000135362.14	chr11	36299748	36307438	eo_PIF	3461.0	Cis	10	4	2
PRR5L	ENSG00000135362.14	chr11	36307438	36311851	nc_PIF	11151.0	Cis	11	4	2
PRR5L	ENSG00000135362.14	chr11	36311851	36315751	nc_PIF	15564.0	Cis	8	4	2
PRR5L	ENSG00000135362.14	chr11	36315751	36317157	nc_PIF	19464.0	Cis	5	2	2
PRR5L	ENSG00000135362.14	chr11	36317157	36320455	nc_PIF	20870.0	Cis	7	4	2
PRR5L	ENSG00000135362.14	chr11	36320455	36332823	eo_PIF	24168.0	Cis	7	4	2
PRR5L	ENSG00000135362.14	chr11	36332823	36335866	nc_PIF	36536.0	Cis	4	2	2
PRR5L	ENSG00000135362.14	chr11	36339840	36341307	nc_PIF	43553.0	Cis	3	3	2
PRR5L	ENSG00000135362.14	chr11	36341307	36343803	nc_PIF	45020.0	Cis	7	4	2
PRR5L	ENSG00000135362.14	chr11	36343803	36344900	nc_PIF	47516.0	Cis	9	3	2
PRR5L	ENSG00000135362.14	chr11	36344900	36347355	nc_PIF	48613.0	Cis	4	3	2
PRR5L	ENSG00000135362.14	chr11	36347355	36349922	eo_PIF	51068.0	Cis	9	4	2
PRR5L	ENSG00000135362.14	chr11	36349922	36350442	eo_PIF	53635.0	Cis	3	2	2
PRR5L	ENSG00000135362.14	chr11	36350442	36352431	nc_PIF	54155.0	Cis	3	2	2
PRR5L	ENSG00000135362.14	chr11	36352431	36356238	nc_PIF	56144.0	Cis	2	2	2
PRR5L	ENSG00000135362.14	chr11	36356238	36364752	eo_PIF	59951.0	Cis	6	2	2
PRR5L	ENSG00000135362.14	chr11	36364752	36366681	nc_PIF	68465.0	Cis	9	4	2
PRR5L	ENSG00000135362.14	chr11	36381074	36382395	eo_PIF	84787.0	Cis	5	4	2
PRR5L	ENSG00000135362.14	chr11	36382395	36384142	nc_PIF	86108.0	Cis	11	4	2
PRR5L	ENSG00000135362.14	chr11	36384142	36388050	nc_PIF	87855.0	Cis	5	3	2
PRR5L	ENSG00000135362.14	chr11	36388050	36391026	nc_PIF	91763.0	Cis	6	3	2
PRR5L	ENSG00000135362.14	chr11	36391026	36393170	nc_PIF	94739.0	Cis	5	3	2
PRR5L	ENSG00000135362.14	chr11	36393170	36396215	eo_PIF	96883.0	Cis	4	2	2
PRR5L	ENSG00000135362.14	chr11	36396215	36400977	eo_PIF	99928.0	Cis	8	3	2
PRR5L	ENSG00000135362.14	chr11	36400977	36402900	eo_PIF	104690.0	Cis	4	2	2
PRR5L	ENSG00000135362.14	chr11	36402900	36406344	eo_PIF	106613.0	Cis	5	4	2
PRR5L	ENSG00000135362.14	chr11	36406344	36415372	nc_PIF	110057.0	Cis	9	3	2
PRR5L	ENSG00000135362.14	chr11	36415372	36417238	nc_PIF	119085.0	Cis	4	3	2
PRR5L	ENSG00000135362.14	chr11	36417238	36420784	eo_PIF	120951.0	Cis	8	4	2
PRR5L	ENSG00000135362.14	chr11	36420784	36423058	nc_PIF	124497.0	Cis	7	3	2
PRR5L	ENSG00000135362.14	chr11	36423842	36438543	eo_PIF	127555.0	Cis	8	4	2
PRR5L	ENSG00000135362.14	chr11	36438543	36443171	nc_PIF	142256.0	Cis	9	4	2
PRR5L	ENSG00000135362.14	chr11	36460714	36466331	eo_PIF	164427.0	Cis	11	4	2
PRR5L	ENSG00000135362.14	chr11	36466331	36468727	nc_PIF	170044.0	Cis	7	3	2
PRR5L	ENSG00000135362.14	chr11	36468727	36470707	nc_PIF	172440.0	Cis	7	4	2
PRR5L	ENSG00000135362.14	chr11	36470707	36472765	nc_PIF	174420.0	Cis	3	2	2
PRR5L	ENSG00000135362.14	chr11	36472765	36483656	nc_PIF	176478.0	Cis	6	4	2
PRR5L	ENSG00000135362.14	chr11	36483656	36484741	eo_PIF	187369.0	Cis	8	4	2
PRR5L	ENSG00000135362.14	chr11	36484741	36485672	eo_PIF	188454.0	Cis	2	2	2
PRR5L	ENSG00000135362.14	chr11	36485672	36487681	eo_PIF	189385.0	Cis	8	3	2
PRR5L	ENSG00000135362.14	chr11	36487832	36488533	eo_PIF	191545.0	Cis	3	3	2
PRR5L	ENSG00000135362.14	chr11	36488533	36498225	eo_PIF	192246.0	Cis	5	3	2
PRR5L	ENSG00000135362.14	chr11	36498236	36499397	eo_PIF	201949.0	Cis	3	3	2
PRR5L	ENSG00000135362.14	chr11	36499397	36506283	eo_PIF	203110.0	Cis	8	4	2
PRR5L	ENSG00000135362.14	chr11	36520115	36525640	eo_PIF	223828.0	Cis	4	3	2
PRR5L	ENSG00000135362.14	chr11	36534348	36537481	eo_PIF	238061.0	Cis	5	3	2
PRR5L	ENSG00000135362.14	chr11	36537481	36537709	nc_PIF	241194.0	Cis	4	3	2
PRR5L	ENSG00000135362.14	chr11	36537709	36540324	nc_PIF	241422.0	Cis	4	2	2
PRR5L	ENSG00000135362.14	chr11	36540324	36542746	nc_PIF	244037.0	Cis	3	3	2
PRR5L	ENSG00000135362.14	chr11	36542746	36543499	nc_PIF	246459.0	Cis	3	2	2
PRR5L	ENSG00000135362.14	chr11	36555869	36563908	eo_PIF	259582.0	Cis	4	2	2
PRR5L	ENSG00000135362.14	chr11	36563908	36564322	nc_PIF	267621.0	Cis	3	2	1
PRR5L	ENSG00000135362.14	chr11	36576373	36583004	eo_PIF	280086.0	Cis	3	2	2
PRR5L	ENSG00000135362.14	chr11	36620102	36628678	nc_PIF	323815.0	Cis	3	3	2
PRR5L	ENSG00000135362.14	chr11	36654028	36656594	nc_PIF	357741.0	Cis	2	2	1
PRR5L	ENSG00000135362.14	chr11	36712373	36718893	nc_PIF	416086.0	Cis	3	2	2
PRR5L	ENSG00000135362.14	chr11	36723633	36725231	nc_PIF	427346.0	Cis	2	2	2
PRR5L	ENSG00000135362.14	chr11	36725231	36728055	nc_PIF	428944.0	Cis	2	2	2
PRR5L	ENSG00000135362.14	chr11	36732564	36736421	nc_PIF	436277.0	Cis	2	2	2
PRR5L	ENSG00000135362.14	chr11	36736421	36737940	nc_PIF	440134.0	Cis	3	2	2
PRR5L	ENSG00000135362.14	chr11	36743297	36744203	nc_PIF	447010.0	Cis	2	2	2
PRR5L	ENSG00000135362.14	chr11	36745111	36746764	nc_PIF	448824.0	Cis	4	4	2
PRR5L	ENSG00000135362.14	chr11	36746764	36750042	nc_PIF	450477.0	Cis	3	2	1
PRR5L	ENSG00000135362.14	chr11	36750042	36751559	nc_PIF	453755.0	Cis	2	2	2
PRR5L	ENSG00000135362.14	chr11	36757728	36762587	nc_PIF	461441.0	Cis	4	3	2
PRR5L	ENSG00000135362.14	chr11	36766013	36772359	nc_PIF	469726.0	Cis	2	2	2
PRR5L	ENSG00000135362.14	chr11	36772752	36776764	nc_PIF	476465.0	Cis	2	2	1
PRR5L	ENSG00000135362.14	chr11	36805583	36812959	nc_PIF	509296.0	Cis	2	2	1
PRR5L	ENSG00000135362.14	chr11	36843649	36846491	nc_PIF	547362.0	Cis	2	2	1
PRR5L	ENSG00000135362.14	chr11	36858237	36862782	nc_PIF	561950.0	Cis	2	2	1
PRR5L	ENSG00000135362.14	chr11	36900861	36906011	nc_PIF	604574.0	Cis	2	2	2
PRR5L	ENSG00000135362.14	chr11	37491381	37498272	nc_PIF	1195094.0	Trans-intrachromosomal	2	2	1
PRR5L	ENSG00000135362.14	chr11	37663646	37665985	nc_PIF	1367359.0	Trans-intrachromosomal	2	2	2
PRR5L	ENSG00000135362.14	chr11	37862873	37864229	nc_PIF	1566586.0	Trans-intrachromosomal	2	2	1
PRR5L	ENSG00000135362.14	chr11	38331712	38336127	nc_PIF	2035425.0	Trans-intrachromosomal	2	2	1
PRR5L	ENSG00000135362.14	chr11	40247896	40248202	nc_PIF	3951609.0	Trans-intrachromosomal	2	2	2
PRR5L	ENSG00000135362.14	chr11	41027287	41029999	nc_PIF	4731000.0	Trans-intrachromosomal	3	2	2
PRR5L	ENSG00000135362.14	chr11	42817460	42820072	nc_PIF	6521173.0	Trans-intrachromosomal	2	2	2
PRR5L	ENSG00000135362.14	chr11	43689415	43697411	nc_PIF	7393128.0	Trans-intrachromosomal	2	2	1
PRR5L	ENSG00000135362.14	chr11	43894095	43895101	nc_PIF	7597808.0	Trans-intrachromosomal	2	2	2
PRR5L	ENSG00000135362.14	chr11	46508146	46515053	eo_PIF	10211859.0	Trans-intrachromosomal	2	2	2
PRR5L	ENSG00000135362.14	chr11	59794753	59807821	eo_PIF	23498466.0	Trans-intrachromosomal	2	2	2
PRR5L	ENSG00000135362.14	chr11	120132028	120133486	nc_PIF	83835741.0	Trans-intrachromosomal	2	2	1
PRR7	ENSG00000131188.12	chr5	134121263	134124651	eo_PIF	43321794.0	Trans-intrachromosomal	2	2	1
PRR7	ENSG00000131188.12	chr5	176668592	176670555	nc_PIF	775890.0	Cis	3	3	2
PRR7	ENSG00000131188.12	chr5	176670555	176687620	nc_PIF	758825.0	Cis	3	2	1
PRR7	ENSG00000131188.12	chr5	176756952	176758008	nc_PIF	688437.0	Cis	2	2	2
PRR7	ENSG00000131188.12	chr5	176789280	176800055	nc_PIF	646390.0	Cis	2	2	2
PRR7	ENSG00000131188.12	chr5	176800055	176802912	nc_PIF	643533.0	Cis	2	2	2
PRR7	ENSG00000131188.12	chr5	176954300	176956006	eo_PIF	490439.0	Cis	2	2	2
PRR7	ENSG00000131188.12	chr5	177031767	177037673	nc_PIF	408772.0	Cis	2	2	2
PRR7	ENSG00000131188.12	chr5	177095490	177107126	eo_PIF	339319.0	Cis	3	2	2
PRR7	ENSG00000131188.12	chr5	177113165	177121418	nc_PIF	325027.0	Cis	6	4	2
PRR7	ENSG00000131188.12	chr5	177121418	177128772	nc_PIF	317673.0	Cis	2	2	2
PRR7	ENSG00000131188.12	chr5	177235780	177250787	eo_PIF	195658.0	Cis	2	2	2
PRR7	ENSG00000131188.12	chr5	177288266	177289637	eo_PIF	156808.0	Cis	2	2	2
PRR7	ENSG00000131188.12	chr5	177321314	177323478	nc_PIF	122967.0	Cis	2	2	2
PRR7	ENSG00000131188.12	chr5	177323478	177328658	nc_PIF	117787.0	Cis	5	3	2
PRR7	ENSG00000131188.12	chr5	177345599	177346481	nc_PIF	99964.0	Cis	3	2	2
PRR7	ENSG00000131188.12	chr5	177347594	177349073	nc_PIF	97372.0	Cis	2	2	2
PRR7	ENSG00000131188.12	chr5	177360009	177361474	nc_PIF	84971.0	Cis	2	2	2
PRR7	ENSG00000131188.12	chr5	177361474	177362079	nc_PIF	84366.0	Cis	3	2	1
PRR7	ENSG00000131188.12	chr5	177362079	177368637	eo_PIF	77808.0	Cis	2	2	1
PRR7	ENSG00000131188.12	chr5	177398496	177399405	eo_PIF	47040.0	Cis	2	2	2
PRR7	ENSG00000131188.12	chr5	177407392	177408588	eo_PIF	37857.0	Cis	3	2	2
PRR7	ENSG00000131188.12	chr5	177439167	177440071	nc_PIF	6374.0	Cis	5	3	2
PRR7	ENSG00000131188.12	chr5	177440071	177443651	eo_PIF	2794.0	Cis	7	4	2
PRR7	ENSG00000131188.12	chr5	177443651	177444457	nc_PIF	1988.0	Cis	9	4	2
PRR7	ENSG00000131188.12	chr5	177546449	177552438	eo_PIF	100005.0	Cis	3	3	2
PRR7	ENSG00000131188.12	chr5	177553553	177554109	eo_PIF	107109.0	Cis	3	3	2
PRR7	ENSG00000131188.12	chr5	177593629	177595405	eo_PIF	147185.0	Cis	2	2	1
PRR7	ENSG00000131188.12	chr5	178141026	178149125	eo_PIF	694582.0	Cis	2	2	2
PRR7	ENSG00000131188.12	chr5	178221062	178224878	eo_PIF	774618.0	Cis	2	2	2
PRR7	ENSG00000131188.12	chr5	178677926	178685519	nc_PIF	1231482.0	Trans-intrachromosomal	2	2	2
PRR7	ENSG00000131188.12	chr7	48158045	48159200	nc_PIF		Trans-interchromosomal	2	2	2
PRR7	ENSG00000131188.12	chr22	47637893	47638419	nc_PIF		Trans-interchromosomal	2	2	2
PRR9	ENSG00000203783.5	chr1	151847796	151849266	eo_PIF	1368318.0	Trans-intrachromosomal	2	2	1
PRR9	ENSG00000203783.5	chr1	152068365	152071347	nc_PIF	1146237.0	Trans-intrachromosomal	2	2	1
PRR9	ENSG00000203783.5	chr1	152465272	152477887	nc_PIF	739697.0	Cis	2	2	2
PRR9	ENSG00000203783.5	chr1	152492716	152494469	nc_PIF	723115.0	Cis	2	2	1
PRR9	ENSG00000203783.5	chr1	152494469	152496653	nc_PIF	720931.0	Cis	2	2	2
PRR9	ENSG00000203783.5	chr1	152519610	152524790	nc_PIF	692794.0	Cis	3	2	2
PRR9	ENSG00000203783.5	chr1	152558301	152562946	nc_PIF	654638.0	Cis	2	2	2
PRR9	ENSG00000203783.5	chr1	152578370	152580264	eo_PIF	637320.0	Cis	2	2	1
PRR9	ENSG00000203783.5	chr1	152609308	152614328	eo_PIF	603256.0	Cis	2	2	1
PRR9	ENSG00000203783.5	chr1	152639760	152640485	nc_PIF	577099.0	Cis	2	2	2
PRR9	ENSG00000203783.5	chr1	152640485	152646610	nc_PIF	570974.0	Cis	2	2	2
PRR9	ENSG00000203783.5	chr1	152654399	152658115	nc_PIF	559469.0	Cis	2	2	2
PRR9	ENSG00000203783.5	chr1	152698674	152701850	eo_PIF	515734.0	Cis	3	2	2
PRR9	ENSG00000203783.5	chr1	152701850	152706180	nc_PIF	511404.0	Cis	2	2	2
PRR9	ENSG00000203783.5	chr1	152706180	152708672	eo_PIF	508912.0	Cis	2	2	2
PRR9	ENSG00000203783.5	chr1	152722343	152727056	nc_PIF	490528.0	Cis	3	3	2
PRR9	ENSG00000203783.5	chr1	152727056	152729473	nc_PIF	488111.0	Cis	2	2	2
PRR9	ENSG00000203783.5	chr1	152729473	152734691	nc_PIF	482893.0	Cis	3	3	2
PRR9	ENSG00000203783.5	chr1	152741391	152751372	nc_PIF	466212.0	Cis	4	2	2
PRR9	ENSG00000203783.5	chr1	152765372	152765953	nc_PIF	451631.0	Cis	3	3	2
PRR9	ENSG00000203783.5	chr1	152845318	152845903	nc_PIF	371681.0	Cis	2	2	2
PRR9	ENSG00000203783.5	chr1	152845903	152849268	nc_PIF	368316.0	Cis	2	2	2
PRR9	ENSG00000203783.5	chr1	152850168	152856828	nc_PIF	360756.0	Cis	3	2	2
PRR9	ENSG00000203783.5	chr1	152856828	152861229	eo_PIF	356355.0	Cis	2	2	2
PRR9	ENSG00000203783.5	chr1	152865090	152866812	nc_PIF	350772.0	Cis	2	2	1
PRR9	ENSG00000203783.5	chr1	152866812	152870619	nc_PIF	346965.0	Cis	4	4	2
PRR9	ENSG00000203783.5	chr1	152890200	152892074	nc_PIF	325510.0	Cis	3	3	2
PRR9	ENSG00000203783.5	chr1	152892489	152897202	nc_PIF	320382.0	Cis	5	2	2
PRR9	ENSG00000203783.5	chr1	152897202	152900211	nc_PIF	317373.0	Cis	3	3	2
PRR9	ENSG00000203783.5	chr1	152920405	152922429	nc_PIF	295155.0	Cis	2	2	2
PRR9	ENSG00000203783.5	chr1	152954696	152961755	nc_PIF	255829.0	Cis	2	2	2
PRR9	ENSG00000203783.5	chr1	152974513	152975710	nc_PIF	241874.0	Cis	3	3	2
PRR9	ENSG00000203783.5	chr1	152988093	152989177	nc_PIF	228407.0	Cis	2	2	2
PRR9	ENSG00000203783.5	chr1	152989177	152990340	nc_PIF	227244.0	Cis	3	2	1
PRR9	ENSG00000203783.5	chr1	152990340	152999576	nc_PIF	218008.0	Cis	3	2	2
PRR9	ENSG00000203783.5	chr1	153023354	153026926	nc_PIF	190658.0	Cis	3	2	2
PRR9	ENSG00000203783.5	chr1	153035046	153040861	eo_PIF	176723.0	Cis	3	2	1
PRR9	ENSG00000203783.5	chr1	153067202	153070531	eo_PIF	147053.0	Cis	5	4	2
PRR9	ENSG00000203783.5	chr1	153088031	153093829	eo_PIF	123755.0	Cis	2	2	2
PRR9	ENSG00000203783.5	chr1	153112811	153113253	nc_PIF	104331.0	Cis	2	2	1
PRR9	ENSG00000203783.5	chr1	153122387	153124559	nc_PIF	93025.0	Cis	4	2	2
PRR9	ENSG00000203783.5	chr1	153131267	153144580	nc_PIF	73004.0	Cis	2	2	1
PRR9	ENSG00000203783.5	chr1	153144580	153146270	nc_PIF	71314.0	Cis	3	3	2
PRR9	ENSG00000203783.5	chr1	153158797	153170502	nc_PIF	47082.0	Cis	4	2	2
PRR9	ENSG00000203783.5	chr1	153174128	153179696	nc_PIF	37888.0	Cis	3	3	2
PRR9	ENSG00000203783.5	chr1	153179696	153180157	nc_PIF	37427.0	Cis	2	2	1
PRR9	ENSG00000203783.5	chr1	153180157	153185074	nc_PIF	32510.0	Cis	4	3	2
PRR9	ENSG00000203783.5	chr1	153197254	153198347	nc_PIF	19237.0	Cis	5	3	2
PRR9	ENSG00000203783.5	chr1	153211058	153211582	nc_PIF	6002.0	Cis	3	3	2
PRR9	ENSG00000203783.5	chr1	153211582	153212838	nc_PIF	4746.0	Cis	7	4	2
PRR9	ENSG00000203783.5	chr1	153220731	153228939	nc_PIF	3148.0	Cis	9	4	2
PRR9	ENSG00000203783.5	chr1	153228939	153230214	nc_PIF	11356.0	Cis	7	4	2
PRR9	ENSG00000203783.5	chr1	153230591	153233776	nc_PIF	13008.0	Cis	4	2	1
PRR9	ENSG00000203783.5	chr1	153233776	153238709	nc_PIF	16193.0	Cis	4	3	2
PRR9	ENSG00000203783.5	chr1	153238709	153241987	nc_PIF	21126.0	Cis	3	2	2
PRR9	ENSG00000203783.5	chr1	153241987	153245340	nc_PIF	24404.0	Cis	3	2	2
PRR9	ENSG00000203783.5	chr1	153245340	153246886	nc_PIF	27757.0	Cis	6	4	2
PRR9	ENSG00000203783.5	chr1	153246886	153250000	nc_PIF	29303.0	Cis	5	3	2
PRR9	ENSG00000203783.5	chr1	153250000	153253465	nc_PIF	32417.0	Cis	3	2	2
PRR9	ENSG00000203783.5	chr1	153262796	153265830	nc_PIF	45213.0	Cis	2	2	2
PRR9	ENSG00000203783.5	chr1	153265830	153267436	nc_PIF	48247.0	Cis	3	2	2
PRR9	ENSG00000203783.5	chr1	153267537	153271250	nc_PIF	49954.0	Cis	4	3	2
PRR9	ENSG00000203783.5	chr1	153272522	153274406	nc_PIF	54939.0	Cis	3	3	2
PRR9	ENSG00000203783.5	chr1	153280402	153280807	nc_PIF	62819.0	Cis	3	2	1
PRR9	ENSG00000203783.5	chr1	153282955	153285870	nc_PIF	65372.0	Cis	3	2	2
PRR9	ENSG00000203783.5	chr1	153285922	153288300	nc_PIF	68339.0	Cis	5	3	2
PRR9	ENSG00000203783.5	chr1	153325246	153327387	nc_PIF	107663.0	Cis	2	2	2
PRR9	ENSG00000203783.5	chr1	153327387	153329532	nc_PIF	109804.0	Cis	2	2	2
PRR9	ENSG00000203783.5	chr1	153361783	153364655	nc_PIF	144200.0	Cis	3	3	2
PRR9	ENSG00000203783.5	chr1	153452163	153455544	nc_PIF	234580.0	Cis	2	2	1
PRR9	ENSG00000203783.5	chr1	153494048	153498904	nc_PIF	276465.0	Cis	2	2	1
PRR9	ENSG00000203783.5	chr1	154058344	154063365	eo_PIF	840761.0	Cis	2	2	2
PRR9	ENSG00000203783.5	chr1	157573758	157577945	eo_PIF	4356175.0	Trans-intrachromosomal	2	2	1
PRR9	ENSG00000203783.5	chr1	169845040	169850063	eo_PIF	16627457.0	Trans-intrachromosomal	2	2	2
PRR9	ENSG00000203783.5	chr1	199779408	199779971	nc_PIF	46561825.0	Trans-intrachromosomal	2	2	2
PRR9	ENSG00000203783.5	chr8	57548420	57551186	nc_PIF		Trans-interchromosomal	2	2	2
PRRC1	ENSG00000164244.21	chr5	107692557	107694410	nc_PIF	19823230.0	Trans-intrachromosomal	2	2	2
PRRC1	ENSG00000164244.21	chr5	118359165	118368185	nc_PIF	9149455.0	Trans-intrachromosomal	2	2	1
PRRC1	ENSG00000164244.21	chr5	119746785	119747824	nc_PIF	7769816.0	Trans-intrachromosomal	2	2	2
PRRC1	ENSG00000164244.21	chr5	120715334	120722796	nc_PIF	6794844.0	Trans-intrachromosomal	2	2	2
PRRC1	ENSG00000164244.21	chr5	122081651	122082315	nc_PIF	5435325.0	Trans-intrachromosomal	2	2	1
PRRC1	ENSG00000164244.21	chr5	122365963	122369991	nc_PIF	5147649.0	Trans-intrachromosomal	2	2	2
PRRC1	ENSG00000164244.21	chr5	122418107	122424211	eo_PIF	5093429.0	Trans-intrachromosomal	2	2	2
PRRC1	ENSG00000164244.21	chr5	123467382	123476880	nc_PIF	4040760.0	Trans-intrachromosomal	2	2	2
PRRC1	ENSG00000164244.21	chr5	124876345	124877517	nc_PIF	2640123.0	Trans-intrachromosomal	2	2	1
PRRC1	ENSG00000164244.21	chr5	126259562	126263114	nc_PIF	1254526.0	Trans-intrachromosomal	2	2	1
PRRC1	ENSG00000164244.21	chr5	126436059	126441173	nc_PIF	1076467.0	Trans-intrachromosomal	3	3	2
PRRC1	ENSG00000164244.21	chr5	126524156	126530439	nc_PIF	987201.0	Cis	2	2	2
PRRC1	ENSG00000164244.21	chr5	126542117	126543326	eo_PIF	974314.0	Cis	2	2	1
PRRC1	ENSG00000164244.21	chr5	126640617	126641719	nc_PIF	875921.0	Cis	2	2	1
PRRC1	ENSG00000164244.21	chr5	126655145	126660398	nc_PIF	857242.0	Cis	3	2	2
PRRC1	ENSG00000164244.21	chr5	126689687	126695669	nc_PIF	821971.0	Cis	2	2	1
PRRC1	ENSG00000164244.21	chr5	126757685	126764200	nc_PIF	753440.0	Cis	2	2	2
PRRC1	ENSG00000164244.21	chr5	126773711	126774040	nc_PIF	743600.0	Cis	2	2	2
PRRC1	ENSG00000164244.21	chr5	126782028	126791132	nc_PIF	726508.0	Cis	2	2	2
PRRC1	ENSG00000164244.21	chr5	126791132	126797157	nc_PIF	720483.0	Cis	2	2	2
PRRC1	ENSG00000164244.21	chr5	126821514	126822396	nc_PIF	695244.0	Cis	3	3	2
PRRC1	ENSG00000164244.21	chr5	126963010	126965892	nc_PIF	551748.0	Cis	2	2	2
PRRC1	ENSG00000164244.21	chr5	126994638	127001388	nc_PIF	516252.0	Cis	3	2	1
PRRC1	ENSG00000164244.21	chr5	127033695	127044370	nc_PIF	473270.0	Cis	2	2	1
PRRC1	ENSG00000164244.21	chr5	127046535	127047218	eo_PIF	470422.0	Cis	2	2	1
PRRC1	ENSG00000164244.21	chr5	127049868	127057944	eo_PIF	459696.0	Cis	4	3	2
PRRC1	ENSG00000164244.21	chr5	127060374	127064266	nc_PIF	453374.0	Cis	3	2	2
PRRC1	ENSG00000164244.21	chr5	127065590	127067257	nc_PIF	450383.0	Cis	3	3	2
PRRC1	ENSG00000164244.21	chr5	127155109	127155438	nc_PIF	362202.0	Cis	2	2	2
PRRC1	ENSG00000164244.21	chr5	127185602	127188504	nc_PIF	329136.0	Cis	2	2	2
PRRC1	ENSG00000164244.21	chr5	127188772	127189869	nc_PIF	327771.0	Cis	2	2	2
PRRC1	ENSG00000164244.21	chr5	127190730	127192919	nc_PIF	324721.0	Cis	2	2	2
PRRC1	ENSG00000164244.21	chr5	127231080	127232297	nc_PIF	285343.0	Cis	3	2	2
PRRC1	ENSG00000164244.21	chr5	127232297	127233454	nc_PIF	284186.0	Cis	4	2	2
PRRC1	ENSG00000164244.21	chr5	127254478	127256772	nc_PIF	260868.0	Cis	3	3	2
PRRC1	ENSG00000164244.21	chr5	127272818	127275128	nc_PIF	242512.0	Cis	2	2	2
PRRC1	ENSG00000164244.21	chr5	127275128	127279802	nc_PIF	237838.0	Cis	3	3	2
PRRC1	ENSG00000164244.21	chr5	127279802	127284529	nc_PIF	233111.0	Cis	2	2	2
PRRC1	ENSG00000164244.21	chr5	127284529	127284805	nc_PIF	232835.0	Cis	3	2	1
PRRC1	ENSG00000164244.21	chr5	127292539	127304231	eo_PIF	213409.0	Cis	3	2	2
PRRC1	ENSG00000164244.21	chr5	127306903	127313851	nc_PIF	203789.0	Cis	4	4	2
PRRC1	ENSG00000164244.21	chr5	127317146	127318594	nc_PIF	199046.0	Cis	2	2	2
PRRC1	ENSG00000164244.21	chr5	127318594	127324924	nc_PIF	192716.0	Cis	3	3	2
PRRC1	ENSG00000164244.21	chr5	127324924	127327094	nc_PIF	190546.0	Cis	2	2	1
PRRC1	ENSG00000164244.21	chr5	127327094	127329156	nc_PIF	188484.0	Cis	2	2	1
PRRC1	ENSG00000164244.21	chr5	127346700	127350380	nc_PIF	167260.0	Cis	2	2	1
PRRC1	ENSG00000164244.21	chr5	127354423	127357141	nc_PIF	160499.0	Cis	3	3	2
PRRC1	ENSG00000164244.21	chr5	127357141	127359101	nc_PIF	158539.0	Cis	2	2	1
PRRC1	ENSG00000164244.21	chr5	127359101	127360462	nc_PIF	157178.0	Cis	3	2	2
PRRC1	ENSG00000164244.21	chr5	127361265	127374216	eo_PIF	143424.0	Cis	2	2	2
PRRC1	ENSG00000164244.21	chr5	127385675	127388118	nc_PIF	129522.0	Cis	2	2	2
PRRC1	ENSG00000164244.21	chr5	127399667	127401075	nc_PIF	116565.0	Cis	3	2	2
PRRC1	ENSG00000164244.21	chr5	127401075	127408502	eo_PIF	109138.0	Cis	2	2	2
PRRC1	ENSG00000164244.21	chr5	127408502	127417727	eo_PIF	99913.0	Cis	3	2	2
PRRC1	ENSG00000164244.21	chr5	127417727	127418887	eo_PIF	98753.0	Cis	3	2	2
PRRC1	ENSG00000164244.21	chr5	127431083	127433799	eo_PIF	83841.0	Cis	3	3	2
PRRC1	ENSG00000164244.21	chr5	127433799	127438065	eo_PIF	79575.0	Cis	3	2	1
PRRC1	ENSG00000164244.21	chr5	127438990	127443314	eo_PIF	74326.0	Cis	6	4	2
PRRC1	ENSG00000164244.21	chr5	127445978	127447034	nc_PIF	70606.0	Cis	2	2	2
PRRC1	ENSG00000164244.21	chr5	127447091	127451870	eo_PIF	65770.0	Cis	6	4	2
PRRC1	ENSG00000164244.21	chr5	127451870	127454116	nc_PIF	63524.0	Cis	4	2	2
PRRC1	ENSG00000164244.21	chr5	127454116	127459606	eo_PIF	58034.0	Cis	2	2	2
PRRC1	ENSG00000164244.21	chr5	127459606	127468754	eo_PIF	48886.0	Cis	4	3	2
PRRC1	ENSG00000164244.21	chr5	127468754	127470613	nc_PIF	47027.0	Cis	3	2	2
PRRC1	ENSG00000164244.21	chr5	127470613	127472494	nc_PIF	45146.0	Cis	3	2	2
PRRC1	ENSG00000164244.21	chr5	127472494	127478122	nc_PIF	39518.0	Cis	2	2	2
PRRC1	ENSG00000164244.21	chr5	127479037	127490025	nc_PIF	27615.0	Cis	3	2	2
PRRC1	ENSG00000164244.21	chr5	127491109	127491479	nc_PIF	26161.0	Cis	3	2	2
PRRC1	ENSG00000164244.21	chr5	127491587	127492908	nc_PIF	24732.0	Cis	2	2	2
PRRC1	ENSG00000164244.21	chr5	127492908	127496967	nc_PIF	20673.0	Cis	5	4	2
PRRC1	ENSG00000164244.21	chr5	127496967	127501702	nc_PIF	15938.0	Cis	4	2	2
PRRC1	ENSG00000164244.21	chr5	127501702	127503239	nc_PIF	14401.0	Cis	2	2	2
PRRC1	ENSG00000164244.21	chr5	127504350	127506540	nc_PIF	11100.0	Cis	3	2	2
PRRC1	ENSG00000164244.21	chr5	127506540	127507654	nc_PIF	9986.0	Cis	5	3	2
PRRC1	ENSG00000164244.21	chr5	127512302	127512812	nc_PIF	4828.0	Cis	4	3	2
PRRC1	ENSG00000164244.21	chr5	127512812	127513561	nc_PIF	4079.0	Cis	5	4	2
PRRC1	ENSG00000164244.21	chr5	127518296	127520759	nc_PIF	657.0	Cis	11	4	2
PRRC1	ENSG00000164244.21	chr5	127529317	127532537	eo_PIF	11678.0	Cis	8	4	2
PRRC1	ENSG00000164244.21	chr5	127532537	127533188	nc_PIF	14898.0	Cis	5	4	2
PRRC1	ENSG00000164244.21	chr5	127534112	127537071	nc_PIF	16473.0	Cis	4	3	2
PRRC1	ENSG00000164244.21	chr5	127537071	127537758	nc_PIF	19432.0	Cis	3	2	1
PRRC1	ENSG00000164244.21	chr5	127546708	127547571	nc_PIF	29069.0	Cis	3	3	2
PRRC1	ENSG00000164244.21	chr5	127547571	127554445	eo_PIF	29932.0	Cis	3	3	2
PRRC1	ENSG00000164244.21	chr5	127554445	127566388	eo_PIF	36806.0	Cis	5	4	2
PRRC1	ENSG00000164244.21	chr5	127567307	127568099	nc_PIF	49668.0	Cis	2	2	2
PRRC1	ENSG00000164244.21	chr5	127568099	127570902	nc_PIF	50460.0	Cis	2	2	2
PRRC1	ENSG00000164244.21	chr5	127570902	127571828	nc_PIF	53263.0	Cis	3	3	2
PRRC1	ENSG00000164244.21	chr5	127571828	127575362	nc_PIF	54189.0	Cis	2	2	2
PRRC1	ENSG00000164244.21	chr5	127585814	127588858	nc_PIF	68175.0	Cis	2	2	2
PRRC1	ENSG00000164244.21	chr5	127588858	127596968	nc_PIF	71219.0	Cis	3	2	2
PRRC1	ENSG00000164244.21	chr5	127601716	127603230	nc_PIF	84077.0	Cis	2	2	2
PRRC1	ENSG00000164244.21	chr5	127620552	127622423	nc_PIF	102913.0	Cis	3	3	2
PRRC1	ENSG00000164244.21	chr5	127623359	127623892	nc_PIF	105720.0	Cis	2	2	2
PRRC1	ENSG00000164244.21	chr5	127641175	127643869	nc_PIF	123536.0	Cis	2	2	2
PRRC1	ENSG00000164244.21	chr5	127710081	127715113	nc_PIF	192442.0	Cis	4	3	2
PRRC1	ENSG00000164244.21	chr5	127725563	127726393	nc_PIF	207924.0	Cis	2	2	2
PRRC1	ENSG00000164244.21	chr5	127807994	127810745	nc_PIF	290355.0	Cis	2	2	2
PRRC1	ENSG00000164244.21	chr5	127811006	127814499	nc_PIF	293367.0	Cis	2	2	2
PRRC1	ENSG00000164244.21	chr5	127823683	127826873	nc_PIF	306044.0	Cis	2	2	2
PRRC1	ENSG00000164244.21	chr5	127828323	127830428	nc_PIF	310684.0	Cis	2	2	2
PRRC1	ENSG00000164244.21	chr5	127840415	127847327	nc_PIF	322776.0	Cis	2	2	2
PRRC1	ENSG00000164244.21	chr5	127881877	127884703	nc_PIF	364238.0	Cis	4	2	2
PRRC1	ENSG00000164244.21	chr5	127888029	127889212	nc_PIF	370390.0	Cis	2	2	2
PRRC1	ENSG00000164244.21	chr5	127912981	127913831	nc_PIF	395342.0	Cis	4	2	2
PRRC1	ENSG00000164244.21	chr5	127917458	127921492	nc_PIF	399819.0	Cis	2	2	1
PRRC1	ENSG00000164244.21	chr5	127940223	127941100	nc_PIF	422584.0	Cis	3	3	2
PRRC1	ENSG00000164244.21	chr5	127948326	127958366	nc_PIF	430687.0	Cis	2	2	1
PRRC1	ENSG00000164244.21	chr5	127962813	127967656	nc_PIF	445174.0	Cis	3	2	2
PRRC1	ENSG00000164244.21	chr5	127991144	127994483	nc_PIF	473505.0	Cis	3	2	2
PRRC1	ENSG00000164244.21	chr5	128008839	128014706	nc_PIF	491200.0	Cis	2	2	1
PRRC1	ENSG00000164244.21	chr5	128019917	128022921	nc_PIF	502278.0	Cis	2	2	2
PRRC1	ENSG00000164244.21	chr5	128073584	128078287	nc_PIF	555945.0	Cis	2	2	1
PRRC1	ENSG00000164244.21	chr5	128078629	128080155	nc_PIF	560990.0	Cis	2	2	2
PRRC1	ENSG00000164244.21	chr5	128114870	128116720	nc_PIF	597231.0	Cis	2	2	2
PRRC1	ENSG00000164244.21	chr5	128171984	128173043	nc_PIF	654345.0	Cis	2	2	2
PRRC1	ENSG00000164244.21	chr5	128173043	128176225	eo_PIF	655404.0	Cis	4	4	2
PRRC1	ENSG00000164244.21	chr5	128189087	128191243	eo_PIF	671448.0	Cis	2	2	1
PRRC1	ENSG00000164244.21	chr5	128205473	128207252	nc_PIF	687834.0	Cis	2	2	2
PRRC1	ENSG00000164244.21	chr5	128254675	128257667	nc_PIF	737036.0	Cis	2	2	2
PRRC1	ENSG00000164244.21	chr5	128390856	128393705	eo_PIF	873217.0	Cis	2	2	2
PRRC1	ENSG00000164244.21	chr5	128440386	128441396	nc_PIF	922747.0	Cis	3	3	2
PRRC1	ENSG00000164244.21	chr5	128502814	128505965	nc_PIF	985175.0	Cis	2	2	2
PRRC1	ENSG00000164244.21	chr5	128667581	128672960	nc_PIF	1149942.0	Trans-intrachromosomal	2	2	1
PRRC1	ENSG00000164244.21	chr5	128823464	128825277	nc_PIF	1305825.0	Trans-intrachromosomal	3	2	2
PRRC1	ENSG00000164244.21	chr5	128876600	128879074	nc_PIF	1358961.0	Trans-intrachromosomal	2	2	1
PRRC1	ENSG00000164244.21	chr5	128965913	128970133	eo_PIF	1448274.0	Trans-intrachromosomal	3	3	2
PRRC1	ENSG00000164244.21	chr5	129020900	129028678	eo_PIF	1503261.0	Trans-intrachromosomal	2	2	1
PRRC1	ENSG00000164244.21	chr5	129174788	129179365	nc_PIF	1657149.0	Trans-intrachromosomal	2	2	2
PRRC1	ENSG00000164244.21	chr5	129464495	129475946	nc_PIF	1946856.0	Trans-intrachromosomal	2	2	2
PRRC1	ENSG00000164244.21	chr5	129644413	129651589	eo_PIF	2126774.0	Trans-intrachromosomal	2	2	2
PRRC1	ENSG00000164244.21	chr5	129664655	129667670	eo_PIF	2147016.0	Trans-intrachromosomal	2	2	1
PRRC1	ENSG00000164244.21	chr5	129911689	129914592	nc_PIF	2394050.0	Trans-intrachromosomal	2	2	2
PRRC1	ENSG00000164244.21	chr5	130342969	130348955	nc_PIF	2825330.0	Trans-intrachromosomal	2	2	1
PRRC1	ENSG00000164244.21	chr5	131258255	131259465	nc_PIF	3740616.0	Trans-intrachromosomal	3	3	2
PRRC1	ENSG00000164244.21	chr5	131546851	131548276	eo_PIF	4029212.0	Trans-intrachromosomal	2	2	2
PRRC1	ENSG00000164244.21	chr5	131761334	131769029	nc_PIF	4243695.0	Trans-intrachromosomal	2	2	2
PRRC1	ENSG00000164244.21	chr5	144708357	144713002	nc_PIF	17190718.0	Trans-intrachromosomal	2	2	2
PRRC1	ENSG00000164244.21	chr5	145845192	145849072	nc_PIF	18327553.0	Trans-intrachromosomal	2	2	1
PRRC1	ENSG00000164244.21	chr5	151656819	151667173	eo_PIF	24139180.0	Trans-intrachromosomal	2	2	2
PRRC1	ENSG00000164244.21	chr8	27624088	27624542	nc_PIF		Trans-interchromosomal	2	2	1
PRRC2A	ENSG00000204469.13	chr6	30641469	30644984	eo_PIF	975731.0	Cis	2	2	1
PRRC2A	ENSG00000204469.13	chr6	30956927	30979298	nc_PIF	641417.0	Cis	2	2	2
PRRC2A	ENSG00000204469.13	chr6	31094245	31110800	nc_PIF	509915.0	Cis	2	2	1
PRRC2A	ENSG00000204469.13	chr6	31196444	31207966	nc_PIF	412749.0	Cis	3	3	2
PRRC2A	ENSG00000204469.13	chr6	31228909	31231371	nc_PIF	389344.0	Cis	2	2	2
PRRC2A	ENSG00000204469.13	chr6	31232805	31234828	nc_PIF	385887.0	Cis	2	2	2
PRRC2A	ENSG00000204469.13	chr6	31247711	31250113	nc_PIF	370602.0	Cis	2	2	2
PRRC2A	ENSG00000204469.13	chr6	31420660	31423922	nc_PIF	196793.0	Cis	2	2	2
PRRC2A	ENSG00000204469.13	chr6	31426862	31431118	nc_PIF	189597.0	Cis	2	2	1
PRRC2A	ENSG00000204469.13	chr6	31474059	31480453	nc_PIF	140262.0	Cis	2	2	1
PRRC2A	ENSG00000204469.13	chr6	31480453	31481269	nc_PIF	139446.0	Cis	3	3	2
PRRC2A	ENSG00000204469.13	chr6	31481269	31489803	nc_PIF	130912.0	Cis	2	2	2
PRRC2A	ENSG00000204469.13	chr6	31501422	31516863	eo_PIF	103852.0	Cis	4	4	2
PRRC2A	ENSG00000204469.13	chr6	31554426	31560876	eo_PIF	59839.0	Cis	3	2	1
PRRC2A	ENSG00000204469.13	chr6	31580324	31580574	eo_PIF	40141.0	Cis	2	2	2
PRRC2A	ENSG00000204469.13	chr6	31638176	31644813	eo_PIF	17462.0	Cis	8	4	2
PRRC2A	ENSG00000204469.13	chr6	31649191	31649520	eo_PIF	28477.0	Cis	2	2	1
PRRC2A	ENSG00000204469.13	chr6	31690740	31693824	eo_PIF	70026.0	Cis	2	2	1
PRRC2A	ENSG00000204469.13	chr6	31709902	31711639	eo_PIF	89188.0	Cis	2	2	1
PRRC2A	ENSG00000204469.13	chr6	31711661	31712688	nc_PIF	90947.0	Cis	2	2	2
PRRC2A	ENSG00000204469.13	chr6	31742951	31745480	eo_PIF	122237.0	Cis	3	2	2
PRRC2A	ENSG00000204469.13	chr6	31745480	31752820	eo_PIF	124766.0	Cis	3	3	2
PRRC2A	ENSG00000204469.13	chr6	31769279	31774753	eo_PIF	148565.0	Cis	4	3	2
PRRC2A	ENSG00000204469.13	chr6	31783005	31785291	eo_PIF	162291.0	Cis	3	3	2
PRRC2A	ENSG00000204469.13	chr6	31805890	31806478	eo_PIF	185176.0	Cis	3	3	2
PRRC2A	ENSG00000204469.13	chr6	31818112	31820323	nc_PIF	197398.0	Cis	2	2	2
PRRC2A	ENSG00000204469.13	chr6	31837337	31844344	nc_PIF	216623.0	Cis	3	2	2
PRRC2A	ENSG00000204469.13	chr6	31844344	31857220	nc_PIF	223630.0	Cis	2	2	1
PRRC2A	ENSG00000204469.13	chr6	31883739	31887536	eo_PIF	263025.0	Cis	6	4	2
PRRC2A	ENSG00000204469.13	chr6	31909828	31910967	nc_PIF	289114.0	Cis	2	2	2
PRRC2A	ENSG00000204469.13	chr6	31929121	31933522	eo_PIF	308407.0	Cis	4	2	1
PRRC2A	ENSG00000204469.13	chr6	31952229	31954800	eo_PIF	331515.0	Cis	4	3	2
PRRC2A	ENSG00000204469.13	chr6	32059071	32062596	eo_PIF	438357.0	Cis	2	2	2
PRRC2A	ENSG00000204469.13	chr6	32078487	32089890	eo_PIF	457773.0	Cis	2	2	2
PRRC2A	ENSG00000204469.13	chr6	32678337	32686823	nc_PIF	1057623.0	Trans-intrachromosomal	3	3	2
PRRC2A	ENSG00000204469.13	chr6	32804107	32809100	nc_PIF	1183393.0	Trans-intrachromosomal	2	2	1
PRRC2A	ENSG00000204469.13	chr6	32809100	32810166	nc_PIF	1188386.0	Trans-intrachromosomal	2	2	2
PRRC2A	ENSG00000204469.13	chr6	33469479	33476236	nc_PIF	1848765.0	Trans-intrachromosomal	2	2	2
PRRC2A	ENSG00000204469.13	chr6	34207258	34210249	nc_PIF	2586544.0	Trans-intrachromosomal	2	2	2
PRRC2A	ENSG00000204469.13	chr6	35372549	35377416	nc_PIF	3751835.0	Trans-intrachromosomal	2	2	2
PRRC2A	ENSG00000204469.13	chr6	35953849	35959123	eo_PIF	4333135.0	Trans-intrachromosomal	2	2	1
PRRC2A	ENSG00000204469.13	chr6	44287879	44296089	eo_PIF	12667165.0	Trans-intrachromosomal	2	2	1
PRRC2B	ENSG00000288701.1	chr9	129376063	129382777	nc_PIF	1990859.0	Trans-intrachromosomal	2	2	2
PRRC2B	ENSG00000288701.1	chr9	130088364	130092158	eo_PIF	1281478.0	Trans-intrachromosomal	2	2	1
PRRC2B	ENSG00000288701.1	chr9	130382472	130387901	eo_PIF	985735.0	Cis	2	2	2
PRRC2B	ENSG00000288701.1	chr9	130530007	130544121	nc_PIF	829515.0	Cis	3	3	2
PRRC2B	ENSG00000288701.1	chr9	130714364	130715082	eo_PIF	658554.0	Cis	2	2	2
PRRC2B	ENSG00000288701.1	chr9	130748884	130774283	nc_PIF	599353.0	Cis	3	2	1
PRRC2B	ENSG00000288701.1	chr9	130799788	130806449	nc_PIF	567187.0	Cis	2	2	2
PRRC2B	ENSG00000288701.1	chr9	130841504	130846661	nc_PIF	526975.0	Cis	2	2	1
PRRC2B	ENSG00000288701.1	chr9	130870438	130886467	eo_PIF	487169.0	Cis	3	3	2
PRRC2B	ENSG00000288701.1	chr9	130913249	130922940	nc_PIF	450696.0	Cis	3	2	2
PRRC2B	ENSG00000288701.1	chr9	130977189	130981121	nc_PIF	392515.0	Cis	2	2	2
PRRC2B	ENSG00000288701.1	chr9	130984947	131000763	nc_PIF	372873.0	Cis	2	2	1
PRRC2B	ENSG00000288701.1	chr9	131000763	131006911	nc_PIF	366725.0	Cis	3	3	2
PRRC2B	ENSG00000288701.1	chr9	131011016	131016892	nc_PIF	356744.0	Cis	3	2	2
PRRC2B	ENSG00000288701.1	chr9	131027030	131030986	nc_PIF	342650.0	Cis	2	2	1
PRRC2B	ENSG00000288701.1	chr9	131030986	131035857	eo_PIF	337779.0	Cis	2	2	2
PRRC2B	ENSG00000288701.1	chr9	131041915	131050807	eo_PIF	322829.0	Cis	4	2	1
PRRC2B	ENSG00000288701.1	chr9	131077014	131083233	eo_PIF	290403.0	Cis	4	3	2
PRRC2B	ENSG00000288701.1	chr9	131128557	131129312	eo_PIF	244324.0	Cis	2	2	2
PRRC2B	ENSG00000288701.1	chr9	131129312	131135626	eo_PIF	238010.0	Cis	5	4	2
PRRC2B	ENSG00000288701.1	chr9	131136368	131140894	eo_PIF	232742.0	Cis	2	2	1
PRRC2B	ENSG00000288701.1	chr9	131152431	131155479	nc_PIF	218157.0	Cis	5	4	2
PRRC2B	ENSG00000288701.1	chr9	131155479	131161093	eo_PIF	212543.0	Cis	3	3	2
PRRC2B	ENSG00000288701.1	chr9	131161093	131161906	nc_PIF	211730.0	Cis	2	2	2
PRRC2B	ENSG00000288701.1	chr9	131162024	131165503	eo_PIF	208133.0	Cis	3	3	2
PRRC2B	ENSG00000288701.1	chr9	131199030	131204542	eo_PIF	169094.0	Cis	2	2	2
PRRC2B	ENSG00000288701.1	chr9	131204542	131205277	nc_PIF	168359.0	Cis	2	2	1
PRRC2B	ENSG00000288701.1	chr9	131205277	131210325	nc_PIF	163311.0	Cis	3	3	2
PRRC2B	ENSG00000288701.1	chr9	131214708	131215437	eo_PIF	158199.0	Cis	2	2	2
PRRC2B	ENSG00000288701.1	chr9	131230303	131247080	eo_PIF	126556.0	Cis	2	2	2
PRRC2B	ENSG00000288701.1	chr9	131249937	131251600	nc_PIF	122036.0	Cis	3	2	2
PRRC2B	ENSG00000288701.1	chr9	131264613	131268240	eo_PIF	105396.0	Cis	2	2	2
PRRC2B	ENSG00000288701.1	chr9	131273340	131275729	nc_PIF	97907.0	Cis	5	3	2
PRRC2B	ENSG00000288701.1	chr9	131303024	131308918	eo_PIF	64718.0	Cis	2	2	1
PRRC2B	ENSG00000288701.1	chr9	131308918	131310794	eo_PIF	62842.0	Cis	3	2	1
PRRC2B	ENSG00000288701.1	chr9	131317893	131324130	nc_PIF	49506.0	Cis	4	2	2
PRRC2B	ENSG00000288701.1	chr9	131324130	131324394	nc_PIF	49242.0	Cis	2	2	2
PRRC2B	ENSG00000288701.1	chr9	131327994	131330516	nc_PIF	43120.0	Cis	3	3	2
PRRC2B	ENSG00000288701.1	chr9	131330516	131341419	nc_PIF	32217.0	Cis	3	3	2
PRRC2B	ENSG00000288701.1	chr9	131344165	131350550	eo_PIF	23086.0	Cis	3	2	2
PRRC2B	ENSG00000288701.1	chr9	131350550	131351099	nc_PIF	22537.0	Cis	3	3	2
PRRC2B	ENSG00000288701.1	chr9	131351099	131361254	eo_PIF	12382.0	Cis	3	2	2
PRRC2B	ENSG00000288701.1	chr9	131403714	131403990	nc_PIF	30079.0	Cis	4	4	2
PRRC2B	ENSG00000288701.1	chr9	131403990	131411267	nc_PIF	30355.0	Cis	9	4	2
PRRC2B	ENSG00000288701.1	chr9	131411267	131415773	nc_PIF	37632.0	Cis	5	3	2
PRRC2B	ENSG00000288701.1	chr9	131415773	131417271	nc_PIF	42138.0	Cis	4	3	2
PRRC2B	ENSG00000288701.1	chr9	131417271	131428851	nc_PIF	43636.0	Cis	7	3	2
PRRC2B	ENSG00000288701.1	chr9	131429363	131432693	eo_PIF	55728.0	Cis	7	3	2
PRRC2B	ENSG00000288701.1	chr9	131432693	131434564	eo_PIF	59058.0	Cis	6	3	2
PRRC2B	ENSG00000288701.1	chr9	131434564	131437069	eo_PIF	60929.0	Cis	5	3	2
PRRC2B	ENSG00000288701.1	chr9	131437069	131439154	eo_PIF	63434.0	Cis	5	3	2
PRRC2B	ENSG00000288701.1	chr9	131439154	131441384	nc_PIF	65519.0	Cis	5	3	2
PRRC2B	ENSG00000288701.1	chr9	131441384	131445552	eo_PIF	67749.0	Cis	9	4	2
PRRC2B	ENSG00000288701.1	chr9	131454351	131457085	eo_PIF	80716.0	Cis	9	4	2
PRRC2B	ENSG00000288701.1	chr9	131457209	131458890	nc_PIF	83574.0	Cis	5	3	2
PRRC2B	ENSG00000288701.1	chr9	131459321	131460646	eo_PIF	85686.0	Cis	5	3	2
PRRC2B	ENSG00000288701.1	chr9	131460646	131464267	nc_PIF	87011.0	Cis	4	3	2
PRRC2B	ENSG00000288701.1	chr9	131464267	131466183	eo_PIF	90632.0	Cis	5	4	2
PRRC2B	ENSG00000288701.1	chr9	131466183	131480159	eo_PIF	92548.0	Cis	5	4	2
PRRC2B	ENSG00000288701.1	chr9	131480159	131484875	eo_PIF	106524.0	Cis	3	3	2
PRRC2B	ENSG00000288701.1	chr9	131484875	131495114	eo_PIF	111240.0	Cis	7	4	2
PRRC2B	ENSG00000288701.1	chr9	131495114	131499817	eo_PIF	121479.0	Cis	4	3	2
PRRC2B	ENSG00000288701.1	chr9	131513684	131517324	eo_PIF	140049.0	Cis	3	2	1
PRRC2B	ENSG00000288701.1	chr9	131517324	131520301	eo_PIF	143689.0	Cis	5	3	2
PRRC2B	ENSG00000288701.1	chr9	131522590	131526359	eo_PIF	148955.0	Cis	3	3	2
PRRC2B	ENSG00000288701.1	chr9	131534855	131537834	nc_PIF	161220.0	Cis	2	2	2
PRRC2B	ENSG00000288701.1	chr9	131560965	131563388	nc_PIF	187330.0	Cis	3	3	2
PRRC2B	ENSG00000288701.1	chr9	131571846	131593801	eo_PIF	198211.0	Cis	4	3	2
PRRC2B	ENSG00000288701.1	chr9	131603308	131605134	eo_PIF	229673.0	Cis	3	2	2
PRRC2B	ENSG00000288701.1	chr9	131605134	131610838	eo_PIF	231499.0	Cis	3	2	2
PRRC2B	ENSG00000288701.1	chr9	131610838	131617672	nc_PIF	237203.0	Cis	3	3	2
PRRC2B	ENSG00000288701.1	chr9	131617681	131620630	eo_PIF	244046.0	Cis	2	2	2
PRRC2B	ENSG00000288701.1	chr9	131647330	131649906	nc_PIF	273695.0	Cis	2	2	2
PRRC2B	ENSG00000288701.1	chr9	131665236	131672217	nc_PIF	291601.0	Cis	3	2	2
PRRC2B	ENSG00000288701.1	chr9	131672217	131674257	nc_PIF	298582.0	Cis	2	2	1
PRRC2B	ENSG00000288701.1	chr9	131674257	131678182	nc_PIF	300622.0	Cis	2	2	2
PRRC2B	ENSG00000288701.1	chr9	131688927	131694438	nc_PIF	315292.0	Cis	3	3	2
PRRC2B	ENSG00000288701.1	chr9	131697793	131704478	nc_PIF	324158.0	Cis	2	2	2
PRRC2B	ENSG00000288701.1	chr9	131704478	131705782	nc_PIF	330843.0	Cis	2	2	2
PRRC2B	ENSG00000288701.1	chr9	131714462	131716278	nc_PIF	340827.0	Cis	2	2	1
PRRC2B	ENSG00000288701.1	chr9	131716278	131717303	nc_PIF	342643.0	Cis	2	2	2
PRRC2B	ENSG00000288701.1	chr9	131720677	131722709	nc_PIF	347042.0	Cis	4	3	2
PRRC2B	ENSG00000288701.1	chr9	131727751	131737474	eo_PIF	354116.0	Cis	3	3	2
PRRC2B	ENSG00000288701.1	chr9	131750237	131771175	nc_PIF	376602.0	Cis	4	3	2
PRRC2B	ENSG00000288701.1	chr9	131771175	131776720	nc_PIF	397540.0	Cis	2	2	2
PRRC2B	ENSG00000288701.1	chr9	131776720	131783089	nc_PIF	403085.0	Cis	2	2	2
PRRC2B	ENSG00000288701.1	chr9	131784095	131791793	nc_PIF	410460.0	Cis	4	3	2
PRRC2B	ENSG00000288701.1	chr9	131796346	131797359	nc_PIF	422711.0	Cis	2	2	2
PRRC2B	ENSG00000288701.1	chr9	131809015	131815207	nc_PIF	435380.0	Cis	2	2	2
PRRC2B	ENSG00000288701.1	chr9	131878894	131880272	nc_PIF	505259.0	Cis	2	2	2
PRRC2B	ENSG00000288701.1	chr9	131882545	131891948	eo_PIF	508910.0	Cis	3	2	2
PRRC2B	ENSG00000288701.1	chr9	131910667	131916418	nc_PIF	537032.0	Cis	2	2	2
PRRC2B	ENSG00000288701.1	chr9	131971960	131975476	nc_PIF	598325.0	Cis	3	2	2
PRRC2B	ENSG00000288701.1	chr9	131980178	131984863	nc_PIF	606543.0	Cis	2	2	1
PRRC2B	ENSG00000288701.1	chr9	131996490	131996980	nc_PIF	622855.0	Cis	2	2	2
PRRC2B	ENSG00000288701.1	chr9	131996980	132007984	nc_PIF	623345.0	Cis	2	2	2
PRRC2B	ENSG00000288701.1	chr9	132105473	132109465	nc_PIF	731838.0	Cis	3	3	2
PRRC2B	ENSG00000288701.1	chr9	132121271	132126762	nc_PIF	747636.0	Cis	2	2	2
PRRC2B	ENSG00000288701.1	chr9	132128233	132133225	nc_PIF	754598.0	Cis	2	2	2
PRRC2B	ENSG00000288701.1	chr9	132153459	132156414	nc_PIF	779824.0	Cis	2	2	2
PRRC2B	ENSG00000288701.1	chr9	132226148	132237187	eo_PIF	852513.0	Cis	2	2	2
PRRC2B	ENSG00000288701.1	chr9	132249953	132251770	nc_PIF	876318.0	Cis	4	4	2
PRRC2B	ENSG00000288701.1	chr9	132251770	132253806	nc_PIF	878135.0	Cis	2	2	1
PRRC2B	ENSG00000288701.1	chr9	132261799	132262338	eo_PIF	888164.0	Cis	3	3	2
PRRC2B	ENSG00000288701.1	chr9	132262338	132264053	eo_PIF	888703.0	Cis	2	2	1
PRRC2B	ENSG00000288701.1	chr9	132289684	132295234	nc_PIF	916049.0	Cis	2	2	2
PRRC2B	ENSG00000288701.1	chr9	132346319	132351285	eo_PIF	972684.0	Cis	2	2	2
PRRC2B	ENSG00000288701.1	chr9	132474952	132480427	nc_PIF	1101317.0	Trans-intrachromosomal	3	2	1
PRRC2B	ENSG00000288701.1	chr9	132527143	132548016	eo_PIF	1153508.0	Trans-intrachromosomal	2	2	2
PRRC2B	ENSG00000288701.1	chr9	132594125	132596272	eo_PIF	1220490.0	Trans-intrachromosomal	2	2	2
PRRC2B	ENSG00000288701.1	chr9	132620286	132624909	nc_PIF	1246651.0	Trans-intrachromosomal	3	2	2
PRRC2B	ENSG00000288701.1	chr9	132653593	132656225	nc_PIF	1279958.0	Trans-intrachromosomal	3	2	2
PRRC2B	ENSG00000288701.1	chr9	132742836	132748269	nc_PIF	1369201.0	Trans-intrachromosomal	2	2	2
PRRC2B	ENSG00000288701.1	chr9	132862081	132867324	eo_PIF	1488446.0	Trans-intrachromosomal	2	2	1
PRRC2B	ENSG00000288701.1	chr9	132867324	132873196	nc_PIF	1493689.0	Trans-intrachromosomal	2	2	1
PRRC2B	ENSG00000288701.1	chr9	132927470	132930097	eo_PIF	1553835.0	Trans-intrachromosomal	2	2	1
PRRC2B	ENSG00000288701.1	chr9	132958409	132959744	nc_PIF	1584774.0	Trans-intrachromosomal	2	2	2
PRRC2B	ENSG00000288701.1	chr9	134286593	134302544	nc_PIF	2912958.0	Trans-intrachromosomal	2	2	2
PRRC2B	ENSG00000288701.1	chr9	135808982	135819924	eo_PIF	4435347.0	Trans-intrachromosomal	2	2	2
PRRC2C	ENSG00000117523.18	chr1	147194766	147195479	nc_PIF	24290051.0	Trans-intrachromosomal	2	2	2
PRRC2C	ENSG00000117523.18	chr1	147566373	147567014	nc_PIF	23918516.0	Trans-intrachromosomal	2	2	1
PRRC2C	ENSG00000117523.18	chr1	147704438	147707371	nc_PIF	23778159.0	Trans-intrachromosomal	2	2	2
PRRC2C	ENSG00000117523.18	chr1	157005623	157008392	nc_PIF	14477138.0	Trans-intrachromosomal	2	2	2
PRRC2C	ENSG00000117523.18	chr1	157216331	157217879	nc_PIF	14267651.0	Trans-intrachromosomal	2	2	1
PRRC2C	ENSG00000117523.18	chr1	158017954	158022073	nc_PIF	13463457.0	Trans-intrachromosomal	3	2	1
PRRC2C	ENSG00000117523.18	chr1	158497816	158504234	nc_PIF	12981296.0	Trans-intrachromosomal	2	2	1
PRRC2C	ENSG00000117523.18	chr1	160009910	160020280	nc_PIF	11465250.0	Trans-intrachromosomal	2	2	2
PRRC2C	ENSG00000117523.18	chr1	160020280	160030062	eo_PIF	11455468.0	Trans-intrachromosomal	2	2	2
PRRC2C	ENSG00000117523.18	chr1	160451832	160457336	nc_PIF	11028194.0	Trans-intrachromosomal	2	2	1
PRRC2C	ENSG00000117523.18	chr1	161712917	161716971	eo_PIF	9768559.0	Trans-intrachromosomal	2	2	2
PRRC2C	ENSG00000117523.18	chr1	162840606	162847339	nc_PIF	8638191.0	Trans-intrachromosomal	2	2	2
PRRC2C	ENSG00000117523.18	chr1	162923805	162926351	nc_PIF	8559179.0	Trans-intrachromosomal	2	2	1
PRRC2C	ENSG00000117523.18	chr1	162926351	162936169	nc_PIF	8549361.0	Trans-intrachromosomal	2	2	2
PRRC2C	ENSG00000117523.18	chr1	163305563	163310250	eo_PIF	8175280.0	Trans-intrachromosomal	2	2	2
PRRC2C	ENSG00000117523.18	chr1	163619842	163623405	nc_PIF	7862125.0	Trans-intrachromosomal	2	2	1
PRRC2C	ENSG00000117523.18	chr1	165248921	165253399	eo_PIF	6232131.0	Trans-intrachromosomal	2	2	1
PRRC2C	ENSG00000117523.18	chr1	165671573	165679370	nc_PIF	5806160.0	Trans-intrachromosomal	2	2	2
PRRC2C	ENSG00000117523.18	chr1	165847563	165856758	nc_PIF	5628772.0	Trans-intrachromosomal	2	2	2
PRRC2C	ENSG00000117523.18	chr1	166074910	166082059	nc_PIF	5403471.0	Trans-intrachromosomal	2	2	2
PRRC2C	ENSG00000117523.18	chr1	166294373	166301927	nc_PIF	5183603.0	Trans-intrachromosomal	3	3	2
PRRC2C	ENSG00000117523.18	chr1	166714001	166716953	nc_PIF	4768577.0	Trans-intrachromosomal	2	2	1
PRRC2C	ENSG00000117523.18	chr1	166843003	166843452	nc_PIF	4642078.0	Trans-intrachromosomal	2	2	2
PRRC2C	ENSG00000117523.18	chr1	167259958	167261561	nc_PIF	4223969.0	Trans-intrachromosomal	3	2	2
PRRC2C	ENSG00000117523.18	chr1	167329463	167349232	eo_PIF	4136298.0	Trans-intrachromosomal	2	2	2
PRRC2C	ENSG00000117523.18	chr1	167409148	167410477	nc_PIF	4075053.0	Trans-intrachromosomal	2	2	2
PRRC2C	ENSG00000117523.18	chr1	167426200	167428900	eo_PIF	4056630.0	Trans-intrachromosomal	2	2	2
PRRC2C	ENSG00000117523.18	chr1	167530248	167533077	eo_PIF	3952453.0	Trans-intrachromosomal	3	3	2
PRRC2C	ENSG00000117523.18	chr1	167631828	167638280	eo_PIF	3847250.0	Trans-intrachromosomal	2	2	2
PRRC2C	ENSG00000117523.18	chr1	167737094	167739107	nc_PIF	3746423.0	Trans-intrachromosomal	2	2	2
PRRC2C	ENSG00000117523.18	chr1	167788675	167793337	eo_PIF	3692193.0	Trans-intrachromosomal	2	2	2
PRRC2C	ENSG00000117523.18	chr1	167987984	167989198	nc_PIF	3496332.0	Trans-intrachromosomal	2	2	2
PRRC2C	ENSG00000117523.18	chr1	168017523	168022097	eo_PIF	3463433.0	Trans-intrachromosomal	3	2	2
PRRC2C	ENSG00000117523.18	chr1	168022910	168028857	eo_PIF	3456673.0	Trans-intrachromosomal	2	2	2
PRRC2C	ENSG00000117523.18	chr1	168028857	168034558	nc_PIF	3450972.0	Trans-intrachromosomal	3	2	1
PRRC2C	ENSG00000117523.18	chr1	168126799	168129033	nc_PIF	3356497.0	Trans-intrachromosomal	2	2	2
PRRC2C	ENSG00000117523.18	chr1	168129033	168134694	eo_PIF	3350836.0	Trans-intrachromosomal	2	2	2
PRRC2C	ENSG00000117523.18	chr1	168134694	168136062	eo_PIF	3349468.0	Trans-intrachromosomal	2	2	2
PRRC2C	ENSG00000117523.18	chr1	168145561	168153959	nc_PIF	3331571.0	Trans-intrachromosomal	3	2	2
PRRC2C	ENSG00000117523.18	chr1	168160956	168164593	nc_PIF	3320937.0	Trans-intrachromosomal	2	2	2
PRRC2C	ENSG00000117523.18	chr1	168302505	168311808	eo_PIF	3173722.0	Trans-intrachromosomal	2	2	1
PRRC2C	ENSG00000117523.18	chr1	168433639	168443470	nc_PIF	3042060.0	Trans-intrachromosomal	3	2	1
PRRC2C	ENSG00000117523.18	chr1	168498655	168501107	nc_PIF	2984423.0	Trans-intrachromosomal	2	2	2
PRRC2C	ENSG00000117523.18	chr1	168548307	168555430	nc_PIF	2930100.0	Trans-intrachromosomal	2	2	2
PRRC2C	ENSG00000117523.18	chr1	168663063	168667133	nc_PIF	2818397.0	Trans-intrachromosomal	2	2	1
PRRC2C	ENSG00000117523.18	chr1	168737415	168739063	nc_PIF	2746467.0	Trans-intrachromosomal	2	2	2
PRRC2C	ENSG00000117523.18	chr1	168757575	168766994	nc_PIF	2718536.0	Trans-intrachromosomal	2	2	2
PRRC2C	ENSG00000117523.18	chr1	168767291	168769082	nc_PIF	2716448.0	Trans-intrachromosomal	2	2	1
PRRC2C	ENSG00000117523.18	chr1	168875350	168880891	nc_PIF	2604639.0	Trans-intrachromosomal	2	2	1
PRRC2C	ENSG00000117523.18	chr1	168979686	168980739	nc_PIF	2504791.0	Trans-intrachromosomal	2	2	2
PRRC2C	ENSG00000117523.18	chr1	169079630	169094608	nc_PIF	2390922.0	Trans-intrachromosomal	2	2	1
PRRC2C	ENSG00000117523.18	chr1	169117600	169122433	nc_PIF	2363097.0	Trans-intrachromosomal	2	2	2
PRRC2C	ENSG00000117523.18	chr1	169159970	169166313	nc_PIF	2319217.0	Trans-intrachromosomal	3	2	2
PRRC2C	ENSG00000117523.18	chr1	169232532	169237391	eo_PIF	2248139.0	Trans-intrachromosomal	2	2	1
PRRC2C	ENSG00000117523.18	chr1	169304975	169310246	eo_PIF	2175284.0	Trans-intrachromosomal	2	2	2
PRRC2C	ENSG00000117523.18	chr1	169422020	169423008	eo_PIF	2062522.0	Trans-intrachromosomal	2	2	1
PRRC2C	ENSG00000117523.18	chr1	169432907	169434733	nc_PIF	2050797.0	Trans-intrachromosomal	2	2	2
PRRC2C	ENSG00000117523.18	chr1	169507608	169509504	nc_PIF	1976026.0	Trans-intrachromosomal	2	2	2
PRRC2C	ENSG00000117523.18	chr1	169547285	169550083	eo_PIF	1935447.0	Trans-intrachromosomal	2	2	1
PRRC2C	ENSG00000117523.18	chr1	169564469	169565934	nc_PIF	1919596.0	Trans-intrachromosomal	3	3	2
PRRC2C	ENSG00000117523.18	chr1	169616091	169620296	eo_PIF	1865234.0	Trans-intrachromosomal	2	2	2
PRRC2C	ENSG00000117523.18	chr1	169651072	169654531	nc_PIF	1830999.0	Trans-intrachromosomal	2	2	2
PRRC2C	ENSG00000117523.18	chr1	169741007	169748246	nc_PIF	1737284.0	Trans-intrachromosomal	3	2	2
PRRC2C	ENSG00000117523.18	chr1	169757130	169758995	nc_PIF	1726535.0	Trans-intrachromosomal	2	2	2
PRRC2C	ENSG00000117523.18	chr1	169779905	169785093	eo_PIF	1700437.0	Trans-intrachromosomal	2	2	2
PRRC2C	ENSG00000117523.18	chr1	169785093	169786329	nc_PIF	1699201.0	Trans-intrachromosomal	2	2	2
PRRC2C	ENSG00000117523.18	chr1	169821614	169827202	eo_PIF	1658328.0	Trans-intrachromosomal	2	2	2
PRRC2C	ENSG00000117523.18	chr1	169841180	169842463	eo_PIF	1643067.0	Trans-intrachromosomal	2	2	2
PRRC2C	ENSG00000117523.18	chr1	169862003	169863346	eo_PIF	1622184.0	Trans-intrachromosomal	2	2	2
PRRC2C	ENSG00000117523.18	chr1	169873562	169882974	eo_PIF	1602556.0	Trans-intrachromosomal	2	2	2
PRRC2C	ENSG00000117523.18	chr1	169920634	169922759	eo_PIF	1562771.0	Trans-intrachromosomal	2	2	2
PRRC2C	ENSG00000117523.18	chr1	169939360	169945115	nc_PIF	1540415.0	Trans-intrachromosomal	3	2	2
PRRC2C	ENSG00000117523.18	chr1	169946548	169958643	eo_PIF	1526887.0	Trans-intrachromosomal	3	3	2
PRRC2C	ENSG00000117523.18	chr1	169969229	169977159	eo_PIF	1508371.0	Trans-intrachromosomal	4	2	1
PRRC2C	ENSG00000117523.18	chr1	170021312	170024223	nc_PIF	1461307.0	Trans-intrachromosomal	3	3	2
PRRC2C	ENSG00000117523.18	chr1	170036105	170038056	nc_PIF	1447474.0	Trans-intrachromosomal	2	2	1
PRRC2C	ENSG00000117523.18	chr1	170038056	170041685	eo_PIF	1443845.0	Trans-intrachromosomal	4	3	2
PRRC2C	ENSG00000117523.18	chr1	170055105	170056628	eo_PIF	1428902.0	Trans-intrachromosomal	2	2	2
PRRC2C	ENSG00000117523.18	chr1	170134901	170138691	nc_PIF	1346839.0	Trans-intrachromosomal	2	2	1
PRRC2C	ENSG00000117523.18	chr1	170157295	170160110	eo_PIF	1325420.0	Trans-intrachromosomal	3	2	1
PRRC2C	ENSG00000117523.18	chr1	170198153	170199657	nc_PIF	1285873.0	Trans-intrachromosomal	2	2	2
PRRC2C	ENSG00000117523.18	chr1	170240964	170244196	nc_PIF	1241334.0	Trans-intrachromosomal	2	2	2
PRRC2C	ENSG00000117523.18	chr1	170256567	170268862	nc_PIF	1216668.0	Trans-intrachromosomal	2	2	1
PRRC2C	ENSG00000117523.18	chr1	170281324	170292682	nc_PIF	1192848.0	Trans-intrachromosomal	2	2	1
PRRC2C	ENSG00000117523.18	chr1	170309759	170311224	nc_PIF	1174306.0	Trans-intrachromosomal	3	2	1
PRRC2C	ENSG00000117523.18	chr1	170311224	170316527	nc_PIF	1169003.0	Trans-intrachromosomal	3	3	2
PRRC2C	ENSG00000117523.18	chr1	170333037	170334295	nc_PIF	1151235.0	Trans-intrachromosomal	2	2	2
PRRC2C	ENSG00000117523.18	chr1	170336656	170339414	nc_PIF	1146116.0	Trans-intrachromosomal	2	2	2
PRRC2C	ENSG00000117523.18	chr1	170355272	170362293	nc_PIF	1123237.0	Trans-intrachromosomal	2	2	2
PRRC2C	ENSG00000117523.18	chr1	170402475	170404478	nc_PIF	1081052.0	Trans-intrachromosomal	2	2	1
PRRC2C	ENSG00000117523.18	chr1	170407470	170412625	nc_PIF	1072905.0	Trans-intrachromosomal	2	2	2
PRRC2C	ENSG00000117523.18	chr1	170435966	170438118	nc_PIF	1047412.0	Trans-intrachromosomal	2	2	2
PRRC2C	ENSG00000117523.18	chr1	170438118	170444991	nc_PIF	1040539.0	Trans-intrachromosomal	2	2	2
PRRC2C	ENSG00000117523.18	chr1	170478316	170479589	nc_PIF	1005941.0	Trans-intrachromosomal	2	2	1
PRRC2C	ENSG00000117523.18	chr1	170491444	170492479	nc_PIF	993051.0	Cis	2	2	2
PRRC2C	ENSG00000117523.18	chr1	170538281	170545321	eo_PIF	940209.0	Cis	3	2	2
PRRC2C	ENSG00000117523.18	chr1	170561054	170569961	nc_PIF	915569.0	Cis	4	3	2
PRRC2C	ENSG00000117523.18	chr1	170573009	170582124	nc_PIF	903406.0	Cis	2	2	1
PRRC2C	ENSG00000117523.18	chr1	170591599	170592842	nc_PIF	892688.0	Cis	2	2	2
PRRC2C	ENSG00000117523.18	chr1	170607726	170610577	nc_PIF	874953.0	Cis	3	2	2
PRRC2C	ENSG00000117523.18	chr1	170624760	170635015	nc_PIF	850515.0	Cis	2	2	1
PRRC2C	ENSG00000117523.18	chr1	170652444	170656650	nc_PIF	828880.0	Cis	5	2	2
PRRC2C	ENSG00000117523.18	chr1	170668872	170682951	nc_PIF	802579.0	Cis	2	2	2
PRRC2C	ENSG00000117523.18	chr1	170696830	170697445	nc_PIF	788085.0	Cis	3	2	2
PRRC2C	ENSG00000117523.18	chr1	170706788	170707205	nc_PIF	778325.0	Cis	2	2	2
PRRC2C	ENSG00000117523.18	chr1	170749399	170751243	nc_PIF	734287.0	Cis	4	3	2
PRRC2C	ENSG00000117523.18	chr1	170751243	170756054	nc_PIF	729476.0	Cis	3	2	2
PRRC2C	ENSG00000117523.18	chr1	170756639	170759211	nc_PIF	726319.0	Cis	2	2	2
PRRC2C	ENSG00000117523.18	chr1	170761031	170763957	nc_PIF	721573.0	Cis	3	3	2
PRRC2C	ENSG00000117523.18	chr1	170795141	170807383	nc_PIF	678147.0	Cis	2	2	2
PRRC2C	ENSG00000117523.18	chr1	170819930	170832695	nc_PIF	652835.0	Cis	7	4	2
PRRC2C	ENSG00000117523.18	chr1	170839889	170843636	nc_PIF	641894.0	Cis	2	2	2
PRRC2C	ENSG00000117523.18	chr1	170853850	170854893	nc_PIF	630637.0	Cis	2	2	2
PRRC2C	ENSG00000117523.18	chr1	170854893	170858653	nc_PIF	626877.0	Cis	2	2	1
PRRC2C	ENSG00000117523.18	chr1	170921242	170926838	nc_PIF	558692.0	Cis	2	2	2
PRRC2C	ENSG00000117523.18	chr1	170983020	170990941	eo_PIF	494589.0	Cis	2	2	2
PRRC2C	ENSG00000117523.18	chr1	170990941	170992565	eo_PIF	492965.0	Cis	4	3	2
PRRC2C	ENSG00000117523.18	chr1	171012352	171014618	eo_PIF	470912.0	Cis	2	2	2
PRRC2C	ENSG00000117523.18	chr1	171015779	171026906	eo_PIF	458624.0	Cis	2	2	2
PRRC2C	ENSG00000117523.18	chr1	171030403	171031536	nc_PIF	453994.0	Cis	2	2	2
PRRC2C	ENSG00000117523.18	chr1	171035467	171036091	nc_PIF	449439.0	Cis	2	2	2
PRRC2C	ENSG00000117523.18	chr1	171057867	171060771	nc_PIF	424759.0	Cis	2	2	2
PRRC2C	ENSG00000117523.18	chr1	171064483	171067042	eo_PIF	418488.0	Cis	5	3	2
PRRC2C	ENSG00000117523.18	chr1	171067042	171067620	nc_PIF	417910.0	Cis	2	2	2
PRRC2C	ENSG00000117523.18	chr1	171067620	171073356	nc_PIF	412174.0	Cis	3	3	2
PRRC2C	ENSG00000117523.18	chr1	171082068	171084947	nc_PIF	400583.0	Cis	2	2	1
PRRC2C	ENSG00000117523.18	chr1	171099667	171108622	eo_PIF	376908.0	Cis	3	2	2
PRRC2C	ENSG00000117523.18	chr1	171110483	171121207	eo_PIF	364323.0	Cis	2	2	2
PRRC2C	ENSG00000117523.18	chr1	171122855	171128431	nc_PIF	357099.0	Cis	5	3	2
PRRC2C	ENSG00000117523.18	chr1	171129315	171130513	nc_PIF	355017.0	Cis	4	3	2
PRRC2C	ENSG00000117523.18	chr1	171132613	171139259	nc_PIF	346271.0	Cis	2	2	2
PRRC2C	ENSG00000117523.18	chr1	171143150	171144719	nc_PIF	340811.0	Cis	2	2	2
PRRC2C	ENSG00000117523.18	chr1	171150198	171151084	nc_PIF	334446.0	Cis	4	3	2
PRRC2C	ENSG00000117523.18	chr1	171159792	171170420	nc_PIF	315110.0	Cis	3	3	2
PRRC2C	ENSG00000117523.18	chr1	171171780	171172538	nc_PIF	312992.0	Cis	2	2	1
PRRC2C	ENSG00000117523.18	chr1	171172538	171173903	nc_PIF	311627.0	Cis	3	2	2
PRRC2C	ENSG00000117523.18	chr1	171173903	171181596	nc_PIF	303934.0	Cis	2	2	2
PRRC2C	ENSG00000117523.18	chr1	171218127	171221660	nc_PIF	263870.0	Cis	3	2	2
PRRC2C	ENSG00000117523.18	chr1	171221660	171222255	nc_PIF	263275.0	Cis	2	2	2
PRRC2C	ENSG00000117523.18	chr1	171222255	171226427	nc_PIF	259103.0	Cis	3	3	2
PRRC2C	ENSG00000117523.18	chr1	171226427	171227306	nc_PIF	258224.0	Cis	4	3	2
PRRC2C	ENSG00000117523.18	chr1	171227443	171228399	nc_PIF	257131.0	Cis	2	2	2
PRRC2C	ENSG00000117523.18	chr1	171228456	171229146	nc_PIF	256384.0	Cis	5	3	2
PRRC2C	ENSG00000117523.18	chr1	171229146	171229404	nc_PIF	256126.0	Cis	3	2	1
PRRC2C	ENSG00000117523.18	chr1	171235822	171239258	nc_PIF	246272.0	Cis	2	2	2
PRRC2C	ENSG00000117523.18	chr1	171244285	171246190	nc_PIF	239340.0	Cis	3	2	2
PRRC2C	ENSG00000117523.18	chr1	171263129	171270366	eo_PIF	215164.0	Cis	3	2	2
PRRC2C	ENSG00000117523.18	chr1	171274263	171275159	nc_PIF	210371.0	Cis	3	2	2
PRRC2C	ENSG00000117523.18	chr1	171275159	171278341	eo_PIF	207189.0	Cis	4	4	2
PRRC2C	ENSG00000117523.18	chr1	171278359	171286372	eo_PIF	199158.0	Cis	4	2	2
PRRC2C	ENSG00000117523.18	chr1	171286372	171287163	nc_PIF	198367.0	Cis	4	2	2
PRRC2C	ENSG00000117523.18	chr1	171287163	171291900	nc_PIF	193630.0	Cis	6	4	2
PRRC2C	ENSG00000117523.18	chr1	171294733	171295142	nc_PIF	190388.0	Cis	2	2	2
PRRC2C	ENSG00000117523.18	chr1	171295353	171298639	nc_PIF	186891.0	Cis	4	2	2
PRRC2C	ENSG00000117523.18	chr1	171298639	171298952	nc_PIF	186578.0	Cis	3	3	2
PRRC2C	ENSG00000117523.18	chr1	171300593	171302781	nc_PIF	182749.0	Cis	5	3	2
PRRC2C	ENSG00000117523.18	chr1	171315487	171324517	eo_PIF	161013.0	Cis	6	3	2
PRRC2C	ENSG00000117523.18	chr1	171324517	171326300	nc_PIF	159230.0	Cis	4	3	2
PRRC2C	ENSG00000117523.18	chr1	171329001	171350863	eo_PIF	134667.0	Cis	4	3	2
PRRC2C	ENSG00000117523.18	chr1	171351971	171357842	nc_PIF	127688.0	Cis	7	3	2
PRRC2C	ENSG00000117523.18	chr1	171357842	171358828	nc_PIF	126702.0	Cis	5	2	2
PRRC2C	ENSG00000117523.18	chr1	171360321	171367836	nc_PIF	117694.0	Cis	5	3	2
PRRC2C	ENSG00000117523.18	chr1	171367896	171375315	nc_PIF	110215.0	Cis	3	2	2
PRRC2C	ENSG00000117523.18	chr1	171377207	171391387	nc_PIF	94143.0	Cis	3	2	2
PRRC2C	ENSG00000117523.18	chr1	171391387	171397818	nc_PIF	87712.0	Cis	3	3	2
PRRC2C	ENSG00000117523.18	chr1	171398051	171399100	nc_PIF	86430.0	Cis	3	3	2
PRRC2C	ENSG00000117523.18	chr1	171399100	171402383	nc_PIF	83147.0	Cis	6	3	2
PRRC2C	ENSG00000117523.18	chr1	171402383	171403329	nc_PIF	82201.0	Cis	5	3	2
PRRC2C	ENSG00000117523.18	chr1	171403918	171405987	nc_PIF	79543.0	Cis	4	2	2
PRRC2C	ENSG00000117523.18	chr1	171405987	171406597	nc_PIF	78933.0	Cis	5	3	2
PRRC2C	ENSG00000117523.18	chr1	171406597	171415630	nc_PIF	69900.0	Cis	9	3	2
PRRC2C	ENSG00000117523.18	chr1	171415630	171422702	nc_PIF	62828.0	Cis	5	2	2
PRRC2C	ENSG00000117523.18	chr1	171422702	171428318	nc_PIF	57212.0	Cis	9	4	2
PRRC2C	ENSG00000117523.18	chr1	171428318	171432278	nc_PIF	53252.0	Cis	9	4	2
PRRC2C	ENSG00000117523.18	chr1	171432278	171435241	nc_PIF	50289.0	Cis	3	2	2
PRRC2C	ENSG00000117523.18	chr1	171435241	171439207	nc_PIF	46323.0	Cis	9	4	2
PRRC2C	ENSG00000117523.18	chr1	171439207	171439791	nc_PIF	45739.0	Cis	5	2	2
PRRC2C	ENSG00000117523.18	chr1	171439791	171446272	nc_PIF	39258.0	Cis	5	3	2
PRRC2C	ENSG00000117523.18	chr1	171446272	171447838	nc_PIF	37692.0	Cis	2	2	2
PRRC2C	ENSG00000117523.18	chr1	171447838	171450628	nc_PIF	34902.0	Cis	7	3	2
PRRC2C	ENSG00000117523.18	chr1	171450628	171454775	nc_PIF	30755.0	Cis	4	2	1
PRRC2C	ENSG00000117523.18	chr1	171454775	171457550	nc_PIF	27980.0	Cis	9	4	2
PRRC2C	ENSG00000117523.18	chr1	171457550	171464298	nc_PIF	21232.0	Cis	8	4	2
PRRC2C	ENSG00000117523.18	chr1	171464298	171465422	nc_PIF	20108.0	Cis	10	4	2
PRRC2C	ENSG00000117523.18	chr1	171465422	171470179	nc_PIF	15351.0	Cis	12	4	2
PRRC2C	ENSG00000117523.18	chr1	171470179	171472021	nc_PIF	13509.0	Cis	5	3	2
PRRC2C	ENSG00000117523.18	chr1	171472021	171472223	nc_PIF	13307.0	Cis	4	2	1
PRRC2C	ENSG00000117523.18	chr1	171472223	171476862	nc_PIF	8668.0	Cis	15	4	2
PRRC2C	ENSG00000117523.18	chr1	171476862	171480125	nc_PIF	5405.0	Cis	17	4	2
PRRC2C	ENSG00000117523.18	chr1	171488339	171491628	nc_PIF	2810.0	Cis	18	4	2
PRRC2C	ENSG00000117523.18	chr1	171491628	171494892	nc_PIF	6099.0	Cis	15	4	2
PRRC2C	ENSG00000117523.18	chr1	171494892	171499115	nc_PIF	9363.0	Cis	20	4	2
PRRC2C	ENSG00000117523.18	chr1	171499115	171501682	nc_PIF	13586.0	Cis	12	4	2
PRRC2C	ENSG00000117523.18	chr1	171501682	171506616	nc_PIF	16153.0	Cis	15	4	2
PRRC2C	ENSG00000117523.18	chr1	171506616	171508573	nc_PIF	21087.0	Cis	14	4	2
PRRC2C	ENSG00000117523.18	chr1	171508573	171508775	nc_PIF	23044.0	Cis	11	4	2
PRRC2C	ENSG00000117523.18	chr1	171514920	171517332	eo_PIF	29391.0	Cis	23	4	2
PRRC2C	ENSG00000117523.18	chr1	171525183	171529294	eo_PIF	39654.0	Cis	24	4	2
PRRC2C	ENSG00000117523.18	chr1	171544817	171552832	eo_PIF	59288.0	Cis	14	4	2
PRRC2C	ENSG00000117523.18	chr1	171552832	171554720	nc_PIF	67303.0	Cis	5	3	2
PRRC2C	ENSG00000117523.18	chr1	171554720	171555263	nc_PIF	69191.0	Cis	3	3	2
PRRC2C	ENSG00000117523.18	chr1	171558845	171559881	nc_PIF	73316.0	Cis	12	4	2
PRRC2C	ENSG00000117523.18	chr1	171559900	171564276	eo_PIF	74371.0	Cis	12	3	2
PRRC2C	ENSG00000117523.18	chr1	171564276	171565024	nc_PIF	78747.0	Cis	8	3	2
PRRC2C	ENSG00000117523.18	chr1	171565024	171575837	eo_PIF	79495.0	Cis	20	4	2
PRRC2C	ENSG00000117523.18	chr1	171575837	171579627	eo_PIF	90308.0	Cis	16	3	2
PRRC2C	ENSG00000117523.18	chr1	171579627	171582327	eo_PIF	94098.0	Cis	9	2	2
PRRC2C	ENSG00000117523.18	chr1	171582327	171587898	eo_PIF	96798.0	Cis	14	4	2
PRRC2C	ENSG00000117523.18	chr1	171587898	171590485	eo_PIF	102369.0	Cis	8	4	2
PRRC2C	ENSG00000117523.18	chr1	171590485	171592039	eo_PIF	104956.0	Cis	7	3	2
PRRC2C	ENSG00000117523.18	chr1	171592039	171592558	eo_PIF	106510.0	Cis	6	3	2
PRRC2C	ENSG00000117523.18	chr1	171592558	171595388	eo_PIF	107029.0	Cis	10	4	2
PRRC2C	ENSG00000117523.18	chr1	171595388	171596490	nc_PIF	109859.0	Cis	7	3	2
PRRC2C	ENSG00000117523.18	chr1	171596490	171597916	nc_PIF	110961.0	Cis	13	4	2
PRRC2C	ENSG00000117523.18	chr1	171597916	171598463	nc_PIF	112387.0	Cis	5	3	2
PRRC2C	ENSG00000117523.18	chr1	171598463	171598702	nc_PIF	112934.0	Cis	3	2	2
PRRC2C	ENSG00000117523.18	chr1	171598702	171603507	eo_PIF	113173.0	Cis	6	3	2
PRRC2C	ENSG00000117523.18	chr1	171603971	171606202	eo_PIF	118442.0	Cis	6	3	2
PRRC2C	ENSG00000117523.18	chr1	171606202	171619319	eo_PIF	120673.0	Cis	11	3	2
PRRC2C	ENSG00000117523.18	chr1	171619319	171623400	eo_PIF	133790.0	Cis	13	4	2
PRRC2C	ENSG00000117523.18	chr1	171623400	171625560	eo_PIF	137871.0	Cis	7	3	2
PRRC2C	ENSG00000117523.18	chr1	171625560	171627450	eo_PIF	140031.0	Cis	10	3	2
PRRC2C	ENSG00000117523.18	chr1	171627450	171629805	eo_PIF	141921.0	Cis	7	4	2
PRRC2C	ENSG00000117523.18	chr1	171629805	171631211	nc_PIF	144276.0	Cis	9	4	2
PRRC2C	ENSG00000117523.18	chr1	171631211	171631940	nc_PIF	145682.0	Cis	6	3	2
PRRC2C	ENSG00000117523.18	chr1	171634722	171636784	eo_PIF	149193.0	Cis	7	3	2
PRRC2C	ENSG00000117523.18	chr1	171636784	171640171	eo_PIF	151255.0	Cis	6	3	2
PRRC2C	ENSG00000117523.18	chr1	171640171	171645495	eo_PIF	154642.0	Cis	11	3	2
PRRC2C	ENSG00000117523.18	chr1	171645495	171649295	nc_PIF	159966.0	Cis	9	3	2
PRRC2C	ENSG00000117523.18	chr1	171649295	171650696	nc_PIF	163766.0	Cis	6	3	2
PRRC2C	ENSG00000117523.18	chr1	171657293	171660787	nc_PIF	171764.0	Cis	10	4	2
PRRC2C	ENSG00000117523.18	chr1	171660787	171667463	nc_PIF	175258.0	Cis	7	4	2
PRRC2C	ENSG00000117523.18	chr1	171667463	171668081	nc_PIF	181934.0	Cis	4	2	2
PRRC2C	ENSG00000117523.18	chr1	171668081	171669006	nc_PIF	182552.0	Cis	5	3	2
PRRC2C	ENSG00000117523.18	chr1	171669006	171672689	nc_PIF	183477.0	Cis	4	2	2
PRRC2C	ENSG00000117523.18	chr1	171672689	171673013	nc_PIF	187160.0	Cis	2	2	1
PRRC2C	ENSG00000117523.18	chr1	171673013	171675345	nc_PIF	187484.0	Cis	7	3	2
PRRC2C	ENSG00000117523.18	chr1	171675389	171676769	nc_PIF	189860.0	Cis	8	3	2
PRRC2C	ENSG00000117523.18	chr1	171676769	171680036	nc_PIF	191240.0	Cis	4	3	2
PRRC2C	ENSG00000117523.18	chr1	171680036	171683626	nc_PIF	194507.0	Cis	12	3	2
PRRC2C	ENSG00000117523.18	chr1	171683717	171688163	nc_PIF	198188.0	Cis	3	3	2
PRRC2C	ENSG00000117523.18	chr1	171688163	171691204	nc_PIF	202634.0	Cis	10	4	2
PRRC2C	ENSG00000117523.18	chr1	171693095	171700835	eo_PIF	207566.0	Cis	5	2	2
PRRC2C	ENSG00000117523.18	chr1	171700905	171703217	eo_PIF	215376.0	Cis	3	3	2
PRRC2C	ENSG00000117523.18	chr1	171703217	171708010	eo_PIF	217688.0	Cis	11	4	2
PRRC2C	ENSG00000117523.18	chr1	171708010	171709246	nc_PIF	222481.0	Cis	2	2	2
PRRC2C	ENSG00000117523.18	chr1	171709738	171712470	eo_PIF	224209.0	Cis	7	2	2
PRRC2C	ENSG00000117523.18	chr1	171712470	171716903	nc_PIF	226941.0	Cis	6	2	2
PRRC2C	ENSG00000117523.18	chr1	171716903	171720104	eo_PIF	231374.0	Cis	4	2	1
PRRC2C	ENSG00000117523.18	chr1	171720104	171730413	eo_PIF	234575.0	Cis	7	2	2
PRRC2C	ENSG00000117523.18	chr1	171730445	171732949	nc_PIF	244916.0	Cis	4	3	2
PRRC2C	ENSG00000117523.18	chr1	171732949	171734894	nc_PIF	247420.0	Cis	3	2	2
PRRC2C	ENSG00000117523.18	chr1	171734894	171736602	nc_PIF	249365.0	Cis	2	2	2
PRRC2C	ENSG00000117523.18	chr1	171736602	171737172	nc_PIF	251073.0	Cis	2	2	2
PRRC2C	ENSG00000117523.18	chr1	171737172	171737549	nc_PIF	251643.0	Cis	2	2	1
PRRC2C	ENSG00000117523.18	chr1	171737947	171738327	nc_PIF	252418.0	Cis	2	2	1
PRRC2C	ENSG00000117523.18	chr1	171745338	171746959	nc_PIF	259809.0	Cis	5	3	2
PRRC2C	ENSG00000117523.18	chr1	171746959	171748010	nc_PIF	261430.0	Cis	2	2	2
PRRC2C	ENSG00000117523.18	chr1	171749587	171756817	nc_PIF	264058.0	Cis	5	3	2
PRRC2C	ENSG00000117523.18	chr1	171756817	171760520	nc_PIF	271288.0	Cis	4	3	2
PRRC2C	ENSG00000117523.18	chr1	171760520	171761239	nc_PIF	274991.0	Cis	2	2	1
PRRC2C	ENSG00000117523.18	chr1	171761239	171761671	nc_PIF	275710.0	Cis	4	3	2
PRRC2C	ENSG00000117523.18	chr1	171761671	171768854	nc_PIF	276142.0	Cis	3	3	2
PRRC2C	ENSG00000117523.18	chr1	171774047	171778874	nc_PIF	288518.0	Cis	4	4	2
PRRC2C	ENSG00000117523.18	chr1	171778982	171779558	nc_PIF	293453.0	Cis	3	2	1
PRRC2C	ENSG00000117523.18	chr1	171782047	171782930	eo_PIF	296518.0	Cis	4	4	2
PRRC2C	ENSG00000117523.18	chr1	171782930	171786085	eo_PIF	297401.0	Cis	5	2	2
PRRC2C	ENSG00000117523.18	chr1	171786882	171790049	eo_PIF	301353.0	Cis	10	4	2
PRRC2C	ENSG00000117523.18	chr1	171790049	171794042	eo_PIF	304520.0	Cis	2	2	2
PRRC2C	ENSG00000117523.18	chr1	171794042	171796846	eo_PIF	308513.0	Cis	3	3	2
PRRC2C	ENSG00000117523.18	chr1	171796846	171799076	eo_PIF	311317.0	Cis	5	3	2
PRRC2C	ENSG00000117523.18	chr1	171799076	171800693	nc_PIF	313547.0	Cis	5	3	2
PRRC2C	ENSG00000117523.18	chr1	171800784	171804478	nc_PIF	315255.0	Cis	7	3	2
PRRC2C	ENSG00000117523.18	chr1	171804478	171805720	nc_PIF	318949.0	Cis	3	3	2
PRRC2C	ENSG00000117523.18	chr1	171805720	171809372	nc_PIF	320191.0	Cis	5	4	2
PRRC2C	ENSG00000117523.18	chr1	171809758	171812224	nc_PIF	324229.0	Cis	2	2	2
PRRC2C	ENSG00000117523.18	chr1	171812621	171813463	nc_PIF	327092.0	Cis	2	2	2
PRRC2C	ENSG00000117523.18	chr1	171813463	171819887	eo_PIF	327934.0	Cis	2	2	2
PRRC2C	ENSG00000117523.18	chr1	171823858	171831227	nc_PIF	338329.0	Cis	4	3	2
PRRC2C	ENSG00000117523.18	chr1	171831227	171833309	nc_PIF	345698.0	Cis	4	3	2
PRRC2C	ENSG00000117523.18	chr1	171833309	171837340	nc_PIF	347780.0	Cis	6	4	2
PRRC2C	ENSG00000117523.18	chr1	171837340	171837997	nc_PIF	351811.0	Cis	3	3	2
PRRC2C	ENSG00000117523.18	chr1	171842418	171844407	nc_PIF	356889.0	Cis	5	3	2
PRRC2C	ENSG00000117523.18	chr1	171844407	171847140	nc_PIF	358878.0	Cis	5	2	2
PRRC2C	ENSG00000117523.18	chr1	171847140	171848001	nc_PIF	361611.0	Cis	3	2	1
PRRC2C	ENSG00000117523.18	chr1	171848001	171850376	nc_PIF	362472.0	Cis	3	2	2
PRRC2C	ENSG00000117523.18	chr1	171850376	171853489	nc_PIF	364847.0	Cis	3	2	2
PRRC2C	ENSG00000117523.18	chr1	171853489	171859083	nc_PIF	367960.0	Cis	4	2	2
PRRC2C	ENSG00000117523.18	chr1	171859083	171865997	nc_PIF	373554.0	Cis	2	2	2
PRRC2C	ENSG00000117523.18	chr1	171865997	171866297	nc_PIF	380468.0	Cis	2	2	2
PRRC2C	ENSG00000117523.18	chr1	171866775	171872299	nc_PIF	381246.0	Cis	6	3	2
PRRC2C	ENSG00000117523.18	chr1	171872299	171876308	nc_PIF	386770.0	Cis	3	2	2
PRRC2C	ENSG00000117523.18	chr1	171876308	171877205	nc_PIF	390779.0	Cis	3	2	2
PRRC2C	ENSG00000117523.18	chr1	171877205	171878200	nc_PIF	391676.0	Cis	4	2	1
PRRC2C	ENSG00000117523.18	chr1	171878830	171880425	nc_PIF	393301.0	Cis	3	3	2
PRRC2C	ENSG00000117523.18	chr1	171880425	171886657	nc_PIF	394896.0	Cis	3	2	2
PRRC2C	ENSG00000117523.18	chr1	171888050	171888880	nc_PIF	402521.0	Cis	2	2	2
PRRC2C	ENSG00000117523.18	chr1	171888880	171889964	nc_PIF	403351.0	Cis	4	2	2
PRRC2C	ENSG00000117523.18	chr1	171889964	171900656	nc_PIF	404435.0	Cis	5	2	1
PRRC2C	ENSG00000117523.18	chr1	171900656	171908837	nc_PIF	415127.0	Cis	3	2	1
PRRC2C	ENSG00000117523.18	chr1	171928128	171941674	nc_PIF	442599.0	Cis	3	2	1
PRRC2C	ENSG00000117523.18	chr1	171946748	171948528	nc_PIF	461219.0	Cis	5	2	1
PRRC2C	ENSG00000117523.18	chr1	171949503	171951711	nc_PIF	463974.0	Cis	2	2	2
PRRC2C	ENSG00000117523.18	chr1	171952023	171954355	nc_PIF	466494.0	Cis	5	3	2
PRRC2C	ENSG00000117523.18	chr1	171954355	171958468	nc_PIF	468826.0	Cis	5	3	2
PRRC2C	ENSG00000117523.18	chr1	171959029	171966291	nc_PIF	473500.0	Cis	5	2	2
PRRC2C	ENSG00000117523.18	chr1	171975629	171978831	nc_PIF	490100.0	Cis	6	3	2
PRRC2C	ENSG00000117523.18	chr1	171978831	171983912	nc_PIF	493302.0	Cis	8	4	2
PRRC2C	ENSG00000117523.18	chr1	171984191	171984701	nc_PIF	498662.0	Cis	5	3	2
PRRC2C	ENSG00000117523.18	chr1	171984701	171985148	nc_PIF	499172.0	Cis	2	2	1
PRRC2C	ENSG00000117523.18	chr1	171985148	171988045	eo_PIF	499619.0	Cis	4	3	2
PRRC2C	ENSG00000117523.18	chr1	171988045	171991616	eo_PIF	502516.0	Cis	3	2	2
PRRC2C	ENSG00000117523.18	chr1	172006501	172009294	nc_PIF	520972.0	Cis	3	2	2
PRRC2C	ENSG00000117523.18	chr1	172017286	172019713	nc_PIF	531757.0	Cis	3	2	1
PRRC2C	ENSG00000117523.18	chr1	172045860	172057594	eo_PIF	560331.0	Cis	2	2	2
PRRC2C	ENSG00000117523.18	chr1	172059484	172065004	nc_PIF	573955.0	Cis	3	2	2
PRRC2C	ENSG00000117523.18	chr1	172111122	172114026	nc_PIF	625593.0	Cis	2	2	2
PRRC2C	ENSG00000117523.18	chr1	172133240	172137689	eo_PIF	647711.0	Cis	2	2	1
PRRC2C	ENSG00000117523.18	chr1	172195120	172198914	nc_PIF	709591.0	Cis	3	3	2
PRRC2C	ENSG00000117523.18	chr1	172198914	172200164	nc_PIF	713385.0	Cis	2	2	2
PRRC2C	ENSG00000117523.18	chr1	172201156	172206120	nc_PIF	715627.0	Cis	3	3	2
PRRC2C	ENSG00000117523.18	chr1	172213485	172215592	nc_PIF	727956.0	Cis	4	2	2
PRRC2C	ENSG00000117523.18	chr1	172217008	172231800	nc_PIF	731479.0	Cis	3	2	2
PRRC2C	ENSG00000117523.18	chr1	172236567	172238699	nc_PIF	751038.0	Cis	2	2	2
PRRC2C	ENSG00000117523.18	chr1	172238699	172239277	nc_PIF	753170.0	Cis	3	3	2
PRRC2C	ENSG00000117523.18	chr1	172239293	172242954	nc_PIF	753764.0	Cis	2	2	2
PRRC2C	ENSG00000117523.18	chr1	172249974	172266486	eo_PIF	764445.0	Cis	4	3	2
PRRC2C	ENSG00000117523.18	chr1	172271277	172272842	nc_PIF	785748.0	Cis	2	2	2
PRRC2C	ENSG00000117523.18	chr1	172297863	172301118	nc_PIF	812334.0	Cis	2	2	2
PRRC2C	ENSG00000117523.18	chr1	172343914	172344972	nc_PIF	858385.0	Cis	2	2	1
PRRC2C	ENSG00000117523.18	chr1	172346862	172349740	nc_PIF	861333.0	Cis	3	2	1
PRRC2C	ENSG00000117523.18	chr1	172373386	172374409	nc_PIF	887857.0	Cis	2	2	2
PRRC2C	ENSG00000117523.18	chr1	172387926	172394629	eo_PIF	902397.0	Cis	3	3	2
PRRC2C	ENSG00000117523.18	chr1	172401237	172402666	nc_PIF	915708.0	Cis	2	2	2
PRRC2C	ENSG00000117523.18	chr1	172408512	172413870	eo_PIF	922983.0	Cis	2	2	2
PRRC2C	ENSG00000117523.18	chr1	172413870	172417309	eo_PIF	928341.0	Cis	2	2	2
PRRC2C	ENSG00000117523.18	chr1	172435384	172441062	nc_PIF	949855.0	Cis	2	2	2
PRRC2C	ENSG00000117523.18	chr1	172455798	172457808	eo_PIF	970269.0	Cis	3	2	2
PRRC2C	ENSG00000117523.18	chr1	172457808	172459111	nc_PIF	972279.0	Cis	2	2	2
PRRC2C	ENSG00000117523.18	chr1	172462680	172466881	eo_PIF	977151.0	Cis	2	2	2
PRRC2C	ENSG00000117523.18	chr1	172473225	172482903	nc_PIF	987696.0	Cis	2	2	2
PRRC2C	ENSG00000117523.18	chr1	172482903	172488143	nc_PIF	997374.0	Cis	4	2	2
PRRC2C	ENSG00000117523.18	chr1	172508797	172513728	nc_PIF	1023268.0	Trans-intrachromosomal	2	2	1
PRRC2C	ENSG00000117523.18	chr1	172513728	172528892	nc_PIF	1028199.0	Trans-intrachromosomal	2	2	2
PRRC2C	ENSG00000117523.18	chr1	172529035	172530040	nc_PIF	1043506.0	Trans-intrachromosomal	3	2	2
PRRC2C	ENSG00000117523.18	chr1	172537724	172544292	nc_PIF	1052195.0	Trans-intrachromosomal	2	2	2
PRRC2C	ENSG00000117523.18	chr1	172544789	172551109	nc_PIF	1059260.0	Trans-intrachromosomal	3	2	1
PRRC2C	ENSG00000117523.18	chr1	172557855	172562239	nc_PIF	1072326.0	Trans-intrachromosomal	2	2	1
PRRC2C	ENSG00000117523.18	chr1	172611211	172617510	eo_PIF	1125682.0	Trans-intrachromosomal	2	2	2
PRRC2C	ENSG00000117523.18	chr1	172619916	172629412	nc_PIF	1134387.0	Trans-intrachromosomal	3	2	2
PRRC2C	ENSG00000117523.18	chr1	172637226	172639655	nc_PIF	1151697.0	Trans-intrachromosomal	4	2	2
PRRC2C	ENSG00000117523.18	chr1	172642744	172646028	nc_PIF	1157215.0	Trans-intrachromosomal	5	3	2
PRRC2C	ENSG00000117523.18	chr1	172651320	172653114	nc_PIF	1165791.0	Trans-intrachromosomal	2	2	2
PRRC2C	ENSG00000117523.18	chr1	172661890	172664425	eo_PIF	1176361.0	Trans-intrachromosomal	2	2	1
PRRC2C	ENSG00000117523.18	chr1	172667097	172671493	nc_PIF	1181568.0	Trans-intrachromosomal	2	2	2
PRRC2C	ENSG00000117523.18	chr1	172680040	172682483	nc_PIF	1194511.0	Trans-intrachromosomal	2	2	2
PRRC2C	ENSG00000117523.18	chr1	172701935	172705374	nc_PIF	1216406.0	Trans-intrachromosomal	2	2	2
PRRC2C	ENSG00000117523.18	chr1	172705374	172709126	nc_PIF	1219845.0	Trans-intrachromosomal	2	2	2
PRRC2C	ENSG00000117523.18	chr1	172714693	172719842	nc_PIF	1229164.0	Trans-intrachromosomal	6	3	2
PRRC2C	ENSG00000117523.18	chr1	172736403	172742401	nc_PIF	1250874.0	Trans-intrachromosomal	3	2	1
PRRC2C	ENSG00000117523.18	chr1	172753040	172755866	nc_PIF	1267511.0	Trans-intrachromosomal	2	2	2
PRRC2C	ENSG00000117523.18	chr1	172862113	172867432	nc_PIF	1376584.0	Trans-intrachromosomal	2	2	2
PRRC2C	ENSG00000117523.18	chr1	172960460	172964816	nc_PIF	1474931.0	Trans-intrachromosomal	2	2	2
PRRC2C	ENSG00000117523.18	chr1	173025124	173030294	nc_PIF	1539595.0	Trans-intrachromosomal	2	2	2
PRRC2C	ENSG00000117523.18	chr1	173057354	173061206	nc_PIF	1571825.0	Trans-intrachromosomal	2	2	2
PRRC2C	ENSG00000117523.18	chr1	173100318	173105871	nc_PIF	1614789.0	Trans-intrachromosomal	3	3	2
PRRC2C	ENSG00000117523.18	chr1	173155622	173163723	nc_PIF	1670093.0	Trans-intrachromosomal	3	2	2
PRRC2C	ENSG00000117523.18	chr1	173172574	173175585	nc_PIF	1687045.0	Trans-intrachromosomal	2	2	1
PRRC2C	ENSG00000117523.18	chr1	173191566	173193303	nc_PIF	1706037.0	Trans-intrachromosomal	2	2	2
PRRC2C	ENSG00000117523.18	chr1	173200000	173204156	nc_PIF	1714471.0	Trans-intrachromosomal	2	2	2
PRRC2C	ENSG00000117523.18	chr1	173211405	173214788	nc_PIF	1725876.0	Trans-intrachromosomal	2	2	1
PRRC2C	ENSG00000117523.18	chr1	173252897	173257786	nc_PIF	1767368.0	Trans-intrachromosomal	2	2	1
PRRC2C	ENSG00000117523.18	chr1	173334457	173341710	nc_PIF	1848928.0	Trans-intrachromosomal	3	2	2
PRRC2C	ENSG00000117523.18	chr1	173408379	173414610	nc_PIF	1922850.0	Trans-intrachromosomal	2	2	1
PRRC2C	ENSG00000117523.18	chr1	173524434	173527615	eo_PIF	2038905.0	Trans-intrachromosomal	2	2	1
PRRC2C	ENSG00000117523.18	chr1	173527615	173530314	eo_PIF	2042086.0	Trans-intrachromosomal	2	2	2
PRRC2C	ENSG00000117523.18	chr1	173561550	173565196	nc_PIF	2076021.0	Trans-intrachromosomal	2	2	2
PRRC2C	ENSG00000117523.18	chr1	173655484	173660950	eo_PIF	2169955.0	Trans-intrachromosomal	2	2	2
PRRC2C	ENSG00000117523.18	chr1	173791826	173800636	eo_PIF	2306297.0	Trans-intrachromosomal	3	2	2
PRRC2C	ENSG00000117523.18	chr1	173844741	173847182	eo_PIF	2359212.0	Trans-intrachromosomal	2	2	2
PRRC2C	ENSG00000117523.18	chr1	173860557	173864032	nc_PIF	2375028.0	Trans-intrachromosomal	2	2	2
PRRC2C	ENSG00000117523.18	chr1	174078472	174081005	nc_PIF	2592943.0	Trans-intrachromosomal	2	2	2
PRRC2C	ENSG00000117523.18	chr1	174081005	174092965	nc_PIF	2595476.0	Trans-intrachromosomal	2	2	1
PRRC2C	ENSG00000117523.18	chr1	174099916	174104153	nc_PIF	2614387.0	Trans-intrachromosomal	2	2	1
PRRC2C	ENSG00000117523.18	chr1	174554929	174555312	nc_PIF	3069400.0	Trans-intrachromosomal	2	2	2
PRRC2C	ENSG00000117523.18	chr1	174718078	174721003	nc_PIF	3232549.0	Trans-intrachromosomal	2	2	2
PRRC2C	ENSG00000117523.18	chr1	174759697	174770664	nc_PIF	3274168.0	Trans-intrachromosomal	2	2	1
PRRC2C	ENSG00000117523.18	chr1	174944312	174948008	nc_PIF	3458783.0	Trans-intrachromosomal	2	2	2
PRRC2C	ENSG00000117523.18	chr1	175180736	175183452	nc_PIF	3695207.0	Trans-intrachromosomal	2	2	1
PRRC2C	ENSG00000117523.18	chr1	175233877	175235978	nc_PIF	3748348.0	Trans-intrachromosomal	2	2	2
PRRC2C	ENSG00000117523.18	chr1	175318583	175321389	eo_PIF	3833054.0	Trans-intrachromosomal	2	2	2
PRRC2C	ENSG00000117523.18	chr1	175364772	175367994	eo_PIF	3879243.0	Trans-intrachromosomal	2	2	2
PRRC2C	ENSG00000117523.18	chr1	177469413	177472663	nc_PIF	5983884.0	Trans-intrachromosomal	2	2	2
PRRC2C	ENSG00000117523.18	chr1	178075348	178080272	nc_PIF	6589819.0	Trans-intrachromosomal	2	2	2
PRRC2C	ENSG00000117523.18	chr1	178378447	178385815	nc_PIF	6892918.0	Trans-intrachromosomal	2	2	2
PRRC2C	ENSG00000117523.18	chr1	178459234	178470211	eo_PIF	6973705.0	Trans-intrachromosomal	2	2	2
PRRC2C	ENSG00000117523.18	chr1	179175496	179178105	nc_PIF	7689967.0	Trans-intrachromosomal	2	2	1
PRRC2C	ENSG00000117523.18	chr1	180234589	180240923	nc_PIF	8749060.0	Trans-intrachromosomal	2	2	2
PRRC2C	ENSG00000117523.18	chr1	180601772	180608972	nc_PIF	9116243.0	Trans-intrachromosomal	2	2	2
PRRC2C	ENSG00000117523.18	chr1	180639986	180640904	nc_PIF	9154457.0	Trans-intrachromosomal	2	2	2
PRRC2C	ENSG00000117523.18	chr1	181047121	181053853	eo_PIF	9561592.0	Trans-intrachromosomal	2	2	1
PRRC2C	ENSG00000117523.18	chr1	181542290	181543142	nc_PIF	10056761.0	Trans-intrachromosomal	2	2	2
PRRC2C	ENSG00000117523.18	chr1	182712277	182720422	nc_PIF	11226748.0	Trans-intrachromosomal	2	2	2
PRRC2C	ENSG00000117523.18	chr1	183686627	183692457	nc_PIF	12201098.0	Trans-intrachromosomal	3	2	1
PRRC2C	ENSG00000117523.18	chr1	184905112	184906688	nc_PIF	13419583.0	Trans-intrachromosomal	2	2	2
PRRC2C	ENSG00000117523.18	chr1	185485912	185487098	nc_PIF	14000383.0	Trans-intrachromosomal	3	2	2
PRRC2C	ENSG00000117523.18	chr1	186163696	186167152	eo_PIF	14678167.0	Trans-intrachromosomal	2	2	2
PRRC2C	ENSG00000117523.18	chr1	186183115	186185066	nc_PIF	14697586.0	Trans-intrachromosomal	3	2	2
PRRC2C	ENSG00000117523.18	chr1	186339923	186342754	eo_PIF	14854394.0	Trans-intrachromosomal	2	2	2
PRRC2C	ENSG00000117523.18	chr1	187526790	187528516	nc_PIF	16041261.0	Trans-intrachromosomal	2	2	2
PRRC2C	ENSG00000117523.18	chr1	187931855	187934540	nc_PIF	16446326.0	Trans-intrachromosomal	2	2	2
PRRC2C	ENSG00000117523.18	chr1	188848335	188850576	nc_PIF	17362806.0	Trans-intrachromosomal	2	2	2
PRRC2C	ENSG00000117523.18	chr1	196013870	196019298	nc_PIF	24528341.0	Trans-intrachromosomal	2	2	2
PRRC2C	ENSG00000117523.18	chr1	198746660	198753233	eo_PIF	27261131.0	Trans-intrachromosomal	2	2	2
PRRC2C	ENSG00000117523.18	chr1	200103428	200118390	eo_PIF	28617899.0	Trans-intrachromosomal	2	2	1
PRRC2C	ENSG00000117523.18	chr1	200532851	200534477	nc_PIF	29047322.0	Trans-intrachromosomal	2	2	1
PRRC2C	ENSG00000117523.18	chr1	201018884	201020129	nc_PIF	29533355.0	Trans-intrachromosomal	2	2	2
PRRC2C	ENSG00000117523.18	chr1	201761335	201763694	nc_PIF	30275806.0	Trans-intrachromosomal	2	2	1
PRRC2C	ENSG00000117523.18	chr1	204296955	204300249	nc_PIF	32811426.0	Trans-intrachromosomal	2	2	1
PRRC2C	ENSG00000117523.18	chr1	207048222	207049975	eo_PIF	35562693.0	Trans-intrachromosomal	2	2	2
PRRC2C	ENSG00000117523.18	chr1	220290503	220297196	nc_PIF	48804974.0	Trans-intrachromosomal	2	2	2
PRRC2C	ENSG00000117523.18	chr6	16730455	16730989	nc_PIF		Trans-interchromosomal	2	2	2
PRRC2C	ENSG00000117523.18	chr12	56772160	56774862	eo_PIF		Trans-interchromosomal	2	2	1
PRRC2C	ENSG00000117523.18	chr15	51688705	51689660	eo_PIF		Trans-interchromosomal	2	2	2
PRRC2C	ENSG00000117523.18	chr18	27005811	27009693	nc_PIF		Trans-interchromosomal	2	2	2
PRRG1	ENSG00000130962.18	chrX	35777677	35783671	nc_PIF	1565638.0	Trans-intrachromosomal	2	2	2
PRRG1	ENSG00000130962.18	chrX	37309341	37311731	nc_PIF	37578.0	Cis	2	2	2
PRRG1	ENSG00000130962.18	chrX	37337278	37344150	nc_PIF	5159.0	Cis	4	4	2
PRRG1	ENSG00000130962.18	chrX	37357210	37362467	nc_PIF	7902.0	Cis	4	4	2
PRRG1	ENSG00000130962.18	chrX	37386509	37388418	eo_PIF	37201.0	Cis	2	2	1
PRRG1	ENSG00000130962.18	chrX	37507652	37509990	nc_PIF	158344.0	Cis	3	3	2
PRRG1	ENSG00000130962.18	chrX	37621788	37624753	nc_PIF	272480.0	Cis	2	2	2
PRRG1	ENSG00000130962.18	chrX	38090030	38093492	nc_PIF	740722.0	Cis	2	2	2
PRRG1	ENSG00000130962.18	chrX	38309406	38311927	eo_PIF	960098.0	Cis	2	2	1
PRRG2	ENSG00000126460.11	chr19	49514116	49517659	eo_PIF	62987.0	Cis	3	3	2
PRRG2	ENSG00000126460.11	chr19	49517772	49519625	nc_PIF	61021.0	Cis	2	2	2
PRRG2	ENSG00000126460.11	chr19	49562963	49570676	nc_PIF	9970.0	Cis	2	2	1
PRRG2	ENSG00000126460.11	chr19	49570676	49574189	nc_PIF	6457.0	Cis	4	4	2
PRRG2	ENSG00000126460.11	chr19	49600051	49612246	eo_PIF	19406.0	Cis	4	4	2
PRRG2	ENSG00000126460.11	chr19	49629718	49630162	nc_PIF	49073.0	Cis	2	2	2
PRRG2	ENSG00000126460.11	chr19	49741585	49744661	eo_PIF	160940.0	Cis	3	3	2
PRRG2	ENSG00000126460.11	chr19	50154051	50158260	eo_PIF	573406.0	Cis	2	2	2
PRRG3	ENSG00000130032.17	chrX	150648386	150652112	eo_PIF	1042495.0	Trans-intrachromosomal	2	2	2
PRRG3	ENSG00000130032.17	chrX	150909238	150923484	nc_PIF	771123.0	Cis	2	2	2
PRRG3	ENSG00000130032.17	chrX	150985214	150990079	eo_PIF	704528.0	Cis	2	2	2
PRRG3	ENSG00000130032.17	chrX	151002974	151011312	nc_PIF	683295.0	Cis	2	2	2
PRRG3	ENSG00000130032.17	chrX	151096439	151102222	nc_PIF	592385.0	Cis	2	2	2
PRRG3	ENSG00000130032.17	chrX	151127819	151130020	nc_PIF	564587.0	Cis	3	3	2
PRRG3	ENSG00000130032.17	chrX	151151481	151152265	nc_PIF	542342.0	Cis	4	2	2
PRRG3	ENSG00000130032.17	chrX	151211200	151212605	nc_PIF	482002.0	Cis	3	2	2
PRRG3	ENSG00000130032.17	chrX	151225752	151242382	nc_PIF	452225.0	Cis	2	2	1
PRRG3	ENSG00000130032.17	chrX	151266198	151268743	nc_PIF	425864.0	Cis	2	2	2
PRRG3	ENSG00000130032.17	chrX	151354435	151358133	nc_PIF	336474.0	Cis	3	2	2
PRRG3	ENSG00000130032.17	chrX	151448116	151458863	nc_PIF	235744.0	Cis	2	2	2
PRRG3	ENSG00000130032.17	chrX	151463397	151465177	nc_PIF	229430.0	Cis	2	2	2
PRRG3	ENSG00000130032.17	chrX	151504699	151506117	nc_PIF	188490.0	Cis	3	2	2
PRRG3	ENSG00000130032.17	chrX	151510449	151513640	nc_PIF	180967.0	Cis	2	2	1
PRRG3	ENSG00000130032.17	chrX	151528781	151534660	nc_PIF	159947.0	Cis	2	2	2
PRRG3	ENSG00000130032.17	chrX	151569416	151579507	nc_PIF	115100.0	Cis	3	3	2
PRRG3	ENSG00000130032.17	chrX	151586799	151592059	nc_PIF	102548.0	Cis	2	2	2
PRRG3	ENSG00000130032.17	chrX	151618196	151621861	eo_PIF	72746.0	Cis	2	2	2
PRRG3	ENSG00000130032.17	chrX	151629490	151639728	nc_PIF	54879.0	Cis	2	2	2
PRRG3	ENSG00000130032.17	chrX	151668375	151678966	eo_PIF	15641.0	Cis	3	3	2
PRRG3	ENSG00000130032.17	chrX	151683834	151691646	nc_PIF	2961.0	Cis	8	4	2
PRRG3	ENSG00000130032.17	chrX	151699347	151702284	eo_PIF	4741.0	Cis	6	4	2
PRRG3	ENSG00000130032.17	chrX	151702284	151712691	eo_PIF	7678.0	Cis	3	3	2
PRRG3	ENSG00000130032.17	chrX	151724213	151725643	nc_PIF	29607.0	Cis	4	3	2
PRRG3	ENSG00000130032.17	chrX	151726228	151727451	nc_PIF	31622.0	Cis	2	2	2
PRRG3	ENSG00000130032.17	chrX	151727557	151732692	nc_PIF	32951.0	Cis	4	3	2
PRRG3	ENSG00000130032.17	chrX	151742512	151747084	eo_PIF	47906.0	Cis	2	2	2
PRRG3	ENSG00000130032.17	chrX	151752413	151755780	nc_PIF	57807.0	Cis	3	2	2
PRRG3	ENSG00000130032.17	chrX	151759120	151767486	nc_PIF	64514.0	Cis	2	2	1
PRRG3	ENSG00000130032.17	chrX	151768089	151768501	nc_PIF	73483.0	Cis	2	2	2
PRRG3	ENSG00000130032.17	chrX	151792720	151795046	nc_PIF	98114.0	Cis	2	2	2
PRRG3	ENSG00000130032.17	chrX	151817686	151820911	nc_PIF	123080.0	Cis	2	2	1
PRRG3	ENSG00000130032.17	chrX	151846113	151846891	nc_PIF	151507.0	Cis	2	2	1
PRRG3	ENSG00000130032.17	chrX	151861883	151867434	nc_PIF	167277.0	Cis	2	2	1
PRRG3	ENSG00000130032.17	chrX	151979018	151982232	nc_PIF	284412.0	Cis	3	3	2
PRRG3	ENSG00000130032.17	chrX	151984091	151985814	nc_PIF	289485.0	Cis	2	2	2
PRRG3	ENSG00000130032.17	chrX	152068509	152070400	nc_PIF	373903.0	Cis	2	2	2
PRRG3	ENSG00000130032.17	chrX	152112117	152122261	nc_PIF	417511.0	Cis	2	2	2
PRRG3	ENSG00000130032.17	chrX	152122261	152136285	eo_PIF	427655.0	Cis	3	3	2
PRRG3	ENSG00000130032.17	chrX	152185966	152190030	eo_PIF	491360.0	Cis	3	3	2
PRRG3	ENSG00000130032.17	chrX	152246701	152252159	eo_PIF	552095.0	Cis	2	2	2
PRRG3	ENSG00000130032.17	chrX	152307984	152308454	nc_PIF	613378.0	Cis	2	2	2
PRRG3	ENSG00000130032.17	chrX	152469345	152470833	nc_PIF	774739.0	Cis	2	2	2
PRRG3	ENSG00000130032.17	chrX	152623455	152627077	nc_PIF	928849.0	Cis	2	2	2
PRRG4	ENSG00000135378.4	chr11	9941703	9950525	nc_PIF	22879402.0	Trans-intrachromosomal	2	2	2
PRRG4	ENSG00000135378.4	chr11	30457440	30459625	nc_PIF	2370302.0	Trans-intrachromosomal	2	2	2
PRRG4	ENSG00000135378.4	chr11	31778085	31780968	eo_PIF	1048959.0	Trans-intrachromosomal	2	2	2
PRRG4	ENSG00000135378.4	chr11	32224955	32242713	nc_PIF	587214.0	Cis	2	2	2
PRRG4	ENSG00000135378.4	chr11	32312850	32314799	nc_PIF	515128.0	Cis	2	2	1
PRRG4	ENSG00000135378.4	chr11	32315201	32321079	nc_PIF	508848.0	Cis	2	2	2
PRRG4	ENSG00000135378.4	chr11	32333381	32335893	nc_PIF	494034.0	Cis	2	2	1
PRRG4	ENSG00000135378.4	chr11	32335893	32348599	nc_PIF	481328.0	Cis	2	2	1
PRRG4	ENSG00000135378.4	chr11	32349944	32365515	nc_PIF	464412.0	Cis	3	3	2
PRRG4	ENSG00000135378.4	chr11	32400676	32406444	nc_PIF	423483.0	Cis	2	2	2
PRRG4	ENSG00000135378.4	chr11	32476661	32479978	nc_PIF	349949.0	Cis	2	2	2
PRRG4	ENSG00000135378.4	chr11	32494355	32499936	nc_PIF	329991.0	Cis	2	2	1
PRRG4	ENSG00000135378.4	chr11	32543490	32550367	nc_PIF	279560.0	Cis	2	2	2
PRRG4	ENSG00000135378.4	chr11	32607593	32614918	eo_PIF	215009.0	Cis	2	2	2
PRRG4	ENSG00000135378.4	chr11	32614918	32625538	eo_PIF	204389.0	Cis	2	2	2
PRRG4	ENSG00000135378.4	chr11	32647625	32654545	eo_PIF	175382.0	Cis	2	2	2
PRRG4	ENSG00000135378.4	chr11	32656570	32661257	nc_PIF	168670.0	Cis	2	2	1
PRRG4	ENSG00000135378.4	chr11	32667018	32671586	nc_PIF	158341.0	Cis	2	2	2
PRRG4	ENSG00000135378.4	chr11	32680553	32682066	eo_PIF	147861.0	Cis	2	2	2
PRRG4	ENSG00000135378.4	chr11	32682438	32690720	eo_PIF	139207.0	Cis	2	2	2
PRRG4	ENSG00000135378.4	chr11	32690720	32698688	nc_PIF	131239.0	Cis	3	3	2
PRRG4	ENSG00000135378.4	chr11	32698688	32704268	eo_PIF	125659.0	Cis	2	2	2
PRRG4	ENSG00000135378.4	chr11	32705364	32711818	nc_PIF	118109.0	Cis	3	2	2
PRRG4	ENSG00000135378.4	chr11	32713288	32714682	nc_PIF	115245.0	Cis	3	3	2
PRRG4	ENSG00000135378.4	chr11	32716520	32718419	eo_PIF	111508.0	Cis	3	2	2
PRRG4	ENSG00000135378.4	chr11	32732125	32738689	nc_PIF	91238.0	Cis	2	2	2
PRRG4	ENSG00000135378.4	chr11	32755212	32757239	nc_PIF	72688.0	Cis	2	2	2
PRRG4	ENSG00000135378.4	chr11	32757239	32758625	nc_PIF	71302.0	Cis	3	2	2
PRRG4	ENSG00000135378.4	chr11	32781943	32786063	nc_PIF	43864.0	Cis	2	2	2
PRRG4	ENSG00000135378.4	chr11	32801834	32810395	nc_PIF	19532.0	Cis	3	3	2
PRRG4	ENSG00000135378.4	chr11	32810395	32816046	nc_PIF	13881.0	Cis	7	4	2
PRRG4	ENSG00000135378.4	chr11	32835478	32840943	eo_PIF	5552.0	Cis	6	4	2
PRRG4	ENSG00000135378.4	chr11	32840943	32842433	nc_PIF	11017.0	Cis	3	2	2
PRRG4	ENSG00000135378.4	chr11	32842754	32844844	nc_PIF	12828.0	Cis	2	2	2
PRRG4	ENSG00000135378.4	chr11	32844844	32847052	nc_PIF	14918.0	Cis	2	2	2
PRRG4	ENSG00000135378.4	chr11	32847052	32852630	nc_PIF	17126.0	Cis	4	3	2
PRRG4	ENSG00000135378.4	chr11	32859617	32863555	nc_PIF	29691.0	Cis	3	3	2
PRRG4	ENSG00000135378.4	chr11	32863555	32866742	nc_PIF	33629.0	Cis	3	2	2
PRRG4	ENSG00000135378.4	chr11	32866742	32869394	nc_PIF	36816.0	Cis	4	4	2
PRRG4	ENSG00000135378.4	chr11	32876899	32878492	nc_PIF	46973.0	Cis	4	3	2
PRRG4	ENSG00000135378.4	chr11	32902984	32906484	nc_PIF	73058.0	Cis	3	3	2
PRRG4	ENSG00000135378.4	chr11	32907171	32914411	nc_PIF	77245.0	Cis	2	2	2
PRRG4	ENSG00000135378.4	chr11	32933290	32935504	eo_PIF	103364.0	Cis	3	2	1
PRRG4	ENSG00000135378.4	chr11	32959406	32965999	nc_PIF	129480.0	Cis	3	3	2
PRRG4	ENSG00000135378.4	chr11	32968895	32971372	eo_PIF	138969.0	Cis	3	3	2
PRRG4	ENSG00000135378.4	chr11	32971372	32978064	eo_PIF	141446.0	Cis	3	2	1
PRRG4	ENSG00000135378.4	chr11	33007952	33008658	nc_PIF	178026.0	Cis	2	2	2
PRRG4	ENSG00000135378.4	chr11	33008658	33011817	nc_PIF	178732.0	Cis	4	3	2
PRRG4	ENSG00000135378.4	chr11	33022501	33027290	eo_PIF	192575.0	Cis	2	2	2
PRRG4	ENSG00000135378.4	chr11	33064689	33073331	eo_PIF	234763.0	Cis	2	2	2
PRRG4	ENSG00000135378.4	chr11	33075151	33081750	eo_PIF	245225.0	Cis	3	3	2
PRRG4	ENSG00000135378.4	chr11	33093311	33096063	nc_PIF	263385.0	Cis	2	2	1
PRRG4	ENSG00000135378.4	chr11	33096743	33099836	eo_PIF	266817.0	Cis	3	2	2
PRRG4	ENSG00000135378.4	chr11	33099836	33106699	eo_PIF	269910.0	Cis	2	2	2
PRRG4	ENSG00000135378.4	chr11	33128421	33133107	nc_PIF	298495.0	Cis	2	2	2
PRRG4	ENSG00000135378.4	chr11	33136565	33149036	eo_PIF	306639.0	Cis	3	2	1
PRRG4	ENSG00000135378.4	chr11	33222126	33223259	nc_PIF	392200.0	Cis	2	2	2
PRRG4	ENSG00000135378.4	chr11	33228518	33242043	nc_PIF	398592.0	Cis	2	2	1
PRRG4	ENSG00000135378.4	chr11	33308039	33309825	nc_PIF	478113.0	Cis	2	2	2
PRRG4	ENSG00000135378.4	chr11	33340922	33342974	eo_PIF	510996.0	Cis	2	2	2
PRRG4	ENSG00000135378.4	chr11	33345354	33346689	nc_PIF	515428.0	Cis	2	2	1
PRRG4	ENSG00000135378.4	chr11	33423318	33424287	nc_PIF	593392.0	Cis	2	2	1
PRRG4	ENSG00000135378.4	chr11	33434295	33438889	nc_PIF	604369.0	Cis	3	2	2
PRRG4	ENSG00000135378.4	chr11	33462573	33468109	nc_PIF	632647.0	Cis	2	2	1
PRRG4	ENSG00000135378.4	chr11	33548713	33554396	eo_PIF	718787.0	Cis	3	2	1
PRRG4	ENSG00000135378.4	chr11	33678604	33690289	nc_PIF	848678.0	Cis	2	2	2
PRRG4	ENSG00000135378.4	chr11	33785403	33785911	nc_PIF	955477.0	Cis	2	2	2
PRRG4	ENSG00000135378.4	chr11	34575460	34586304	nc_PIF	1745534.0	Trans-intrachromosomal	2	2	2
PRRG4	ENSG00000135378.4	chr11	43739102	43746380	nc_PIF	10909176.0	Trans-intrachromosomal	2	2	2
PRRG4	ENSG00000135378.4	chr11	45033575	45036595	nc_PIF	12203649.0	Trans-intrachromosomal	2	2	2
PRRT1	ENSG00000204314.12	chr6	30329466	30331652	eo_PIF	1821431.0	Trans-intrachromosomal	2	2	1
PRRT1	ENSG00000204314.12	chr6	31709902	31711639	eo_PIF	441444.0	Cis	2	2	2
PRRT1	ENSG00000204314.12	chr6	31844344	31857220	nc_PIF	295863.0	Cis	3	3	2
PRRT1	ENSG00000204314.12	chr6	31909828	31910967	nc_PIF	242116.0	Cis	2	2	2
PRRT1	ENSG00000204314.12	chr6	32059071	32062596	eo_PIF	90487.0	Cis	2	2	2
PRRT1	ENSG00000204314.12	chr6	32062596	32076200	eo_PIF	76883.0	Cis	4	4	2
PRRT1	ENSG00000204314.12	chr6	32078487	32089890	eo_PIF	63193.0	Cis	2	2	1
PRRT1	ENSG00000204314.12	chr6	32089890	32090677	nc_PIF	62406.0	Cis	2	2	2
PRRT1	ENSG00000204314.12	chr6	32203415	32211845	eo_PIF	50333.0	Cis	2	2	2
PRRT1	ENSG00000204314.12	chr6	32254140	32256131	nc_PIF	101058.0	Cis	3	3	2
PRRT1	ENSG00000204314.12	chr6	32262730	32267725	nc_PIF	109648.0	Cis	2	2	1
PRRT1	ENSG00000204314.12	chr6	32375050	32389741	nc_PIF	221968.0	Cis	2	2	2
PRRT1	ENSG00000204314.12	chr6	32399888	32404771	eo_PIF	246806.0	Cis	2	2	2
PRRT1	ENSG00000204314.12	chr6	32857827	32882559	eo_PIF	704745.0	Cis	2	2	2
PRRT1	ENSG00000204314.12	chr6	33091432	33097336	nc_PIF	938350.0	Cis	2	2	2
PRRT1	ENSG00000204314.12	chr6	33130336	33133051	nc_PIF	977254.0	Cis	2	2	2
PRRT2	ENSG00000167371.21	chr16	29699500	29701142	nc_PIF	110240.0	Cis	2	2	2
PRRT2	ENSG00000167371.21	chr16	29801870	29802367	eo_PIF	9015.0	Cis	3	3	2
PRRT2	ENSG00000167371.21	chr16	29845455	29858808	eo_PIF	34074.0	Cis	2	2	2
PRRT2	ENSG00000167371.21	chr16	30076757	30078152	nc_PIF	265376.0	Cis	2	2	1
PRRT2	ENSG00000167371.21	chr16	30078152	30079170	nc_PIF	266771.0	Cis	2	2	2
PRRT3	ENSG00000163704.13	chr3	9028315	9039775	eo_PIF	912633.0	Cis	2	2	1
PRRT3	ENSG00000163704.13	chr3	9252217	9255453	nc_PIF	696955.0	Cis	2	2	2
PRRT3	ENSG00000163704.13	chr3	9340404	9347700	nc_PIF	604708.0	Cis	2	2	2
PRRT3	ENSG00000163704.13	chr3	9442293	9447015	eo_PIF	505393.0	Cis	2	2	1
PRRT3	ENSG00000163704.13	chr3	9660860	9663351	eo_PIF	289057.0	Cis	2	2	2
PRRT3	ENSG00000163704.13	chr3	9738276	9743748	eo_PIF	208660.0	Cis	2	2	1
PRRT3	ENSG00000163704.13	chr3	9830697	9842117	eo_PIF	110291.0	Cis	2	2	1
PRRT3	ENSG00000163704.13	chr3	9951348	9951893	nc_PIF	515.0	Cis	4	4	2
PRRT3	ENSG00000163704.13	chr3	9961188	9964182	eo_PIF	8781.0	Cis	4	4	2
PRRT3	ENSG00000163704.13	chr3	9965465	9968568	nc_PIF	13058.0	Cis	2	2	1
PRRT3	ENSG00000163704.13	chr3	9989604	9993051	nc_PIF	37197.0	Cis	2	2	2
PRRT3	ENSG00000163704.13	chr3	9995257	10009028	nc_PIF	42850.0	Cis	2	2	1
PRRT3	ENSG00000163704.13	chr3	10032163	10032915	eo_PIF	79756.0	Cis	2	2	2
PRRT3	ENSG00000163704.13	chr3	10032915	10034946	eo_PIF	80508.0	Cis	2	2	2
PRRT3	ENSG00000163704.13	chr3	10073021	10082006	eo_PIF	120614.0	Cis	2	2	1
PRRT3	ENSG00000163704.13	chr3	10104181	10105388	eo_PIF	151774.0	Cis	2	2	1
PRRT3	ENSG00000163704.13	chr3	10117244	10129671	eo_PIF	164837.0	Cis	2	2	2
PRRT3	ENSG00000163704.13	chr3	10264270	10282562	eo_PIF	311863.0	Cis	2	2	2
PRRT3	ENSG00000163704.13	chr3	10367594	10370788	nc_PIF	415187.0	Cis	2	2	1
PRRT3	ENSG00000163704.13	chr3	10768141	10769390	nc_PIF	815734.0	Cis	2	2	1
PRRT3	ENSG00000163704.13	chr3	54005165	54012424	nc_PIF	44052758.0	Trans-intrachromosomal	2	2	1
PRRT4	ENSG00000224940.10	chr7	127706674	127710437	eo_PIF	651253.0	Cis	2	2	2
PRRT4	ENSG00000224940.10	chr7	127749290	127756912	nc_PIF	604778.0	Cis	2	2	2
PRRT4	ENSG00000224940.10	chr7	127802742	127807556	eo_PIF	554134.0	Cis	2	2	2
PRRT4	ENSG00000224940.10	chr7	127843540	127853455	eo_PIF	508235.0	Cis	2	2	2
PRRT4	ENSG00000224940.10	chr7	127933858	127940865	nc_PIF	420825.0	Cis	2	2	1
PRRT4	ENSG00000224940.10	chr7	128006575	128007248	nc_PIF	354442.0	Cis	2	2	2
PRRT4	ENSG00000224940.10	chr7	128092554	128102266	eo_PIF	259424.0	Cis	2	2	2
PRRT4	ENSG00000224940.10	chr7	128105860	128115508	nc_PIF	246182.0	Cis	2	2	2
PRRT4	ENSG00000224940.10	chr7	128188611	128192464	nc_PIF	169226.0	Cis	2	2	1
PRRT4	ENSG00000224940.10	chr7	128203730	128204876	nc_PIF	156814.0	Cis	2	2	2
PRRT4	ENSG00000224940.10	chr7	128247464	128254666	eo_PIF	107024.0	Cis	2	2	2
PRRT4	ENSG00000224940.10	chr7	128274357	128278487	nc_PIF	83203.0	Cis	2	2	2
PRRT4	ENSG00000224940.10	chr7	128311423	128324620	eo_PIF	37070.0	Cis	3	3	2
PRRT4	ENSG00000224940.10	chr7	128328038	128330291	nc_PIF	31399.0	Cis	3	3	2
PRRT4	ENSG00000224940.10	chr7	128330291	128334192	eo_PIF	27498.0	Cis	2	2	2
PRRT4	ENSG00000224940.10	chr7	128334192	128334431	nc_PIF	27259.0	Cis	3	3	2
PRRT4	ENSG00000224940.10	chr7	128334477	128338242	eo_PIF	23448.0	Cis	2	2	2
PRRT4	ENSG00000224940.10	chr7	128338242	128339530	eo_PIF	22160.0	Cis	2	2	2
PRRT4	ENSG00000224940.10	chr7	128347353	128353052	eo_PIF	8638.0	Cis	4	4	2
PRRT4	ENSG00000224940.10	chr7	128369395	128374852	nc_PIF	7706.0	Cis	3	3	2
PRRT4	ENSG00000224940.10	chr7	128393983	128395805	eo_PIF	32294.0	Cis	3	3	2
PRRT4	ENSG00000224940.10	chr7	128395805	128399915	eo_PIF	34116.0	Cis	2	2	2
PRRT4	ENSG00000224940.10	chr7	128399915	128405380	eo_PIF	38226.0	Cis	3	3	2
PRRT4	ENSG00000224940.10	chr7	128419037	128422823	nc_PIF	57348.0	Cis	2	2	2
PRRT4	ENSG00000224940.10	chr7	128460111	128461640	nc_PIF	98422.0	Cis	2	2	2
PRRT4	ENSG00000224940.10	chr7	128581927	128587275	nc_PIF	220238.0	Cis	2	2	1
PRRT4	ENSG00000224940.10	chr7	128973242	128974511	nc_PIF	611553.0	Cis	2	2	1
PRRT4	ENSG00000224940.10	chr7	133376736	133381607	nc_PIF	5015047.0	Trans-intrachromosomal	2	2	1
PRRX1	ENSG00000116132.12	chr1	165224565	165231805	nc_PIF	5430923.0	Trans-intrachromosomal	2	2	2
PRRX1	ENSG00000116132.12	chr1	167616087	167619340	nc_PIF	3043388.0	Trans-intrachromosomal	2	2	2
PRRX1	ENSG00000116132.12	chr1	167698088	167705681	eo_PIF	2957047.0	Trans-intrachromosomal	3	2	1
PRRX1	ENSG00000116132.12	chr1	167770670	167772851	eo_PIF	2889877.0	Trans-intrachromosomal	2	2	2
PRRX1	ENSG00000116132.12	chr1	167872362	167877986	eo_PIF	2784742.0	Trans-intrachromosomal	2	2	1
PRRX1	ENSG00000116132.12	chr1	168296072	168302505	eo_PIF	2360223.0	Trans-intrachromosomal	2	2	1
PRRX1	ENSG00000116132.12	chr1	168382153	168383166	nc_PIF	2279562.0	Trans-intrachromosomal	2	2	1
PRRX1	ENSG00000116132.12	chr1	168385416	168391771	nc_PIF	2270957.0	Trans-intrachromosomal	2	2	2
PRRX1	ENSG00000116132.12	chr1	168471409	168478387	nc_PIF	2184341.0	Trans-intrachromosomal	2	2	1
PRRX1	ENSG00000116132.12	chr1	168598843	168601901	nc_PIF	2060827.0	Trans-intrachromosomal	2	2	2
PRRX1	ENSG00000116132.12	chr1	168631380	168632965	nc_PIF	2029763.0	Trans-intrachromosomal	2	2	2
PRRX1	ENSG00000116132.12	chr1	168988615	168994914	nc_PIF	1667814.0	Trans-intrachromosomal	2	2	1
PRRX1	ENSG00000116132.12	chr1	169111286	169115906	eo_PIF	1546822.0	Trans-intrachromosomal	2	2	2
PRRX1	ENSG00000116132.12	chr1	169213994	169217974	nc_PIF	1444754.0	Trans-intrachromosomal	2	2	2
PRRX1	ENSG00000116132.12	chr1	169560479	169564469	eo_PIF	1098259.0	Trans-intrachromosomal	2	2	1
PRRX1	ENSG00000116132.12	chr1	169622773	169623883	nc_PIF	1038845.0	Trans-intrachromosomal	3	2	2
PRRX1	ENSG00000116132.12	chr1	169654531	169657049	nc_PIF	1005679.0	Trans-intrachromosomal	2	2	2
PRRX1	ENSG00000116132.12	chr1	169694238	169697294	eo_PIF	965434.0	Cis	2	2	2
PRRX1	ENSG00000116132.12	chr1	169716129	169717501	nc_PIF	945227.0	Cis	2	2	2
PRRX1	ENSG00000116132.12	chr1	169741007	169748246	nc_PIF	914482.0	Cis	2	2	2
PRRX1	ENSG00000116132.12	chr1	169803721	169810686	eo_PIF	852042.0	Cis	2	2	2
PRRX1	ENSG00000116132.12	chr1	169810686	169821614	nc_PIF	841114.0	Cis	2	2	2
PRRX1	ENSG00000116132.12	chr1	169832078	169833367	eo_PIF	829361.0	Cis	2	2	1
PRRX1	ENSG00000116132.12	chr1	169836822	169841180	eo_PIF	821548.0	Cis	3	2	1
PRRX1	ENSG00000116132.12	chr1	169854583	169855728	eo_PIF	807000.0	Cis	4	4	2
PRRX1	ENSG00000116132.12	chr1	169858852	169861416	eo_PIF	801312.0	Cis	2	2	2
PRRX1	ENSG00000116132.12	chr1	169866045	169869592	eo_PIF	793136.0	Cis	3	3	2
PRRX1	ENSG00000116132.12	chr1	169870088	169871964	eo_PIF	790764.0	Cis	2	2	2
PRRX1	ENSG00000116132.12	chr1	169896724	169902082	nc_PIF	760646.0	Cis	2	2	2
PRRX1	ENSG00000116132.12	chr1	169907596	169911391	nc_PIF	751337.0	Cis	3	3	2
PRRX1	ENSG00000116132.12	chr1	169911391	169920634	nc_PIF	742094.0	Cis	5	4	2
PRRX1	ENSG00000116132.12	chr1	169920634	169922759	eo_PIF	739969.0	Cis	2	2	2
PRRX1	ENSG00000116132.12	chr1	169922759	169927851	nc_PIF	734877.0	Cis	3	3	2
PRRX1	ENSG00000116132.12	chr1	169928908	169930309	nc_PIF	732419.0	Cis	4	2	1
PRRX1	ENSG00000116132.12	chr1	169946548	169958643	eo_PIF	704085.0	Cis	3	2	2
PRRX1	ENSG00000116132.12	chr1	169960962	169969229	eo_PIF	693499.0	Cis	3	2	2
PRRX1	ENSG00000116132.12	chr1	169977159	169985202	eo_PIF	677526.0	Cis	4	3	2
PRRX1	ENSG00000116132.12	chr1	169997051	170002813	nc_PIF	659915.0	Cis	2	2	2
PRRX1	ENSG00000116132.12	chr1	170002813	170021312	eo_PIF	641416.0	Cis	2	2	2
PRRX1	ENSG00000116132.12	chr1	170021312	170024223	nc_PIF	638505.0	Cis	2	2	2
PRRX1	ENSG00000116132.12	chr1	170033209	170034494	eo_PIF	628234.0	Cis	2	2	2
PRRX1	ENSG00000116132.12	chr1	170034494	170036105	eo_PIF	626623.0	Cis	2	2	2
PRRX1	ENSG00000116132.12	chr1	170038056	170041685	eo_PIF	621043.0	Cis	2	2	2
PRRX1	ENSG00000116132.12	chr1	170041685	170048070	eo_PIF	614658.0	Cis	5	2	2
PRRX1	ENSG00000116132.12	chr1	170058605	170059805	nc_PIF	602923.0	Cis	2	2	2
PRRX1	ENSG00000116132.12	chr1	170083112	170084235	nc_PIF	578493.0	Cis	2	2	2
PRRX1	ENSG00000116132.12	chr1	170096839	170097224	nc_PIF	565504.0	Cis	2	2	2
PRRX1	ENSG00000116132.12	chr1	170099347	170100250	nc_PIF	562478.0	Cis	3	3	2
PRRX1	ENSG00000116132.12	chr1	170111738	170115997	nc_PIF	546731.0	Cis	2	2	2
PRRX1	ENSG00000116132.12	chr1	170115997	170120471	nc_PIF	542257.0	Cis	4	2	2
PRRX1	ENSG00000116132.12	chr1	170120471	170121902	nc_PIF	540826.0	Cis	2	2	2
PRRX1	ENSG00000116132.12	chr1	170127317	170129577	nc_PIF	533151.0	Cis	3	3	2
PRRX1	ENSG00000116132.12	chr1	170130521	170132480	nc_PIF	530248.0	Cis	2	2	2
PRRX1	ENSG00000116132.12	chr1	170133066	170134731	nc_PIF	527997.0	Cis	4	2	2
PRRX1	ENSG00000116132.12	chr1	170134901	170138691	nc_PIF	524037.0	Cis	2	2	2
PRRX1	ENSG00000116132.12	chr1	170146884	170150264	nc_PIF	512464.0	Cis	5	3	2
PRRX1	ENSG00000116132.12	chr1	170151116	170153798	nc_PIF	508930.0	Cis	2	2	2
PRRX1	ENSG00000116132.12	chr1	170153798	170154550	nc_PIF	508178.0	Cis	4	4	2
PRRX1	ENSG00000116132.12	chr1	170156680	170157295	nc_PIF	505433.0	Cis	3	2	2
PRRX1	ENSG00000116132.12	chr1	170157295	170160110	eo_PIF	502618.0	Cis	3	2	2
PRRX1	ENSG00000116132.12	chr1	170162997	170174237	eo_PIF	488491.0	Cis	7	3	2
PRRX1	ENSG00000116132.12	chr1	170182311	170187411	nc_PIF	475317.0	Cis	3	2	2
PRRX1	ENSG00000116132.12	chr1	170195882	170198153	nc_PIF	464575.0	Cis	2	2	2
PRRX1	ENSG00000116132.12	chr1	170205619	170209695	nc_PIF	453033.0	Cis	2	2	2
PRRX1	ENSG00000116132.12	chr1	170209695	170210055	nc_PIF	452673.0	Cis	2	2	2
PRRX1	ENSG00000116132.12	chr1	170210517	170215441	nc_PIF	447287.0	Cis	5	3	2
PRRX1	ENSG00000116132.12	chr1	170240599	170240964	nc_PIF	421764.0	Cis	2	2	2
PRRX1	ENSG00000116132.12	chr1	170245554	170249661	nc_PIF	413067.0	Cis	2	2	2
PRRX1	ENSG00000116132.12	chr1	170251673	170256086	nc_PIF	406642.0	Cis	4	3	2
PRRX1	ENSG00000116132.12	chr1	170256567	170268862	nc_PIF	393866.0	Cis	6	3	2
PRRX1	ENSG00000116132.12	chr1	170273359	170279096	nc_PIF	383632.0	Cis	6	3	2
PRRX1	ENSG00000116132.12	chr1	170281324	170292682	nc_PIF	370046.0	Cis	2	2	2
PRRX1	ENSG00000116132.12	chr1	170311224	170316527	nc_PIF	346201.0	Cis	2	2	2
PRRX1	ENSG00000116132.12	chr1	170317969	170319035	nc_PIF	343693.0	Cis	3	3	2
PRRX1	ENSG00000116132.12	chr1	170319035	170325139	nc_PIF	337589.0	Cis	4	3	2
PRRX1	ENSG00000116132.12	chr1	170330430	170333037	nc_PIF	329691.0	Cis	6	3	2
PRRX1	ENSG00000116132.12	chr1	170335711	170336656	nc_PIF	326072.0	Cis	2	2	2
PRRX1	ENSG00000116132.12	chr1	170336656	170339414	nc_PIF	323314.0	Cis	5	3	2
PRRX1	ENSG00000116132.12	chr1	170343335	170344952	nc_PIF	317776.0	Cis	3	2	2
PRRX1	ENSG00000116132.12	chr1	170344952	170346211	nc_PIF	316517.0	Cis	2	2	2
PRRX1	ENSG00000116132.12	chr1	170346818	170348817	nc_PIF	313911.0	Cis	4	2	2
PRRX1	ENSG00000116132.12	chr1	170352452	170354599	nc_PIF	308129.0	Cis	3	3	2
PRRX1	ENSG00000116132.12	chr1	170354599	170355272	nc_PIF	307456.0	Cis	2	2	2
PRRX1	ENSG00000116132.12	chr1	170384823	170388987	nc_PIF	273741.0	Cis	6	3	2
PRRX1	ENSG00000116132.12	chr1	170391242	170402348	nc_PIF	260380.0	Cis	6	4	2
PRRX1	ENSG00000116132.12	chr1	170402475	170404478	nc_PIF	258250.0	Cis	3	3	2
PRRX1	ENSG00000116132.12	chr1	170404478	170406062	nc_PIF	256666.0	Cis	3	2	1
PRRX1	ENSG00000116132.12	chr1	170406062	170407470	nc_PIF	255258.0	Cis	4	3	2
PRRX1	ENSG00000116132.12	chr1	170407470	170412625	nc_PIF	250103.0	Cis	3	3	2
PRRX1	ENSG00000116132.12	chr1	170412625	170415163	nc_PIF	247565.0	Cis	4	3	2
PRRX1	ENSG00000116132.12	chr1	170415163	170416509	nc_PIF	246219.0	Cis	3	2	2
PRRX1	ENSG00000116132.12	chr1	170416509	170421163	nc_PIF	241565.0	Cis	3	2	2
PRRX1	ENSG00000116132.12	chr1	170421163	170423579	nc_PIF	239149.0	Cis	3	3	2
PRRX1	ENSG00000116132.12	chr1	170438118	170444991	nc_PIF	217737.0	Cis	7	3	2
PRRX1	ENSG00000116132.12	chr1	170455983	170457917	nc_PIF	204811.0	Cis	2	2	1
PRRX1	ENSG00000116132.12	chr1	170457917	170465760	nc_PIF	196968.0	Cis	2	2	1
PRRX1	ENSG00000116132.12	chr1	170467658	170473825	nc_PIF	188903.0	Cis	3	2	2
PRRX1	ENSG00000116132.12	chr1	170473825	170476000	nc_PIF	186728.0	Cis	3	3	2
PRRX1	ENSG00000116132.12	chr1	170476000	170478316	nc_PIF	184412.0	Cis	2	2	2
PRRX1	ENSG00000116132.12	chr1	170481005	170491444	nc_PIF	171284.0	Cis	2	2	2
PRRX1	ENSG00000116132.12	chr1	170507050	170519336	nc_PIF	143392.0	Cis	2	2	2
PRRX1	ENSG00000116132.12	chr1	170520518	170522054	nc_PIF	140674.0	Cis	4	3	2
PRRX1	ENSG00000116132.12	chr1	170522174	170526561	nc_PIF	136167.0	Cis	3	2	1
PRRX1	ENSG00000116132.12	chr1	170538281	170545321	eo_PIF	117407.0	Cis	4	2	2
PRRX1	ENSG00000116132.12	chr1	170545321	170555946	eo_PIF	106782.0	Cis	4	3	2
PRRX1	ENSG00000116132.12	chr1	170561054	170569961	nc_PIF	92767.0	Cis	4	3	2
PRRX1	ENSG00000116132.12	chr1	170573009	170582124	nc_PIF	80604.0	Cis	2	2	2
PRRX1	ENSG00000116132.12	chr1	170582124	170591470	nc_PIF	71258.0	Cis	6	3	2
PRRX1	ENSG00000116132.12	chr1	170593163	170596375	nc_PIF	66353.0	Cis	3	2	2
PRRX1	ENSG00000116132.12	chr1	170596375	170597012	nc_PIF	65716.0	Cis	3	3	2
PRRX1	ENSG00000116132.12	chr1	170597012	170597344	nc_PIF	65384.0	Cis	2	2	2
PRRX1	ENSG00000116132.12	chr1	170601814	170604607	nc_PIF	58121.0	Cis	2	2	2
PRRX1	ENSG00000116132.12	chr1	170614385	170616862	nc_PIF	45866.0	Cis	3	2	2
PRRX1	ENSG00000116132.12	chr1	170616862	170619314	nc_PIF	43414.0	Cis	3	2	1
PRRX1	ENSG00000116132.12	chr1	170624760	170635015	nc_PIF	27713.0	Cis	3	2	2
PRRX1	ENSG00000116132.12	chr1	170637402	170639586	nc_PIF	23142.0	Cis	3	2	2
PRRX1	ENSG00000116132.12	chr1	170639586	170645892	nc_PIF	16836.0	Cis	3	2	2
PRRX1	ENSG00000116132.12	chr1	170645892	170649419	nc_PIF	13309.0	Cis	4	4	2
PRRX1	ENSG00000116132.12	chr1	170649419	170652444	nc_PIF	10284.0	Cis	8	4	2
PRRX1	ENSG00000116132.12	chr1	170652444	170656650	nc_PIF	6078.0	Cis	7	4	2
PRRX1	ENSG00000116132.12	chr1	170656650	170657384	nc_PIF	5344.0	Cis	3	2	2
PRRX1	ENSG00000116132.12	chr1	170657384	170659628	nc_PIF	3100.0	Cis	8	4	2
PRRX1	ENSG00000116132.12	chr1	170668872	170682951	nc_PIF	6145.0	Cis	8	4	2
PRRX1	ENSG00000116132.12	chr1	170682951	170685010	nc_PIF	20224.0	Cis	4	3	2
PRRX1	ENSG00000116132.12	chr1	170685010	170696830	nc_PIF	22283.0	Cis	4	3	2
PRRX1	ENSG00000116132.12	chr1	170696830	170697445	nc_PIF	34103.0	Cis	2	2	2
PRRX1	ENSG00000116132.12	chr1	170698176	170706788	nc_PIF	35449.0	Cis	5	3	2
PRRX1	ENSG00000116132.12	chr1	170706788	170707205	nc_PIF	44061.0	Cis	3	3	2
PRRX1	ENSG00000116132.12	chr1	170707205	170709458	nc_PIF	44478.0	Cis	5	3	2
PRRX1	ENSG00000116132.12	chr1	170709458	170710114	nc_PIF	46731.0	Cis	5	3	2
PRRX1	ENSG00000116132.12	chr1	170710114	170710748	nc_PIF	47387.0	Cis	5	3	2
PRRX1	ENSG00000116132.12	chr1	170711131	170711850	nc_PIF	48404.0	Cis	4	3	2
PRRX1	ENSG00000116132.12	chr1	170711850	170712367	nc_PIF	49123.0	Cis	3	2	1
PRRX1	ENSG00000116132.12	chr1	170712367	170714670	nc_PIF	49640.0	Cis	5	2	2
PRRX1	ENSG00000116132.12	chr1	170714670	170718255	nc_PIF	51943.0	Cis	9	4	2
PRRX1	ENSG00000116132.12	chr1	170731003	170732153	nc_PIF	68276.0	Cis	7	4	2
PRRX1	ENSG00000116132.12	chr1	170732153	170735465	nc_PIF	69426.0	Cis	10	4	2
PRRX1	ENSG00000116132.12	chr1	170735465	170736884	eo_PIF	72738.0	Cis	7	3	2
PRRX1	ENSG00000116132.12	chr1	170736884	170737190	eo_PIF	74157.0	Cis	4	2	1
PRRX1	ENSG00000116132.12	chr1	170737190	170741262	eo_PIF	74463.0	Cis	5	3	2
PRRX1	ENSG00000116132.12	chr1	170741490	170742681	nc_PIF	78763.0	Cis	4	3	2
PRRX1	ENSG00000116132.12	chr1	170742681	170749399	nc_PIF	79954.0	Cis	7	4	2
PRRX1	ENSG00000116132.12	chr1	170749399	170751243	nc_PIF	86672.0	Cis	4	2	2
PRRX1	ENSG00000116132.12	chr1	170751243	170756054	nc_PIF	88516.0	Cis	7	3	2
PRRX1	ENSG00000116132.12	chr1	170756054	170756639	nc_PIF	93327.0	Cis	5	2	2
PRRX1	ENSG00000116132.12	chr1	170756639	170759211	nc_PIF	93912.0	Cis	6	2	2
PRRX1	ENSG00000116132.12	chr1	170761031	170763957	nc_PIF	98304.0	Cis	5	3	2
PRRX1	ENSG00000116132.12	chr1	170763957	170766880	nc_PIF	101230.0	Cis	6	3	2
PRRX1	ENSG00000116132.12	chr1	170766880	170772265	nc_PIF	104153.0	Cis	6	3	2
PRRX1	ENSG00000116132.12	chr1	170772265	170776589	nc_PIF	109538.0	Cis	4	2	2
PRRX1	ENSG00000116132.12	chr1	170776589	170777225	nc_PIF	113862.0	Cis	3	2	1
PRRX1	ENSG00000116132.12	chr1	170777225	170784113	nc_PIF	114498.0	Cis	3	3	2
PRRX1	ENSG00000116132.12	chr1	170784113	170787121	nc_PIF	121386.0	Cis	4	3	2
PRRX1	ENSG00000116132.12	chr1	170790574	170795141	nc_PIF	127847.0	Cis	3	3	2
PRRX1	ENSG00000116132.12	chr1	170795141	170807383	nc_PIF	132414.0	Cis	3	2	2
PRRX1	ENSG00000116132.12	chr1	170807383	170808330	nc_PIF	144656.0	Cis	3	2	2
PRRX1	ENSG00000116132.12	chr1	170808330	170808848	nc_PIF	145603.0	Cis	2	2	2
PRRX1	ENSG00000116132.12	chr1	170808848	170812099	nc_PIF	146121.0	Cis	2	2	2
PRRX1	ENSG00000116132.12	chr1	170818323	170819872	nc_PIF	155596.0	Cis	5	3	2
PRRX1	ENSG00000116132.12	chr1	170819930	170832695	nc_PIF	157203.0	Cis	3	3	2
PRRX1	ENSG00000116132.12	chr1	170832695	170839889	nc_PIF	169968.0	Cis	2	2	1
PRRX1	ENSG00000116132.12	chr1	170839889	170843636	nc_PIF	177162.0	Cis	3	3	2
PRRX1	ENSG00000116132.12	chr1	170851763	170853850	nc_PIF	189036.0	Cis	3	2	2
PRRX1	ENSG00000116132.12	chr1	170854893	170858653	nc_PIF	192166.0	Cis	2	2	1
PRRX1	ENSG00000116132.12	chr1	170861842	170867018	nc_PIF	199115.0	Cis	5	2	1
PRRX1	ENSG00000116132.12	chr1	170869556	170887411	nc_PIF	206829.0	Cis	2	2	2
PRRX1	ENSG00000116132.12	chr1	170889063	170890042	nc_PIF	226336.0	Cis	2	2	1
PRRX1	ENSG00000116132.12	chr1	170890042	170890343	nc_PIF	227315.0	Cis	2	2	1
PRRX1	ENSG00000116132.12	chr1	170895376	170909984	nc_PIF	232649.0	Cis	3	2	2
PRRX1	ENSG00000116132.12	chr1	170909984	170910909	nc_PIF	247257.0	Cis	3	3	2
PRRX1	ENSG00000116132.12	chr1	170910909	170913388	nc_PIF	248182.0	Cis	3	2	1
PRRX1	ENSG00000116132.12	chr1	170913432	170916175	nc_PIF	250705.0	Cis	2	2	2
PRRX1	ENSG00000116132.12	chr1	170916175	170917449	nc_PIF	253448.0	Cis	4	4	2
PRRX1	ENSG00000116132.12	chr1	170917449	170921242	nc_PIF	254722.0	Cis	3	2	2
PRRX1	ENSG00000116132.12	chr1	170941874	170944665	nc_PIF	279147.0	Cis	2	2	2
PRRX1	ENSG00000116132.12	chr1	170944665	170957160	eo_PIF	281938.0	Cis	5	3	2
PRRX1	ENSG00000116132.12	chr1	170964298	170971639	eo_PIF	301571.0	Cis	4	3	2
PRRX1	ENSG00000116132.12	chr1	170971639	170972379	eo_PIF	308912.0	Cis	3	2	2
PRRX1	ENSG00000116132.12	chr1	170979019	170983020	nc_PIF	316292.0	Cis	2	2	2
PRRX1	ENSG00000116132.12	chr1	170983020	170990941	eo_PIF	320293.0	Cis	3	3	2
PRRX1	ENSG00000116132.12	chr1	170990941	170992565	eo_PIF	328214.0	Cis	3	2	2
PRRX1	ENSG00000116132.12	chr1	171015779	171026906	eo_PIF	353052.0	Cis	4	4	2
PRRX1	ENSG00000116132.12	chr1	171031726	171035467	nc_PIF	368999.0	Cis	3	2	2
PRRX1	ENSG00000116132.12	chr1	171077682	171081209	nc_PIF	414955.0	Cis	2	2	1
PRRX1	ENSG00000116132.12	chr1	171099667	171108622	eo_PIF	436940.0	Cis	4	2	2
PRRX1	ENSG00000116132.12	chr1	171109242	171110483	nc_PIF	446515.0	Cis	2	2	1
PRRX1	ENSG00000116132.12	chr1	171121207	171122855	nc_PIF	458480.0	Cis	2	2	1
PRRX1	ENSG00000116132.12	chr1	171139259	171143150	nc_PIF	476532.0	Cis	2	2	2
PRRX1	ENSG00000116132.12	chr1	171159792	171170420	nc_PIF	497065.0	Cis	4	3	2
PRRX1	ENSG00000116132.12	chr1	171181596	171182653	nc_PIF	518869.0	Cis	2	2	1
PRRX1	ENSG00000116132.12	chr1	171198211	171206155	eo_PIF	535484.0	Cis	3	2	2
PRRX1	ENSG00000116132.12	chr1	171222255	171226427	nc_PIF	559528.0	Cis	2	2	2
PRRX1	ENSG00000116132.12	chr1	171275159	171278341	eo_PIF	612432.0	Cis	3	3	2
PRRX1	ENSG00000116132.12	chr1	171298952	171300593	nc_PIF	636225.0	Cis	2	2	1
PRRX1	ENSG00000116132.12	chr1	171300593	171302781	nc_PIF	637866.0	Cis	3	3	2
PRRX1	ENSG00000116132.12	chr1	171435241	171439207	nc_PIF	772514.0	Cis	2	2	2
PRRX1	ENSG00000116132.12	chr1	171472223	171476862	nc_PIF	809496.0	Cis	2	2	2
PRRX1	ENSG00000116132.12	chr1	171761671	171768854	nc_PIF	1098944.0	Trans-intrachromosomal	2	2	2
PRRX1	ENSG00000116132.12	chr1	172129283	172131261	eo_PIF	1466556.0	Trans-intrachromosomal	2	2	1
PRRX1	ENSG00000116132.12	chr1	172293592	172295482	nc_PIF	1630865.0	Trans-intrachromosomal	3	3	2
PRRX1	ENSG00000116132.12	chr1	172492396	172496759	nc_PIF	1829669.0	Trans-intrachromosomal	2	2	2
PRRX1	ENSG00000116132.12	chr1	173678352	173682612	nc_PIF	3015625.0	Trans-intrachromosomal	2	2	1
PRRX1	ENSG00000116132.12	chr1	178221350	178222688	nc_PIF	7558623.0	Trans-intrachromosomal	2	2	1
PRRX1	ENSG00000116132.12	chr1	185515698	185518167	nc_PIF	14852971.0	Trans-intrachromosomal	2	2	1
PRRX1	ENSG00000116132.12	chr1	192866344	192868311	nc_PIF	22203617.0	Trans-intrachromosomal	2	2	1
PRRX1	ENSG00000116132.12	chr1	242844218	242845905	nc_PIF	72181491.0	Trans-intrachromosomal	2	2	2
PRRX1	ENSG00000116132.12	chr3	141878392	141880543	nc_PIF		Trans-interchromosomal	2	2	2
PRRX1	ENSG00000116132.12	chr7	42284457	42285589	nc_PIF		Trans-interchromosomal	2	2	1
PRRX2	ENSG00000167157.11	chr9	129124334	129131996	eo_PIF	533651.0	Cis	4	4	2
PRRX2	ENSG00000167157.11	chr9	129131996	129133461	nc_PIF	532186.0	Cis	2	2	2
PRRX2	ENSG00000167157.11	chr9	129282051	129292010	nc_PIF	373637.0	Cis	2	2	2
PRRX2	ENSG00000167157.11	chr9	129310978	129311300	nc_PIF	354347.0	Cis	2	2	2
PRRX2	ENSG00000167157.11	chr9	129458452	129461192	nc_PIF	204455.0	Cis	2	2	1
PRRX2	ENSG00000167157.11	chr9	129630588	129631385	nc_PIF	34262.0	Cis	3	3	2
PRRX2	ENSG00000167157.11	chr9	129677281	129679214	nc_PIF	11635.0	Cis	4	4	2
PRRX2	ENSG00000167157.11	chr9	129679214	129684886	nc_PIF	13568.0	Cis	2	2	2
PRRX2	ENSG00000167157.11	chr9	129689155	129694595	nc_PIF	23509.0	Cis	4	4	2
PRRX2	ENSG00000167157.11	chr9	129696734	129699818	nc_PIF	31088.0	Cis	2	2	2
PRRX2	ENSG00000167157.11	chr9	129699818	129702681	nc_PIF	34172.0	Cis	2	2	2
PRRX2	ENSG00000167157.11	chr9	129722629	129724758	eo_PIF	56983.0	Cis	2	2	2
PRRX2	ENSG00000167157.11	chr9	129725609	129729132	nc_PIF	59963.0	Cis	2	2	2
PRRX2	ENSG00000167157.11	chr9	129777553	129778599	nc_PIF	111907.0	Cis	3	3	2
PRRX2	ENSG00000167157.11	chr9	129778599	129787350	nc_PIF	112953.0	Cis	2	2	1
PRRX2	ENSG00000167157.11	chr9	129839014	129843066	nc_PIF	173368.0	Cis	2	2	2
PRRX2	ENSG00000167157.11	chr9	129970551	129973106	nc_PIF	304905.0	Cis	2	2	2
PRRX2	ENSG00000167157.11	chr9	130101012	130104004	eo_PIF	435366.0	Cis	2	2	1
PRSS1	ENSG00000204983.15	chr7	114458106	114465279	eo_PIF	28284189.0	Trans-intrachromosomal	2	2	2
PRSS1	ENSG00000204983.15	chr7	118966903	118971974	nc_PIF	23777494.0	Trans-intrachromosomal	2	2	2
PRSS1	ENSG00000204983.15	chr7	121621693	121634601	nc_PIF	21114867.0	Trans-intrachromosomal	2	2	2
PRSS1	ENSG00000204983.15	chr7	122169321	122179292	nc_PIF	20570176.0	Trans-intrachromosomal	2	2	1
PRSS1	ENSG00000204983.15	chr7	128213242	128219545	nc_PIF	14529923.0	Trans-intrachromosomal	2	2	1
PRSS1	ENSG00000204983.15	chr7	133279939	133284240	nc_PIF	9465228.0	Trans-intrachromosomal	2	2	1
PRSS1	ENSG00000204983.15	chr7	134997387	135001303	nc_PIF	7748165.0	Trans-intrachromosomal	2	2	1
PRSS1	ENSG00000204983.15	chr7	135001303	135001773	nc_PIF	7747695.0	Trans-intrachromosomal	3	3	2
PRSS1	ENSG00000204983.15	chr7	137281316	137287366	nc_PIF	5462102.0	Trans-intrachromosomal	2	2	1
PRSS1	ENSG00000204983.15	chr7	137538096	137542285	nc_PIF	5207183.0	Trans-intrachromosomal	2	2	2
PRSS1	ENSG00000204983.15	chr7	138087660	138094175	eo_PIF	4655293.0	Trans-intrachromosomal	3	2	2
PRSS1	ENSG00000204983.15	chr7	138377877	138393421	nc_PIF	4356047.0	Trans-intrachromosomal	2	2	2
PRSS1	ENSG00000204983.15	chr7	138556086	138558402	eo_PIF	4191066.0	Trans-intrachromosomal	2	2	1
PRSS1	ENSG00000204983.15	chr7	139515846	139521182	nc_PIF	3228286.0	Trans-intrachromosomal	2	2	2
PRSS1	ENSG00000204983.15	chr7	139893955	139896844	nc_PIF	2852624.0	Trans-intrachromosomal	2	2	2
PRSS1	ENSG00000204983.15	chr7	139949271	139952804	eo_PIF	2796664.0	Trans-intrachromosomal	2	2	2
PRSS1	ENSG00000204983.15	chr7	140310544	140317794	nc_PIF	2431674.0	Trans-intrachromosomal	2	2	2
PRSS1	ENSG00000204983.15	chr7	141109457	141120481	nc_PIF	1628987.0	Trans-intrachromosomal	2	2	2
PRSS1	ENSG00000204983.15	chr7	141324168	141328647	nc_PIF	1420821.0	Trans-intrachromosomal	2	2	2
PRSS1	ENSG00000204983.15	chr7	141473904	141488246	eo_PIF	1261222.0	Trans-intrachromosomal	2	2	1
PRSS1	ENSG00000204983.15	chr7	141516446	141534080	nc_PIF	1215388.0	Trans-intrachromosomal	2	2	2
PRSS1	ENSG00000204983.15	chr7	141535504	141537793	nc_PIF	1211675.0	Trans-intrachromosomal	2	2	1
PRSS1	ENSG00000204983.15	chr7	141552112	141557331	eo_PIF	1192137.0	Trans-intrachromosomal	2	2	2
PRSS1	ENSG00000204983.15	chr7	141599132	141601694	eo_PIF	1147774.0	Trans-intrachromosomal	3	3	2
PRSS1	ENSG00000204983.15	chr7	141690709	141692290	nc_PIF	1057178.0	Trans-intrachromosomal	2	2	2
PRSS1	ENSG00000204983.15	chr7	141726150	141727266	nc_PIF	1022202.0	Trans-intrachromosomal	2	2	1
PRSS1	ENSG00000204983.15	chr7	141932866	141942594	eo_PIF	806874.0	Cis	3	3	2
PRSS1	ENSG00000204983.15	chr7	142063516	142084351	eo_PIF	665117.0	Cis	3	2	1
PRSS1	ENSG00000204983.15	chr7	142085164	142085781	nc_PIF	663687.0	Cis	2	2	2
PRSS1	ENSG00000204983.15	chr7	142101506	142104666	eo_PIF	644802.0	Cis	5	3	2
PRSS1	ENSG00000204983.15	chr7	142106254	142108318	eo_PIF	641150.0	Cis	3	2	2
PRSS1	ENSG00000204983.15	chr7	142137827	142139190	eo_PIF	610278.0	Cis	2	2	2
PRSS1	ENSG00000204983.15	chr7	142185629	142186444	eo_PIF	563024.0	Cis	3	2	2
PRSS1	ENSG00000204983.15	chr7	142186444	142191184	eo_PIF	558284.0	Cis	2	2	2
PRSS1	ENSG00000204983.15	chr7	142197901	142210975	eo_PIF	538493.0	Cis	3	3	2
PRSS1	ENSG00000204983.15	chr7	142214333	142223151	eo_PIF	526317.0	Cis	3	3	2
PRSS1	ENSG00000204983.15	chr7	142237731	142245671	nc_PIF	503797.0	Cis	2	2	2
PRSS1	ENSG00000204983.15	chr7	142265120	142266448	nc_PIF	483020.0	Cis	2	2	1
PRSS1	ENSG00000204983.15	chr7	142268625	142271739	nc_PIF	477729.0	Cis	2	2	2
PRSS1	ENSG00000204983.15	chr7	142280421	142284172	nc_PIF	465296.0	Cis	3	2	2
PRSS1	ENSG00000204983.15	chr7	142286575	142288227	nc_PIF	461241.0	Cis	2	2	1
PRSS1	ENSG00000204983.15	chr7	142291457	142297204	nc_PIF	452264.0	Cis	4	4	2
PRSS1	ENSG00000204983.15	chr7	142317654	142324913	nc_PIF	424555.0	Cis	2	2	1
PRSS1	ENSG00000204983.15	chr7	142353773	142357878	nc_PIF	391590.0	Cis	2	2	2
PRSS1	ENSG00000204983.15	chr7	142357878	142361684	nc_PIF	387784.0	Cis	4	3	2
PRSS1	ENSG00000204983.15	chr7	142366212	142367892	nc_PIF	381576.0	Cis	3	2	2
PRSS1	ENSG00000204983.15	chr7	142367892	142368952	nc_PIF	380516.0	Cis	2	2	1
PRSS1	ENSG00000204983.15	chr7	142372256	142385457	nc_PIF	364011.0	Cis	3	2	2
PRSS1	ENSG00000204983.15	chr7	142385457	142386495	nc_PIF	362973.0	Cis	3	2	1
PRSS1	ENSG00000204983.15	chr7	142386573	142386999	nc_PIF	362469.0	Cis	3	3	2
PRSS1	ENSG00000204983.15	chr7	142386999	142388986	nc_PIF	360482.0	Cis	3	3	2
PRSS1	ENSG00000204983.15	chr7	142388986	142389661	nc_PIF	359807.0	Cis	3	2	2
PRSS1	ENSG00000204983.15	chr7	142389661	142398521	nc_PIF	350947.0	Cis	4	3	2
PRSS1	ENSG00000204983.15	chr7	142398521	142404210	nc_PIF	345258.0	Cis	3	3	2
PRSS1	ENSG00000204983.15	chr7	142418081	142424834	nc_PIF	324634.0	Cis	4	3	2
PRSS1	ENSG00000204983.15	chr7	142425120	142431749	nc_PIF	317719.0	Cis	4	2	2
PRSS1	ENSG00000204983.15	chr7	142431749	142434234	nc_PIF	315234.0	Cis	4	3	2
PRSS1	ENSG00000204983.15	chr7	142445062	142452549	nc_PIF	296919.0	Cis	5	3	2
PRSS1	ENSG00000204983.15	chr7	142452549	142457443	nc_PIF	292025.0	Cis	3	2	2
PRSS1	ENSG00000204983.15	chr7	142467815	142474560	nc_PIF	274908.0	Cis	2	2	2
PRSS1	ENSG00000204983.15	chr7	142476382	142482336	nc_PIF	267132.0	Cis	2	2	1
PRSS1	ENSG00000204983.15	chr7	142494484	142500634	nc_PIF	248834.0	Cis	5	3	2
PRSS1	ENSG00000204983.15	chr7	142504493	142506451	nc_PIF	243017.0	Cis	5	3	2
PRSS1	ENSG00000204983.15	chr7	142506451	142513940	nc_PIF	235528.0	Cis	4	3	2
PRSS1	ENSG00000204983.15	chr7	142517337	142519869	nc_PIF	229599.0	Cis	3	3	2
PRSS1	ENSG00000204983.15	chr7	142519869	142520655	nc_PIF	228813.0	Cis	2	2	2
PRSS1	ENSG00000204983.15	chr7	142524545	142526472	nc_PIF	222996.0	Cis	3	3	2
PRSS1	ENSG00000204983.15	chr7	142526956	142531078	nc_PIF	218390.0	Cis	2	2	1
PRSS1	ENSG00000204983.15	chr7	142531078	142531500	nc_PIF	217968.0	Cis	3	3	2
PRSS1	ENSG00000204983.15	chr7	142531500	142534510	nc_PIF	214958.0	Cis	6	3	2
PRSS1	ENSG00000204983.15	chr7	142534510	142550547	nc_PIF	198921.0	Cis	4	3	2
PRSS1	ENSG00000204983.15	chr7	142550547	142554854	nc_PIF	194614.0	Cis	3	3	2
PRSS1	ENSG00000204983.15	chr7	142571705	142574422	nc_PIF	175046.0	Cis	2	2	1
PRSS1	ENSG00000204983.15	chr7	142576608	142595950	nc_PIF	153518.0	Cis	3	2	2
PRSS1	ENSG00000204983.15	chr7	142595950	142597566	nc_PIF	151902.0	Cis	4	3	2
PRSS1	ENSG00000204983.15	chr7	142597566	142598426	nc_PIF	151042.0	Cis	3	2	2
PRSS1	ENSG00000204983.15	chr7	142598426	142610486	nc_PIF	138982.0	Cis	5	4	2
PRSS1	ENSG00000204983.15	chr7	142611251	142612514	nc_PIF	136954.0	Cis	3	3	2
PRSS1	ENSG00000204983.15	chr7	142612514	142631295	nc_PIF	118173.0	Cis	7	4	2
PRSS1	ENSG00000204983.15	chr7	142631809	142637617	nc_PIF	111851.0	Cis	2	2	2
PRSS1	ENSG00000204983.15	chr7	142637617	142641528	nc_PIF	107940.0	Cis	4	3	2
PRSS1	ENSG00000204983.15	chr7	142641528	142642782	nc_PIF	106686.0	Cis	3	3	2
PRSS1	ENSG00000204983.15	chr7	142642782	142645538	nc_PIF	103930.0	Cis	5	3	2
PRSS1	ENSG00000204983.15	chr7	142646067	142650439	nc_PIF	99029.0	Cis	4	3	2
PRSS1	ENSG00000204983.15	chr7	142650911	142652848	nc_PIF	96620.0	Cis	3	2	1
PRSS1	ENSG00000204983.15	chr7	142652848	142665574	nc_PIF	83894.0	Cis	3	3	2
PRSS1	ENSG00000204983.15	chr7	142665574	142676120	nc_PIF	73348.0	Cis	4	2	1
PRSS1	ENSG00000204983.15	chr7	142676120	142678383	nc_PIF	71085.0	Cis	3	2	1
PRSS1	ENSG00000204983.15	chr7	142678383	142679035	nc_PIF	70433.0	Cis	2	2	2
PRSS1	ENSG00000204983.15	chr7	142679244	142681139	nc_PIF	68329.0	Cis	3	2	1
PRSS1	ENSG00000204983.15	chr7	142681139	142689158	nc_PIF	60310.0	Cis	3	2	2
PRSS1	ENSG00000204983.15	chr7	142689158	142689847	nc_PIF	59621.0	Cis	3	2	2
PRSS1	ENSG00000204983.15	chr7	142689847	142692623	nc_PIF	56845.0	Cis	4	2	2
PRSS1	ENSG00000204983.15	chr7	142693448	142695531	nc_PIF	53937.0	Cis	4	3	2
PRSS1	ENSG00000204983.15	chr7	142695531	142708162	nc_PIF	41306.0	Cis	5	4	2
PRSS1	ENSG00000204983.15	chr7	142708260	142710294	nc_PIF	39174.0	Cis	6	4	2
PRSS1	ENSG00000204983.15	chr7	142710294	142714068	nc_PIF	35400.0	Cis	4	3	2
PRSS1	ENSG00000204983.15	chr7	142714365	142715039	nc_PIF	34429.0	Cis	2	2	2
PRSS1	ENSG00000204983.15	chr7	142715039	142716577	nc_PIF	32891.0	Cis	7	3	2
PRSS1	ENSG00000204983.15	chr7	142716577	142718401	nc_PIF	31067.0	Cis	4	3	2
PRSS1	ENSG00000204983.15	chr7	142718474	142724950	nc_PIF	24518.0	Cis	7	4	2
PRSS1	ENSG00000204983.15	chr7	142724950	142727421	nc_PIF	22047.0	Cis	6	3	2
PRSS1	ENSG00000204983.15	chr7	142727421	142730290	nc_PIF	19178.0	Cis	6	4	2
PRSS1	ENSG00000204983.15	chr7	142730290	142732155	nc_PIF	17313.0	Cis	7	3	2
PRSS1	ENSG00000204983.15	chr7	142732155	142734826	nc_PIF	14642.0	Cis	8	4	2
PRSS1	ENSG00000204983.15	chr7	142740556	142741678	nc_PIF	7790.0	Cis	10	4	2
PRSS1	ENSG00000204983.15	chr7	142753246	142754082	nc_PIF	3779.0	Cis	7	4	2
PRSS1	ENSG00000204983.15	chr7	142754106	142756715	nc_PIF	4639.0	Cis	5	3	2
PRSS1	ENSG00000204983.15	chr7	142765010	142767990	nc_PIF	15543.0	Cis	6	3	2
PRSS1	ENSG00000204983.15	chr7	142774730	142775554	nc_PIF	25263.0	Cis	2	2	2
PRSS1	ENSG00000204983.15	chr7	142775578	142778738	nc_PIF	26111.0	Cis	5	3	2
PRSS1	ENSG00000204983.15	chr7	142778738	142783301	nc_PIF	29271.0	Cis	8	3	2
PRSS1	ENSG00000204983.15	chr7	142783301	142786409	nc_PIF	33834.0	Cis	5	3	2
PRSS1	ENSG00000204983.15	chr7	142786409	142786889	nc_PIF	36942.0	Cis	2	2	2
PRSS1	ENSG00000204983.15	chr7	142786889	142790900	nc_PIF	37422.0	Cis	4	2	2
PRSS1	ENSG00000204983.15	chr7	142790900	142794266	nc_PIF	41433.0	Cis	6	3	2
PRSS1	ENSG00000204983.15	chr7	142794266	142801668	nc_PIF	44799.0	Cis	3	2	1
PRSS1	ENSG00000204983.15	chr7	142801668	142807653	nc_PIF	52201.0	Cis	5	3	2
PRSS1	ENSG00000204983.15	chr7	142807653	142810841	nc_PIF	58186.0	Cis	2	2	2
PRSS1	ENSG00000204983.15	chr7	142810841	142811651	nc_PIF	61374.0	Cis	3	2	2
PRSS1	ENSG00000204983.15	chr7	142815759	142817212	nc_PIF	66292.0	Cis	4	3	2
PRSS1	ENSG00000204983.15	chr7	142817212	142818404	nc_PIF	67745.0	Cis	6	3	2
PRSS1	ENSG00000204983.15	chr7	142819399	142821472	nc_PIF	69932.0	Cis	4	2	2
PRSS1	ENSG00000204983.15	chr7	142821472	142823137	nc_PIF	72005.0	Cis	3	2	2
PRSS1	ENSG00000204983.15	chr7	142823236	142827818	nc_PIF	73769.0	Cis	5	4	2
PRSS1	ENSG00000204983.15	chr7	142827818	142828762	nc_PIF	78351.0	Cis	3	2	2
PRSS1	ENSG00000204983.15	chr7	142828762	142832360	nc_PIF	79295.0	Cis	4	3	2
PRSS1	ENSG00000204983.15	chr7	142832758	142836695	nc_PIF	83291.0	Cis	4	2	2
PRSS1	ENSG00000204983.15	chr7	142836695	142841846	nc_PIF	87228.0	Cis	4	3	2
PRSS1	ENSG00000204983.15	chr7	142845799	142852016	nc_PIF	96332.0	Cis	3	3	2
PRSS1	ENSG00000204983.15	chr7	142858318	142859483	nc_PIF	108851.0	Cis	3	3	2
PRSS1	ENSG00000204983.15	chr7	142863132	142863941	eo_PIF	113665.0	Cis	3	3	2
PRSS1	ENSG00000204983.15	chr7	142863941	142868784	eo_PIF	114474.0	Cis	4	3	2
PRSS1	ENSG00000204983.15	chr7	142868784	142869507	eo_PIF	119317.0	Cis	2	2	1
PRSS1	ENSG00000204983.15	chr7	142892894	142898069	nc_PIF	143427.0	Cis	3	3	2
PRSS1	ENSG00000204983.15	chr7	142898069	142903708	nc_PIF	148602.0	Cis	3	3	2
PRSS1	ENSG00000204983.15	chr7	142910140	142910302	nc_PIF	160673.0	Cis	3	3	2
PRSS1	ENSG00000204983.15	chr7	142914860	142916139	eo_PIF	165393.0	Cis	3	2	1
PRSS1	ENSG00000204983.15	chr7	142916139	142916826	nc_PIF	166672.0	Cis	2	2	2
PRSS1	ENSG00000204983.15	chr7	142916826	142928370	eo_PIF	167359.0	Cis	3	3	2
PRSS1	ENSG00000204983.15	chr7	142932024	142933352	eo_PIF	182557.0	Cis	2	2	1
PRSS1	ENSG00000204983.15	chr7	142951391	142957386	eo_PIF	201924.0	Cis	2	2	2
PRSS1	ENSG00000204983.15	chr7	142984378	142999939	nc_PIF	234911.0	Cis	3	3	2
PRSS1	ENSG00000204983.15	chr7	143011217	143014038	nc_PIF	261750.0	Cis	4	3	2
PRSS1	ENSG00000204983.15	chr7	143025513	143028929	eo_PIF	276046.0	Cis	3	2	2
PRSS1	ENSG00000204983.15	chr7	143045073	143049091	nc_PIF	295606.0	Cis	2	2	2
PRSS1	ENSG00000204983.15	chr7	143067443	143071836	nc_PIF	317976.0	Cis	2	2	2
PRSS1	ENSG00000204983.15	chr7	143103891	143112729	nc_PIF	354424.0	Cis	2	2	2
PRSS1	ENSG00000204983.15	chr7	143172847	143174219	nc_PIF	423380.0	Cis	2	2	2
PRSS1	ENSG00000204983.15	chr7	143222540	143224267	eo_PIF	473073.0	Cis	5	3	2
PRSS1	ENSG00000204983.15	chr7	143236600	143240230	nc_PIF	487133.0	Cis	2	2	2
PRSS1	ENSG00000204983.15	chr7	143240230	143244293	eo_PIF	490763.0	Cis	3	2	2
PRSS1	ENSG00000204983.15	chr7	143326597	143334358	eo_PIF	577130.0	Cis	2	2	1
PRSS1	ENSG00000204983.15	chr7	143348025	143355295	eo_PIF	598558.0	Cis	2	2	2
PRSS1	ENSG00000204983.15	chr7	143367724	143375155	nc_PIF	618257.0	Cis	3	3	2
PRSS1	ENSG00000204983.15	chr7	143375155	143375542	nc_PIF	625688.0	Cis	2	2	2
PRSS1	ENSG00000204983.15	chr7	143388713	143389175	eo_PIF	639246.0	Cis	2	2	2
PRSS1	ENSG00000204983.15	chr7	143417629	143422818	nc_PIF	668162.0	Cis	2	2	2
PRSS1	ENSG00000204983.15	chr7	143432113	143438334	nc_PIF	682646.0	Cis	4	2	2
PRSS1	ENSG00000204983.15	chr7	143455725	143457070	nc_PIF	706258.0	Cis	2	2	2
PRSS1	ENSG00000204983.15	chr7	143502251	143503234	nc_PIF	752784.0	Cis	2	2	1
PRSS1	ENSG00000204983.15	chr7	143948739	143957564	eo_PIF	1199272.0	Trans-intrachromosomal	2	2	1
PRSS1	ENSG00000204983.15	chr7	144922437	144929047	nc_PIF	2172970.0	Trans-intrachromosomal	2	2	2
PRSS1	ENSG00000204983.15	chr7	145129600	145132983	nc_PIF	2380133.0	Trans-intrachromosomal	2	2	1
PRSS1	ENSG00000204983.15	chr7	148185683	148188425	nc_PIF	5436216.0	Trans-intrachromosomal	3	2	2
PRSS1	ENSG00000204983.15	chr7	148419055	148421401	eo_PIF	5669588.0	Trans-intrachromosomal	2	2	2
PRSS1	ENSG00000204983.15	chr7	151896254	151900719	nc_PIF	9146787.0	Trans-intrachromosomal	2	2	2
PRSS1	ENSG00000204983.15	chr7	155595628	155599204	nc_PIF	12846161.0	Trans-intrachromosomal	2	2	1
PRSS1	ENSG00000204983.15	chr7	156016864	156019992	nc_PIF	13267397.0	Trans-intrachromosomal	2	2	1
PRSS1	ENSG00000204983.15	chr7	156716297	156720584	nc_PIF	13966830.0	Trans-intrachromosomal	2	2	1
PRSS1	ENSG00000204983.15	chr14	85557267	85558607	nc_PIF		Trans-interchromosomal	2	2	1
PRSS12	ENSG00000164099.3	chr4	94141184	94142649	nc_PIF	24210354.0	Trans-intrachromosomal	2	2	1
PRSS12	ENSG00000164099.3	chr4	110700795	110703796	nc_PIF	7649207.0	Trans-intrachromosomal	2	2	2
PRSS12	ENSG00000164099.3	chr4	112873921	112877541	nc_PIF	5475462.0	Trans-intrachromosomal	2	2	2
PRSS12	ENSG00000164099.3	chr4	114418885	114428601	nc_PIF	3924402.0	Trans-intrachromosomal	2	2	1
PRSS12	ENSG00000164099.3	chr4	114431397	114433638	nc_PIF	3919365.0	Trans-intrachromosomal	2	2	2
PRSS12	ENSG00000164099.3	chr4	115146208	115164949	nc_PIF	3188054.0	Trans-intrachromosomal	2	2	1
PRSS12	ENSG00000164099.3	chr4	116069814	116072098	nc_PIF	2280905.0	Trans-intrachromosomal	2	2	1
PRSS12	ENSG00000164099.3	chr4	116242297	116246145	nc_PIF	2106858.0	Trans-intrachromosomal	2	2	1
PRSS12	ENSG00000164099.3	chr4	116402330	116403800	nc_PIF	1949203.0	Trans-intrachromosomal	2	2	2
PRSS12	ENSG00000164099.3	chr4	116427258	116430197	nc_PIF	1922806.0	Trans-intrachromosomal	3	2	2
PRSS12	ENSG00000164099.3	chr4	116740947	116744290	nc_PIF	1608713.0	Trans-intrachromosomal	2	2	2
PRSS12	ENSG00000164099.3	chr4	116844668	116845985	nc_PIF	1507018.0	Trans-intrachromosomal	2	2	2
PRSS12	ENSG00000164099.3	chr4	116905442	116906051	nc_PIF	1446952.0	Trans-intrachromosomal	2	2	1
PRSS12	ENSG00000164099.3	chr4	117079476	117081429	nc_PIF	1271574.0	Trans-intrachromosomal	2	2	2
PRSS12	ENSG00000164099.3	chr4	117092251	117107110	nc_PIF	1245893.0	Trans-intrachromosomal	2	2	2
PRSS12	ENSG00000164099.3	chr4	117112903	117120635	nc_PIF	1232368.0	Trans-intrachromosomal	2	2	1
PRSS12	ENSG00000164099.3	chr4	117200666	117202734	nc_PIF	1150269.0	Trans-intrachromosomal	2	2	2
PRSS12	ENSG00000164099.3	chr4	117234072	117239121	nc_PIF	1113882.0	Trans-intrachromosomal	2	2	1
PRSS12	ENSG00000164099.3	chr4	117294939	117300106	nc_PIF	1052897.0	Trans-intrachromosomal	2	2	1
PRSS12	ENSG00000164099.3	chr4	117370213	117370379	nc_PIF	982624.0	Cis	2	2	2
PRSS12	ENSG00000164099.3	chr4	117555066	117563908	nc_PIF	789095.0	Cis	3	2	2
PRSS12	ENSG00000164099.3	chr4	117604544	117612251	nc_PIF	740752.0	Cis	2	2	2
PRSS12	ENSG00000164099.3	chr4	117733595	117734051	nc_PIF	618952.0	Cis	2	2	2
PRSS12	ENSG00000164099.3	chr4	117738188	117746267	nc_PIF	606736.0	Cis	2	2	2
PRSS12	ENSG00000164099.3	chr4	117779546	117781305	nc_PIF	571698.0	Cis	2	2	2
PRSS12	ENSG00000164099.3	chr4	117882369	117886873	nc_PIF	466130.0	Cis	2	2	2
PRSS12	ENSG00000164099.3	chr4	117958553	117964297	nc_PIF	388706.0	Cis	2	2	2
PRSS12	ENSG00000164099.3	chr4	117969912	117973996	nc_PIF	379007.0	Cis	3	2	2
PRSS12	ENSG00000164099.3	chr4	118009218	118016722	nc_PIF	336281.0	Cis	2	2	2
PRSS12	ENSG00000164099.3	chr4	118069423	118070549	nc_PIF	282454.0	Cis	2	2	2
PRSS12	ENSG00000164099.3	chr4	118089918	118091479	nc_PIF	261524.0	Cis	2	2	2
PRSS12	ENSG00000164099.3	chr4	118100117	118102665	nc_PIF	250338.0	Cis	2	2	1
PRSS12	ENSG00000164099.3	chr4	118112334	118112822	nc_PIF	240181.0	Cis	2	2	2
PRSS12	ENSG00000164099.3	chr4	118176738	118181063	nc_PIF	171940.0	Cis	2	2	2
PRSS12	ENSG00000164099.3	chr4	118196980	118198357	nc_PIF	154646.0	Cis	2	2	1
PRSS12	ENSG00000164099.3	chr4	118221602	118223517	nc_PIF	129486.0	Cis	2	2	2
PRSS12	ENSG00000164099.3	chr4	118235947	118240930	eo_PIF	112073.0	Cis	3	3	2
PRSS12	ENSG00000164099.3	chr4	118240939	118242140	eo_PIF	110863.0	Cis	3	3	2
PRSS12	ENSG00000164099.3	chr4	118267176	118270700	nc_PIF	82303.0	Cis	5	4	2
PRSS12	ENSG00000164099.3	chr4	118284948	118293408	nc_PIF	59595.0	Cis	6	3	2
PRSS12	ENSG00000164099.3	chr4	118303923	118307759	eo_PIF	45244.0	Cis	6	3	2
PRSS12	ENSG00000164099.3	chr4	118307759	118310644	eo_PIF	42359.0	Cis	6	4	2
PRSS12	ENSG00000164099.3	chr4	118310644	118311508	nc_PIF	41495.0	Cis	6	4	2
PRSS12	ENSG00000164099.3	chr4	118321374	118327095	nc_PIF	25908.0	Cis	6	4	2
PRSS12	ENSG00000164099.3	chr4	118329295	118331482	nc_PIF	21521.0	Cis	3	2	2
PRSS12	ENSG00000164099.3	chr4	118331482	118333592	eo_PIF	19411.0	Cis	7	3	2
PRSS12	ENSG00000164099.3	chr4	118333652	118337097	eo_PIF	15906.0	Cis	3	2	2
PRSS12	ENSG00000164099.3	chr4	118338094	118344871	eo_PIF	8132.0	Cis	6	3	2
PRSS12	ENSG00000164099.3	chr4	118344871	118346669	nc_PIF	6334.0	Cis	8	4	2
PRSS12	ENSG00000164099.3	chr4	118359064	118359080	nc_PIF	6062.0	Cis	4	4	2
PRSS12	ENSG00000164099.3	chr4	118359080	118363978	nc_PIF	6078.0	Cis	6	4	2
PRSS12	ENSG00000164099.3	chr4	118363978	118365764	nc_PIF	10976.0	Cis	4	2	2
PRSS12	ENSG00000164099.3	chr4	118366079	118379879	nc_PIF	13077.0	Cis	6	3	2
PRSS12	ENSG00000164099.3	chr4	118379879	118381982	nc_PIF	26877.0	Cis	3	3	2
PRSS12	ENSG00000164099.3	chr4	118382087	118385156	nc_PIF	29085.0	Cis	4	3	2
PRSS12	ENSG00000164099.3	chr4	118385166	118392933	nc_PIF	32164.0	Cis	2	2	1
PRSS12	ENSG00000164099.3	chr4	118411345	118412408	nc_PIF	58343.0	Cis	3	2	2
PRSS12	ENSG00000164099.3	chr4	118417546	118424106	nc_PIF	64544.0	Cis	4	3	2
PRSS12	ENSG00000164099.3	chr4	118450508	118456477	nc_PIF	97506.0	Cis	2	2	1
PRSS12	ENSG00000164099.3	chr4	118572379	118584758	nc_PIF	219377.0	Cis	2	2	2
PRSS12	ENSG00000164099.3	chr4	118671900	118674937	nc_PIF	318898.0	Cis	3	2	2
PRSS12	ENSG00000164099.3	chr4	118735536	118741624	eo_PIF	382534.0	Cis	2	2	1
PRSS12	ENSG00000164099.3	chr4	118749514	118754210	eo_PIF	396512.0	Cis	2	2	1
PRSS12	ENSG00000164099.3	chr4	118759474	118762621	eo_PIF	406472.0	Cis	2	2	2
PRSS12	ENSG00000164099.3	chr4	118962715	118963437	nc_PIF	609713.0	Cis	2	2	2
PRSS12	ENSG00000164099.3	chr4	118978187	118980091	nc_PIF	625185.0	Cis	2	2	2
PRSS12	ENSG00000164099.3	chr4	119011861	119019720	nc_PIF	658859.0	Cis	2	2	2
PRSS12	ENSG00000164099.3	chr4	119167649	119170808	nc_PIF	814647.0	Cis	2	2	1
PRSS12	ENSG00000164099.3	chr4	119222070	119223171	nc_PIF	869068.0	Cis	2	2	1
PRSS12	ENSG00000164099.3	chr4	119675875	119678909	nc_PIF	1322873.0	Trans-intrachromosomal	2	2	2
PRSS12	ENSG00000164099.3	chr4	120112620	120115541	nc_PIF	1759618.0	Trans-intrachromosomal	2	2	2
PRSS12	ENSG00000164099.3	chr4	121007462	121008827	nc_PIF	2654460.0	Trans-intrachromosomal	2	2	2
PRSS12	ENSG00000164099.3	chr4	124319982	124322793	nc_PIF	5966980.0	Trans-intrachromosomal	2	2	2
PRSS12	ENSG00000164099.3	chr4	125043392	125048282	nc_PIF	6690390.0	Trans-intrachromosomal	2	2	1
PRSS12	ENSG00000164099.3	chr4	133440704	133441872	nc_PIF	15087702.0	Trans-intrachromosomal	2	2	2
PRSS12	ENSG00000164099.3	chr4	134701178	134708790	nc_PIF	16348176.0	Trans-intrachromosomal	2	2	1
PRSS16	ENSG00000112812.16	chr6	12587368	12592645	nc_PIF	14655056.0	Trans-intrachromosomal	2	2	1
PRSS16	ENSG00000112812.16	chr6	15798271	15799968	nc_PIF	11447733.0	Trans-intrachromosomal	2	2	2
PRSS16	ENSG00000112812.16	chr6	24948914	24953850	nc_PIF	2293851.0	Trans-intrachromosomal	2	2	1
PRSS16	ENSG00000112812.16	chr6	25515189	25520533	eo_PIF	1727168.0	Trans-intrachromosomal	2	2	2
PRSS16	ENSG00000112812.16	chr6	26062969	26063545	nc_PIF	1184156.0	Trans-intrachromosomal	2	2	1
PRSS16	ENSG00000112812.16	chr6	26138061	26140308	eo_PIF	1107393.0	Trans-intrachromosomal	2	2	2
PRSS16	ENSG00000112812.16	chr6	26207463	26211463	nc_PIF	1036238.0	Trans-intrachromosomal	2	2	1
PRSS16	ENSG00000112812.16	chr6	26300977	26307058	nc_PIF	940643.0	Cis	3	2	2
PRSS16	ENSG00000112812.16	chr6	26331079	26335781	nc_PIF	911920.0	Cis	3	3	2
PRSS16	ENSG00000112812.16	chr6	26488721	26495513	nc_PIF	752188.0	Cis	2	2	2
PRSS16	ENSG00000112812.16	chr6	26505769	26510512	eo_PIF	737189.0	Cis	2	2	1
PRSS16	ENSG00000112812.16	chr6	26570539	26584068	nc_PIF	663633.0	Cis	4	3	2
PRSS16	ENSG00000112812.16	chr6	26601114	26609637	nc_PIF	638064.0	Cis	3	2	2
PRSS16	ENSG00000112812.16	chr6	26639094	26646584	eo_PIF	601117.0	Cis	3	2	2
PRSS16	ENSG00000112812.16	chr6	26650359	26656901	eo_PIF	590800.0	Cis	2	2	2
PRSS16	ENSG00000112812.16	chr6	26665190	26668061	nc_PIF	579640.0	Cis	2	2	2
PRSS16	ENSG00000112812.16	chr6	27005569	27009180	nc_PIF	238521.0	Cis	5	3	2
PRSS16	ENSG00000112812.16	chr6	27016808	27022431	nc_PIF	225270.0	Cis	3	2	2
PRSS16	ENSG00000112812.16	chr6	27022431	27026906	nc_PIF	220795.0	Cis	3	2	1
PRSS16	ENSG00000112812.16	chr6	27050650	27051428	nc_PIF	196273.0	Cis	2	2	2
PRSS16	ENSG00000112812.16	chr6	27051583	27052468	nc_PIF	195233.0	Cis	2	2	2
PRSS16	ENSG00000112812.16	chr6	27096413	27112476	nc_PIF	135225.0	Cis	3	3	2
PRSS16	ENSG00000112812.16	chr6	27112476	27114352	nc_PIF	133349.0	Cis	3	2	2
PRSS16	ENSG00000112812.16	chr6	27118973	27124271	nc_PIF	123430.0	Cis	3	3	2
PRSS16	ENSG00000112812.16	chr6	27156039	27157191	nc_PIF	90510.0	Cis	3	2	1
PRSS16	ENSG00000112812.16	chr6	27157209	27160067	nc_PIF	87634.0	Cis	5	3	2
PRSS16	ENSG00000112812.16	chr6	27160067	27160945	nc_PIF	86756.0	Cis	6	4	2
PRSS16	ENSG00000112812.16	chr6	27160945	27163591	nc_PIF	84110.0	Cis	4	3	2
PRSS16	ENSG00000112812.16	chr6	27164738	27165148	nc_PIF	82553.0	Cis	2	2	2
PRSS16	ENSG00000112812.16	chr6	27176427	27177581	nc_PIF	70120.0	Cis	4	3	2
PRSS16	ENSG00000112812.16	chr6	27177813	27185495	nc_PIF	62206.0	Cis	3	3	2
PRSS16	ENSG00000112812.16	chr6	27185495	27196300	nc_PIF	51401.0	Cis	4	3	2
PRSS16	ENSG00000112812.16	chr6	27196300	27197177	nc_PIF	50524.0	Cis	5	3	2
PRSS16	ENSG00000112812.16	chr6	27197177	27199494	nc_PIF	48207.0	Cis	4	3	2
PRSS16	ENSG00000112812.16	chr6	27199494	27203854	nc_PIF	43847.0	Cis	3	2	2
PRSS16	ENSG00000112812.16	chr6	27203854	27206334	nc_PIF	41367.0	Cis	4	3	2
PRSS16	ENSG00000112812.16	chr6	27206334	27207238	nc_PIF	40463.0	Cis	4	3	2
PRSS16	ENSG00000112812.16	chr6	27207238	27209493	nc_PIF	38208.0	Cis	4	3	2
PRSS16	ENSG00000112812.16	chr6	27209493	27213157	nc_PIF	34544.0	Cis	9	4	2
PRSS16	ENSG00000112812.16	chr6	27213157	27214773	nc_PIF	32928.0	Cis	7	4	2
PRSS16	ENSG00000112812.16	chr6	27214773	27223376	nc_PIF	24325.0	Cis	2	2	2
PRSS16	ENSG00000112812.16	chr6	27223376	27224623	nc_PIF	23078.0	Cis	6	4	2
PRSS16	ENSG00000112812.16	chr6	27224623	27226884	nc_PIF	20817.0	Cis	4	2	2
PRSS16	ENSG00000112812.16	chr6	27227112	27232225	nc_PIF	15476.0	Cis	5	4	2
PRSS16	ENSG00000112812.16	chr6	27232225	27234805	nc_PIF	12896.0	Cis	7	4	2
PRSS16	ENSG00000112812.16	chr6	27234805	27235330	nc_PIF	12371.0	Cis	4	2	2
PRSS16	ENSG00000112812.16	chr6	27235330	27241463	nc_PIF	6238.0	Cis	9	4	2
PRSS16	ENSG00000112812.16	chr6	27241463	27243242	nc_PIF	4459.0	Cis	9	4	2
PRSS16	ENSG00000112812.16	chr6	27252840	27254617	eo_PIF	5140.0	Cis	11	4	2
PRSS16	ENSG00000112812.16	chr6	27254617	27259088	eo_PIF	6917.0	Cis	7	3	2
PRSS16	ENSG00000112812.16	chr6	27259088	27268524	nc_PIF	11388.0	Cis	7	4	2
PRSS16	ENSG00000112812.16	chr6	27268524	27274407	nc_PIF	20824.0	Cis	8	4	2
PRSS16	ENSG00000112812.16	chr6	27274835	27280452	nc_PIF	27135.0	Cis	5	3	2
PRSS16	ENSG00000112812.16	chr6	27280452	27285608	nc_PIF	32752.0	Cis	5	3	2
PRSS16	ENSG00000112812.16	chr6	27285608	27286474	eo_PIF	37908.0	Cis	5	3	2
PRSS16	ENSG00000112812.16	chr6	27286474	27293268	nc_PIF	38774.0	Cis	6	3	2
PRSS16	ENSG00000112812.16	chr6	27293268	27294287	nc_PIF	45568.0	Cis	4	3	2
PRSS16	ENSG00000112812.16	chr6	27294287	27296484	nc_PIF	46587.0	Cis	8	4	2
PRSS16	ENSG00000112812.16	chr6	27296484	27302903	nc_PIF	48784.0	Cis	4	3	2
PRSS16	ENSG00000112812.16	chr6	27302903	27317450	eo_PIF	55203.0	Cis	6	4	2
PRSS16	ENSG00000112812.16	chr6	27317955	27319988	nc_PIF	70255.0	Cis	2	2	2
PRSS16	ENSG00000112812.16	chr6	27334344	27336993	nc_PIF	86644.0	Cis	4	4	2
PRSS16	ENSG00000112812.16	chr6	27339792	27342936	nc_PIF	92092.0	Cis	3	2	2
PRSS16	ENSG00000112812.16	chr6	27346543	27347925	nc_PIF	98843.0	Cis	4	3	2
PRSS16	ENSG00000112812.16	chr6	27354048	27357140	nc_PIF	106348.0	Cis	3	3	2
PRSS16	ENSG00000112812.16	chr6	27358876	27360211	nc_PIF	111176.0	Cis	3	3	2
PRSS16	ENSG00000112812.16	chr6	27360631	27368676	nc_PIF	112931.0	Cis	4	2	2
PRSS16	ENSG00000112812.16	chr6	27370682	27371830	nc_PIF	122982.0	Cis	2	2	1
PRSS16	ENSG00000112812.16	chr6	27375094	27378307	eo_PIF	127394.0	Cis	3	3	2
PRSS16	ENSG00000112812.16	chr6	27394896	27398306	eo_PIF	147196.0	Cis	4	3	2
PRSS16	ENSG00000112812.16	chr6	27404267	27413349	nc_PIF	156567.0	Cis	3	3	2
PRSS16	ENSG00000112812.16	chr6	27413349	27419604	nc_PIF	165649.0	Cis	4	4	2
PRSS16	ENSG00000112812.16	chr6	27419604	27424340	nc_PIF	171904.0	Cis	2	2	1
PRSS16	ENSG00000112812.16	chr6	27429870	27437465	nc_PIF	182170.0	Cis	3	3	2
PRSS16	ENSG00000112812.16	chr6	27441670	27451092	eo_PIF	193970.0	Cis	4	2	2
PRSS16	ENSG00000112812.16	chr6	27451092	27451944	eo_PIF	203392.0	Cis	2	2	1
PRSS16	ENSG00000112812.16	chr6	27451971	27455557	eo_PIF	204271.0	Cis	2	2	2
PRSS16	ENSG00000112812.16	chr6	27455557	27457050	eo_PIF	207857.0	Cis	2	2	2
PRSS16	ENSG00000112812.16	chr6	27458281	27463378	nc_PIF	210581.0	Cis	2	2	2
PRSS16	ENSG00000112812.16	chr6	27463378	27466365	nc_PIF	215678.0	Cis	3	3	2
PRSS16	ENSG00000112812.16	chr6	27477355	27479248	nc_PIF	229655.0	Cis	6	4	2
PRSS16	ENSG00000112812.16	chr6	27479248	27482688	nc_PIF	231548.0	Cis	5	4	2
PRSS16	ENSG00000112812.16	chr6	27482688	27487551	nc_PIF	234988.0	Cis	3	2	2
PRSS16	ENSG00000112812.16	chr6	27487551	27492433	nc_PIF	239851.0	Cis	5	3	2
PRSS16	ENSG00000112812.16	chr6	27492433	27498560	nc_PIF	244733.0	Cis	4	3	2
PRSS16	ENSG00000112812.16	chr6	27498560	27499775	nc_PIF	250860.0	Cis	4	2	2
PRSS16	ENSG00000112812.16	chr6	27499775	27499953	nc_PIF	252075.0	Cis	2	2	2
PRSS16	ENSG00000112812.16	chr6	27499995	27504369	nc_PIF	252295.0	Cis	5	3	2
PRSS16	ENSG00000112812.16	chr6	27504369	27505934	nc_PIF	256669.0	Cis	3	3	2
PRSS16	ENSG00000112812.16	chr6	27505934	27506611	nc_PIF	258234.0	Cis	6	4	2
PRSS16	ENSG00000112812.16	chr6	27506611	27509013	nc_PIF	258911.0	Cis	2	2	2
PRSS16	ENSG00000112812.16	chr6	27509902	27518885	nc_PIF	262202.0	Cis	2	2	2
PRSS16	ENSG00000112812.16	chr6	27518885	27520950	nc_PIF	271185.0	Cis	3	2	2
PRSS16	ENSG00000112812.16	chr6	27520950	27523115	nc_PIF	273250.0	Cis	5	3	2
PRSS16	ENSG00000112812.16	chr6	27542099	27543839	nc_PIF	294399.0	Cis	2	2	2
PRSS16	ENSG00000112812.16	chr6	27543839	27546039	nc_PIF	296139.0	Cis	2	2	2
PRSS16	ENSG00000112812.16	chr6	27546039	27550786	nc_PIF	298339.0	Cis	2	2	2
PRSS16	ENSG00000112812.16	chr6	27550786	27559130	nc_PIF	303086.0	Cis	5	4	2
PRSS16	ENSG00000112812.16	chr6	27559312	27570065	nc_PIF	311612.0	Cis	6	3	2
PRSS16	ENSG00000112812.16	chr6	27574984	27583800	nc_PIF	327284.0	Cis	3	2	2
PRSS16	ENSG00000112812.16	chr6	27583800	27598226	nc_PIF	336100.0	Cis	5	3	2
PRSS16	ENSG00000112812.16	chr6	27598226	27602050	nc_PIF	350526.0	Cis	4	3	2
PRSS16	ENSG00000112812.16	chr6	27602050	27604901	nc_PIF	354350.0	Cis	4	2	2
PRSS16	ENSG00000112812.16	chr6	27604901	27605705	nc_PIF	357201.0	Cis	2	2	1
PRSS16	ENSG00000112812.16	chr6	27605705	27609484	nc_PIF	358005.0	Cis	3	2	2
PRSS16	ENSG00000112812.16	chr6	27609484	27610598	nc_PIF	361784.0	Cis	2	2	2
PRSS16	ENSG00000112812.16	chr6	27612696	27615924	nc_PIF	364996.0	Cis	3	3	2
PRSS16	ENSG00000112812.16	chr6	27625494	27631759	nc_PIF	377794.0	Cis	2	2	1
PRSS16	ENSG00000112812.16	chr6	27631759	27640602	nc_PIF	384059.0	Cis	8	4	2
PRSS16	ENSG00000112812.16	chr6	27641887	27649710	nc_PIF	394187.0	Cis	2	2	1
PRSS16	ENSG00000112812.16	chr6	27649710	27665844	nc_PIF	402010.0	Cis	3	2	2
PRSS16	ENSG00000112812.16	chr6	27665844	27670355	nc_PIF	418144.0	Cis	2	2	1
PRSS16	ENSG00000112812.16	chr6	27670372	27673884	nc_PIF	422672.0	Cis	7	4	2
PRSS16	ENSG00000112812.16	chr6	27687904	27694078	nc_PIF	440204.0	Cis	2	2	1
PRSS16	ENSG00000112812.16	chr6	27694078	27696276	nc_PIF	446378.0	Cis	3	2	2
PRSS16	ENSG00000112812.16	chr6	27703394	27707673	nc_PIF	455694.0	Cis	3	3	2
PRSS16	ENSG00000112812.16	chr6	27707673	27712015	nc_PIF	459973.0	Cis	2	2	1
PRSS16	ENSG00000112812.16	chr6	27712015	27717176	nc_PIF	464315.0	Cis	3	2	2
PRSS16	ENSG00000112812.16	chr6	27718237	27725269	nc_PIF	470537.0	Cis	3	3	2
PRSS16	ENSG00000112812.16	chr6	27725269	27729154	nc_PIF	477569.0	Cis	2	2	2
PRSS16	ENSG00000112812.16	chr6	27742210	27748798	nc_PIF	494510.0	Cis	2	2	2
PRSS16	ENSG00000112812.16	chr6	27759103	27764946	nc_PIF	511403.0	Cis	2	2	2
PRSS16	ENSG00000112812.16	chr6	27766103	27769739	nc_PIF	518403.0	Cis	4	2	2
PRSS16	ENSG00000112812.16	chr6	27771675	27776109	nc_PIF	523975.0	Cis	3	2	2
PRSS16	ENSG00000112812.16	chr6	27779685	27781147	nc_PIF	531985.0	Cis	3	3	2
PRSS16	ENSG00000112812.16	chr6	27785423	27789090	nc_PIF	537723.0	Cis	2	2	2
PRSS16	ENSG00000112812.16	chr6	27799520	27800138	nc_PIF	551820.0	Cis	2	2	2
PRSS16	ENSG00000112812.16	chr6	27818877	27821827	nc_PIF	571177.0	Cis	3	3	2
PRSS16	ENSG00000112812.16	chr6	27885220	27889812	nc_PIF	637520.0	Cis	3	2	1
PRSS16	ENSG00000112812.16	chr6	28096540	28097303	nc_PIF	848840.0	Cis	2	2	2
PRSS16	ENSG00000112812.16	chr6	28130045	28138177	eo_PIF	882345.0	Cis	2	2	1
PRSS16	ENSG00000112812.16	chr6	28143076	28148869	eo_PIF	895376.0	Cis	2	2	1
PRSS16	ENSG00000112812.16	chr6	28155644	28156756	eo_PIF	907944.0	Cis	2	2	2
PRSS16	ENSG00000112812.16	chr6	28188283	28197452	nc_PIF	940583.0	Cis	2	2	1
PRSS16	ENSG00000112812.16	chr6	28205880	28210782	nc_PIF	958180.0	Cis	2	2	2
PRSS16	ENSG00000112812.16	chr6	28341365	28342969	eo_PIF	1093665.0	Trans-intrachromosomal	2	2	2
PRSS16	ENSG00000112812.16	chr6	28530994	28539852	eo_PIF	1283294.0	Trans-intrachromosomal	2	2	2
PRSS16	ENSG00000112812.16	chr6	28596290	28600291	eo_PIF	1348590.0	Trans-intrachromosomal	2	2	1
PRSS16	ENSG00000112812.16	chr6	28757304	28761860	nc_PIF	1509604.0	Trans-intrachromosomal	2	2	2
PRSS16	ENSG00000112812.16	chr6	28928057	28937075	nc_PIF	1680357.0	Trans-intrachromosomal	2	2	2
PRSS16	ENSG00000112812.16	chr6	28946247	28954097	nc_PIF	1698547.0	Trans-intrachromosomal	3	3	2
PRSS16	ENSG00000112812.16	chr6	29024467	29025666	nc_PIF	1776767.0	Trans-intrachromosomal	2	2	1
PRSS16	ENSG00000112812.16	chr6	30532210	30540411	nc_PIF	3284510.0	Trans-intrachromosomal	2	2	1
PRSS16	ENSG00000112812.16	chr6	44419958	44425278	eo_PIF	17172258.0	Trans-intrachromosomal	2	2	1
PRSS16	ENSG00000112812.16	chr6	44431487	44434754	nc_PIF	17183787.0	Trans-intrachromosomal	2	2	1
PRSS16	ENSG00000112812.16	chr6	44521529	44532088	nc_PIF	17273829.0	Trans-intrachromosomal	2	2	2
PRSS2	ENSG00000275896.7	chr4	102550677	102554334	nc_PIF		Trans-interchromosomal	2	2	2
PRSS2	ENSG00000275896.7	chr7	8377853	8378961	nc_PIF	134381437.0	Trans-intrachromosomal	2	2	1
PRSS2	ENSG00000275896.7	chr7	109332243	109337617	nc_PIF	33422781.0	Trans-intrachromosomal	2	2	2
PRSS2	ENSG00000275896.7	chr7	120366103	120369734	nc_PIF	22390664.0	Trans-intrachromosomal	2	2	2
PRSS2	ENSG00000275896.7	chr7	120694118	120698458	nc_PIF	22061940.0	Trans-intrachromosomal	2	2	1
PRSS2	ENSG00000275896.7	chr7	121425301	121441185	nc_PIF	21319213.0	Trans-intrachromosomal	2	2	1
PRSS2	ENSG00000275896.7	chr7	123247447	123249138	nc_PIF	19511260.0	Trans-intrachromosomal	2	2	2
PRSS2	ENSG00000275896.7	chr7	124215756	124219615	nc_PIF	18540783.0	Trans-intrachromosomal	2	2	2
PRSS2	ENSG00000275896.7	chr7	125287761	125290517	nc_PIF	17469881.0	Trans-intrachromosomal	2	2	1
PRSS2	ENSG00000275896.7	chr7	128222643	128233830	nc_PIF	14526568.0	Trans-intrachromosomal	2	2	2
PRSS2	ENSG00000275896.7	chr7	131733974	131735412	nc_PIF	11024986.0	Trans-intrachromosomal	2	2	2
PRSS2	ENSG00000275896.7	chr7	131735412	131743196	nc_PIF	11017202.0	Trans-intrachromosomal	2	2	1
PRSS2	ENSG00000275896.7	chr7	134461793	134467717	nc_PIF	8292681.0	Trans-intrachromosomal	3	2	2
PRSS2	ENSG00000275896.7	chr7	137998046	137999223	nc_PIF	4761175.0	Trans-intrachromosomal	2	2	2
PRSS2	ENSG00000275896.7	chr7	138469099	138476061	nc_PIF	4284337.0	Trans-intrachromosomal	2	2	1
PRSS2	ENSG00000275896.7	chr7	140538173	140551011	eo_PIF	2209387.0	Trans-intrachromosomal	2	2	2
PRSS2	ENSG00000275896.7	chr7	140884784	140890649	nc_PIF	1869749.0	Trans-intrachromosomal	2	2	1
PRSS2	ENSG00000275896.7	chr7	141027107	141036235	nc_PIF	1724163.0	Trans-intrachromosomal	2	2	1
PRSS2	ENSG00000275896.7	chr7	141044033	141044342	nc_PIF	1716056.0	Trans-intrachromosomal	2	2	2
PRSS2	ENSG00000275896.7	chr7	141098579	141099299	nc_PIF	1661099.0	Trans-intrachromosomal	2	2	2
PRSS2	ENSG00000275896.7	chr7	141258974	141260976	nc_PIF	1499422.0	Trans-intrachromosomal	3	3	2
PRSS2	ENSG00000275896.7	chr7	141329529	141333198	nc_PIF	1427200.0	Trans-intrachromosomal	2	2	2
PRSS2	ENSG00000275896.7	chr7	141400189	141415979	nc_PIF	1344419.0	Trans-intrachromosomal	2	2	2
PRSS2	ENSG00000275896.7	chr7	141473581	141473904	eo_PIF	1286494.0	Trans-intrachromosomal	2	2	1
PRSS2	ENSG00000275896.7	chr7	141490705	141496406	nc_PIF	1263992.0	Trans-intrachromosomal	2	2	2
PRSS2	ENSG00000275896.7	chr7	141535504	141537793	nc_PIF	1222605.0	Trans-intrachromosomal	3	2	2
PRSS2	ENSG00000275896.7	chr7	141562771	141566959	nc_PIF	1193439.0	Trans-intrachromosomal	2	2	2
PRSS2	ENSG00000275896.7	chr7	141616319	141619580	eo_PIF	1140818.0	Trans-intrachromosomal	2	2	2
PRSS2	ENSG00000275896.7	chr7	141643862	141646560	nc_PIF	1113838.0	Trans-intrachromosomal	4	2	1
PRSS2	ENSG00000275896.7	chr7	141664535	141668279	eo_PIF	1092119.0	Trans-intrachromosomal	2	2	2
PRSS2	ENSG00000275896.7	chr7	141765502	141769926	nc_PIF	990472.0	Cis	3	2	2
PRSS2	ENSG00000275896.7	chr7	141790559	141800571	eo_PIF	959827.0	Cis	2	2	2
PRSS2	ENSG00000275896.7	chr7	141830908	141834008	nc_PIF	926390.0	Cis	4	2	2
PRSS2	ENSG00000275896.7	chr7	141867554	141869254	nc_PIF	891144.0	Cis	3	2	2
PRSS2	ENSG00000275896.7	chr7	141923054	141927790	eo_PIF	832608.0	Cis	2	2	2
PRSS2	ENSG00000275896.7	chr7	141949491	141959729	nc_PIF	800669.0	Cis	2	2	2
PRSS2	ENSG00000275896.7	chr7	142004796	142006370	eo_PIF	754028.0	Cis	4	2	2
PRSS2	ENSG00000275896.7	chr7	142034700	142038957	eo_PIF	721441.0	Cis	2	2	2
PRSS2	ENSG00000275896.7	chr7	142058035	142059420	eo_PIF	700978.0	Cis	2	2	1
PRSS2	ENSG00000275896.7	chr7	142101506	142104666	eo_PIF	655732.0	Cis	2	2	2
PRSS2	ENSG00000275896.7	chr7	142106254	142108318	eo_PIF	652080.0	Cis	3	3	2
PRSS2	ENSG00000275896.7	chr7	142139190	142144889	eo_PIF	615509.0	Cis	2	2	2
PRSS2	ENSG00000275896.7	chr7	142186444	142191184	eo_PIF	569214.0	Cis	2	2	2
PRSS2	ENSG00000275896.7	chr7	142192757	142197901	eo_PIF	562497.0	Cis	2	2	2
PRSS2	ENSG00000275896.7	chr7	142228141	142231033	nc_PIF	529365.0	Cis	5	4	2
PRSS2	ENSG00000275896.7	chr7	142245671	142249298	nc_PIF	511100.0	Cis	3	2	2
PRSS2	ENSG00000275896.7	chr7	142249298	142249758	nc_PIF	510640.0	Cis	2	2	1
PRSS2	ENSG00000275896.7	chr7	142271739	142273829	nc_PIF	486569.0	Cis	4	3	2
PRSS2	ENSG00000275896.7	chr7	142273829	142280421	nc_PIF	479977.0	Cis	2	2	1
PRSS2	ENSG00000275896.7	chr7	142284172	142286575	nc_PIF	473823.0	Cis	2	2	2
PRSS2	ENSG00000275896.7	chr7	142291457	142297204	nc_PIF	463194.0	Cis	5	4	2
PRSS2	ENSG00000275896.7	chr7	142297204	142298838	nc_PIF	461560.0	Cis	3	2	1
PRSS2	ENSG00000275896.7	chr7	142307779	142313777	nc_PIF	446621.0	Cis	4	2	2
PRSS2	ENSG00000275896.7	chr7	142313777	142317293	nc_PIF	443105.0	Cis	2	2	2
PRSS2	ENSG00000275896.7	chr7	142317654	142324913	nc_PIF	435485.0	Cis	4	2	2
PRSS2	ENSG00000275896.7	chr7	142324913	142325174	nc_PIF	435224.0	Cis	2	2	1
PRSS2	ENSG00000275896.7	chr7	142325174	142334327	nc_PIF	426071.0	Cis	3	2	2
PRSS2	ENSG00000275896.7	chr7	142334327	142353707	nc_PIF	406691.0	Cis	4	2	1
PRSS2	ENSG00000275896.7	chr7	142353773	142357878	nc_PIF	402520.0	Cis	7	3	2
PRSS2	ENSG00000275896.7	chr7	142386495	142386573	nc_PIF	373825.0	Cis	2	2	2
PRSS2	ENSG00000275896.7	chr7	142386999	142388986	nc_PIF	371412.0	Cis	3	2	1
PRSS2	ENSG00000275896.7	chr7	142389661	142398521	nc_PIF	361877.0	Cis	4	2	2
PRSS2	ENSG00000275896.7	chr7	142398521	142404210	nc_PIF	356188.0	Cis	3	3	2
PRSS2	ENSG00000275896.7	chr7	142404634	142407100	nc_PIF	353298.0	Cis	5	3	2
PRSS2	ENSG00000275896.7	chr7	142418081	142424834	nc_PIF	335564.0	Cis	3	3	2
PRSS2	ENSG00000275896.7	chr7	142434852	142445062	nc_PIF	315336.0	Cis	4	2	1
PRSS2	ENSG00000275896.7	chr7	142445062	142452549	nc_PIF	307849.0	Cis	2	2	2
PRSS2	ENSG00000275896.7	chr7	142452549	142457443	nc_PIF	302955.0	Cis	2	2	2
PRSS2	ENSG00000275896.7	chr7	142457443	142463681	nc_PIF	296717.0	Cis	5	4	2
PRSS2	ENSG00000275896.7	chr7	142463681	142467393	nc_PIF	293005.0	Cis	3	2	2
PRSS2	ENSG00000275896.7	chr7	142467815	142474560	nc_PIF	285838.0	Cis	2	2	2
PRSS2	ENSG00000275896.7	chr7	142474560	142476382	nc_PIF	284016.0	Cis	4	2	2
PRSS2	ENSG00000275896.7	chr7	142482336	142483119	nc_PIF	277279.0	Cis	3	2	2
PRSS2	ENSG00000275896.7	chr7	142486946	142494484	nc_PIF	265914.0	Cis	3	2	2
PRSS2	ENSG00000275896.7	chr7	142500634	142504074	nc_PIF	256324.0	Cis	3	2	1
PRSS2	ENSG00000275896.7	chr7	142506451	142513940	nc_PIF	246458.0	Cis	4	3	2
PRSS2	ENSG00000275896.7	chr7	142513940	142516137	nc_PIF	244261.0	Cis	5	3	2
PRSS2	ENSG00000275896.7	chr7	142517337	142519869	nc_PIF	240529.0	Cis	2	2	1
PRSS2	ENSG00000275896.7	chr7	142519869	142520655	nc_PIF	239743.0	Cis	4	3	2
PRSS2	ENSG00000275896.7	chr7	142524545	142526472	nc_PIF	233926.0	Cis	3	2	2
PRSS2	ENSG00000275896.7	chr7	142526956	142531078	nc_PIF	229320.0	Cis	4	3	2
PRSS2	ENSG00000275896.7	chr7	142531078	142531500	nc_PIF	228898.0	Cis	3	2	2
PRSS2	ENSG00000275896.7	chr7	142531500	142534510	nc_PIF	225888.0	Cis	6	4	2
PRSS2	ENSG00000275896.7	chr7	142550547	142554854	nc_PIF	205544.0	Cis	7	4	2
PRSS2	ENSG00000275896.7	chr7	142554854	142567658	nc_PIF	192740.0	Cis	4	2	2
PRSS2	ENSG00000275896.7	chr7	142567658	142568290	nc_PIF	192108.0	Cis	2	2	2
PRSS2	ENSG00000275896.7	chr7	142568290	142571705	nc_PIF	188693.0	Cis	6	4	2
PRSS2	ENSG00000275896.7	chr7	142574422	142576608	nc_PIF	183790.0	Cis	2	2	2
PRSS2	ENSG00000275896.7	chr7	142576608	142595950	nc_PIF	164448.0	Cis	4	3	2
PRSS2	ENSG00000275896.7	chr7	142595950	142597566	nc_PIF	162832.0	Cis	2	2	2
PRSS2	ENSG00000275896.7	chr7	142597566	142598426	nc_PIF	161972.0	Cis	6	3	2
PRSS2	ENSG00000275896.7	chr7	142598426	142610486	nc_PIF	149912.0	Cis	3	2	1
PRSS2	ENSG00000275896.7	chr7	142610486	142611251	nc_PIF	149147.0	Cis	4	3	2
PRSS2	ENSG00000275896.7	chr7	142611251	142612514	nc_PIF	147884.0	Cis	4	3	2
PRSS2	ENSG00000275896.7	chr7	142612514	142631295	nc_PIF	129103.0	Cis	5	2	1
PRSS2	ENSG00000275896.7	chr7	142631295	142631703	nc_PIF	128695.0	Cis	2	2	1
PRSS2	ENSG00000275896.7	chr7	142631809	142637617	nc_PIF	122781.0	Cis	3	3	2
PRSS2	ENSG00000275896.7	chr7	142641528	142642782	nc_PIF	117616.0	Cis	3	2	1
PRSS2	ENSG00000275896.7	chr7	142642782	142645538	nc_PIF	114860.0	Cis	6	3	2
PRSS2	ENSG00000275896.7	chr7	142645812	142646067	nc_PIF	114331.0	Cis	2	2	2
PRSS2	ENSG00000275896.7	chr7	142646067	142650439	nc_PIF	109959.0	Cis	6	3	2
PRSS2	ENSG00000275896.7	chr7	142652848	142665574	nc_PIF	94824.0	Cis	5	4	2
PRSS2	ENSG00000275896.7	chr7	142676120	142678383	nc_PIF	82015.0	Cis	5	2	2
PRSS2	ENSG00000275896.7	chr7	142679244	142681139	nc_PIF	79259.0	Cis	5	3	2
PRSS2	ENSG00000275896.7	chr7	142681139	142689158	nc_PIF	71240.0	Cis	6	4	2
PRSS2	ENSG00000275896.7	chr7	142689158	142689847	nc_PIF	70551.0	Cis	4	3	2
PRSS2	ENSG00000275896.7	chr7	142689847	142692623	nc_PIF	67775.0	Cis	4	3	2
PRSS2	ENSG00000275896.7	chr7	142692623	142693448	nc_PIF	66950.0	Cis	4	2	2
PRSS2	ENSG00000275896.7	chr7	142693448	142695531	nc_PIF	64867.0	Cis	4	3	2
PRSS2	ENSG00000275896.7	chr7	142695531	142708162	nc_PIF	52236.0	Cis	4	4	2
PRSS2	ENSG00000275896.7	chr7	142708260	142710294	nc_PIF	50104.0	Cis	6	4	2
PRSS2	ENSG00000275896.7	chr7	142710294	142714068	nc_PIF	46330.0	Cis	7	3	2
PRSS2	ENSG00000275896.7	chr7	142714068	142714365	nc_PIF	46033.0	Cis	2	2	2
PRSS2	ENSG00000275896.7	chr7	142715039	142716577	nc_PIF	43821.0	Cis	4	3	2
PRSS2	ENSG00000275896.7	chr7	142716577	142718401	nc_PIF	41997.0	Cis	7	4	2
PRSS2	ENSG00000275896.7	chr7	142718474	142724950	nc_PIF	35448.0	Cis	7	4	2
PRSS2	ENSG00000275896.7	chr7	142724950	142727421	nc_PIF	32977.0	Cis	3	2	2
PRSS2	ENSG00000275896.7	chr7	142727421	142730290	nc_PIF	30108.0	Cis	7	4	2
PRSS2	ENSG00000275896.7	chr7	142730290	142732155	nc_PIF	28243.0	Cis	6	3	2
PRSS2	ENSG00000275896.7	chr7	142732155	142734826	nc_PIF	25572.0	Cis	7	3	2
PRSS2	ENSG00000275896.7	chr7	142740556	142741678	nc_PIF	18720.0	Cis	5	4	2
PRSS2	ENSG00000275896.7	chr7	142753246	142754082	nc_PIF	6316.0	Cis	3	2	2
PRSS2	ENSG00000275896.7	chr7	142754106	142756715	nc_PIF	3683.0	Cis	5	3	2
PRSS2	ENSG00000275896.7	chr7	142756715	142757411	nc_PIF	2987.0	Cis	6	4	2
PRSS2	ENSG00000275896.7	chr7	142765010	142767990	nc_PIF	4613.0	Cis	12	4	2
PRSS2	ENSG00000275896.7	chr7	142774730	142775554	nc_PIF	14333.0	Cis	5	4	2
PRSS2	ENSG00000275896.7	chr7	142775578	142778738	nc_PIF	15181.0	Cis	7	4	2
PRSS2	ENSG00000275896.7	chr7	142778738	142783301	nc_PIF	18341.0	Cis	8	4	2
PRSS2	ENSG00000275896.7	chr7	142783301	142786409	nc_PIF	22904.0	Cis	5	3	2
PRSS2	ENSG00000275896.7	chr7	142786409	142786889	nc_PIF	26012.0	Cis	3	3	2
PRSS2	ENSG00000275896.7	chr7	142786889	142790900	nc_PIF	26492.0	Cis	9	2	2
PRSS2	ENSG00000275896.7	chr7	142790900	142794266	nc_PIF	30503.0	Cis	4	3	2
PRSS2	ENSG00000275896.7	chr7	142794266	142801668	nc_PIF	33869.0	Cis	6	4	2
PRSS2	ENSG00000275896.7	chr7	142801668	142807653	nc_PIF	41271.0	Cis	8	4	2
PRSS2	ENSG00000275896.7	chr7	142807653	142810841	nc_PIF	47256.0	Cis	5	3	2
PRSS2	ENSG00000275896.7	chr7	142810841	142811651	nc_PIF	50444.0	Cis	4	2	2
PRSS2	ENSG00000275896.7	chr7	142811651	142813618	nc_PIF	51254.0	Cis	2	2	1
PRSS2	ENSG00000275896.7	chr7	142813618	142813786	nc_PIF	53221.0	Cis	2	2	1
PRSS2	ENSG00000275896.7	chr7	142814573	142815759	nc_PIF	54176.0	Cis	3	2	2
PRSS2	ENSG00000275896.7	chr7	142815759	142817212	nc_PIF	55362.0	Cis	6	4	2
PRSS2	ENSG00000275896.7	chr7	142817212	142818404	nc_PIF	56815.0	Cis	6	3	2
PRSS2	ENSG00000275896.7	chr7	142818404	142818821	nc_PIF	58007.0	Cis	2	2	1
PRSS2	ENSG00000275896.7	chr7	142819399	142821472	nc_PIF	59002.0	Cis	5	3	2
PRSS2	ENSG00000275896.7	chr7	142821472	142823137	nc_PIF	61075.0	Cis	4	3	2
PRSS2	ENSG00000275896.7	chr7	142823236	142827818	nc_PIF	62839.0	Cis	4	3	2
PRSS2	ENSG00000275896.7	chr7	142827818	142828762	nc_PIF	67421.0	Cis	9	4	2
PRSS2	ENSG00000275896.7	chr7	142828762	142832360	nc_PIF	68365.0	Cis	4	2	2
PRSS2	ENSG00000275896.7	chr7	142832360	142832758	nc_PIF	71963.0	Cis	2	2	1
PRSS2	ENSG00000275896.7	chr7	142832758	142836695	nc_PIF	72361.0	Cis	4	3	2
PRSS2	ENSG00000275896.7	chr7	142836695	142841846	nc_PIF	76298.0	Cis	3	2	2
PRSS2	ENSG00000275896.7	chr7	142841846	142845799	nc_PIF	81449.0	Cis	4	3	2
PRSS2	ENSG00000275896.7	chr7	142845799	142852016	nc_PIF	85402.0	Cis	4	2	1
PRSS2	ENSG00000275896.7	chr7	142858318	142859483	nc_PIF	97921.0	Cis	5	3	2
PRSS2	ENSG00000275896.7	chr7	142859483	142860184	nc_PIF	99086.0	Cis	2	2	2
PRSS2	ENSG00000275896.7	chr7	142860184	142863132	eo_PIF	99787.0	Cis	2	2	2
PRSS2	ENSG00000275896.7	chr7	142863132	142863941	eo_PIF	102735.0	Cis	3	2	2
PRSS2	ENSG00000275896.7	chr7	142863941	142868784	eo_PIF	103544.0	Cis	4	3	2
PRSS2	ENSG00000275896.7	chr7	142868784	142869507	eo_PIF	108387.0	Cis	3	2	1
PRSS2	ENSG00000275896.7	chr7	142888199	142892288	nc_PIF	127802.0	Cis	2	2	1
PRSS2	ENSG00000275896.7	chr7	142892894	142898069	nc_PIF	132497.0	Cis	5	3	2
PRSS2	ENSG00000275896.7	chr7	142904124	142905696	nc_PIF	143727.0	Cis	2	2	2
PRSS2	ENSG00000275896.7	chr7	142905696	142910140	eo_PIF	145299.0	Cis	3	3	2
PRSS2	ENSG00000275896.7	chr7	142910355	142914860	eo_PIF	149958.0	Cis	3	2	2
PRSS2	ENSG00000275896.7	chr7	142916139	142916826	nc_PIF	155742.0	Cis	2	2	1
PRSS2	ENSG00000275896.7	chr7	142916826	142928370	eo_PIF	156429.0	Cis	2	2	2
PRSS2	ENSG00000275896.7	chr7	142951391	142957386	eo_PIF	190994.0	Cis	3	2	1
PRSS2	ENSG00000275896.7	chr7	142982487	142984378	nc_PIF	222090.0	Cis	4	2	2
PRSS2	ENSG00000275896.7	chr7	143001743	143002519	nc_PIF	241346.0	Cis	6	3	2
PRSS2	ENSG00000275896.7	chr7	143002797	143011217	nc_PIF	242400.0	Cis	3	2	2
PRSS2	ENSG00000275896.7	chr7	143014727	143015712	nc_PIF	254330.0	Cis	3	2	2
PRSS2	ENSG00000275896.7	chr7	143066231	143067443	nc_PIF	305834.0	Cis	5	3	2
PRSS2	ENSG00000275896.7	chr7	143119372	143120624	nc_PIF	358975.0	Cis	3	3	2
PRSS2	ENSG00000275896.7	chr7	143122621	143129728	nc_PIF	362224.0	Cis	4	3	2
PRSS2	ENSG00000275896.7	chr7	143134032	143144621	eo_PIF	373635.0	Cis	2	2	2
PRSS2	ENSG00000275896.7	chr7	143145191	143146716	nc_PIF	384794.0	Cis	2	2	1
PRSS2	ENSG00000275896.7	chr7	143146716	143150412	nc_PIF	386319.0	Cis	3	3	2
PRSS2	ENSG00000275896.7	chr7	143150412	143157404	nc_PIF	390015.0	Cis	2	2	2
PRSS2	ENSG00000275896.7	chr7	143179646	143188182	eo_PIF	419249.0	Cis	4	3	2
PRSS2	ENSG00000275896.7	chr7	143190702	143202138	nc_PIF	430305.0	Cis	4	3	2
PRSS2	ENSG00000275896.7	chr7	143202138	143203009	nc_PIF	441741.0	Cis	2	2	2
PRSS2	ENSG00000275896.7	chr7	143204809	143215310	nc_PIF	444412.0	Cis	3	2	1
PRSS2	ENSG00000275896.7	chr7	143215310	143216248	nc_PIF	454913.0	Cis	3	3	2
PRSS2	ENSG00000275896.7	chr7	143235458	143236600	nc_PIF	475061.0	Cis	2	2	2
PRSS2	ENSG00000275896.7	chr7	143245371	143248953	nc_PIF	484974.0	Cis	2	2	2
PRSS2	ENSG00000275896.7	chr7	143254468	143259057	nc_PIF	494071.0	Cis	2	2	1
PRSS2	ENSG00000275896.7	chr7	143305968	143313662	eo_PIF	545571.0	Cis	2	2	2
PRSS2	ENSG00000275896.7	chr7	143335222	143337023	nc_PIF	574825.0	Cis	2	2	2
PRSS2	ENSG00000275896.7	chr7	143367724	143375155	nc_PIF	607327.0	Cis	2	2	2
PRSS2	ENSG00000275896.7	chr7	143384537	143388080	eo_PIF	624140.0	Cis	3	3	2
PRSS2	ENSG00000275896.7	chr7	143388080	143388713	eo_PIF	627683.0	Cis	2	2	2
PRSS2	ENSG00000275896.7	chr7	143509686	143514562	eo_PIF	749289.0	Cis	3	2	2
PRSS2	ENSG00000275896.7	chr7	143930022	143934946	nc_PIF	1169625.0	Trans-intrachromosomal	3	3	2
PRSS2	ENSG00000275896.7	chr7	144116870	144120950	nc_PIF	1356473.0	Trans-intrachromosomal	2	2	2
PRSS2	ENSG00000275896.7	chr7	144477479	144482019	nc_PIF	1717082.0	Trans-intrachromosomal	2	2	2
PRSS2	ENSG00000275896.7	chr7	144866269	144869076	nc_PIF	2105872.0	Trans-intrachromosomal	2	2	1
PRSS2	ENSG00000275896.7	chr7	145221817	145228721	nc_PIF	2461420.0	Trans-intrachromosomal	2	2	2
PRSS2	ENSG00000275896.7	chr7	145369482	145373571	nc_PIF	2609085.0	Trans-intrachromosomal	2	2	2
PRSS2	ENSG00000275896.7	chr7	145664911	145666265	nc_PIF	2904514.0	Trans-intrachromosomal	2	2	2
PRSS2	ENSG00000275896.7	chr7	146428506	146437580	nc_PIF	3668109.0	Trans-intrachromosomal	2	2	1
PRSS2	ENSG00000275896.7	chr7	148788558	148790222	eo_PIF	6028161.0	Trans-intrachromosomal	2	2	2
PRSS2	ENSG00000275896.7	chr7	148999696	149002320	nc_PIF	6239299.0	Trans-intrachromosomal	2	2	2
PRSS2	ENSG00000275896.7	chr7	149465902	149474305	eo_PIF	6705505.0	Trans-intrachromosomal	2	2	2
PRSS2	ENSG00000275896.7	chr7	151137415	151142300	eo_PIF	8377018.0	Trans-intrachromosomal	2	2	1
PRSS2	ENSG00000275896.7	chr7	151147110	151147523	nc_PIF	8386713.0	Trans-intrachromosomal	2	2	2
PRSS2	ENSG00000275896.7	chr7	153070977	153078874	nc_PIF	10310580.0	Trans-intrachromosomal	2	2	2
PRSS2	ENSG00000275896.7	chr7	153442160	153444116	nc_PIF	10681763.0	Trans-intrachromosomal	2	2	2
PRSS2	ENSG00000275896.7	chr7	154849758	154850945	nc_PIF	12089361.0	Trans-intrachromosomal	2	2	2
PRSS2	ENSG00000275896.7	chr7	157211594	157216600	nc_PIF	14451197.0	Trans-intrachromosomal	2	2	1
PRSS2	ENSG00000275896.7	chr7	157270062	157275902	nc_PIF	14509665.0	Trans-intrachromosomal	2	2	2
PRSS2	ENSG00000275896.7	chr10	30258154	30261525	nc_PIF		Trans-interchromosomal	2	2	1
PRSS21	ENSG00000007038.11	chr16	2414257	2416012	nc_PIF	401168.0	Cis	2	2	1
PRSS21	ENSG00000007038.11	chr16	2724463	2740524	nc_PIF	76656.0	Cis	3	3	2
PRSS21	ENSG00000007038.11	chr16	2770530	2773504	eo_PIF	43676.0	Cis	3	3	2
PRSS21	ENSG00000007038.11	chr16	2807990	2810643	nc_PIF	6537.0	Cis	4	4	2
PRSS21	ENSG00000007038.11	chr16	2831971	2856334	eo_PIF	14792.0	Cis	3	3	2
PRSS21	ENSG00000007038.11	chr16	2922166	2924996	eo_PIF	104987.0	Cis	2	2	2
PRSS21	ENSG00000007038.11	chr16	2924996	2928240	nc_PIF	107817.0	Cis	2	2	2
PRSS21	ENSG00000007038.11	chr16	3429464	3432125	nc_PIF	612285.0	Cis	2	2	1
PRSS22	ENSG00000005001.10	chr16	2410724	2412492	nc_PIF	445678.0	Cis	2	2	1
PRSS22	ENSG00000005001.10	chr16	2762643	2764988	eo_PIF	93182.0	Cis	3	3	2
PRSS22	ENSG00000005001.10	chr16	2770530	2773504	eo_PIF	84666.0	Cis	2	2	2
PRSS22	ENSG00000005001.10	chr16	2797756	2807990	eo_PIF	50180.0	Cis	2	2	2
PRSS22	ENSG00000005001.10	chr16	2831971	2856334	eo_PIF	1836.0	Cis	4	4	2
PRSS22	ENSG00000005001.10	chr16	2863935	2867953	nc_PIF	5766.0	Cis	4	4	2
PRSS22	ENSG00000005001.10	chr16	2887056	2897158	eo_PIF	28887.0	Cis	3	3	2
PRSS22	ENSG00000005001.10	chr16	2920231	2922166	nc_PIF	62062.0	Cis	2	2	2
PRSS22	ENSG00000005001.10	chr16	3379771	3383189	eo_PIF	521602.0	Cis	2	2	2
PRSS23	ENSG00000150687.12	chr11	79410154	79411138	nc_PIF	7379921.0	Trans-intrachromosomal	2	2	2
PRSS23	ENSG00000150687.12	chr11	84793874	84795801	nc_PIF	1995258.0	Trans-intrachromosomal	2	2	2
PRSS23	ENSG00000150687.12	chr11	85016240	85026496	nc_PIF	1764563.0	Trans-intrachromosomal	2	2	2
PRSS23	ENSG00000150687.12	chr11	85613799	85615940	nc_PIF	1175119.0	Trans-intrachromosomal	2	2	1
PRSS23	ENSG00000150687.12	chr11	85657054	85661521	eo_PIF	1129538.0	Trans-intrachromosomal	2	2	2
PRSS23	ENSG00000150687.12	chr11	85689569	85695352	eo_PIF	1095707.0	Trans-intrachromosomal	2	2	2
PRSS23	ENSG00000150687.12	chr11	85695352	85698068	eo_PIF	1092991.0	Trans-intrachromosomal	2	2	1
PRSS23	ENSG00000150687.12	chr11	85828397	85833838	nc_PIF	957221.0	Cis	2	2	2
PRSS23	ENSG00000150687.12	chr11	85838534	85840277	nc_PIF	950782.0	Cis	2	2	2
PRSS23	ENSG00000150687.12	chr11	85944412	85948507	nc_PIF	842552.0	Cis	2	2	2
PRSS23	ENSG00000150687.12	chr11	85992239	85994700	nc_PIF	796359.0	Cis	2	2	2
PRSS23	ENSG00000150687.12	chr11	85996167	86001040	eo_PIF	790019.0	Cis	2	2	1
PRSS23	ENSG00000150687.12	chr11	86046463	86066047	nc_PIF	725012.0	Cis	2	2	1
PRSS23	ENSG00000150687.12	chr11	86132985	86134101	nc_PIF	656958.0	Cis	2	2	2
PRSS23	ENSG00000150687.12	chr11	86136061	86138798	nc_PIF	652261.0	Cis	3	3	2
PRSS23	ENSG00000150687.12	chr11	86152326	86159879	nc_PIF	631180.0	Cis	2	2	2
PRSS23	ENSG00000150687.12	chr11	86192145	86201651	eo_PIF	589408.0	Cis	2	2	2
PRSS23	ENSG00000150687.12	chr11	86219936	86221611	nc_PIF	569448.0	Cis	2	2	2
PRSS23	ENSG00000150687.12	chr11	86272855	86282041	eo_PIF	509018.0	Cis	2	2	1
PRSS23	ENSG00000150687.12	chr11	86317129	86324698	nc_PIF	466361.0	Cis	3	3	2
PRSS23	ENSG00000150687.12	chr11	86346433	86355940	nc_PIF	435119.0	Cis	4	4	2
PRSS23	ENSG00000150687.12	chr11	86356770	86358043	nc_PIF	433016.0	Cis	2	2	2
PRSS23	ENSG00000150687.12	chr11	86358043	86363274	nc_PIF	427785.0	Cis	5	3	2
PRSS23	ENSG00000150687.12	chr11	86363904	86366152	nc_PIF	424907.0	Cis	4	3	2
PRSS23	ENSG00000150687.12	chr11	86369383	86369645	nc_PIF	421414.0	Cis	2	2	2
PRSS23	ENSG00000150687.12	chr11	86383774	86387340	eo_PIF	403719.0	Cis	2	2	2
PRSS23	ENSG00000150687.12	chr11	86387561	86391592	eo_PIF	399467.0	Cis	3	2	2
PRSS23	ENSG00000150687.12	chr11	86391592	86392270	nc_PIF	398789.0	Cis	2	2	1
PRSS23	ENSG00000150687.12	chr11	86400711	86403868	eo_PIF	387191.0	Cis	5	3	2
PRSS23	ENSG00000150687.12	chr11	86405082	86409802	eo_PIF	381257.0	Cis	3	3	2
PRSS23	ENSG00000150687.12	chr11	86409802	86411822	nc_PIF	379237.0	Cis	2	2	2
PRSS23	ENSG00000150687.12	chr11	86411822	86415040	eo_PIF	376019.0	Cis	6	3	2
PRSS23	ENSG00000150687.12	chr11	86432958	86434236	nc_PIF	356823.0	Cis	2	2	2
PRSS23	ENSG00000150687.12	chr11	86434236	86435491	nc_PIF	355568.0	Cis	3	2	2
PRSS23	ENSG00000150687.12	chr11	86435541	86441598	eo_PIF	349461.0	Cis	5	2	1
PRSS23	ENSG00000150687.12	chr11	86441598	86443062	eo_PIF	347997.0	Cis	2	2	2
PRSS23	ENSG00000150687.12	chr11	86443062	86446149	nc_PIF	344910.0	Cis	3	3	2
PRSS23	ENSG00000150687.12	chr11	86446149	86449453	eo_PIF	341606.0	Cis	3	2	2
PRSS23	ENSG00000150687.12	chr11	86449453	86450337	eo_PIF	340722.0	Cis	2	2	2
PRSS23	ENSG00000150687.12	chr11	86450337	86452389	eo_PIF	338670.0	Cis	2	2	2
PRSS23	ENSG00000150687.12	chr11	86452389	86461249	eo_PIF	329810.0	Cis	5	3	2
PRSS23	ENSG00000150687.12	chr11	86461249	86462719	nc_PIF	328340.0	Cis	2	2	2
PRSS23	ENSG00000150687.12	chr11	86462719	86469277	eo_PIF	321782.0	Cis	3	2	2
PRSS23	ENSG00000150687.12	chr11	86469277	86470616	nc_PIF	320443.0	Cis	3	2	2
PRSS23	ENSG00000150687.12	chr11	86470616	86473424	nc_PIF	317635.0	Cis	3	2	2
PRSS23	ENSG00000150687.12	chr11	86473424	86474542	nc_PIF	316517.0	Cis	3	2	1
PRSS23	ENSG00000150687.12	chr11	86474542	86475358	nc_PIF	315701.0	Cis	3	2	1
PRSS23	ENSG00000150687.12	chr11	86475358	86476117	nc_PIF	314942.0	Cis	2	2	2
PRSS23	ENSG00000150687.12	chr11	86478835	86480242	nc_PIF	310817.0	Cis	4	3	2
PRSS23	ENSG00000150687.12	chr11	86480242	86486824	nc_PIF	304235.0	Cis	5	3	2
PRSS23	ENSG00000150687.12	chr11	86491002	86493963	nc_PIF	297096.0	Cis	2	2	2
PRSS23	ENSG00000150687.12	chr11	86493963	86501485	eo_PIF	289574.0	Cis	3	2	1
PRSS23	ENSG00000150687.12	chr11	86502251	86505749	nc_PIF	285310.0	Cis	3	2	2
PRSS23	ENSG00000150687.12	chr11	86514684	86525088	nc_PIF	265971.0	Cis	4	2	1
PRSS23	ENSG00000150687.12	chr11	86525088	86529646	nc_PIF	261413.0	Cis	3	2	1
PRSS23	ENSG00000150687.12	chr11	86529646	86534886	nc_PIF	256173.0	Cis	2	2	2
PRSS23	ENSG00000150687.12	chr11	86535154	86538910	nc_PIF	252149.0	Cis	3	3	2
PRSS23	ENSG00000150687.12	chr11	86538910	86541939	nc_PIF	249120.0	Cis	3	2	2
PRSS23	ENSG00000150687.12	chr11	86548568	86551180	nc_PIF	239879.0	Cis	4	3	2
PRSS23	ENSG00000150687.12	chr11	86555510	86560414	eo_PIF	230645.0	Cis	5	2	2
PRSS23	ENSG00000150687.12	chr11	86560414	86561620	nc_PIF	229439.0	Cis	4	4	2
PRSS23	ENSG00000150687.12	chr11	86561620	86562300	nc_PIF	228759.0	Cis	3	3	2
PRSS23	ENSG00000150687.12	chr11	86574602	86574867	nc_PIF	216192.0	Cis	3	3	2
PRSS23	ENSG00000150687.12	chr11	86574867	86575266	nc_PIF	215793.0	Cis	3	2	2
PRSS23	ENSG00000150687.12	chr11	86576206	86577048	nc_PIF	214011.0	Cis	3	3	2
PRSS23	ENSG00000150687.12	chr11	86577048	86582936	nc_PIF	208123.0	Cis	3	2	1
PRSS23	ENSG00000150687.12	chr11	86582936	86586106	nc_PIF	204953.0	Cis	2	2	1
PRSS23	ENSG00000150687.12	chr11	86586106	86589039	nc_PIF	202020.0	Cis	3	2	2
PRSS23	ENSG00000150687.12	chr11	86589039	86590467	nc_PIF	200592.0	Cis	7	3	2
PRSS23	ENSG00000150687.12	chr11	86590699	86593069	nc_PIF	197990.0	Cis	4	3	2
PRSS23	ENSG00000150687.12	chr11	86593069	86593853	nc_PIF	197206.0	Cis	2	2	2
PRSS23	ENSG00000150687.12	chr11	86593853	86595438	nc_PIF	195621.0	Cis	3	2	1
PRSS23	ENSG00000150687.12	chr11	86606001	86614766	nc_PIF	176293.0	Cis	6	3	2
PRSS23	ENSG00000150687.12	chr11	86614766	86622813	nc_PIF	168246.0	Cis	5	3	2
PRSS23	ENSG00000150687.12	chr11	86622860	86625227	nc_PIF	165832.0	Cis	3	2	1
PRSS23	ENSG00000150687.12	chr11	86626712	86630531	nc_PIF	160528.0	Cis	6	3	2
PRSS23	ENSG00000150687.12	chr11	86630531	86631655	nc_PIF	159404.0	Cis	3	3	2
PRSS23	ENSG00000150687.12	chr11	86631655	86635273	nc_PIF	155786.0	Cis	2	2	2
PRSS23	ENSG00000150687.12	chr11	86635273	86636005	nc_PIF	155054.0	Cis	3	2	1
PRSS23	ENSG00000150687.12	chr11	86636107	86636924	nc_PIF	154135.0	Cis	4	3	2
PRSS23	ENSG00000150687.12	chr11	86636924	86638498	nc_PIF	152561.0	Cis	2	2	1
PRSS23	ENSG00000150687.12	chr11	86638498	86640249	nc_PIF	150810.0	Cis	5	2	2
PRSS23	ENSG00000150687.12	chr11	86641961	86643950	nc_PIF	147109.0	Cis	5	3	2
PRSS23	ENSG00000150687.12	chr11	86645837	86646951	nc_PIF	144108.0	Cis	4	3	2
PRSS23	ENSG00000150687.12	chr11	86657830	86659051	nc_PIF	132008.0	Cis	5	3	2
PRSS23	ENSG00000150687.12	chr11	86659051	86660078	nc_PIF	130981.0	Cis	4	3	2
PRSS23	ENSG00000150687.12	chr11	86660371	86664052	nc_PIF	127007.0	Cis	3	2	2
PRSS23	ENSG00000150687.12	chr11	86664052	86666050	nc_PIF	125009.0	Cis	3	2	1
PRSS23	ENSG00000150687.12	chr11	86678580	86681068	nc_PIF	109991.0	Cis	4	3	2
PRSS23	ENSG00000150687.12	chr11	86681068	86683409	nc_PIF	107650.0	Cis	2	2	2
PRSS23	ENSG00000150687.12	chr11	86683650	86685809	nc_PIF	105250.0	Cis	4	3	2
PRSS23	ENSG00000150687.12	chr11	86686371	86686901	nc_PIF	104158.0	Cis	3	2	1
PRSS23	ENSG00000150687.12	chr11	86686901	86692445	nc_PIF	98614.0	Cis	2	2	2
PRSS23	ENSG00000150687.12	chr11	86692445	86700038	nc_PIF	91021.0	Cis	5	3	2
PRSS23	ENSG00000150687.12	chr11	86700038	86702145	nc_PIF	88914.0	Cis	5	4	2
PRSS23	ENSG00000150687.12	chr11	86702145	86707849	nc_PIF	83210.0	Cis	2	2	2
PRSS23	ENSG00000150687.12	chr11	86707849	86711746	nc_PIF	79313.0	Cis	4	3	2
PRSS23	ENSG00000150687.12	chr11	86711746	86722411	nc_PIF	68648.0	Cis	3	3	2
PRSS23	ENSG00000150687.12	chr11	86722411	86726785	nc_PIF	64274.0	Cis	2	2	1
PRSS23	ENSG00000150687.12	chr11	86726785	86730989	nc_PIF	60070.0	Cis	4	3	2
PRSS23	ENSG00000150687.12	chr11	86730989	86741629	nc_PIF	49430.0	Cis	8	4	2
PRSS23	ENSG00000150687.12	chr11	86741629	86747516	nc_PIF	43543.0	Cis	4	3	2
PRSS23	ENSG00000150687.12	chr11	86747516	86748131	nc_PIF	42928.0	Cis	4	3	2
PRSS23	ENSG00000150687.12	chr11	86748131	86749970	nc_PIF	41089.0	Cis	3	2	1
PRSS23	ENSG00000150687.12	chr11	86749970	86751114	nc_PIF	39945.0	Cis	3	2	2
PRSS23	ENSG00000150687.12	chr11	86751114	86758451	nc_PIF	32608.0	Cis	4	3	2
PRSS23	ENSG00000150687.12	chr11	86758451	86759557	nc_PIF	31502.0	Cis	5	4	2
PRSS23	ENSG00000150687.12	chr11	86759557	86760555	nc_PIF	30504.0	Cis	5	3	2
PRSS23	ENSG00000150687.12	chr11	86760650	86769408	nc_PIF	21651.0	Cis	5	2	2
PRSS23	ENSG00000150687.12	chr11	86769408	86773179	nc_PIF	17880.0	Cis	5	3	2
PRSS23	ENSG00000150687.12	chr11	86773179	86775214	nc_PIF	15845.0	Cis	2	2	1
PRSS23	ENSG00000150687.12	chr11	86775214	86783058	nc_PIF	8001.0	Cis	6	3	2
PRSS23	ENSG00000150687.12	chr11	86783058	86785233	nc_PIF	5826.0	Cis	5	3	2
PRSS23	ENSG00000150687.12	chr11	86785233	86786913	nc_PIF	4146.0	Cis	8	4	2
PRSS23	ENSG00000150687.12	chr11	86794098	86794495	nc_PIF	3040.0	Cis	9	4	2
PRSS23	ENSG00000150687.12	chr11	86794578	86795993	nc_PIF	3520.0	Cis	5	3	2
PRSS23	ENSG00000150687.12	chr11	86795993	86796889	nc_PIF	4935.0	Cis	7	3	2
PRSS23	ENSG00000150687.12	chr11	86796889	86797440	nc_PIF	5831.0	Cis	5	4	2
PRSS23	ENSG00000150687.12	chr11	86804184	86804402	nc_PIF	13126.0	Cis	9	4	2
PRSS23	ENSG00000150687.12	chr11	86804402	86804557	nc_PIF	13344.0	Cis	6	4	2
PRSS23	ENSG00000150687.12	chr11	86808208	86820384	eo_PIF	17150.0	Cis	6	4	2
PRSS23	ENSG00000150687.12	chr11	86820384	86826862	eo_PIF	29326.0	Cis	2	2	2
PRSS23	ENSG00000150687.12	chr11	86845380	86847207	nc_PIF	54322.0	Cis	4	3	2
PRSS23	ENSG00000150687.12	chr11	86847207	86848709	nc_PIF	56149.0	Cis	3	2	2
PRSS23	ENSG00000150687.12	chr11	86852461	86855293	nc_PIF	61403.0	Cis	2	2	2
PRSS23	ENSG00000150687.12	chr11	86855293	86870514	nc_PIF	64235.0	Cis	4	3	2
PRSS23	ENSG00000150687.12	chr11	86893357	86902450	nc_PIF	102299.0	Cis	2	2	2
PRSS23	ENSG00000150687.12	chr11	86902450	86905720	nc_PIF	111392.0	Cis	3	2	1
PRSS23	ENSG00000150687.12	chr11	86905720	86912334	nc_PIF	114662.0	Cis	2	2	1
PRSS23	ENSG00000150687.12	chr11	86912334	86918231	nc_PIF	121276.0	Cis	2	2	1
PRSS23	ENSG00000150687.12	chr11	86918231	86920468	nc_PIF	127173.0	Cis	4	3	2
PRSS23	ENSG00000150687.12	chr11	86924032	86925395	nc_PIF	132974.0	Cis	3	2	2
PRSS23	ENSG00000150687.12	chr11	86939334	86941536	eo_PIF	148276.0	Cis	2	2	2
PRSS23	ENSG00000150687.12	chr11	86941536	86943255	nc_PIF	150478.0	Cis	2	2	1
PRSS23	ENSG00000150687.12	chr11	86961109	86962420	nc_PIF	170051.0	Cis	2	2	2
PRSS23	ENSG00000150687.12	chr11	86967736	86972724	nc_PIF	176678.0	Cis	3	2	1
PRSS23	ENSG00000150687.12	chr11	86980686	86987778	nc_PIF	189628.0	Cis	2	2	1
PRSS23	ENSG00000150687.12	chr11	87006308	87012431	nc_PIF	215250.0	Cis	2	2	2
PRSS23	ENSG00000150687.12	chr11	87012856	87017776	nc_PIF	221798.0	Cis	4	2	2
PRSS23	ENSG00000150687.12	chr11	87017776	87020743	nc_PIF	226718.0	Cis	3	3	2
PRSS23	ENSG00000150687.12	chr11	87070184	87077320	eo_PIF	279126.0	Cis	2	2	1
PRSS23	ENSG00000150687.12	chr11	87084727	87088264	nc_PIF	293669.0	Cis	2	2	1
PRSS23	ENSG00000150687.12	chr11	87104023	87106893	nc_PIF	312965.0	Cis	2	2	1
PRSS23	ENSG00000150687.12	chr11	87111112	87119143	nc_PIF	320054.0	Cis	2	2	1
PRSS23	ENSG00000150687.12	chr11	87151564	87155368	nc_PIF	360506.0	Cis	3	2	2
PRSS23	ENSG00000150687.12	chr11	87155368	87165409	eo_PIF	364310.0	Cis	2	2	1
PRSS23	ENSG00000150687.12	chr11	87171401	87175254	nc_PIF	380343.0	Cis	3	2	1
PRSS23	ENSG00000150687.12	chr11	87175254	87177977	nc_PIF	384196.0	Cis	2	2	2
PRSS23	ENSG00000150687.12	chr11	87201035	87208964	nc_PIF	409977.0	Cis	3	3	2
PRSS23	ENSG00000150687.12	chr11	87236472	87238798	eo_PIF	445414.0	Cis	2	2	2
PRSS23	ENSG00000150687.12	chr11	87283376	87285708	nc_PIF	492318.0	Cis	2	2	2
PRSS23	ENSG00000150687.12	chr11	87301646	87305846	eo_PIF	510588.0	Cis	2	2	2
PRSS23	ENSG00000150687.12	chr11	87305846	87309248	eo_PIF	514788.0	Cis	2	2	2
PRSS23	ENSG00000150687.12	chr11	87318349	87321490	eo_PIF	527291.0	Cis	3	2	1
PRSS23	ENSG00000150687.12	chr11	87377418	87383159	nc_PIF	586360.0	Cis	2	2	2
PRSS23	ENSG00000150687.12	chr11	87405011	87408161	nc_PIF	613953.0	Cis	2	2	1
PRSS23	ENSG00000150687.12	chr11	87731137	87737857	nc_PIF	940079.0	Cis	2	2	2
PRSS23	ENSG00000150687.12	chr11	88294437	88295114	eo_PIF	1503379.0	Trans-intrachromosomal	2	2	2
PRSS23	ENSG00000150687.12	chr11	88450656	88453196	nc_PIF	1659598.0	Trans-intrachromosomal	2	2	2
PRSS23	ENSG00000150687.12	chr11	91269693	91273765	nc_PIF	4478635.0	Trans-intrachromosomal	2	2	2
PRSS23	ENSG00000150687.12	chr11	96107865	96111720	nc_PIF	9316807.0	Trans-intrachromosomal	2	2	1
PRSS23	ENSG00000150687.12	chr11	96360266	96365753	eo_PIF	9569208.0	Trans-intrachromosomal	3	2	2
PRSS23	ENSG00000150687.12	chr11	101010960	101017523	nc_PIF	14219902.0	Trans-intrachromosomal	2	2	1
PRSS23	ENSG00000150687.12	chr11	102540758	102545131	nc_PIF	15749700.0	Trans-intrachromosomal	2	2	2
PRSS23	ENSG00000150687.12	chr11	107275174	107279148	nc_PIF	20484116.0	Trans-intrachromosomal	2	2	1
PRSS27	ENSG00000172382.10	chr16	2280853	2281297	eo_PIF	439254.0	Cis	2	2	2
PRSS27	ENSG00000172382.10	chr16	2371533	2373457	nc_PIF	347094.0	Cis	2	2	1
PRSS27	ENSG00000172382.10	chr16	2669403	2675847	nc_PIF	44704.0	Cis	2	2	2
PRSS27	ENSG00000172382.10	chr16	2691205	2692328	nc_PIF	28223.0	Cis	3	3	2
PRSS27	ENSG00000172382.10	chr16	2692328	2698021	eo_PIF	22530.0	Cis	2	2	2
PRSS27	ENSG00000172382.10	chr16	2698021	2707398	eo_PIF	13153.0	Cis	2	2	2
PRSS27	ENSG00000172382.10	chr16	2707398	2719026	eo_PIF	1525.0	Cis	4	4	2
PRSS27	ENSG00000172382.10	chr16	2724463	2740524	nc_PIF	3913.0	Cis	4	4	2
PRSS27	ENSG00000172382.10	chr16	2740524	2741717	nc_PIF	19974.0	Cis	2	2	2
PRSS27	ENSG00000172382.10	chr16	2741717	2747838	nc_PIF	21167.0	Cis	3	3	2
PRSS27	ENSG00000172382.10	chr16	2770530	2773504	eo_PIF	49980.0	Cis	2	2	2
PRSS27	ENSG00000172382.10	chr16	2807990	2810643	nc_PIF	87440.0	Cis	2	2	2
PRSS27	ENSG00000172382.10	chr16	2831971	2856334	eo_PIF	111421.0	Cis	3	3	2
PRSS3	ENSG00000010438.17	chr9	20804183	20805310	nc_PIF	12945369.0	Trans-intrachromosomal	2	2	2
PRSS3	ENSG00000010438.17	chr9	32479285	32479907	nc_PIF	1270772.0	Trans-intrachromosomal	2	2	2
PRSS3	ENSG00000010438.17	chr9	32973782	32976551	eo_PIF	774128.0	Cis	2	2	1
PRSS3	ENSG00000010438.17	chr9	33141662	33146099	nc_PIF	604580.0	Cis	2	2	2
PRSS3	ENSG00000010438.17	chr9	33355921	33360873	nc_PIF	389806.0	Cis	2	2	2
PRSS3	ENSG00000010438.17	chr9	33408121	33410884	nc_PIF	339795.0	Cis	2	2	2
PRSS3	ENSG00000010438.17	chr9	33425280	33440162	nc_PIF	310517.0	Cis	3	2	1
PRSS3	ENSG00000010438.17	chr9	33463823	33467324	eo_PIF	283355.0	Cis	3	2	2
PRSS3	ENSG00000010438.17	chr9	33604265	33610626	eo_PIF	140053.0	Cis	2	2	2
PRSS3	ENSG00000010438.17	chr9	33633650	33634889	nc_PIF	115790.0	Cis	2	2	2
PRSS3	ENSG00000010438.17	chr9	33634889	33637613	nc_PIF	113066.0	Cis	3	3	2
PRSS3	ENSG00000010438.17	chr9	33638143	33642503	nc_PIF	108176.0	Cis	2	2	1
PRSS3	ENSG00000010438.17	chr9	33674397	33678271	nc_PIF	72408.0	Cis	3	2	1
PRSS3	ENSG00000010438.17	chr9	33681992	33689393	nc_PIF	61286.0	Cis	3	2	2
PRSS3	ENSG00000010438.17	chr9	33689393	33690085	nc_PIF	60594.0	Cis	2	2	2
PRSS3	ENSG00000010438.17	chr9	33690085	33692537	nc_PIF	58142.0	Cis	4	3	2
PRSS3	ENSG00000010438.17	chr9	33717610	33718248	nc_PIF	32431.0	Cis	3	2	2
PRSS3	ENSG00000010438.17	chr9	33719641	33720886	nc_PIF	29793.0	Cis	5	3	2
PRSS3	ENSG00000010438.17	chr9	33720886	33723066	nc_PIF	27613.0	Cis	3	3	2
PRSS3	ENSG00000010438.17	chr9	33723066	33730793	nc_PIF	19886.0	Cis	5	4	2
PRSS3	ENSG00000010438.17	chr9	33751448	33752645	nc_PIF	770.0	Cis	2	2	2
PRSS3	ENSG00000010438.17	chr9	33752645	33758866	nc_PIF	1967.0	Cis	6	3	2
PRSS3	ENSG00000010438.17	chr9	33759961	33762224	eo_PIF	9283.0	Cis	4	3	2
PRSS3	ENSG00000010438.17	chr9	33762224	33763880	nc_PIF	11546.0	Cis	2	2	2
PRSS3	ENSG00000010438.17	chr9	33777331	33784284	nc_PIF	26653.0	Cis	4	2	2
PRSS3	ENSG00000010438.17	chr9	33784284	33786490	nc_PIF	33606.0	Cis	2	2	2
PRSS3	ENSG00000010438.17	chr9	33786490	33787640	nc_PIF	35812.0	Cis	4	3	2
PRSS3	ENSG00000010438.17	chr9	33787640	33791134	nc_PIF	36962.0	Cis	4	3	2
PRSS3	ENSG00000010438.17	chr9	33791134	33792165	nc_PIF	40456.0	Cis	9	4	2
PRSS3	ENSG00000010438.17	chr9	33799404	33800218	nc_PIF	48726.0	Cis	8	4	2
PRSS3	ENSG00000010438.17	chr9	33800242	33803258	nc_PIF	49564.0	Cis	3	2	2
PRSS3	ENSG00000010438.17	chr9	33803258	33807143	nc_PIF	52580.0	Cis	4	3	2
PRSS3	ENSG00000010438.17	chr9	33820615	33825241	nc_PIF	69937.0	Cis	6	3	2
PRSS3	ENSG00000010438.17	chr9	33825557	33829699	nc_PIF	74879.0	Cis	4	3	2
PRSS3	ENSG00000010438.17	chr9	33831979	33836820	nc_PIF	81301.0	Cis	4	3	2
PRSS3	ENSG00000010438.17	chr9	33836820	33844119	nc_PIF	86142.0	Cis	4	3	2
PRSS3	ENSG00000010438.17	chr9	33857888	33862467	nc_PIF	107210.0	Cis	5	3	2
PRSS3	ENSG00000010438.17	chr9	33862616	33880217	nc_PIF	111938.0	Cis	5	2	2
PRSS3	ENSG00000010438.17	chr9	33880217	33889014	eo_PIF	129539.0	Cis	4	3	2
PRSS3	ENSG00000010438.17	chr9	33889014	33896389	nc_PIF	138336.0	Cis	4	4	2
PRSS3	ENSG00000010438.17	chr9	33901649	33903435	nc_PIF	150971.0	Cis	4	2	2
PRSS3	ENSG00000010438.17	chr9	33903435	33903845	nc_PIF	152757.0	Cis	2	2	2
PRSS3	ENSG00000010438.17	chr9	33906423	33911505	nc_PIF	155745.0	Cis	3	2	1
PRSS3	ENSG00000010438.17	chr9	33915544	33924817	eo_PIF	164866.0	Cis	6	3	2
PRSS3	ENSG00000010438.17	chr9	33938812	33944470	eo_PIF	188134.0	Cis	2	2	2
PRSS3	ENSG00000010438.17	chr9	33944470	33948323	eo_PIF	193792.0	Cis	2	2	2
PRSS3	ENSG00000010438.17	chr9	33948323	33952318	eo_PIF	197645.0	Cis	5	3	2
PRSS3	ENSG00000010438.17	chr9	33952318	33959898	eo_PIF	201640.0	Cis	4	3	2
PRSS3	ENSG00000010438.17	chr9	33959898	33962092	eo_PIF	209220.0	Cis	5	3	2
PRSS3	ENSG00000010438.17	chr9	33962206	33970281	eo_PIF	211528.0	Cis	2	2	2
PRSS3	ENSG00000010438.17	chr9	33970281	33973813	eo_PIF	219603.0	Cis	2	2	1
PRSS3	ENSG00000010438.17	chr9	33981382	33982117	nc_PIF	230704.0	Cis	4	3	2
PRSS3	ENSG00000010438.17	chr9	33982291	33990502	eo_PIF	231613.0	Cis	3	3	2
PRSS3	ENSG00000010438.17	chr9	33991665	34000615	eo_PIF	240987.0	Cis	3	2	2
PRSS3	ENSG00000010438.17	chr9	34075666	34089937	eo_PIF	324988.0	Cis	5	3	2
PRSS3	ENSG00000010438.17	chr9	34089937	34092111	nc_PIF	339259.0	Cis	3	2	2
PRSS3	ENSG00000010438.17	chr9	34095930	34098635	eo_PIF	345252.0	Cis	2	2	2
PRSS3	ENSG00000010438.17	chr9	34122374	34124400	nc_PIF	371696.0	Cis	2	2	1
PRSS3	ENSG00000010438.17	chr9	34191510	34193832	nc_PIF	440832.0	Cis	2	2	1
PRSS3	ENSG00000010438.17	chr9	34193832	34196295	nc_PIF	443154.0	Cis	2	2	2
PRSS3	ENSG00000010438.17	chr9	34200671	34202119	nc_PIF	449993.0	Cis	3	3	2
PRSS3	ENSG00000010438.17	chr9	34224098	34228972	nc_PIF	473420.0	Cis	2	2	2
PRSS3	ENSG00000010438.17	chr9	34235118	34239562	nc_PIF	484440.0	Cis	2	2	2
PRSS3	ENSG00000010438.17	chr9	34288103	34296718	eo_PIF	537425.0	Cis	2	2	1
PRSS3	ENSG00000010438.17	chr9	34423736	34427413	nc_PIF	673058.0	Cis	3	3	2
PRSS3	ENSG00000010438.17	chr9	34438880	34444479	nc_PIF	688202.0	Cis	2	2	1
PRSS3	ENSG00000010438.17	chr9	34519471	34522141	eo_PIF	768793.0	Cis	2	2	1
PRSS3	ENSG00000010438.17	chr9	34532231	34574435	eo_PIF	781553.0	Cis	2	2	2
PRSS3	ENSG00000010438.17	chr9	34676752	34684173	nc_PIF	926074.0	Cis	2	2	2
PRSS3	ENSG00000010438.17	chr9	36044567	36046445	nc_PIF	2293889.0	Trans-intrachromosomal	2	2	2
PRSS3	ENSG00000010438.17	chr9	37149094	37154424	nc_PIF	3398416.0	Trans-intrachromosomal	2	2	2
PRSS3	ENSG00000010438.17	chr9	38010540	38011820	nc_PIF	4259862.0	Trans-intrachromosomal	2	2	2
PRSS3	ENSG00000010438.17	chr9	38106832	38109166	nc_PIF	4356154.0	Trans-intrachromosomal	2	2	2
PRSS33	ENSG00000103355.14	chr16	2656858	2663937	nc_PIF	124011.0	Cis	2	2	2
PRSS33	ENSG00000103355.14	chr16	2698021	2707398	eo_PIF	80550.0	Cis	3	3	2
PRSS33	ENSG00000103355.14	chr16	2762643	2764988	eo_PIF	22960.0	Cis	3	3	2
PRSS33	ENSG00000103355.14	chr16	2770530	2773504	eo_PIF	14444.0	Cis	3	3	2
PRSS33	ENSG00000103355.14	chr16	2773504	2774347	eo_PIF	13601.0	Cis	2	2	2
PRSS33	ENSG00000103355.14	chr16	2774347	2774810	eo_PIF	13138.0	Cis	3	3	2
PRSS33	ENSG00000103355.14	chr16	2774810	2775232	eo_PIF	12716.0	Cis	4	4	2
PRSS33	ENSG00000103355.14	chr16	2797756	2807990	eo_PIF	9809.0	Cis	4	4	2
PRSS33	ENSG00000103355.14	chr16	2867953	2881011	nc_PIF	80006.0	Cis	2	2	2
PRSS33	ENSG00000103355.14	chr16	2914019	2917217	eo_PIF	126072.0	Cis	2	2	2
PRSS35	ENSG00000146250.7	chr2	95362723	95363604	nc_PIF		Trans-interchromosomal	2	2	1
PRSS35	ENSG00000146250.7	chr6	68229860	68233439	nc_PIF	15279095.0	Trans-intrachromosomal	2	2	1
PRSS35	ENSG00000146250.7	chr6	70366835	70370675	nc_PIF	13141859.0	Trans-intrachromosomal	2	2	2
PRSS35	ENSG00000146250.7	chr6	77166740	77178589	nc_PIF	6333945.0	Trans-intrachromosomal	2	2	2
PRSS35	ENSG00000146250.7	chr6	77425033	77431871	nc_PIF	6080663.0	Trans-intrachromosomal	2	2	2
PRSS35	ENSG00000146250.7	chr6	78499239	78511753	nc_PIF	5000781.0	Trans-intrachromosomal	2	2	2
PRSS35	ENSG00000146250.7	chr6	78904296	78907470	nc_PIF	4605064.0	Trans-intrachromosomal	2	2	2
PRSS35	ENSG00000146250.7	chr6	79470420	79481480	nc_PIF	4031054.0	Trans-intrachromosomal	2	2	2
PRSS35	ENSG00000146250.7	chr6	80357055	80359510	nc_PIF	3153024.0	Trans-intrachromosomal	2	2	2
PRSS35	ENSG00000146250.7	chr6	80506725	80509727	nc_PIF	3002807.0	Trans-intrachromosomal	2	2	1
PRSS35	ENSG00000146250.7	chr6	80771875	80776293	nc_PIF	2736241.0	Trans-intrachromosomal	2	2	1
PRSS35	ENSG00000146250.7	chr6	80807184	80809896	nc_PIF	2702638.0	Trans-intrachromosomal	2	2	2
PRSS35	ENSG00000146250.7	chr6	81117701	81140048	nc_PIF	2372486.0	Trans-intrachromosomal	2	2	2
PRSS35	ENSG00000146250.7	chr6	81806873	81808605	nc_PIF	1703929.0	Trans-intrachromosomal	2	2	2
PRSS35	ENSG00000146250.7	chr6	81938862	81940795	nc_PIF	1571739.0	Trans-intrachromosomal	2	2	1
PRSS35	ENSG00000146250.7	chr6	82036702	82044900	nc_PIF	1467634.0	Trans-intrachromosomal	3	3	2
PRSS35	ENSG00000146250.7	chr6	82052514	82057764	nc_PIF	1454770.0	Trans-intrachromosomal	2	2	2
PRSS35	ENSG00000146250.7	chr6	82115011	82116277	nc_PIF	1396257.0	Trans-intrachromosomal	2	2	2
PRSS35	ENSG00000146250.7	chr6	82229720	82231436	nc_PIF	1281098.0	Trans-intrachromosomal	4	2	2
PRSS35	ENSG00000146250.7	chr6	82298855	82299297	nc_PIF	1213237.0	Trans-intrachromosomal	2	2	2
PRSS35	ENSG00000146250.7	chr6	82307399	82311841	nc_PIF	1200693.0	Trans-intrachromosomal	2	2	1
PRSS35	ENSG00000146250.7	chr6	82318276	82321318	nc_PIF	1191216.0	Trans-intrachromosomal	3	3	2
PRSS35	ENSG00000146250.7	chr6	82406854	82409381	nc_PIF	1103153.0	Trans-intrachromosomal	2	2	1
PRSS35	ENSG00000146250.7	chr6	82445510	82447792	nc_PIF	1064742.0	Trans-intrachromosomal	3	2	1
PRSS35	ENSG00000146250.7	chr6	82447792	82449057	nc_PIF	1063477.0	Trans-intrachromosomal	2	2	1
PRSS35	ENSG00000146250.7	chr6	82491969	82492915	nc_PIF	1019619.0	Trans-intrachromosomal	2	2	2
PRSS35	ENSG00000146250.7	chr6	82505042	82510879	nc_PIF	1001655.0	Trans-intrachromosomal	3	2	2
PRSS35	ENSG00000146250.7	chr6	82519009	82520300	nc_PIF	992234.0	Cis	2	2	2
PRSS35	ENSG00000146250.7	chr6	82521708	82526205	nc_PIF	986329.0	Cis	2	2	2
PRSS35	ENSG00000146250.7	chr6	82571325	82573726	nc_PIF	938808.0	Cis	2	2	1
PRSS35	ENSG00000146250.7	chr6	82583775	82584345	nc_PIF	928189.0	Cis	2	2	1
PRSS35	ENSG00000146250.7	chr6	82608705	82612706	nc_PIF	899828.0	Cis	2	2	1
PRSS35	ENSG00000146250.7	chr6	82623740	82625796	nc_PIF	886738.0	Cis	3	2	2
PRSS35	ENSG00000146250.7	chr6	82625818	82629771	nc_PIF	882763.0	Cis	2	2	2
PRSS35	ENSG00000146250.7	chr6	82658516	82660313	nc_PIF	852221.0	Cis	2	2	2
PRSS35	ENSG00000146250.7	chr6	82687042	82692920	nc_PIF	819614.0	Cis	2	2	2
PRSS35	ENSG00000146250.7	chr6	82699871	82704613	nc_PIF	807921.0	Cis	3	2	1
PRSS35	ENSG00000146250.7	chr6	82730760	82735027	nc_PIF	777507.0	Cis	2	2	2
PRSS35	ENSG00000146250.7	chr6	82742618	82749809	nc_PIF	762725.0	Cis	2	2	2
PRSS35	ENSG00000146250.7	chr6	82749809	82750477	nc_PIF	762057.0	Cis	2	2	1
PRSS35	ENSG00000146250.7	chr6	82774213	82778862	nc_PIF	733672.0	Cis	2	2	2
PRSS35	ENSG00000146250.7	chr6	82783062	82785654	nc_PIF	726880.0	Cis	2	2	2
PRSS35	ENSG00000146250.7	chr6	82785654	82793896	nc_PIF	718638.0	Cis	2	2	2
PRSS35	ENSG00000146250.7	chr6	82820584	82822674	nc_PIF	689860.0	Cis	4	2	2
PRSS35	ENSG00000146250.7	chr6	82822674	82829519	nc_PIF	683015.0	Cis	3	3	2
PRSS35	ENSG00000146250.7	chr6	82842182	82844041	nc_PIF	668493.0	Cis	3	2	1
PRSS35	ENSG00000146250.7	chr6	82844690	82851324	nc_PIF	661210.0	Cis	2	2	1
PRSS35	ENSG00000146250.7	chr6	82865568	82872612	nc_PIF	639922.0	Cis	4	3	2
PRSS35	ENSG00000146250.7	chr6	82883811	82884986	nc_PIF	627548.0	Cis	2	2	2
PRSS35	ENSG00000146250.7	chr6	82929633	82935162	nc_PIF	577372.0	Cis	2	2	2
PRSS35	ENSG00000146250.7	chr6	82938860	82943987	nc_PIF	568547.0	Cis	3	2	2
PRSS35	ENSG00000146250.7	chr6	82968218	82971863	nc_PIF	540671.0	Cis	3	2	2
PRSS35	ENSG00000146250.7	chr6	82982618	82988223	nc_PIF	524311.0	Cis	2	2	1
PRSS35	ENSG00000146250.7	chr6	82998681	83000572	nc_PIF	511962.0	Cis	3	2	1
PRSS35	ENSG00000146250.7	chr6	83016092	83018776	eo_PIF	493758.0	Cis	3	3	2
PRSS35	ENSG00000146250.7	chr6	83030023	83039068	eo_PIF	473466.0	Cis	2	2	2
PRSS35	ENSG00000146250.7	chr6	83077961	83081707	nc_PIF	430827.0	Cis	7	4	2
PRSS35	ENSG00000146250.7	chr6	83081707	83083798	nc_PIF	428736.0	Cis	4	3	2
PRSS35	ENSG00000146250.7	chr6	83083798	83085159	nc_PIF	427375.0	Cis	3	3	2
PRSS35	ENSG00000146250.7	chr6	83087824	83091121	nc_PIF	421413.0	Cis	4	3	2
PRSS35	ENSG00000146250.7	chr6	83091121	83095848	nc_PIF	416686.0	Cis	4	3	2
PRSS35	ENSG00000146250.7	chr6	83095848	83099315	eo_PIF	413219.0	Cis	2	2	2
PRSS35	ENSG00000146250.7	chr6	83099315	83099638	nc_PIF	412896.0	Cis	3	3	2
PRSS35	ENSG00000146250.7	chr6	83099638	83101462	eo_PIF	411072.0	Cis	2	2	2
PRSS35	ENSG00000146250.7	chr6	83101462	83105138	nc_PIF	407396.0	Cis	2	2	2
PRSS35	ENSG00000146250.7	chr6	83114718	83116490	nc_PIF	396044.0	Cis	3	2	2
PRSS35	ENSG00000146250.7	chr6	83116490	83121032	eo_PIF	391502.0	Cis	4	3	2
PRSS35	ENSG00000146250.7	chr6	83124944	83130494	eo_PIF	382040.0	Cis	3	2	1
PRSS35	ENSG00000146250.7	chr6	83130494	83139450	eo_PIF	373084.0	Cis	7	3	2
PRSS35	ENSG00000146250.7	chr6	83139450	83143947	eo_PIF	368587.0	Cis	4	2	2
PRSS35	ENSG00000146250.7	chr6	83144841	83152377	eo_PIF	360157.0	Cis	3	2	2
PRSS35	ENSG00000146250.7	chr6	83153983	83160883	eo_PIF	351651.0	Cis	6	3	2
PRSS35	ENSG00000146250.7	chr6	83160883	83166725	eo_PIF	345809.0	Cis	3	2	1
PRSS35	ENSG00000146250.7	chr6	83166725	83167619	eo_PIF	344915.0	Cis	3	2	2
PRSS35	ENSG00000146250.7	chr6	83167619	83169699	eo_PIF	342835.0	Cis	4	3	2
PRSS35	ENSG00000146250.7	chr6	83170527	83176388	eo_PIF	336146.0	Cis	4	2	2
PRSS35	ENSG00000146250.7	chr6	83176388	83179451	eo_PIF	333083.0	Cis	3	3	2
PRSS35	ENSG00000146250.7	chr6	83179573	83180627	eo_PIF	331907.0	Cis	3	2	2
PRSS35	ENSG00000146250.7	chr6	83197637	83200776	eo_PIF	311758.0	Cis	4	3	2
PRSS35	ENSG00000146250.7	chr6	83200776	83209777	nc_PIF	302757.0	Cis	4	2	2
PRSS35	ENSG00000146250.7	chr6	83209777	83212814	eo_PIF	299720.0	Cis	7	4	2
PRSS35	ENSG00000146250.7	chr6	83212814	83216474	nc_PIF	296060.0	Cis	3	3	2
PRSS35	ENSG00000146250.7	chr6	83216474	83217497	eo_PIF	295037.0	Cis	4	3	2
PRSS35	ENSG00000146250.7	chr6	83217497	83221372	nc_PIF	291162.0	Cis	8	4	2
PRSS35	ENSG00000146250.7	chr6	83221372	83221500	nc_PIF	291034.0	Cis	3	2	1
PRSS35	ENSG00000146250.7	chr6	83221508	83224079	eo_PIF	288455.0	Cis	12	4	2
PRSS35	ENSG00000146250.7	chr6	83224079	83228486	eo_PIF	284048.0	Cis	3	2	2
PRSS35	ENSG00000146250.7	chr6	83238190	83239229	nc_PIF	273305.0	Cis	2	2	2
PRSS35	ENSG00000146250.7	chr6	83239229	83239693	eo_PIF	272841.0	Cis	2	2	2
PRSS35	ENSG00000146250.7	chr6	83239693	83241796	nc_PIF	270738.0	Cis	4	4	2
PRSS35	ENSG00000146250.7	chr6	83241796	83244068	nc_PIF	268466.0	Cis	4	2	1
PRSS35	ENSG00000146250.7	chr6	83244068	83244624	nc_PIF	267910.0	Cis	5	2	2
PRSS35	ENSG00000146250.7	chr6	83244624	83245107	nc_PIF	267427.0	Cis	4	2	1
PRSS35	ENSG00000146250.7	chr6	83246178	83259239	eo_PIF	253295.0	Cis	4	2	1
PRSS35	ENSG00000146250.7	chr6	83259239	83261449	nc_PIF	251085.0	Cis	3	2	2
PRSS35	ENSG00000146250.7	chr6	83261449	83262271	nc_PIF	250263.0	Cis	3	3	2
PRSS35	ENSG00000146250.7	chr6	83264034	83269018	nc_PIF	243516.0	Cis	3	3	2
PRSS35	ENSG00000146250.7	chr6	83269018	83272691	nc_PIF	239843.0	Cis	5	3	2
PRSS35	ENSG00000146250.7	chr6	83272691	83277956	nc_PIF	234578.0	Cis	3	3	2
PRSS35	ENSG00000146250.7	chr6	83278227	83281163	nc_PIF	231371.0	Cis	3	2	1
PRSS35	ENSG00000146250.7	chr6	83285273	83289519	nc_PIF	223015.0	Cis	3	2	1
PRSS35	ENSG00000146250.7	chr6	83291920	83292491	nc_PIF	220043.0	Cis	2	2	1
PRSS35	ENSG00000146250.7	chr6	83292491	83298554	nc_PIF	213980.0	Cis	2	2	2
PRSS35	ENSG00000146250.7	chr6	83299970	83303501	nc_PIF	209033.0	Cis	3	2	2
PRSS35	ENSG00000146250.7	chr6	83309152	83309752	nc_PIF	202782.0	Cis	3	2	2
PRSS35	ENSG00000146250.7	chr6	83309752	83310853	nc_PIF	201681.0	Cis	2	2	2
PRSS35	ENSG00000146250.7	chr6	83310853	83323055	eo_PIF	189479.0	Cis	3	2	2
PRSS35	ENSG00000146250.7	chr6	83323055	83329381	nc_PIF	183153.0	Cis	3	3	2
PRSS35	ENSG00000146250.7	chr6	83329381	83333012	nc_PIF	179522.0	Cis	2	2	2
PRSS35	ENSG00000146250.7	chr6	83337606	83347496	eo_PIF	165038.0	Cis	5	3	2
PRSS35	ENSG00000146250.7	chr6	83347496	83360800	eo_PIF	151734.0	Cis	3	2	1
PRSS35	ENSG00000146250.7	chr6	83360800	83367934	nc_PIF	144600.0	Cis	3	3	2
PRSS35	ENSG00000146250.7	chr6	83367934	83368445	nc_PIF	144089.0	Cis	6	4	2
PRSS35	ENSG00000146250.7	chr6	83368445	83381384	nc_PIF	131150.0	Cis	4	3	2
PRSS35	ENSG00000146250.7	chr6	83381475	83381894	nc_PIF	130640.0	Cis	2	2	2
PRSS35	ENSG00000146250.7	chr6	83381894	83387386	nc_PIF	125148.0	Cis	2	2	2
PRSS35	ENSG00000146250.7	chr6	83387613	83391336	nc_PIF	121198.0	Cis	3	3	2
PRSS35	ENSG00000146250.7	chr6	83391336	83392611	nc_PIF	119923.0	Cis	2	2	2
PRSS35	ENSG00000146250.7	chr6	83392611	83395057	nc_PIF	117477.0	Cis	4	3	2
PRSS35	ENSG00000146250.7	chr6	83395166	83397565	nc_PIF	114969.0	Cis	4	3	2
PRSS35	ENSG00000146250.7	chr6	83397565	83400342	eo_PIF	112192.0	Cis	2	2	2
PRSS35	ENSG00000146250.7	chr6	83400504	83409367	eo_PIF	103167.0	Cis	6	3	2
PRSS35	ENSG00000146250.7	chr6	83409367	83414823	nc_PIF	97711.0	Cis	4	3	2
PRSS35	ENSG00000146250.7	chr6	83414823	83415683	nc_PIF	96851.0	Cis	3	2	1
PRSS35	ENSG00000146250.7	chr6	83415683	83418987	nc_PIF	93547.0	Cis	5	4	2
PRSS35	ENSG00000146250.7	chr6	83418987	83421000	nc_PIF	91534.0	Cis	5	3	2
PRSS35	ENSG00000146250.7	chr6	83421000	83424920	nc_PIF	87614.0	Cis	5	3	2
PRSS35	ENSG00000146250.7	chr6	83424920	83427434	nc_PIF	85100.0	Cis	2	2	1
PRSS35	ENSG00000146250.7	chr6	83435626	83436862	nc_PIF	75672.0	Cis	3	2	2
PRSS35	ENSG00000146250.7	chr6	83436974	83440144	nc_PIF	72390.0	Cis	4	2	1
PRSS35	ENSG00000146250.7	chr6	83440144	83448518	nc_PIF	64016.0	Cis	3	3	2
PRSS35	ENSG00000146250.7	chr6	83448518	83450529	nc_PIF	62005.0	Cis	2	2	1
PRSS35	ENSG00000146250.7	chr6	83450529	83452897	nc_PIF	59637.0	Cis	4	2	2
PRSS35	ENSG00000146250.7	chr6	83452897	83459478	nc_PIF	53056.0	Cis	5	4	2
PRSS35	ENSG00000146250.7	chr6	83459605	83465587	nc_PIF	46947.0	Cis	8	4	2
PRSS35	ENSG00000146250.7	chr6	83466108	83469389	nc_PIF	43145.0	Cis	3	3	2
PRSS35	ENSG00000146250.7	chr6	83469389	83472218	nc_PIF	40316.0	Cis	5	3	2
PRSS35	ENSG00000146250.7	chr6	83472218	83476416	nc_PIF	36118.0	Cis	4	2	1
PRSS35	ENSG00000146250.7	chr6	83476416	83479253	nc_PIF	33281.0	Cis	4	3	2
PRSS35	ENSG00000146250.7	chr6	83479253	83482881	nc_PIF	29653.0	Cis	6	4	2
PRSS35	ENSG00000146250.7	chr6	83482881	83483533	nc_PIF	29001.0	Cis	3	2	2
PRSS35	ENSG00000146250.7	chr6	83503758	83504817	nc_PIF	7717.0	Cis	4	2	2
PRSS35	ENSG00000146250.7	chr6	83504817	83505990	nc_PIF	6544.0	Cis	3	3	2
PRSS35	ENSG00000146250.7	chr6	83505990	83507053	nc_PIF	5481.0	Cis	7	4	2
PRSS35	ENSG00000146250.7	chr6	83513152	83513764	nc_PIF	619.0	Cis	9	4	2
PRSS35	ENSG00000146250.7	chr6	83513764	83514088	nc_PIF	1231.0	Cis	2	2	2
PRSS35	ENSG00000146250.7	chr6	83514088	83520994	nc_PIF	1555.0	Cis	12	4	2
PRSS35	ENSG00000146250.7	chr6	83528000	83530367	nc_PIF	15467.0	Cis	7	4	2
PRSS35	ENSG00000146250.7	chr6	83530367	83533337	nc_PIF	17834.0	Cis	6	4	2
PRSS35	ENSG00000146250.7	chr6	83533337	83536250	nc_PIF	20804.0	Cis	7	4	2
PRSS35	ENSG00000146250.7	chr6	83536250	83539657	nc_PIF	23717.0	Cis	7	3	2
PRSS35	ENSG00000146250.7	chr6	83550273	83554454	eo_PIF	37740.0	Cis	5	3	2
PRSS35	ENSG00000146250.7	chr6	83554454	83555714	nc_PIF	41921.0	Cis	5	2	2
PRSS35	ENSG00000146250.7	chr6	83555714	83558166	eo_PIF	43181.0	Cis	2	2	2
PRSS35	ENSG00000146250.7	chr6	83558166	83559413	nc_PIF	45633.0	Cis	4	3	2
PRSS35	ENSG00000146250.7	chr6	83559413	83560444	eo_PIF	46880.0	Cis	7	3	2
PRSS35	ENSG00000146250.7	chr6	83562138	83563106	nc_PIF	49605.0	Cis	3	2	2
PRSS35	ENSG00000146250.7	chr6	83563106	83567255	nc_PIF	50573.0	Cis	5	2	2
PRSS35	ENSG00000146250.7	chr6	83567255	83572887	nc_PIF	54722.0	Cis	3	2	2
PRSS35	ENSG00000146250.7	chr6	83572887	83575300	eo_PIF	60354.0	Cis	5	2	2
PRSS35	ENSG00000146250.7	chr6	83575300	83577033	eo_PIF	62767.0	Cis	3	2	2
PRSS35	ENSG00000146250.7	chr6	83587590	83591845	eo_PIF	75057.0	Cis	4	3	2
PRSS35	ENSG00000146250.7	chr6	83591845	83596612	eo_PIF	79312.0	Cis	3	2	2
PRSS35	ENSG00000146250.7	chr6	83599086	83601572	eo_PIF	86553.0	Cis	3	3	2
PRSS35	ENSG00000146250.7	chr6	83601572	83606417	eo_PIF	89039.0	Cis	2	2	1
PRSS35	ENSG00000146250.7	chr6	83613099	83618357	eo_PIF	100566.0	Cis	5	3	2
PRSS35	ENSG00000146250.7	chr6	83618357	83627085	eo_PIF	105824.0	Cis	2	2	1
PRSS35	ENSG00000146250.7	chr6	83636123	83641260	eo_PIF	123590.0	Cis	2	2	2
PRSS35	ENSG00000146250.7	chr6	83641852	83647283	nc_PIF	129319.0	Cis	2	2	2
PRSS35	ENSG00000146250.7	chr6	83649480	83651328	nc_PIF	136947.0	Cis	3	3	2
PRSS35	ENSG00000146250.7	chr6	83653386	83659739	eo_PIF	140853.0	Cis	2	2	2
PRSS35	ENSG00000146250.7	chr6	83661425	83662582	eo_PIF	148892.0	Cis	2	2	2
PRSS35	ENSG00000146250.7	chr6	83662582	83663312	nc_PIF	150049.0	Cis	2	2	2
PRSS35	ENSG00000146250.7	chr6	83663312	83666122	eo_PIF	150779.0	Cis	3	2	1
PRSS35	ENSG00000146250.7	chr6	83666122	83668773	nc_PIF	153589.0	Cis	2	2	2
PRSS35	ENSG00000146250.7	chr6	83694764	83704022	nc_PIF	182231.0	Cis	2	2	2
PRSS35	ENSG00000146250.7	chr6	83745145	83756295	nc_PIF	232612.0	Cis	3	2	2
PRSS35	ENSG00000146250.7	chr6	83772776	83784672	nc_PIF	260243.0	Cis	2	2	1
PRSS35	ENSG00000146250.7	chr6	83810675	83811601	nc_PIF	298142.0	Cis	2	2	2
PRSS35	ENSG00000146250.7	chr6	83863061	83870382	eo_PIF	350528.0	Cis	2	2	2
PRSS35	ENSG00000146250.7	chr6	83870382	83872396	nc_PIF	357849.0	Cis	4	3	2
PRSS35	ENSG00000146250.7	chr6	83872396	83881615	nc_PIF	359863.0	Cis	3	3	2
PRSS35	ENSG00000146250.7	chr6	83881615	83888765	nc_PIF	369082.0	Cis	2	2	2
PRSS35	ENSG00000146250.7	chr6	83901222	83910884	eo_PIF	388689.0	Cis	2	2	1
PRSS35	ENSG00000146250.7	chr6	83913641	83919276	eo_PIF	401108.0	Cis	2	2	2
PRSS35	ENSG00000146250.7	chr6	83930217	83931292	nc_PIF	417684.0	Cis	3	2	2
PRSS35	ENSG00000146250.7	chr6	83931310	83933299	nc_PIF	418777.0	Cis	4	3	2
PRSS35	ENSG00000146250.7	chr6	83955782	83958809	nc_PIF	443249.0	Cis	2	2	2
PRSS35	ENSG00000146250.7	chr6	83961141	83963389	eo_PIF	448608.0	Cis	2	2	2
PRSS35	ENSG00000146250.7	chr6	83970654	83979354	nc_PIF	458121.0	Cis	4	2	1
PRSS35	ENSG00000146250.7	chr6	83983199	83983716	nc_PIF	470666.0	Cis	3	2	1
PRSS35	ENSG00000146250.7	chr6	83986308	83988932	nc_PIF	473775.0	Cis	2	2	1
PRSS35	ENSG00000146250.7	chr6	83988932	83991379	nc_PIF	476399.0	Cis	2	2	2
PRSS35	ENSG00000146250.7	chr6	83999305	84009436	nc_PIF	486772.0	Cis	2	2	2
PRSS35	ENSG00000146250.7	chr6	84011143	84016762	nc_PIF	498610.0	Cis	2	2	2
PRSS35	ENSG00000146250.7	chr6	84094546	84097334	nc_PIF	582013.0	Cis	3	3	2
PRSS35	ENSG00000146250.7	chr6	84160282	84167826	eo_PIF	647749.0	Cis	2	2	1
PRSS35	ENSG00000146250.7	chr6	84167826	84180133	eo_PIF	655293.0	Cis	2	2	1
PRSS35	ENSG00000146250.7	chr6	84192299	84195025	eo_PIF	679766.0	Cis	2	2	2
PRSS35	ENSG00000146250.7	chr6	84202406	84203394	nc_PIF	689873.0	Cis	2	2	2
PRSS35	ENSG00000146250.7	chr6	84215289	84215627	eo_PIF	702756.0	Cis	2	2	2
PRSS35	ENSG00000146250.7	chr6	84236151	84237294	nc_PIF	723618.0	Cis	2	2	1
PRSS35	ENSG00000146250.7	chr6	84275242	84276191	nc_PIF	762709.0	Cis	2	2	1
PRSS35	ENSG00000146250.7	chr6	84288809	84294613	nc_PIF	776276.0	Cis	3	2	2
PRSS35	ENSG00000146250.7	chr6	84323799	84326349	nc_PIF	811266.0	Cis	3	2	1
PRSS35	ENSG00000146250.7	chr6	84326349	84335770	nc_PIF	813816.0	Cis	2	2	2
PRSS35	ENSG00000146250.7	chr6	84380063	84389344	nc_PIF	867530.0	Cis	3	3	2
PRSS35	ENSG00000146250.7	chr6	84405272	84413104	nc_PIF	892739.0	Cis	3	2	2
PRSS35	ENSG00000146250.7	chr6	84426712	84428438	nc_PIF	914179.0	Cis	3	2	1
PRSS35	ENSG00000146250.7	chr6	84428438	84433803	nc_PIF	915905.0	Cis	2	2	1
PRSS35	ENSG00000146250.7	chr6	84494498	84495521	nc_PIF	981965.0	Cis	2	2	2
PRSS35	ENSG00000146250.7	chr6	84619733	84625259	nc_PIF	1107200.0	Trans-intrachromosomal	2	2	1
PRSS35	ENSG00000146250.7	chr6	84657524	84661422	nc_PIF	1144991.0	Trans-intrachromosomal	2	2	2
PRSS35	ENSG00000146250.7	chr6	84747065	84748806	eo_PIF	1234532.0	Trans-intrachromosomal	3	2	2
PRSS35	ENSG00000146250.7	chr6	84791674	84795622	nc_PIF	1279141.0	Trans-intrachromosomal	2	2	2
PRSS35	ENSG00000146250.7	chr6	84799312	84802607	nc_PIF	1286779.0	Trans-intrachromosomal	2	2	2
PRSS35	ENSG00000146250.7	chr6	84852831	84856284	nc_PIF	1340298.0	Trans-intrachromosomal	2	2	2
PRSS35	ENSG00000146250.7	chr6	84915805	84917617	nc_PIF	1403272.0	Trans-intrachromosomal	2	2	2
PRSS35	ENSG00000146250.7	chr6	85320322	85323443	nc_PIF	1807789.0	Trans-intrachromosomal	3	2	2
PRSS35	ENSG00000146250.7	chr6	87775410	87779887	nc_PIF	4262877.0	Trans-intrachromosomal	2	2	2
PRSS35	ENSG00000146250.7	chr6	89772760	89793123	eo_PIF	6260227.0	Trans-intrachromosomal	2	2	1
PRSS35	ENSG00000146250.7	chr6	99901639	99903234	nc_PIF	16389106.0	Trans-intrachromosomal	2	2	1
PRSS35	ENSG00000146250.7	chr6	106188249	106189870	nc_PIF	22675716.0	Trans-intrachromosomal	2	2	1
PRSS35	ENSG00000146250.7	chr6	107764154	107770456	nc_PIF	24251621.0	Trans-intrachromosomal	2	2	1
PRSS35	ENSG00000146250.7	chr6	160588153	160599555	eo_PIF	77075620.0	Trans-intrachromosomal	2	2	2
PRSS35	ENSG00000146250.7	chr7	113264515	113267205	nc_PIF		Trans-interchromosomal	2	2	1
PRSS36	ENSG00000178226.11	chr16	708073	711429	nc_PIF	30438654.0	Trans-intrachromosomal	2	2	2
PRSS36	ENSG00000178226.11	chr16	30802593	30808386	nc_PIF	341697.0	Cis	2	2	1
PRSS36	ENSG00000178226.11	chr16	30901344	30905010	eo_PIF	245073.0	Cis	2	2	2
PRSS36	ENSG00000178226.11	chr16	31050207	31060861	eo_PIF	89222.0	Cis	2	2	2
PRSS36	ENSG00000178226.11	chr16	31156974	31171449	nc_PIF	6892.0	Cis	4	4	2
PRSS36	ENSG00000178226.11	chr16	31224797	31235324	eo_PIF	74715.0	Cis	2	2	1
PRSS36	ENSG00000178226.11	chr16	31246943	31248285	nc_PIF	96861.0	Cis	2	2	2
PRSS37	ENSG00000165076.14	chr7	141145524	141152543	nc_PIF	688944.0	Cis	2	2	2
PRSS37	ENSG00000165076.14	chr7	141562771	141566959	nc_PIF	274528.0	Cis	2	2	2
PRSS37	ENSG00000165076.14	chr7	141669647	141679145	eo_PIF	162342.0	Cis	2	2	2
PRSS37	ENSG00000165076.14	chr7	141705981	141708097	nc_PIF	133390.0	Cis	2	2	2
PRSS37	ENSG00000165076.14	chr7	141745639	141747292	eo_PIF	94195.0	Cis	2	2	2
PRSS37	ENSG00000165076.14	chr7	141801758	141812904	nc_PIF	28583.0	Cis	3	3	2
PRSS37	ENSG00000165076.14	chr7	141816136	141818525	nc_PIF	22962.0	Cis	3	3	2
PRSS37	ENSG00000165076.14	chr7	141821095	141823343	nc_PIF	18144.0	Cis	2	2	1
PRSS37	ENSG00000165076.14	chr7	141824787	141830908	nc_PIF	10579.0	Cis	2	2	2
PRSS37	ENSG00000165076.14	chr7	141830908	141834008	nc_PIF	7479.0	Cis	4	4	2
PRSS37	ENSG00000165076.14	chr7	141847053	141850885	nc_PIF	5567.0	Cis	4	4	2
PRSS37	ENSG00000165076.14	chr7	141850885	141852261	nc_PIF	9399.0	Cis	2	2	1
PRSS37	ENSG00000165076.14	chr7	141852261	141855389	nc_PIF	10775.0	Cis	2	2	2
PRSS37	ENSG00000165076.14	chr7	141855389	141859580	nc_PIF	13903.0	Cis	2	2	2
PRSS37	ENSG00000165076.14	chr7	141859580	141864233	nc_PIF	18094.0	Cis	3	3	2
PRSS37	ENSG00000165076.14	chr7	141864233	141866447	nc_PIF	22747.0	Cis	3	3	2
PRSS37	ENSG00000165076.14	chr7	141869254	141879957	nc_PIF	27768.0	Cis	2	2	2
PRSS37	ENSG00000165076.14	chr7	141923054	141927790	eo_PIF	81568.0	Cis	2	2	2
PRSS37	ENSG00000165076.14	chr7	142125993	142135024	eo_PIF	284507.0	Cis	2	2	2
PRSS37	ENSG00000165076.14	chr7	142139190	142144889	eo_PIF	297704.0	Cis	2	2	2
PRSS37	ENSG00000165076.14	chr7	142174871	142185629	eo_PIF	333385.0	Cis	2	2	2
PRSS37	ENSG00000165076.14	chr7	142186444	142191184	eo_PIF	344958.0	Cis	2	2	2
PRSS37	ENSG00000165076.14	chr7	142284172	142286575	nc_PIF	442686.0	Cis	2	2	2
PRSS37	ENSG00000165076.14	chr7	142334327	142353707	nc_PIF	492841.0	Cis	2	2	2
PRSS37	ENSG00000165076.14	chr7	142790900	142794266	nc_PIF	949414.0	Cis	2	2	2
PRSS37	ENSG00000165076.14	chr7	142811651	142813618	nc_PIF	970165.0	Cis	2	2	2
PRSS37	ENSG00000165076.14	chr7	144471933	144477479	nc_PIF	2630447.0	Trans-intrachromosomal	2	2	1
PRSS38	ENSG00000185888.6	chr1	214066046	214067183	nc_PIF	13748492.0	Trans-intrachromosomal	2	2	2
PRSS38	ENSG00000185888.6	chr1	227810318	227811769	nc_PIF	3906.0	Cis	4	4	2
PRSS38	ENSG00000185888.6	chr1	227823732	227826271	nc_PIF	8058.0	Cis	4	4	2
PRSS38	ENSG00000185888.6	chr1	227827047	227831114	nc_PIF	11373.0	Cis	2	2	2
PRSS38	ENSG00000185888.6	chr1	227855797	227856965	nc_PIF	40123.0	Cis	2	2	1
PRSS38	ENSG00000185888.6	chr1	227896753	227898903	nc_PIF	81079.0	Cis	2	2	2
PRSS38	ENSG00000185888.6	chr1	227933039	227940323	nc_PIF	117365.0	Cis	4	4	2
PRSS38	ENSG00000185888.6	chr1	228017853	228025903	eo_PIF	202179.0	Cis	2	2	1
PRSS38	ENSG00000185888.6	chr1	228065371	228077037	nc_PIF	249697.0	Cis	2	2	2
PRSS38	ENSG00000185888.6	chr1	228386396	228389253	nc_PIF	570722.0	Cis	2	2	2
PRSS38	ENSG00000185888.6	chrX	107415660	107418390	nc_PIF		Trans-interchromosomal	2	2	2
PRSS50	ENSG00000283706.2	chr3	45604152	45608168	nc_PIF	1109701.0	Trans-intrachromosomal	2	2	1
PRSS50	ENSG00000283706.2	chr3	46234571	46237425	nc_PIF	480444.0	Cis	2	2	2
PRSS50	ENSG00000283706.2	chr3	46285608	46290539	nc_PIF	427330.0	Cis	2	2	1
PRSS50	ENSG00000283706.2	chr3	46295810	46298910	nc_PIF	418959.0	Cis	2	2	1
PRSS50	ENSG00000283706.2	chr3	46374631	46382086	eo_PIF	335783.0	Cis	2	2	2
PRSS50	ENSG00000283706.2	chr3	46476265	46478356	nc_PIF	239513.0	Cis	2	2	1
PRSS50	ENSG00000283706.2	chr3	46499984	46501549	eo_PIF	216320.0	Cis	2	2	1
PRSS50	ENSG00000283706.2	chr3	46519711	46549830	eo_PIF	168039.0	Cis	2	2	2
PRSS50	ENSG00000283706.2	chr3	46549830	46551513	eo_PIF	166356.0	Cis	2	2	1
PRSS50	ENSG00000283706.2	chr3	46586944	46593343	nc_PIF	124526.0	Cis	2	2	2
PRSS50	ENSG00000283706.2	chr3	46634314	46640306	nc_PIF	77563.0	Cis	2	2	1
PRSS50	ENSG00000283706.2	chr3	46652070	46657296	nc_PIF	60573.0	Cis	3	3	2
PRSS50	ENSG00000283706.2	chr3	46674448	46685825	eo_PIF	32044.0	Cis	2	2	2
PRSS50	ENSG00000283706.2	chr3	46753762	46754434	nc_PIF	35894.0	Cis	2	2	1
PRSS50	ENSG00000283706.2	chr3	46766196	46774260	nc_PIF	48328.0	Cis	2	2	1
PRSS50	ENSG00000283706.2	chr3	46803774	46805204	nc_PIF	85906.0	Cis	2	2	2
PRSS50	ENSG00000283706.2	chr3	46805204	46809430	nc_PIF	87336.0	Cis	2	2	1
PRSS50	ENSG00000283706.2	chr3	46810780	46815126	nc_PIF	92912.0	Cis	2	2	1
PRSS50	ENSG00000283706.2	chr3	46827677	46829482	nc_PIF	109809.0	Cis	2	2	2
PRSS50	ENSG00000283706.2	chr3	46829482	46837325	eo_PIF	111614.0	Cis	2	2	1
PRSS50	ENSG00000283706.2	chr3	46837325	46840542	nc_PIF	119457.0	Cis	3	3	2
PRSS50	ENSG00000283706.2	chr3	46848883	46863143	eo_PIF	131015.0	Cis	2	2	2
PRSS50	ENSG00000283706.2	chr3	46914241	46918999	nc_PIF	196373.0	Cis	2	2	2
PRSS50	ENSG00000283706.2	chr3	46936617	46946330	eo_PIF	218749.0	Cis	2	2	2
PRSS50	ENSG00000283706.2	chr3	47069930	47081153	eo_PIF	352062.0	Cis	2	2	2
PRSS50	ENSG00000283706.2	chr3	47107600	47109187	nc_PIF	389732.0	Cis	2	2	1
PRSS50	ENSG00000283706.2	chr3	47115294	47124762	eo_PIF	397426.0	Cis	2	2	2
PRSS50	ENSG00000283706.2	chr3	47152148	47158117	nc_PIF	434280.0	Cis	2	2	1
PRSS50	ENSG00000283706.2	chr3	47169109	47177662	nc_PIF	451241.0	Cis	2	2	2
PRSS50	ENSG00000283706.2	chr3	47194192	47201908	nc_PIF	476324.0	Cis	2	2	2
PRSS50	ENSG00000283706.2	chr3	47212070	47221370	nc_PIF	494202.0	Cis	3	3	2
PRSS50	ENSG00000283706.2	chr3	47317043	47336852	eo_PIF	599175.0	Cis	2	2	2
PRSS50	ENSG00000283706.2	chr3	47336852	47340757	eo_PIF	618984.0	Cis	2	2	1
PRSS50	ENSG00000283706.2	chr3	47365248	47366903	nc_PIF	647380.0	Cis	2	2	1
PRSS50	ENSG00000283706.2	chr3	48102600	48118347	nc_PIF	1384732.0	Trans-intrachromosomal	2	2	1
PRSS54	ENSG00000103023.12	chr3	73524340	73526579	nc_PIF		Trans-interchromosomal	2	2	1
PRSS54	ENSG00000103023.12	chr16	46587051	46588960	nc_PIF	11706087.0	Trans-intrachromosomal	2	2	1
PRSS54	ENSG00000103023.12	chr16	48527652	48535250	nc_PIF	9759797.0	Trans-intrachromosomal	2	2	2
PRSS54	ENSG00000103023.12	chr16	55509920	55514180	nc_PIF	2780867.0	Trans-intrachromosomal	2	2	2
PRSS54	ENSG00000103023.12	chr16	55561709	55563766	nc_PIF	2731281.0	Trans-intrachromosomal	2	2	2
PRSS54	ENSG00000103023.12	chr16	56390063	56392571	nc_PIF	1902476.0	Trans-intrachromosomal	2	2	1
PRSS54	ENSG00000103023.12	chr16	56540171	56547382	nc_PIF	1747665.0	Trans-intrachromosomal	2	2	2
PRSS54	ENSG00000103023.12	chr16	56966303	56972412	eo_PIF	1322635.0	Trans-intrachromosomal	2	2	2
PRSS54	ENSG00000103023.12	chr16	57033655	57038610	eo_PIF	1256437.0	Trans-intrachromosomal	2	2	2
PRSS54	ENSG00000103023.12	chr16	57385577	57386539	nc_PIF	908508.0	Cis	2	2	2
PRSS54	ENSG00000103023.12	chr16	57592596	57601147	nc_PIF	693900.0	Cis	2	2	1
PRSS54	ENSG00000103023.12	chr16	57822180	57824182	nc_PIF	470865.0	Cis	2	2	1
PRSS54	ENSG00000103023.12	chr16	57849118	57855576	nc_PIF	439471.0	Cis	2	2	2
PRSS54	ENSG00000103023.12	chr16	57959708	57961921	eo_PIF	333126.0	Cis	3	3	2
PRSS54	ENSG00000103023.12	chr16	58027662	58034128	nc_PIF	260919.0	Cis	4	3	2
PRSS54	ENSG00000103023.12	chr16	58034718	58048122	eo_PIF	246925.0	Cis	2	2	1
PRSS54	ENSG00000103023.12	chr16	58068171	58091998	nc_PIF	203049.0	Cis	4	4	2
PRSS54	ENSG00000103023.12	chr16	58096703	58097206	nc_PIF	197841.0	Cis	2	2	2
PRSS54	ENSG00000103023.12	chr16	58100351	58106167	nc_PIF	188880.0	Cis	2	2	2
PRSS54	ENSG00000103023.12	chr16	58106167	58113093	nc_PIF	181954.0	Cis	2	2	1
PRSS54	ENSG00000103023.12	chr16	58121678	58123826	nc_PIF	171221.0	Cis	5	4	2
PRSS54	ENSG00000103023.12	chr16	58123826	58124045	nc_PIF	171002.0	Cis	2	2	2
PRSS54	ENSG00000103023.12	chr16	58150005	58161010	eo_PIF	134037.0	Cis	3	3	2
PRSS54	ENSG00000103023.12	chr16	58161010	58165813	eo_PIF	129234.0	Cis	6	4	2
PRSS54	ENSG00000103023.12	chr16	58166315	58168580	eo_PIF	126467.0	Cis	4	3	2
PRSS54	ENSG00000103023.12	chr16	58168580	58171064	eo_PIF	123983.0	Cis	6	4	2
PRSS54	ENSG00000103023.12	chr16	58171064	58174587	eo_PIF	120460.0	Cis	3	2	2
PRSS54	ENSG00000103023.12	chr16	58174587	58175269	nc_PIF	119778.0	Cis	2	2	2
PRSS54	ENSG00000103023.12	chr16	58175269	58175978	nc_PIF	119069.0	Cis	3	2	2
PRSS54	ENSG00000103023.12	chr16	58175978	58181883	nc_PIF	113164.0	Cis	4	2	2
PRSS54	ENSG00000103023.12	chr16	58182064	58185110	eo_PIF	109937.0	Cis	3	2	2
PRSS54	ENSG00000103023.12	chr16	58204043	58205472	nc_PIF	89575.0	Cis	4	3	2
PRSS54	ENSG00000103023.12	chr16	58205472	58208961	nc_PIF	86086.0	Cis	4	2	2
PRSS54	ENSG00000103023.12	chr16	58208961	58217585	nc_PIF	77462.0	Cis	3	2	2
PRSS54	ENSG00000103023.12	chr16	58217585	58224704	nc_PIF	70343.0	Cis	3	3	2
PRSS54	ENSG00000103023.12	chr16	58224704	58230506	nc_PIF	64541.0	Cis	4	2	1
PRSS54	ENSG00000103023.12	chr16	58234107	58238661	eo_PIF	56386.0	Cis	4	3	2
PRSS54	ENSG00000103023.12	chr16	58238661	58242896	nc_PIF	52151.0	Cis	5	2	2
PRSS54	ENSG00000103023.12	chr16	58243561	58244645	nc_PIF	50402.0	Cis	2	2	2
PRSS54	ENSG00000103023.12	chr16	58255121	58255315	nc_PIF	39732.0	Cis	2	2	2
PRSS54	ENSG00000103023.12	chr16	58255315	58259464	eo_PIF	35583.0	Cis	2	2	2
PRSS54	ENSG00000103023.12	chr16	58259464	58261580	eo_PIF	33467.0	Cis	4	2	2
PRSS54	ENSG00000103023.12	chr16	58261580	58267482	eo_PIF	27565.0	Cis	6	3	2
PRSS54	ENSG00000103023.12	chr16	58267482	58268422	eo_PIF	26625.0	Cis	5	2	2
PRSS54	ENSG00000103023.12	chr16	58268422	58274015	nc_PIF	21032.0	Cis	10	4	2
PRSS54	ENSG00000103023.12	chr16	58274015	58275679	nc_PIF	19368.0	Cis	5	3	2
PRSS54	ENSG00000103023.12	chr16	58298836	58298977	nc_PIF	3790.0	Cis	4	4	2
PRSS54	ENSG00000103023.12	chr16	58298977	58301511	eo_PIF	3931.0	Cis	8	3	2
PRSS54	ENSG00000103023.12	chr16	58301511	58302674	nc_PIF	6465.0	Cis	4	2	2
PRSS54	ENSG00000103023.12	chr16	58302674	58304825	nc_PIF	7628.0	Cis	2	2	2
PRSS54	ENSG00000103023.12	chr16	58304825	58307617	nc_PIF	9779.0	Cis	5	4	2
PRSS54	ENSG00000103023.12	chr16	58307617	58307990	nc_PIF	12571.0	Cis	2	2	1
PRSS54	ENSG00000103023.12	chr16	58307990	58312149	nc_PIF	12944.0	Cis	6	3	2
PRSS54	ENSG00000103023.12	chr16	58312149	58315712	nc_PIF	17103.0	Cis	4	3	2
PRSS54	ENSG00000103023.12	chr16	58315712	58324993	nc_PIF	20666.0	Cis	8	4	2
PRSS54	ENSG00000103023.12	chr16	58324993	58329065	nc_PIF	29947.0	Cis	7	3	2
PRSS54	ENSG00000103023.12	chr16	58329216	58329614	nc_PIF	34170.0	Cis	2	2	2
PRSS54	ENSG00000103023.12	chr16	58329614	58331355	eo_PIF	34568.0	Cis	3	2	2
PRSS54	ENSG00000103023.12	chr16	58331355	58334243	nc_PIF	36309.0	Cis	3	3	2
PRSS54	ENSG00000103023.12	chr16	58334243	58337995	nc_PIF	39197.0	Cis	6	3	2
PRSS54	ENSG00000103023.12	chr16	58338029	58343805	nc_PIF	42983.0	Cis	6	3	2
PRSS54	ENSG00000103023.12	chr16	58350230	58351931	nc_PIF	55184.0	Cis	6	3	2
PRSS54	ENSG00000103023.12	chr16	58354289	58359540	nc_PIF	59243.0	Cis	2	2	2
PRSS54	ENSG00000103023.12	chr16	58359540	58363104	nc_PIF	64494.0	Cis	3	2	1
PRSS54	ENSG00000103023.12	chr16	58363104	58367183	nc_PIF	68058.0	Cis	6	3	2
PRSS54	ENSG00000103023.12	chr16	58367562	58373911	eo_PIF	72516.0	Cis	4	2	2
PRSS54	ENSG00000103023.12	chr16	58373911	58386136	nc_PIF	78865.0	Cis	3	2	2
PRSS54	ENSG00000103023.12	chr16	58386136	58387301	eo_PIF	91090.0	Cis	2	2	2
PRSS54	ENSG00000103023.12	chr16	58393300	58400274	eo_PIF	98254.0	Cis	4	3	2
PRSS54	ENSG00000103023.12	chr16	58415315	58420065	nc_PIF	120269.0	Cis	4	3	2
PRSS54	ENSG00000103023.12	chr16	58424007	58447742	nc_PIF	128961.0	Cis	2	2	1
PRSS54	ENSG00000103023.12	chr16	58447742	58451360	nc_PIF	152696.0	Cis	2	2	1
PRSS54	ENSG00000103023.12	chr16	58451360	58454437	nc_PIF	156314.0	Cis	2	2	2
PRSS54	ENSG00000103023.12	chr16	58454437	58455142	nc_PIF	159391.0	Cis	2	2	2
PRSS54	ENSG00000103023.12	chr16	58565479	58574616	eo_PIF	270433.0	Cis	3	2	1
PRSS54	ENSG00000103023.12	chr16	58574616	58579457	eo_PIF	279570.0	Cis	2	2	2
PRSS54	ENSG00000103023.12	chr16	58614517	58622560	nc_PIF	319471.0	Cis	4	2	2
PRSS54	ENSG00000103023.12	chr16	58622560	58627118	eo_PIF	327514.0	Cis	2	2	2
PRSS54	ENSG00000103023.12	chr16	58648599	58658120	nc_PIF	353553.0	Cis	4	3	2
PRSS54	ENSG00000103023.12	chr16	58658120	58678990	eo_PIF	363074.0	Cis	2	2	2
PRSS54	ENSG00000103023.12	chr16	58716835	58719180	eo_PIF	421789.0	Cis	2	2	1
PRSS54	ENSG00000103023.12	chr16	58721472	58725051	eo_PIF	426426.0	Cis	2	2	2
PRSS54	ENSG00000103023.12	chr16	58751578	58754595	nc_PIF	456532.0	Cis	2	2	2
PRSS54	ENSG00000103023.12	chr16	58851878	58854258	nc_PIF	556832.0	Cis	2	2	2
PRSS54	ENSG00000103023.12	chr16	58878484	58880237	nc_PIF	583438.0	Cis	2	2	2
PRSS54	ENSG00000103023.12	chr16	59015705	59019524	nc_PIF	720659.0	Cis	2	2	2
PRSS54	ENSG00000103023.12	chr16	59704422	59710643	nc_PIF	1409376.0	Trans-intrachromosomal	2	2	2
PRSS54	ENSG00000103023.12	chr16	61032040	61032634	nc_PIF	2736994.0	Trans-intrachromosomal	2	2	2
PRSS54	ENSG00000103023.12	chr16	61112453	61114737	nc_PIF	2817407.0	Trans-intrachromosomal	2	2	2
PRSS54	ENSG00000103023.12	chr16	61192824	61197053	nc_PIF	2897778.0	Trans-intrachromosomal	2	2	2
PRSS54	ENSG00000103023.12	chr16	62141626	62143398	nc_PIF	3846580.0	Trans-intrachromosomal	2	2	2
PRSS54	ENSG00000103023.12	chr16	65076273	65078415	nc_PIF	6781227.0	Trans-intrachromosomal	2	2	2
PRSS54	ENSG00000103023.12	chr16	65281354	65290168	nc_PIF	6986308.0	Trans-intrachromosomal	2	2	2
PRSS54	ENSG00000103023.12	chr16	65513331	65521533	nc_PIF	7218285.0	Trans-intrachromosomal	2	2	1
PRSS54	ENSG00000103023.12	chr16	71218331	71223494	nc_PIF	12923285.0	Trans-intrachromosomal	2	2	2
PRSS55	ENSG00000184647.11	chr8	5481688	5491684	nc_PIF	5033848.0	Trans-intrachromosomal	2	2	1
PRSS55	ENSG00000184647.11	chr8	9408895	9413860	nc_PIF	1111672.0	Trans-intrachromosomal	2	2	2
PRSS55	ENSG00000184647.11	chr8	10077200	10079599	nc_PIF	445933.0	Cis	2	2	2
PRSS55	ENSG00000184647.11	chr8	10177725	10187451	nc_PIF	338081.0	Cis	2	2	2
PRSS55	ENSG00000184647.11	chr8	10198927	10201705	nc_PIF	323827.0	Cis	2	2	1
PRSS55	ENSG00000184647.11	chr8	10211984	10222235	nc_PIF	303297.0	Cis	2	2	2
PRSS55	ENSG00000184647.11	chr8	10294490	10297760	nc_PIF	227772.0	Cis	2	2	2
PRSS55	ENSG00000184647.11	chr8	10397267	10403090	nc_PIF	122442.0	Cis	2	2	1
PRSS55	ENSG00000184647.11	chr8	10421572	10430186	eo_PIF	95346.0	Cis	2	2	1
PRSS55	ENSG00000184647.11	chr8	10465776	10472831	nc_PIF	52701.0	Cis	2	2	1
PRSS55	ENSG00000184647.11	chr8	10499945	10512216	nc_PIF	13316.0	Cis	2	2	2
PRSS55	ENSG00000184647.11	chr8	10513078	10515899	nc_PIF	9633.0	Cis	4	4	2
PRSS55	ENSG00000184647.11	chr8	10526931	10537407	eo_PIF	1400.0	Cis	4	4	2
PRSS55	ENSG00000184647.11	chr8	10540421	10540738	eo_PIF	14890.0	Cis	2	2	2
PRSS55	ENSG00000184647.11	chr8	10540738	10543164	eo_PIF	15207.0	Cis	2	2	2
PRSS55	ENSG00000184647.11	chr8	10546326	10552369	eo_PIF	20795.0	Cis	3	3	2
PRSS55	ENSG00000184647.11	chr8	10565687	10580684	nc_PIF	40156.0	Cis	2	2	2
PRSS55	ENSG00000184647.11	chr8	10801544	10809599	nc_PIF	276013.0	Cis	2	2	2
PRSS55	ENSG00000184647.11	chr8	10809974	10811783	nc_PIF	284443.0	Cis	2	2	2
PRSS55	ENSG00000184647.11	chr8	10939668	10942843	nc_PIF	414137.0	Cis	2	2	1
PRSS55	ENSG00000184647.11	chr8	10942843	10948206	nc_PIF	417312.0	Cis	2	2	2
PRSS55	ENSG00000184647.11	chr8	11181254	11186066	nc_PIF	655723.0	Cis	2	2	2
PRSS55	ENSG00000184647.11	chr8	11357254	11357744	nc_PIF	831723.0	Cis	2	2	2
PRSS56	ENSG00000237412.7	chr2	231765619	231772306	nc_PIF	748082.0	Cis	2	2	1
PRSS56	ENSG00000237412.7	chr2	231851513	231865849	nc_PIF	654539.0	Cis	2	2	2
PRSS56	ENSG00000237412.7	chr2	231883131	231892463	nc_PIF	627925.0	Cis	2	2	2
PRSS56	ENSG00000237412.7	chr2	232069479	232073083	nc_PIF	447305.0	Cis	2	2	1
PRSS56	ENSG00000237412.7	chr2	232119404	232122027	nc_PIF	398361.0	Cis	2	2	2
PRSS56	ENSG00000237412.7	chr2	232235930	232241825	eo_PIF	278563.0	Cis	2	2	2
PRSS56	ENSG00000237412.7	chr2	232259081	232270206	eo_PIF	250182.0	Cis	2	2	2
PRSS56	ENSG00000237412.7	chr2	232300043	232307323	eo_PIF	213065.0	Cis	3	3	2
PRSS56	ENSG00000237412.7	chr2	232307323	232311320	eo_PIF	209068.0	Cis	2	2	1
PRSS56	ENSG00000237412.7	chr2	232394085	232396770	nc_PIF	123618.0	Cis	3	3	2
PRSS56	ENSG00000237412.7	chr2	232396770	232398379	nc_PIF	122009.0	Cis	2	2	2
PRSS56	ENSG00000237412.7	chr2	232430701	232430885	nc_PIF	89503.0	Cis	2	2	2
PRSS56	ENSG00000237412.7	chr2	232430885	232437619	nc_PIF	82769.0	Cis	3	3	2
PRSS56	ENSG00000237412.7	chr2	232468111	232476832	nc_PIF	43556.0	Cis	2	2	1
PRSS56	ENSG00000237412.7	chr2	232498494	232513404	nc_PIF	6984.0	Cis	4	4	2
PRSS56	ENSG00000237412.7	chr2	232544232	232548247	eo_PIF	23845.0	Cis	3	3	2
PRSS56	ENSG00000237412.7	chr2	232552816	232553530	nc_PIF	32429.0	Cis	2	2	2
PRSS56	ENSG00000237412.7	chr2	232560071	232562869	nc_PIF	39684.0	Cis	2	2	2
PRSS56	ENSG00000237412.7	chr2	232562869	232567250	eo_PIF	42482.0	Cis	2	2	1
PRSS56	ENSG00000237412.7	chr2	232567250	232567763	eo_PIF	46863.0	Cis	2	2	2
PRSS56	ENSG00000237412.7	chr2	232568601	232572873	eo_PIF	48214.0	Cis	2	2	1
PRSS56	ENSG00000237412.7	chr2	232584453	232592744	nc_PIF	64066.0	Cis	3	3	2
PRSS56	ENSG00000237412.7	chr2	232595831	232603320	nc_PIF	75444.0	Cis	2	2	2
PRSS56	ENSG00000237412.7	chr2	232663269	232666419	nc_PIF	142882.0	Cis	2	2	2
PRSS56	ENSG00000237412.7	chr2	232666690	232670069	nc_PIF	146303.0	Cis	2	2	1
PRSS56	ENSG00000237412.7	chr2	232742967	232746392	nc_PIF	222580.0	Cis	2	2	2
PRSS56	ENSG00000237412.7	chr2	232749693	232757902	eo_PIF	229306.0	Cis	2	2	2
PRSS56	ENSG00000237412.7	chr2	232864695	232867334	nc_PIF	344308.0	Cis	2	2	2
PRSS56	ENSG00000237412.7	chr2	233006422	233008611	nc_PIF	486035.0	Cis	2	2	2
PRSS56	ENSG00000237412.7	chr2	233143633	233170433	eo_PIF	623246.0	Cis	2	2	1
PRSS57	ENSG00000185198.12	chr19	596116	598269	nc_PIF	97229.0	Cis	2	2	1
PRSS57	ENSG00000185198.12	chr19	624022	628590	eo_PIF	66908.0	Cis	2	2	1
PRSS58	ENSG00000258223.6	chr7	135957020	135960281	nc_PIF	6297777.0	Trans-intrachromosomal	2	2	2
PRSS58	ENSG00000258223.6	chr7	136515659	136520611	nc_PIF	5737447.0	Trans-intrachromosomal	2	2	2
PRSS58	ENSG00000258223.6	chr7	140724177	140739098	eo_PIF	1518960.0	Trans-intrachromosomal	2	2	1
PRSS58	ENSG00000258223.6	chr7	141347099	141354113	nc_PIF	903945.0	Cis	2	2	2
PRSS58	ENSG00000258223.6	chr7	141852261	141855389	nc_PIF	402669.0	Cis	2	2	1
PRSS58	ENSG00000258223.6	chr7	141913093	141916480	eo_PIF	341578.0	Cis	2	2	2
PRSS58	ENSG00000258223.6	chr7	142034700	142038957	eo_PIF	219101.0	Cis	2	2	2
PRSS58	ENSG00000258223.6	chr7	142105093	142106254	eo_PIF	151804.0	Cis	2	2	1
PRSS58	ENSG00000258223.6	chr7	142137163	142137827	eo_PIF	120231.0	Cis	2	2	2
PRSS58	ENSG00000258223.6	chr7	142226357	142228141	nc_PIF	29917.0	Cis	2	2	2
PRSS58	ENSG00000258223.6	chr7	142228141	142231033	nc_PIF	27025.0	Cis	3	3	2
PRSS58	ENSG00000258223.6	chr7	142231033	142235977	nc_PIF	22081.0	Cis	2	2	2
PRSS58	ENSG00000258223.6	chr7	142236778	142237731	nc_PIF	20327.0	Cis	3	3	2
PRSS58	ENSG00000258223.6	chr7	142237731	142245671	nc_PIF	12387.0	Cis	3	3	2
PRSS58	ENSG00000258223.6	chr7	142249298	142249758	nc_PIF	8300.0	Cis	3	3	2
PRSS58	ENSG00000258223.6	chr7	142250703	142254676	eo_PIF	3382.0	Cis	2	2	2
PRSS58	ENSG00000258223.6	chr7	142254676	142254964	nc_PIF	3094.0	Cis	2	2	2
PRSS58	ENSG00000258223.6	chr7	142254964	142255305	eo_PIF	2753.0	Cis	4	4	2
PRSS58	ENSG00000258223.6	chr7	142262590	142265120	nc_PIF	4533.0	Cis	4	4	2
PRSS58	ENSG00000258223.6	chr7	142265120	142266448	nc_PIF	7063.0	Cis	2	2	2
PRSS58	ENSG00000258223.6	chr7	142266448	142268031	nc_PIF	8391.0	Cis	2	2	2
PRSS58	ENSG00000258223.6	chr7	142268625	142271739	nc_PIF	10568.0	Cis	2	2	2
PRSS58	ENSG00000258223.6	chr7	142273829	142280421	nc_PIF	15772.0	Cis	3	3	2
PRSS58	ENSG00000258223.6	chr7	142280421	142284172	nc_PIF	22364.0	Cis	2	2	2
PRSS58	ENSG00000258223.6	chr7	142290303	142291457	nc_PIF	32246.0	Cis	2	2	2
PRSS58	ENSG00000258223.6	chr7	142291457	142297204	nc_PIF	33400.0	Cis	2	2	2
PRSS58	ENSG00000258223.6	chr7	142307779	142313777	nc_PIF	49722.0	Cis	2	2	1
PRSS58	ENSG00000258223.6	chr7	142598426	142610486	nc_PIF	340369.0	Cis	2	2	2
PRSS58	ENSG00000258223.6	chr7	142637617	142641528	nc_PIF	379560.0	Cis	2	2	2
PRSS58	ENSG00000258223.6	chr7	142832758	142836695	nc_PIF	574701.0	Cis	2	2	1
PRSS58	ENSG00000258223.6	chr7	142860184	142863132	eo_PIF	602127.0	Cis	2	2	2
PRSS58	ENSG00000258223.6	chr7	144663831	144670272	eo_PIF	2405774.0	Trans-intrachromosomal	2	2	2
PRSS58	ENSG00000258223.6	chr7	155186107	155189948	nc_PIF	12928050.0	Trans-intrachromosomal	2	2	1
PRSS8	ENSG00000052344.16	chr16	20503225	20508207	nc_PIF	10627520.0	Trans-intrachromosomal	2	2	1
PRSS8	ENSG00000052344.16	chr16	31156974	31171449	nc_PIF	21248.0	Cis	3	3	2
PRSS8	ENSG00000052344.16	chr16	31263693	31266358	eo_PIF	127967.0	Cis	2	2	2
PRSS8	ENSG00000052344.16	chr16	31372995	31375457	eo_PIF	237269.0	Cis	2	2	2
PRSS8	ENSG00000052344.16	chr16	31376673	31383668	eo_PIF	240947.0	Cis	2	2	2
PRSS8	ENSG00000052344.16	chr16	31399185	31406444	eo_PIF	263459.0	Cis	2	2	2
PRSS8	ENSG00000052344.16	chr16	31417451	31427734	eo_PIF	281725.0	Cis	3	3	2
PRSS8	ENSG00000052344.16	chr16	31548100	31551587	nc_PIF	412374.0	Cis	2	2	2
PRSS8	ENSG00000052344.16	chr16	31551888	31562460	nc_PIF	416162.0	Cis	2	2	1
PRSS8	ENSG00000052344.16	chr16	31771166	31773510	nc_PIF	635440.0	Cis	2	2	2
PRSS8	ENSG00000052344.16	chr16	31924514	31927678	nc_PIF	788788.0	Cis	2	2	2
PRTFDC1	ENSG00000099256.19	chr10	17465767	17469334	nc_PIF	7483272.0	Trans-intrachromosomal	2	2	1
PRTFDC1	ENSG00000099256.19	chr10	21662460	21670070	eo_PIF	3282536.0	Trans-intrachromosomal	2	2	1
PRTFDC1	ENSG00000099256.19	chr10	24381070	24390016	nc_PIF	562590.0	Cis	2	2	1
PRTFDC1	ENSG00000099256.19	chr10	24554264	24563808	nc_PIF	388798.0	Cis	2	2	1
PRTFDC1	ENSG00000099256.19	chr10	24586169	24589614	eo_PIF	362992.0	Cis	2	2	1
PRTFDC1	ENSG00000099256.19	chr10	24635439	24647585	nc_PIF	305021.0	Cis	3	3	2
PRTFDC1	ENSG00000099256.19	chr10	24658207	24662051	nc_PIF	290555.0	Cis	2	2	2
PRTFDC1	ENSG00000099256.19	chr10	24677923	24688815	nc_PIF	263791.0	Cis	2	2	2
PRTFDC1	ENSG00000099256.19	chr10	24700922	24701258	nc_PIF	251348.0	Cis	2	2	1
PRTFDC1	ENSG00000099256.19	chr10	24730329	24732613	nc_PIF	219993.0	Cis	2	2	2
PRTFDC1	ENSG00000099256.19	chr10	24820738	24823747	nc_PIF	128859.0	Cis	2	2	1
PRTFDC1	ENSG00000099256.19	chr10	24826221	24829250	nc_PIF	123356.0	Cis	2	2	2
PRTFDC1	ENSG00000099256.19	chr10	24843416	24845068	nc_PIF	107538.0	Cis	2	2	2
PRTFDC1	ENSG00000099256.19	chr10	24848244	24849450	eo_PIF	103156.0	Cis	2	2	2
PRTFDC1	ENSG00000099256.19	chr10	24853980	24858207	eo_PIF	94399.0	Cis	2	2	2
PRTFDC1	ENSG00000099256.19	chr10	24903528	24913567	eo_PIF	39039.0	Cis	2	2	2
PRTFDC1	ENSG00000099256.19	chr10	24913567	24920005	nc_PIF	32601.0	Cis	3	3	2
PRTFDC1	ENSG00000099256.19	chr10	24930236	24937513	eo_PIF	15093.0	Cis	3	3	2
PRTFDC1	ENSG00000099256.19	chr10	24937513	24941586	nc_PIF	11020.0	Cis	4	4	2
PRTFDC1	ENSG00000099256.19	chr10	24962139	24963199	nc_PIF	9534.0	Cis	4	4	2
PRTFDC1	ENSG00000099256.19	chr10	24972203	24972970	nc_PIF	19598.0	Cis	3	3	2
PRTFDC1	ENSG00000099256.19	chr10	24972970	24978615	nc_PIF	20365.0	Cis	2	2	1
PRTFDC1	ENSG00000099256.19	chr10	24978615	24981333	nc_PIF	26010.0	Cis	2	2	1
PRTFDC1	ENSG00000099256.19	chr10	25018880	25020869	nc_PIF	66275.0	Cis	2	2	2
PRTFDC1	ENSG00000099256.19	chr10	25020869	25025456	eo_PIF	68264.0	Cis	2	2	1
PRTFDC1	ENSG00000099256.19	chr10	25043363	25045806	nc_PIF	90758.0	Cis	3	3	2
PRTFDC1	ENSG00000099256.19	chr10	25065512	25066693	nc_PIF	112907.0	Cis	2	2	1
PRTFDC1	ENSG00000099256.19	chr10	25068413	25075693	nc_PIF	115808.0	Cis	2	2	2
PRTFDC1	ENSG00000099256.19	chr10	25082083	25086780	nc_PIF	129478.0	Cis	2	2	1
PRTFDC1	ENSG00000099256.19	chr10	25128761	25131218	nc_PIF	176156.0	Cis	2	2	2
PRTFDC1	ENSG00000099256.19	chr10	25131218	25136018	nc_PIF	178613.0	Cis	2	2	2
PRTFDC1	ENSG00000099256.19	chr10	25329508	25332214	nc_PIF	376903.0	Cis	2	2	1
PRTFDC1	ENSG00000099256.19	chr10	25558021	25560917	nc_PIF	605416.0	Cis	2	2	2
PRTG	ENSG00000166450.13	chr15	35264368	35270954	nc_PIF	20472198.0	Trans-intrachromosomal	2	2	2
PRTG	ENSG00000166450.13	chr15	48777028	48778236	nc_PIF	6964916.0	Trans-intrachromosomal	2	2	2
PRTG	ENSG00000166450.13	chr15	48832609	48840489	eo_PIF	6902663.0	Trans-intrachromosomal	2	2	1
PRTG	ENSG00000166450.13	chr15	50898059	50899045	nc_PIF	4844107.0	Trans-intrachromosomal	2	2	2
PRTG	ENSG00000166450.13	chr15	51650362	51653853	nc_PIF	4089299.0	Trans-intrachromosomal	2	2	2
PRTG	ENSG00000166450.13	chr15	51855483	51857389	nc_PIF	3885763.0	Trans-intrachromosomal	2	2	2
PRTG	ENSG00000166450.13	chr15	52005998	52011491	nc_PIF	3731661.0	Trans-intrachromosomal	2	2	1
PRTG	ENSG00000166450.13	chr15	52134239	52137486	eo_PIF	3605666.0	Trans-intrachromosomal	2	2	1
PRTG	ENSG00000166450.13	chr15	52396442	52401071	eo_PIF	3342081.0	Trans-intrachromosomal	2	2	2
PRTG	ENSG00000166450.13	chr15	52641413	52648745	nc_PIF	3094407.0	Trans-intrachromosomal	2	2	2
PRTG	ENSG00000166450.13	chr15	52693011	52700432	nc_PIF	3042720.0	Trans-intrachromosomal	2	2	1
PRTG	ENSG00000166450.13	chr15	52757517	52762772	eo_PIF	2980380.0	Trans-intrachromosomal	2	2	2
PRTG	ENSG00000166450.13	chr15	52774889	52777508	nc_PIF	2965644.0	Trans-intrachromosomal	2	2	2
PRTG	ENSG00000166450.13	chr15	52802218	52808794	nc_PIF	2934358.0	Trans-intrachromosomal	2	2	2
PRTG	ENSG00000166450.13	chr15	53568285	53572203	nc_PIF	2170949.0	Trans-intrachromosomal	2	2	1
PRTG	ENSG00000166450.13	chr15	53860174	53862448	nc_PIF	1880704.0	Trans-intrachromosomal	2	2	2
PRTG	ENSG00000166450.13	chr15	53904663	53914014	nc_PIF	1829138.0	Trans-intrachromosomal	2	2	2
PRTG	ENSG00000166450.13	chr15	54603894	54605301	nc_PIF	1137851.0	Trans-intrachromosomal	2	2	2
PRTG	ENSG00000166450.13	chr15	54635626	54640895	nc_PIF	1102257.0	Trans-intrachromosomal	2	2	2
PRTG	ENSG00000166450.13	chr15	55333970	55339620	eo_PIF	403532.0	Cis	2	2	2
PRTG	ENSG00000166450.13	chr15	55339620	55345912	eo_PIF	397240.0	Cis	3	3	2
PRTG	ENSG00000166450.13	chr15	55346952	55349859	eo_PIF	393293.0	Cis	4	2	1
PRTG	ENSG00000166450.13	chr15	55349859	55361028	eo_PIF	382124.0	Cis	2	2	2
PRTG	ENSG00000166450.13	chr15	55384042	55385851	eo_PIF	357301.0	Cis	2	2	1
PRTG	ENSG00000166450.13	chr15	55386303	55388542	nc_PIF	354610.0	Cis	2	2	1
PRTG	ENSG00000166450.13	chr15	55388542	55394474	eo_PIF	348678.0	Cis	2	2	1
PRTG	ENSG00000166450.13	chr15	55410819	55417770	eo_PIF	325382.0	Cis	6	3	2
PRTG	ENSG00000166450.13	chr15	55418898	55430404	eo_PIF	312748.0	Cis	2	2	1
PRTG	ENSG00000166450.13	chr15	55430404	55435590	eo_PIF	307562.0	Cis	3	2	1
PRTG	ENSG00000166450.13	chr15	55435590	55442669	eo_PIF	300483.0	Cis	2	2	2
PRTG	ENSG00000166450.13	chr15	55442669	55443011	nc_PIF	300141.0	Cis	2	2	2
PRTG	ENSG00000166450.13	chr15	55453185	55456970	nc_PIF	286182.0	Cis	3	3	2
PRTG	ENSG00000166450.13	chr15	55464472	55468991	eo_PIF	274161.0	Cis	5	3	2
PRTG	ENSG00000166450.13	chr15	55474668	55481498	nc_PIF	261654.0	Cis	2	2	2
PRTG	ENSG00000166450.13	chr15	55498156	55499793	eo_PIF	243359.0	Cis	4	4	2
PRTG	ENSG00000166450.13	chr15	55499793	55500272	nc_PIF	242880.0	Cis	2	2	2
PRTG	ENSG00000166450.13	chr15	55500272	55503563	nc_PIF	239589.0	Cis	2	2	2
PRTG	ENSG00000166450.13	chr15	55514579	55517464	nc_PIF	225688.0	Cis	4	3	2
PRTG	ENSG00000166450.13	chr15	55517654	55525607	nc_PIF	217545.0	Cis	3	3	2
PRTG	ENSG00000166450.13	chr15	55525607	55532225	nc_PIF	210927.0	Cis	2	2	2
PRTG	ENSG00000166450.13	chr15	55533403	55538202	nc_PIF	204950.0	Cis	6	4	2
PRTG	ENSG00000166450.13	chr15	55538202	55540109	eo_PIF	203043.0	Cis	2	2	2
PRTG	ENSG00000166450.13	chr15	55540109	55547437	eo_PIF	195715.0	Cis	5	4	2
PRTG	ENSG00000166450.13	chr15	55547437	55549734	eo_PIF	193418.0	Cis	7	3	2
PRTG	ENSG00000166450.13	chr15	55549734	55555259	nc_PIF	187893.0	Cis	5	2	2
PRTG	ENSG00000166450.13	chr15	55560299	55564500	nc_PIF	178652.0	Cis	6	3	2
PRTG	ENSG00000166450.13	chr15	55564500	55568820	nc_PIF	174332.0	Cis	5	2	1
PRTG	ENSG00000166450.13	chr15	55568820	55570509	nc_PIF	172643.0	Cis	3	2	2
PRTG	ENSG00000166450.13	chr15	55570509	55575391	nc_PIF	167761.0	Cis	3	2	2
PRTG	ENSG00000166450.13	chr15	55575391	55576151	nc_PIF	167001.0	Cis	4	3	2
PRTG	ENSG00000166450.13	chr15	55576151	55578893	nc_PIF	164259.0	Cis	4	3	2
PRTG	ENSG00000166450.13	chr15	55578893	55580052	nc_PIF	163100.0	Cis	3	3	2
PRTG	ENSG00000166450.13	chr15	55601693	55602668	nc_PIF	140484.0	Cis	3	2	2
PRTG	ENSG00000166450.13	chr15	55602668	55605708	nc_PIF	137444.0	Cis	3	2	1
PRTG	ENSG00000166450.13	chr15	55605708	55611561	eo_PIF	131591.0	Cis	7	4	2
PRTG	ENSG00000166450.13	chr15	55617140	55617830	eo_PIF	125322.0	Cis	7	4	2
PRTG	ENSG00000166450.13	chr15	55620392	55621746	eo_PIF	121406.0	Cis	3	2	2
PRTG	ENSG00000166450.13	chr15	55621746	55629655	eo_PIF	113497.0	Cis	3	2	2
PRTG	ENSG00000166450.13	chr15	55629655	55633846	nc_PIF	109306.0	Cis	5	2	2
PRTG	ENSG00000166450.13	chr15	55633846	55635009	nc_PIF	108143.0	Cis	4	3	2
PRTG	ENSG00000166450.13	chr15	55641016	55647752	eo_PIF	95400.0	Cis	3	3	2
PRTG	ENSG00000166450.13	chr15	55647752	55651473	nc_PIF	91679.0	Cis	6	3	2
PRTG	ENSG00000166450.13	chr15	55651473	55652133	nc_PIF	91019.0	Cis	2	2	1
PRTG	ENSG00000166450.13	chr15	55652133	55654981	nc_PIF	88171.0	Cis	5	3	2
PRTG	ENSG00000166450.13	chr15	55656486	55659179	nc_PIF	83973.0	Cis	4	3	2
PRTG	ENSG00000166450.13	chr15	55659179	55659610	nc_PIF	83542.0	Cis	3	2	2
PRTG	ENSG00000166450.13	chr15	55660608	55661778	nc_PIF	81374.0	Cis	4	3	2
PRTG	ENSG00000166450.13	chr15	55661778	55670374	nc_PIF	72778.0	Cis	9	4	2
PRTG	ENSG00000166450.13	chr15	55681637	55684451	eo_PIF	58701.0	Cis	7	4	2
PRTG	ENSG00000166450.13	chr15	55684451	55696351	nc_PIF	46801.0	Cis	7	4	2
PRTG	ENSG00000166450.13	chr15	55696351	55699234	nc_PIF	43918.0	Cis	5	3	2
PRTG	ENSG00000166450.13	chr15	55699234	55701642	nc_PIF	41510.0	Cis	5	3	2
PRTG	ENSG00000166450.13	chr15	55701642	55711779	nc_PIF	31373.0	Cis	6	4	2
PRTG	ENSG00000166450.13	chr15	55713700	55715206	nc_PIF	27946.0	Cis	4	2	2
PRTG	ENSG00000166450.13	chr15	55715206	55716880	nc_PIF	26272.0	Cis	3	3	2
PRTG	ENSG00000166450.13	chr15	55716880	55717485	nc_PIF	25667.0	Cis	2	2	1
PRTG	ENSG00000166450.13	chr15	55717485	55719347	nc_PIF	23805.0	Cis	4	3	2
PRTG	ENSG00000166450.13	chr15	55719347	55720894	nc_PIF	22258.0	Cis	3	2	2
PRTG	ENSG00000166450.13	chr15	55720894	55728666	nc_PIF	14486.0	Cis	6	3	2
PRTG	ENSG00000166450.13	chr15	55728666	55730484	nc_PIF	12668.0	Cis	4	2	2
PRTG	ENSG00000166450.13	chr15	55730484	55734444	nc_PIF	8708.0	Cis	6	4	2
PRTG	ENSG00000166450.13	chr15	55734444	55737581	nc_PIF	5571.0	Cis	8	4	2
PRTG	ENSG00000166450.13	chr15	55737581	55741011	eo_PIF	2141.0	Cis	6	4	2
PRTG	ENSG00000166450.13	chr15	55752357	55754700	nc_PIF	9206.0	Cis	6	4	2
PRTG	ENSG00000166450.13	chr15	55754700	55755020	nc_PIF	11549.0	Cis	3	2	2
PRTG	ENSG00000166450.13	chr15	55755020	55755231	nc_PIF	11869.0	Cis	4	2	2
PRTG	ENSG00000166450.13	chr15	55755231	55758522	nc_PIF	12080.0	Cis	5	3	2
PRTG	ENSG00000166450.13	chr15	55758522	55767295	nc_PIF	15371.0	Cis	5	4	2
PRTG	ENSG00000166450.13	chr15	55767295	55770579	nc_PIF	24144.0	Cis	5	4	2
PRTG	ENSG00000166450.13	chr15	55770579	55773179	nc_PIF	27428.0	Cis	2	2	2
PRTG	ENSG00000166450.13	chr15	55773179	55774504	nc_PIF	30028.0	Cis	3	3	2
PRTG	ENSG00000166450.13	chr15	55774504	55775399	nc_PIF	31353.0	Cis	6	4	2
PRTG	ENSG00000166450.13	chr15	55775613	55780667	nc_PIF	32462.0	Cis	6	4	2
PRTG	ENSG00000166450.13	chr15	55780667	55784553	nc_PIF	37516.0	Cis	6	4	2
PRTG	ENSG00000166450.13	chr15	55784553	55789500	nc_PIF	41402.0	Cis	7	4	2
PRTG	ENSG00000166450.13	chr15	55789500	55795335	nc_PIF	46349.0	Cis	4	3	2
PRTG	ENSG00000166450.13	chr15	55795335	55801724	nc_PIF	52184.0	Cis	4	3	2
PRTG	ENSG00000166450.13	chr15	55801724	55806414	nc_PIF	58573.0	Cis	5	4	2
PRTG	ENSG00000166450.13	chr15	55812117	55815885	nc_PIF	68966.0	Cis	3	2	2
PRTG	ENSG00000166450.13	chr15	55815995	55827512	eo_PIF	72844.0	Cis	7	4	2
PRTG	ENSG00000166450.13	chr15	55827512	55830334	eo_PIF	84361.0	Cis	3	3	2
PRTG	ENSG00000166450.13	chr15	55830334	55832930	eo_PIF	87183.0	Cis	4	3	2
PRTG	ENSG00000166450.13	chr15	55832930	55834865	eo_PIF	89779.0	Cis	2	2	2
PRTG	ENSG00000166450.13	chr15	55834865	55842397	eo_PIF	91714.0	Cis	4	2	1
PRTG	ENSG00000166450.13	chr15	55842397	55843767	nc_PIF	99246.0	Cis	4	3	2
PRTG	ENSG00000166450.13	chr15	55843767	55853427	eo_PIF	100616.0	Cis	4	3	2
PRTG	ENSG00000166450.13	chr15	55853427	55858764	eo_PIF	110276.0	Cis	5	2	2
PRTG	ENSG00000166450.13	chr15	55858764	55860591	eo_PIF	115613.0	Cis	2	2	2
PRTG	ENSG00000166450.13	chr15	55860591	55861283	eo_PIF	117440.0	Cis	2	2	1
PRTG	ENSG00000166450.13	chr15	55862099	55866650	eo_PIF	118948.0	Cis	3	2	2
PRTG	ENSG00000166450.13	chr15	55867321	55868676	nc_PIF	124170.0	Cis	3	2	1
PRTG	ENSG00000166450.13	chr15	55868676	55872265	eo_PIF	125525.0	Cis	2	2	2
PRTG	ENSG00000166450.13	chr15	55872893	55880412	eo_PIF	129742.0	Cis	2	2	2
PRTG	ENSG00000166450.13	chr15	55880412	55883391	nc_PIF	137261.0	Cis	4	3	2
PRTG	ENSG00000166450.13	chr15	55883391	55889115	nc_PIF	140240.0	Cis	4	4	2
PRTG	ENSG00000166450.13	chr15	55890650	55897833	nc_PIF	147499.0	Cis	4	2	2
PRTG	ENSG00000166450.13	chr15	55897833	55900122	nc_PIF	154682.0	Cis	3	2	2
PRTG	ENSG00000166450.13	chr15	55900420	55912518	eo_PIF	157269.0	Cis	5	2	2
PRTG	ENSG00000166450.13	chr15	55923913	55925513	eo_PIF	180762.0	Cis	3	3	2
PRTG	ENSG00000166450.13	chr15	55925513	55938525	eo_PIF	182362.0	Cis	6	3	2
PRTG	ENSG00000166450.13	chr15	55941283	55944779	nc_PIF	198132.0	Cis	4	3	2
PRTG	ENSG00000166450.13	chr15	55955732	55958965	nc_PIF	212581.0	Cis	4	2	2
PRTG	ENSG00000166450.13	chr15	55967384	55973791	nc_PIF	224233.0	Cis	3	2	2
PRTG	ENSG00000166450.13	chr15	55997020	55998763	nc_PIF	253869.0	Cis	3	2	2
PRTG	ENSG00000166450.13	chr15	55998763	56016571	nc_PIF	255612.0	Cis	3	3	2
PRTG	ENSG00000166450.13	chr15	56026512	56028863	nc_PIF	283361.0	Cis	3	2	2
PRTG	ENSG00000166450.13	chr15	56029982	56032373	nc_PIF	286831.0	Cis	5	3	2
PRTG	ENSG00000166450.13	chr15	56032373	56032659	nc_PIF	289222.0	Cis	2	2	2
PRTG	ENSG00000166450.13	chr15	56032675	56033600	nc_PIF	289524.0	Cis	2	2	2
PRTG	ENSG00000166450.13	chr15	56072658	56081299	nc_PIF	329507.0	Cis	5	3	2
PRTG	ENSG00000166450.13	chr15	56091918	56094542	eo_PIF	348767.0	Cis	2	2	2
PRTG	ENSG00000166450.13	chr15	56096869	56100063	eo_PIF	353718.0	Cis	2	2	1
PRTG	ENSG00000166450.13	chr15	56100063	56101166	nc_PIF	356912.0	Cis	2	2	2
PRTG	ENSG00000166450.13	chr15	56121192	56123512	nc_PIF	378041.0	Cis	2	2	1
PRTG	ENSG00000166450.13	chr15	56188745	56191256	eo_PIF	445594.0	Cis	2	2	1
PRTG	ENSG00000166450.13	chr15	56192386	56193830	nc_PIF	449235.0	Cis	2	2	2
PRTG	ENSG00000166450.13	chr15	56204560	56210865	nc_PIF	461409.0	Cis	2	2	1
PRTG	ENSG00000166450.13	chr15	56247903	56251356	nc_PIF	504752.0	Cis	4	3	2
PRTG	ENSG00000166450.13	chr15	56294925	56300866	nc_PIF	551774.0	Cis	2	2	1
PRTG	ENSG00000166450.13	chr15	56300866	56305791	nc_PIF	557715.0	Cis	3	2	1
PRTG	ENSG00000166450.13	chr15	56385839	56392712	eo_PIF	642688.0	Cis	3	2	2
PRTG	ENSG00000166450.13	chr15	56490960	56493251	nc_PIF	747809.0	Cis	2	2	2
PRTG	ENSG00000166450.13	chr15	56740177	56747173	nc_PIF	997026.0	Cis	3	2	2
PRTG	ENSG00000166450.13	chr15	56763748	56768292	nc_PIF	1020597.0	Trans-intrachromosomal	3	2	2
PRTG	ENSG00000166450.13	chr15	57147504	57149878	nc_PIF	1404353.0	Trans-intrachromosomal	2	2	1
PRTG	ENSG00000166450.13	chr15	57410521	57420827	nc_PIF	1667370.0	Trans-intrachromosomal	3	3	2
PRTG	ENSG00000166450.13	chr15	57530303	57537914	eo_PIF	1787152.0	Trans-intrachromosomal	3	3	2
PRTG	ENSG00000166450.13	chr15	57666992	57669818	nc_PIF	1923841.0	Trans-intrachromosomal	2	2	2
PRTG	ENSG00000166450.13	chr15	57715657	57719734	eo_PIF	1972506.0	Trans-intrachromosomal	2	2	1
PRTG	ENSG00000166450.13	chr15	58456441	58457621	nc_PIF	2713290.0	Trans-intrachromosomal	2	2	1
PRTG	ENSG00000166450.13	chr15	59097007	59098678	eo_PIF	3353856.0	Trans-intrachromosomal	2	2	1
PRTG	ENSG00000166450.13	chr15	59125235	59125466	nc_PIF	3382084.0	Trans-intrachromosomal	2	2	2
PRTG	ENSG00000166450.13	chr15	60096092	60101975	nc_PIF	4352941.0	Trans-intrachromosomal	2	2	1
PRTG	ENSG00000166450.13	chr15	62596825	62606564	nc_PIF	6853674.0	Trans-intrachromosomal	2	2	1
PRTG	ENSG00000166450.13	chr15	67580385	67581189	eo_PIF	11837234.0	Trans-intrachromosomal	2	2	1
PRTN3	ENSG00000196415.10	chr19	461338	462878	nc_PIF	378121.0	Cis	3	3	2
PRTN3	ENSG00000196415.10	chr19	594188	596116	nc_PIF	244883.0	Cis	3	2	2
PRTN3	ENSG00000196415.10	chr19	598269	622492	eo_PIF	218507.0	Cis	2	2	2
PRTN3	ENSG00000196415.10	chr19	763809	794160	eo_PIF	46839.0	Cis	5	4	2
PRTN3	ENSG00000196415.10	chr19	862771	864727	eo_PIF	21773.0	Cis	4	4	2
PRTN3	ENSG00000196415.10	chr19	897224	905872	eo_PIF	56226.0	Cis	2	2	2
PRTN3	ENSG00000196415.10	chr19	938250	949494	nc_PIF	97252.0	Cis	2	2	2
PRTN3	ENSG00000196415.10	chr19	1141491	1148124	eo_PIF	300493.0	Cis	2	2	1
PRTN3	ENSG00000196415.10	chr19	1936425	1937554	nc_PIF	1095427.0	Trans-intrachromosomal	2	2	2
PRUNE1	ENSG00000143363.17	chr1	150188067	150193247	nc_PIF	815173.0	Cis	3	3	2
PRUNE1	ENSG00000143363.17	chr1	150220425	150225238	eo_PIF	783182.0	Cis	2	2	2
PRUNE1	ENSG00000143363.17	chr1	150300601	150301929	nc_PIF	706491.0	Cis	2	2	2
PRUNE1	ENSG00000143363.17	chr1	150416910	150435381	eo_PIF	573039.0	Cis	2	2	1
PRUNE1	ENSG00000143363.17	chr1	150458126	150463419	eo_PIF	545001.0	Cis	3	2	2
PRUNE1	ENSG00000143363.17	chr1	150513924	150516713	nc_PIF	491707.0	Cis	2	2	2
PRUNE1	ENSG00000143363.17	chr1	150576191	150576894	eo_PIF	431526.0	Cis	2	2	2
PRUNE1	ENSG00000143363.17	chr1	150587653	150593833	nc_PIF	414587.0	Cis	3	2	2
PRUNE1	ENSG00000143363.17	chr1	150618100	150624490	eo_PIF	383930.0	Cis	2	2	2
PRUNE1	ENSG00000143363.17	chr1	150673111	150684337	nc_PIF	324083.0	Cis	3	3	2
PRUNE1	ENSG00000143363.17	chr1	150689212	150690981	nc_PIF	317439.0	Cis	2	2	2
PRUNE1	ENSG00000143363.17	chr1	150737847	150740256	nc_PIF	268164.0	Cis	2	2	2
PRUNE1	ENSG00000143363.17	chr1	150749192	150756077	eo_PIF	252343.0	Cis	3	3	2
PRUNE1	ENSG00000143363.17	chr1	150769093	150772451	nc_PIF	235969.0	Cis	2	2	2
PRUNE1	ENSG00000143363.17	chr1	150788086	150797342	eo_PIF	211078.0	Cis	2	2	1
PRUNE1	ENSG00000143363.17	chr1	150831387	150832634	eo_PIF	175786.0	Cis	3	2	2
PRUNE1	ENSG00000143363.17	chr1	150864950	150866382	nc_PIF	142038.0	Cis	4	3	2
PRUNE1	ENSG00000143363.17	chr1	150891564	150894387	nc_PIF	114033.0	Cis	2	2	2
PRUNE1	ENSG00000143363.17	chr1	150898494	150902825	nc_PIF	105595.0	Cis	2	2	2
PRUNE1	ENSG00000143363.17	chr1	150908935	150910079	nc_PIF	98341.0	Cis	3	2	2
PRUNE1	ENSG00000143363.17	chr1	151001176	151002449	eo_PIF	5971.0	Cis	4	3	2
PRUNE1	ENSG00000143363.17	chr1	151002449	151003540	eo_PIF	4880.0	Cis	4	3	2
PRUNE1	ENSG00000143363.17	chr1	151003540	151005148	nc_PIF	3272.0	Cis	6	4	2
PRUNE1	ENSG00000143363.17	chr1	151025018	151033709	eo_PIF	16599.0	Cis	7	4	2
PRUNE1	ENSG00000143363.17	chr1	151076107	151086657	nc_PIF	67688.0	Cis	2	2	2
PRUNE1	ENSG00000143363.17	chr1	151092811	151095318	eo_PIF	84392.0	Cis	3	3	2
PRUNE1	ENSG00000143363.17	chr1	151095318	151097317	nc_PIF	86899.0	Cis	3	3	2
PRUNE1	ENSG00000143363.17	chr1	151097317	151099952	eo_PIF	88898.0	Cis	2	2	2
PRUNE1	ENSG00000143363.17	chr1	151099952	151101659	nc_PIF	91533.0	Cis	2	2	1
PRUNE1	ENSG00000143363.17	chr1	151130786	151134484	eo_PIF	122367.0	Cis	3	2	2
PRUNE1	ENSG00000143363.17	chr1	151134484	151136982	eo_PIF	126065.0	Cis	3	3	2
PRUNE1	ENSG00000143363.17	chr1	151136982	151143899	eo_PIF	128563.0	Cis	3	2	1
PRUNE1	ENSG00000143363.17	chr1	151148735	151150402	nc_PIF	140316.0	Cis	2	2	2
PRUNE1	ENSG00000143363.17	chr1	151170750	151173365	eo_PIF	162331.0	Cis	2	2	2
PRUNE1	ENSG00000143363.17	chr1	151208237	151227512	eo_PIF	199818.0	Cis	2	2	1
PRUNE1	ENSG00000143363.17	chr1	151310600	151316299	eo_PIF	302181.0	Cis	2	2	1
PRUNE1	ENSG00000143363.17	chr1	151322849	151325296	eo_PIF	314430.0	Cis	2	2	2
PRUNE1	ENSG00000143363.17	chr1	151332294	151336289	nc_PIF	323875.0	Cis	3	3	2
PRUNE1	ENSG00000143363.17	chr1	151379916	151381086	nc_PIF	371497.0	Cis	2	2	2
PRUNE2	ENSG00000106772.19	chr8	93412551	93415171	nc_PIF		Trans-interchromosomal	2	2	2
PRUNE2	ENSG00000106772.19	chr9	6635665	6639349	nc_PIF	70266765.0	Trans-intrachromosomal	2	2	2
PRUNE2	ENSG00000106772.19	chr9	68459329	68474800	eo_PIF	8431314.0	Trans-intrachromosomal	2	2	2
PRUNE2	ENSG00000106772.19	chr9	70305838	70310899	nc_PIF	6595215.0	Trans-intrachromosomal	2	2	2
PRUNE2	ENSG00000106772.19	chr9	70744940	70747371	nc_PIF	6158743.0	Trans-intrachromosomal	2	2	1
PRUNE2	ENSG00000106772.19	chr9	70985477	70988082	nc_PIF	5918032.0	Trans-intrachromosomal	2	2	2
PRUNE2	ENSG00000106772.19	chr9	72138722	72144917	nc_PIF	4761197.0	Trans-intrachromosomal	2	2	2
PRUNE2	ENSG00000106772.19	chr9	72280807	72283195	nc_PIF	4622919.0	Trans-intrachromosomal	2	2	2
PRUNE2	ENSG00000106772.19	chr9	72587669	72590156	nc_PIF	4315958.0	Trans-intrachromosomal	2	2	2
PRUNE2	ENSG00000106772.19	chr9	72632127	72633209	nc_PIF	4272905.0	Trans-intrachromosomal	2	2	2
PRUNE2	ENSG00000106772.19	chr9	72717559	72720213	nc_PIF	4185901.0	Trans-intrachromosomal	2	2	2
PRUNE2	ENSG00000106772.19	chr9	72942475	72948121	nc_PIF	3957993.0	Trans-intrachromosomal	2	2	2
PRUNE2	ENSG00000106772.19	chr9	72999139	73000234	nc_PIF	3905880.0	Trans-intrachromosomal	2	2	2
PRUNE2	ENSG00000106772.19	chr9	73050207	73050592	nc_PIF	3855522.0	Trans-intrachromosomal	2	2	2
PRUNE2	ENSG00000106772.19	chr9	73061320	73064412	nc_PIF	3841702.0	Trans-intrachromosomal	2	2	2
PRUNE2	ENSG00000106772.19	chr9	73075460	73078901	nc_PIF	3827213.0	Trans-intrachromosomal	2	2	2
PRUNE2	ENSG00000106772.19	chr9	73103108	73106679	nc_PIF	3799435.0	Trans-intrachromosomal	2	2	2
PRUNE2	ENSG00000106772.19	chr9	73837895	73839968	nc_PIF	3066146.0	Trans-intrachromosomal	2	2	2
PRUNE2	ENSG00000106772.19	chr9	74242737	74243700	nc_PIF	2662414.0	Trans-intrachromosomal	2	2	2
PRUNE2	ENSG00000106772.19	chr9	74370627	74373792	nc_PIF	2532322.0	Trans-intrachromosomal	2	2	2
PRUNE2	ENSG00000106772.19	chr9	74798312	74799346	nc_PIF	2106768.0	Trans-intrachromosomal	2	2	2
PRUNE2	ENSG00000106772.19	chr9	74804810	74806726	nc_PIF	2099388.0	Trans-intrachromosomal	2	2	2
PRUNE2	ENSG00000106772.19	chr9	74807667	74809419	eo_PIF	2096695.0	Trans-intrachromosomal	2	2	2
PRUNE2	ENSG00000106772.19	chr9	74867697	74872920	nc_PIF	2033194.0	Trans-intrachromosomal	3	2	2
PRUNE2	ENSG00000106772.19	chr9	74944152	74947476	eo_PIF	1958638.0	Trans-intrachromosomal	4	3	2
PRUNE2	ENSG00000106772.19	chr9	74957514	74961101	nc_PIF	1945013.0	Trans-intrachromosomal	3	2	2
PRUNE2	ENSG00000106772.19	chr9	74986712	74988980	nc_PIF	1917134.0	Trans-intrachromosomal	2	2	2
PRUNE2	ENSG00000106772.19	chr9	75031125	75037578	nc_PIF	1868536.0	Trans-intrachromosomal	2	2	2
PRUNE2	ENSG00000106772.19	chr9	75080989	75086286	eo_PIF	1819828.0	Trans-intrachromosomal	2	2	2
PRUNE2	ENSG00000106772.19	chr9	75135183	75137829	eo_PIF	1768285.0	Trans-intrachromosomal	2	2	2
PRUNE2	ENSG00000106772.19	chr9	75148252	75149929	nc_PIF	1756185.0	Trans-intrachromosomal	2	2	2
PRUNE2	ENSG00000106772.19	chr9	75175242	75176754	nc_PIF	1729360.0	Trans-intrachromosomal	3	2	2
PRUNE2	ENSG00000106772.19	chr9	75191031	75194873	nc_PIF	1711241.0	Trans-intrachromosomal	2	2	1
PRUNE2	ENSG00000106772.19	chr9	75239522	75241399	nc_PIF	1664715.0	Trans-intrachromosomal	3	3	2
PRUNE2	ENSG00000106772.19	chr9	75302140	75307219	nc_PIF	1598895.0	Trans-intrachromosomal	2	2	2
PRUNE2	ENSG00000106772.19	chr9	75393812	75396613	nc_PIF	1509501.0	Trans-intrachromosomal	2	2	1
PRUNE2	ENSG00000106772.19	chr9	75495037	75497490	nc_PIF	1408624.0	Trans-intrachromosomal	2	2	2
PRUNE2	ENSG00000106772.19	chr9	75595148	75600620	nc_PIF	1305494.0	Trans-intrachromosomal	2	2	1
PRUNE2	ENSG00000106772.19	chr9	75662547	75668633	nc_PIF	1237481.0	Trans-intrachromosomal	2	2	1
PRUNE2	ENSG00000106772.19	chr9	75697183	75703466	nc_PIF	1202648.0	Trans-intrachromosomal	2	2	2
PRUNE2	ENSG00000106772.19	chr9	75779675	75781892	nc_PIF	1124222.0	Trans-intrachromosomal	3	2	2
PRUNE2	ENSG00000106772.19	chr9	75814851	75816125	nc_PIF	1089989.0	Trans-intrachromosomal	4	2	1
PRUNE2	ENSG00000106772.19	chr9	75816125	75820008	nc_PIF	1086106.0	Trans-intrachromosomal	2	2	2
PRUNE2	ENSG00000106772.19	chr9	75927255	75930787	nc_PIF	975327.0	Cis	2	2	2
PRUNE2	ENSG00000106772.19	chr9	75956262	75956966	nc_PIF	949148.0	Cis	4	2	2
PRUNE2	ENSG00000106772.19	chr9	75959858	75964480	nc_PIF	941634.0	Cis	2	2	2
PRUNE2	ENSG00000106772.19	chr9	75964480	75967188	nc_PIF	938926.0	Cis	3	3	2
PRUNE2	ENSG00000106772.19	chr9	75972766	75973991	nc_PIF	932123.0	Cis	2	2	2
PRUNE2	ENSG00000106772.19	chr9	75977887	75985318	nc_PIF	920796.0	Cis	2	2	1
PRUNE2	ENSG00000106772.19	chr9	75990832	75993754	nc_PIF	912360.0	Cis	3	2	2
PRUNE2	ENSG00000106772.19	chr9	76028063	76031746	nc_PIF	874368.0	Cis	2	2	2
PRUNE2	ENSG00000106772.19	chr9	76043601	76049642	nc_PIF	856472.0	Cis	2	2	2
PRUNE2	ENSG00000106772.19	chr9	76073868	76075843	nc_PIF	830271.0	Cis	3	3	2
PRUNE2	ENSG00000106772.19	chr9	76106589	76112039	eo_PIF	794075.0	Cis	2	2	2
PRUNE2	ENSG00000106772.19	chr9	76128370	76132043	nc_PIF	774071.0	Cis	2	2	1
PRUNE2	ENSG00000106772.19	chr9	76135401	76140493	nc_PIF	765621.0	Cis	2	2	2
PRUNE2	ENSG00000106772.19	chr9	76165851	76170465	eo_PIF	735649.0	Cis	2	2	2
PRUNE2	ENSG00000106772.19	chr9	76170465	76176979	eo_PIF	729135.0	Cis	2	2	1
PRUNE2	ENSG00000106772.19	chr9	76189360	76194383	eo_PIF	711731.0	Cis	2	2	1
PRUNE2	ENSG00000106772.19	chr9	76198923	76201535	nc_PIF	704579.0	Cis	3	2	2
PRUNE2	ENSG00000106772.19	chr9	76202753	76211530	nc_PIF	694584.0	Cis	2	2	1
PRUNE2	ENSG00000106772.19	chr9	76224099	76228382	eo_PIF	677732.0	Cis	4	2	2
PRUNE2	ENSG00000106772.19	chr9	76228382	76233770	eo_PIF	672344.0	Cis	2	2	2
PRUNE2	ENSG00000106772.19	chr9	76235919	76238425	nc_PIF	667689.0	Cis	2	2	2
PRUNE2	ENSG00000106772.19	chr9	76242384	76244286	nc_PIF	661828.0	Cis	3	2	1
PRUNE2	ENSG00000106772.19	chr9	76267686	76269496	nc_PIF	636618.0	Cis	3	2	2
PRUNE2	ENSG00000106772.19	chr9	76287128	76291860	nc_PIF	614254.0	Cis	2	2	1
PRUNE2	ENSG00000106772.19	chr9	76310578	76314456	eo_PIF	591658.0	Cis	3	2	2
PRUNE2	ENSG00000106772.19	chr9	76323718	76330664	eo_PIF	575450.0	Cis	4	3	2
PRUNE2	ENSG00000106772.19	chr9	76330664	76335697	eo_PIF	570417.0	Cis	3	2	2
PRUNE2	ENSG00000106772.19	chr9	76335697	76336603	nc_PIF	569511.0	Cis	3	3	2
PRUNE2	ENSG00000106772.19	chr9	76336603	76338191	nc_PIF	567923.0	Cis	2	2	2
PRUNE2	ENSG00000106772.19	chr9	76338191	76340065	eo_PIF	566049.0	Cis	3	2	2
PRUNE2	ENSG00000106772.19	chr9	76340065	76353460	eo_PIF	552654.0	Cis	3	2	2
PRUNE2	ENSG00000106772.19	chr9	76357989	76367694	eo_PIF	538420.0	Cis	3	2	1
PRUNE2	ENSG00000106772.19	chr9	76367775	76369989	nc_PIF	536125.0	Cis	5	3	2
PRUNE2	ENSG00000106772.19	chr9	76369989	76373456	nc_PIF	532658.0	Cis	6	2	2
PRUNE2	ENSG00000106772.19	chr9	76373456	76374806	nc_PIF	531308.0	Cis	3	3	2
PRUNE2	ENSG00000106772.19	chr9	76374806	76378045	nc_PIF	528069.0	Cis	5	3	2
PRUNE2	ENSG00000106772.19	chr9	76378068	76380518	nc_PIF	525596.0	Cis	4	3	2
PRUNE2	ENSG00000106772.19	chr9	76380518	76382829	nc_PIF	523285.0	Cis	3	3	2
PRUNE2	ENSG00000106772.19	chr9	76382829	76383607	nc_PIF	522507.0	Cis	4	3	2
PRUNE2	ENSG00000106772.19	chr9	76402021	76408219	nc_PIF	497895.0	Cis	5	3	2
PRUNE2	ENSG00000106772.19	chr9	76408219	76409842	nc_PIF	496272.0	Cis	5	3	2
PRUNE2	ENSG00000106772.19	chr9	76409842	76416736	nc_PIF	489378.0	Cis	2	2	2
PRUNE2	ENSG00000106772.19	chr9	76416736	76422084	eo_PIF	484030.0	Cis	4	3	2
PRUNE2	ENSG00000106772.19	chr9	76423697	76425572	nc_PIF	480542.0	Cis	3	3	2
PRUNE2	ENSG00000106772.19	chr9	76425572	76438419	nc_PIF	467695.0	Cis	11	4	2
PRUNE2	ENSG00000106772.19	chr9	76446129	76449743	nc_PIF	456371.0	Cis	7	4	2
PRUNE2	ENSG00000106772.19	chr9	76449743	76451866	nc_PIF	454248.0	Cis	7	3	2
PRUNE2	ENSG00000106772.19	chr9	76451866	76452356	nc_PIF	453758.0	Cis	3	3	2
PRUNE2	ENSG00000106772.19	chr9	76452356	76454022	nc_PIF	452092.0	Cis	7	4	2
PRUNE2	ENSG00000106772.19	chr9	76454022	76456106	nc_PIF	450008.0	Cis	5	2	2
PRUNE2	ENSG00000106772.19	chr9	76462667	76466884	nc_PIF	439230.0	Cis	9	3	2
PRUNE2	ENSG00000106772.19	chr9	76466934	76468547	nc_PIF	437567.0	Cis	3	2	1
PRUNE2	ENSG00000106772.19	chr9	76470082	76474044	nc_PIF	432070.0	Cis	8	3	2
PRUNE2	ENSG00000106772.19	chr9	76489442	76493746	nc_PIF	412368.0	Cis	3	3	2
PRUNE2	ENSG00000106772.19	chr9	76493785	76502601	eo_PIF	403513.0	Cis	3	2	2
PRUNE2	ENSG00000106772.19	chr9	76502601	76503643	eo_PIF	402471.0	Cis	3	3	2
PRUNE2	ENSG00000106772.19	chr9	76503643	76507933	eo_PIF	398181.0	Cis	4	2	2
PRUNE2	ENSG00000106772.19	chr9	76507933	76508262	nc_PIF	397852.0	Cis	2	2	1
PRUNE2	ENSG00000106772.19	chr9	76508262	76511053	nc_PIF	395061.0	Cis	7	2	1
PRUNE2	ENSG00000106772.19	chr9	76511053	76519516	eo_PIF	386598.0	Cis	2	2	2
PRUNE2	ENSG00000106772.19	chr9	76519516	76521624	nc_PIF	384490.0	Cis	4	3	2
PRUNE2	ENSG00000106772.19	chr9	76521937	76529779	eo_PIF	376335.0	Cis	4	4	2
PRUNE2	ENSG00000106772.19	chr9	76530545	76533705	nc_PIF	372409.0	Cis	4	3	2
PRUNE2	ENSG00000106772.19	chr9	76533705	76536960	nc_PIF	369154.0	Cis	8	3	2
PRUNE2	ENSG00000106772.19	chr9	76536960	76542306	nc_PIF	363808.0	Cis	3	2	2
PRUNE2	ENSG00000106772.19	chr9	76542306	76546433	nc_PIF	359681.0	Cis	4	3	2
PRUNE2	ENSG00000106772.19	chr9	76546433	76551465	nc_PIF	354649.0	Cis	3	3	2
PRUNE2	ENSG00000106772.19	chr9	76551465	76559962	nc_PIF	346152.0	Cis	3	2	2
PRUNE2	ENSG00000106772.19	chr9	76559962	76562170	nc_PIF	343944.0	Cis	6	2	2
PRUNE2	ENSG00000106772.19	chr9	76562170	76571619	eo_PIF	334495.0	Cis	4	3	2
PRUNE2	ENSG00000106772.19	chr9	76571619	76584354	nc_PIF	321760.0	Cis	5	3	2
PRUNE2	ENSG00000106772.19	chr9	76584354	76586939	nc_PIF	319175.0	Cis	3	3	2
PRUNE2	ENSG00000106772.19	chr9	76586939	76587918	nc_PIF	318196.0	Cis	8	3	2
PRUNE2	ENSG00000106772.19	chr9	76587918	76588449	nc_PIF	317665.0	Cis	2	2	2
PRUNE2	ENSG00000106772.19	chr9	76588449	76590926	nc_PIF	315188.0	Cis	7	4	2
PRUNE2	ENSG00000106772.19	chr9	76590926	76592526	nc_PIF	313588.0	Cis	9	3	2
PRUNE2	ENSG00000106772.19	chr9	76596616	76601588	nc_PIF	304526.0	Cis	6	4	2
PRUNE2	ENSG00000106772.19	chr9	76602101	76609553	eo_PIF	296561.0	Cis	6	3	2
PRUNE2	ENSG00000106772.19	chr9	76609553	76615128	eo_PIF	290986.0	Cis	10	4	2
PRUNE2	ENSG00000106772.19	chr9	76615128	76615383	eo_PIF	290731.0	Cis	4	2	2
PRUNE2	ENSG00000106772.19	chr9	76615455	76616496	nc_PIF	289618.0	Cis	4	2	2
PRUNE2	ENSG00000106772.19	chr9	76616496	76616809	nc_PIF	289305.0	Cis	3	3	2
PRUNE2	ENSG00000106772.19	chr9	76616809	76618497	nc_PIF	287617.0	Cis	7	4	2
PRUNE2	ENSG00000106772.19	chr9	76618497	76618811	nc_PIF	287303.0	Cis	4	2	1
PRUNE2	ENSG00000106772.19	chr9	76618811	76621186	eo_PIF	284928.0	Cis	3	3	2
PRUNE2	ENSG00000106772.19	chr9	76621186	76625974	eo_PIF	280140.0	Cis	11	4	2
PRUNE2	ENSG00000106772.19	chr9	76625974	76630995	eo_PIF	275119.0	Cis	15	4	2
PRUNE2	ENSG00000106772.19	chr9	76630995	76634876	eo_PIF	271238.0	Cis	9	3	2
PRUNE2	ENSG00000106772.19	chr9	76634876	76639052	eo_PIF	267062.0	Cis	3	2	1
PRUNE2	ENSG00000106772.19	chr9	76639052	76639925	nc_PIF	266189.0	Cis	4	3	2
PRUNE2	ENSG00000106772.19	chr9	76639925	76640130	nc_PIF	265984.0	Cis	2	2	2
PRUNE2	ENSG00000106772.19	chr9	76640130	76641252	nc_PIF	264862.0	Cis	5	2	2
PRUNE2	ENSG00000106772.19	chr9	76641252	76642745	eo_PIF	263369.0	Cis	9	3	2
PRUNE2	ENSG00000106772.19	chr9	76642745	76644312	nc_PIF	261802.0	Cis	7	3	2
PRUNE2	ENSG00000106772.19	chr9	76644312	76644982	eo_PIF	261132.0	Cis	7	4	2
PRUNE2	ENSG00000106772.19	chr9	76659126	76659395	nc_PIF	246719.0	Cis	10	4	2
PRUNE2	ENSG00000106772.19	chr9	76659395	76660080	nc_PIF	246034.0	Cis	8	3	2
PRUNE2	ENSG00000106772.19	chr9	76660080	76671802	nc_PIF	234312.0	Cis	4	4	2
PRUNE2	ENSG00000106772.19	chr9	76676170	76683581	nc_PIF	222533.0	Cis	11	4	2
PRUNE2	ENSG00000106772.19	chr9	76683581	76687592	nc_PIF	218522.0	Cis	10	4	2
PRUNE2	ENSG00000106772.19	chr9	76687592	76690418	nc_PIF	215696.0	Cis	10	4	2
PRUNE2	ENSG00000106772.19	chr9	76690418	76691862	nc_PIF	214252.0	Cis	11	4	2
PRUNE2	ENSG00000106772.19	chr9	76701070	76702516	nc_PIF	203598.0	Cis	13	4	2
PRUNE2	ENSG00000106772.19	chr9	76702516	76702844	nc_PIF	203270.0	Cis	5	4	2
PRUNE2	ENSG00000106772.19	chr9	76709840	76710061	eo_PIF	196053.0	Cis	7	4	2
PRUNE2	ENSG00000106772.19	chr9	76710061	76725489	eo_PIF	180625.0	Cis	9	4	2
PRUNE2	ENSG00000106772.19	chr9	76725489	76726622	nc_PIF	179492.0	Cis	8	4	2
PRUNE2	ENSG00000106772.19	chr9	76727507	76728800	nc_PIF	177314.0	Cis	6	2	2
PRUNE2	ENSG00000106772.19	chr9	76728800	76735335	nc_PIF	170779.0	Cis	8	4	2
PRUNE2	ENSG00000106772.19	chr9	76735335	76735621	nc_PIF	170493.0	Cis	2	2	1
PRUNE2	ENSG00000106772.19	chr9	76735916	76737724	nc_PIF	168390.0	Cis	5	3	2
PRUNE2	ENSG00000106772.19	chr9	76737724	76741782	nc_PIF	164332.0	Cis	5	3	2
PRUNE2	ENSG00000106772.19	chr9	76741782	76746343	nc_PIF	159771.0	Cis	9	4	2
PRUNE2	ENSG00000106772.19	chr9	76746343	76748211	nc_PIF	157903.0	Cis	2	2	2
PRUNE2	ENSG00000106772.19	chr9	76748211	76751047	nc_PIF	155067.0	Cis	3	3	2
PRUNE2	ENSG00000106772.19	chr9	76751047	76752581	nc_PIF	153533.0	Cis	4	3	2
PRUNE2	ENSG00000106772.19	chr9	76752581	76755662	nc_PIF	150452.0	Cis	5	4	2
PRUNE2	ENSG00000106772.19	chr9	76755662	76757377	nc_PIF	148737.0	Cis	8	4	2
PRUNE2	ENSG00000106772.19	chr9	76757377	76757641	nc_PIF	148473.0	Cis	3	2	2
PRUNE2	ENSG00000106772.19	chr9	76758178	76758863	nc_PIF	147251.0	Cis	3	2	2
PRUNE2	ENSG00000106772.19	chr9	76758863	76766274	nc_PIF	139840.0	Cis	8	3	2
PRUNE2	ENSG00000106772.19	chr9	76766274	76768148	nc_PIF	137966.0	Cis	3	2	1
PRUNE2	ENSG00000106772.19	chr9	76776854	76785499	nc_PIF	120615.0	Cis	5	3	2
PRUNE2	ENSG00000106772.19	chr9	76785499	76788896	eo_PIF	117218.0	Cis	3	2	2
PRUNE2	ENSG00000106772.19	chr9	76790123	76794694	nc_PIF	111420.0	Cis	6	3	2
PRUNE2	ENSG00000106772.19	chr9	76794694	76795140	nc_PIF	110974.0	Cis	3	2	2
PRUNE2	ENSG00000106772.19	chr9	76795140	76802732	nc_PIF	103382.0	Cis	4	3	2
PRUNE2	ENSG00000106772.19	chr9	76802732	76806832	nc_PIF	99282.0	Cis	3	3	2
PRUNE2	ENSG00000106772.19	chr9	76806832	76809245	nc_PIF	96869.0	Cis	3	2	2
PRUNE2	ENSG00000106772.19	chr9	76809245	76810498	nc_PIF	95616.0	Cis	6	3	2
PRUNE2	ENSG00000106772.19	chr9	76810498	76820362	nc_PIF	85752.0	Cis	4	3	2
PRUNE2	ENSG00000106772.19	chr9	76820362	76826761	eo_PIF	79353.0	Cis	2	2	1
PRUNE2	ENSG00000106772.19	chr9	76826823	76846392	nc_PIF	59722.0	Cis	4	3	2
PRUNE2	ENSG00000106772.19	chr9	76846392	76847578	eo_PIF	58536.0	Cis	2	2	2
PRUNE2	ENSG00000106772.19	chr9	76847578	76848704	nc_PIF	57410.0	Cis	4	2	2
PRUNE2	ENSG00000106772.19	chr9	76848704	76869090	eo_PIF	37024.0	Cis	3	2	2
PRUNE2	ENSG00000106772.19	chr9	76869090	76873705	eo_PIF	32409.0	Cis	6	3	2
PRUNE2	ENSG00000106772.19	chr9	76874119	76875024	nc_PIF	31090.0	Cis	3	2	2
PRUNE2	ENSG00000106772.19	chr9	76875024	76876948	nc_PIF	29166.0	Cis	2	2	2
PRUNE2	ENSG00000106772.19	chr9	76877106	76883052	nc_PIF	23062.0	Cis	3	2	2
PRUNE2	ENSG00000106772.19	chr9	76883052	76887646	nc_PIF	18468.0	Cis	4	3	2
PRUNE2	ENSG00000106772.19	chr9	76887646	76891558	nc_PIF	14556.0	Cis	2	2	1
PRUNE2	ENSG00000106772.19	chr9	76891558	76892383	nc_PIF	13731.0	Cis	6	3	2
PRUNE2	ENSG00000106772.19	chr9	76892383	76898747	nc_PIF	7367.0	Cis	7	3	2
PRUNE2	ENSG00000106772.19	chr9	76898747	76902548	nc_PIF	3566.0	Cis	4	3	2
PRUNE2	ENSG00000106772.19	chr9	76902548	76904137	nc_PIF	1977.0	Cis	5	4	2
PRUNE2	ENSG00000106772.19	chr9	76911245	76912329	nc_PIF	5132.0	Cis	4	4	2
PRUNE2	ENSG00000106772.19	chr9	76912533	76913734	nc_PIF	6420.0	Cis	3	3	2
PRUNE2	ENSG00000106772.19	chr9	76913734	76916616	nc_PIF	7621.0	Cis	7	3	2
PRUNE2	ENSG00000106772.19	chr9	76916616	76930202	nc_PIF	10503.0	Cis	5	3	2
PRUNE2	ENSG00000106772.19	chr9	76930202	76930858	nc_PIF	24089.0	Cis	6	3	2
PRUNE2	ENSG00000106772.19	chr9	76930858	76931354	nc_PIF	24745.0	Cis	2	2	2
PRUNE2	ENSG00000106772.19	chr9	76931354	76933038	nc_PIF	25241.0	Cis	2	2	2
PRUNE2	ENSG00000106772.19	chr9	76933038	76940869	nc_PIF	26925.0	Cis	5	2	2
PRUNE2	ENSG00000106772.19	chr9	76940869	76947238	nc_PIF	34756.0	Cis	2	2	2
PRUNE2	ENSG00000106772.19	chr9	76947987	76964385	nc_PIF	41874.0	Cis	4	2	2
PRUNE2	ENSG00000106772.19	chr9	76964385	76968100	nc_PIF	58272.0	Cis	7	3	2
PRUNE2	ENSG00000106772.19	chr9	76968248	76970070	nc_PIF	62135.0	Cis	4	2	2
PRUNE2	ENSG00000106772.19	chr9	76970203	76972153	nc_PIF	64090.0	Cis	6	3	2
PRUNE2	ENSG00000106772.19	chr9	76974622	76978739	nc_PIF	68509.0	Cis	5	3	2
PRUNE2	ENSG00000106772.19	chr9	76978739	76980290	nc_PIF	72626.0	Cis	6	3	2
PRUNE2	ENSG00000106772.19	chr9	76980290	76983249	nc_PIF	74177.0	Cis	3	2	1
PRUNE2	ENSG00000106772.19	chr9	76983249	76985264	nc_PIF	77136.0	Cis	6	3	2
PRUNE2	ENSG00000106772.19	chr9	76985264	76988962	nc_PIF	79151.0	Cis	10	4	2
PRUNE2	ENSG00000106772.19	chr9	76989081	76991048	nc_PIF	82968.0	Cis	4	2	2
PRUNE2	ENSG00000106772.19	chr9	76991048	76993577	nc_PIF	84935.0	Cis	4	3	2
PRUNE2	ENSG00000106772.19	chr9	76995827	77000255	nc_PIF	89714.0	Cis	7	3	2
PRUNE2	ENSG00000106772.19	chr9	77000255	77009189	nc_PIF	94142.0	Cis	4	2	2
PRUNE2	ENSG00000106772.19	chr9	77009189	77013916	nc_PIF	103076.0	Cis	4	3	2
PRUNE2	ENSG00000106772.19	chr9	77013916	77015788	nc_PIF	107803.0	Cis	3	2	2
PRUNE2	ENSG00000106772.19	chr9	77015788	77017049	nc_PIF	109675.0	Cis	2	2	2
PRUNE2	ENSG00000106772.19	chr9	77022359	77023972	nc_PIF	116246.0	Cis	5	2	1
PRUNE2	ENSG00000106772.19	chr9	77023972	77026229	nc_PIF	117859.0	Cis	6	4	2
PRUNE2	ENSG00000106772.19	chr9	77026229	77038941	nc_PIF	120116.0	Cis	4	3	2
PRUNE2	ENSG00000106772.19	chr9	77038941	77054335	nc_PIF	132828.0	Cis	5	3	2
PRUNE2	ENSG00000106772.19	chr9	77054335	77056510	nc_PIF	148222.0	Cis	5	3	2
PRUNE2	ENSG00000106772.19	chr9	77057194	77061876	nc_PIF	151081.0	Cis	2	2	2
PRUNE2	ENSG00000106772.19	chr9	77073892	77082543	nc_PIF	167779.0	Cis	3	2	2
PRUNE2	ENSG00000106772.19	chr9	77082543	77084172	nc_PIF	176430.0	Cis	3	2	2
PRUNE2	ENSG00000106772.19	chr9	77084172	77097643	nc_PIF	178059.0	Cis	2	2	1
PRUNE2	ENSG00000106772.19	chr9	77097643	77099146	nc_PIF	191530.0	Cis	4	2	2
PRUNE2	ENSG00000106772.19	chr9	77103482	77110608	nc_PIF	197369.0	Cis	3	2	2
PRUNE2	ENSG00000106772.19	chr9	77110608	77112892	nc_PIF	204495.0	Cis	2	2	2
PRUNE2	ENSG00000106772.19	chr9	77112892	77114185	nc_PIF	206779.0	Cis	4	3	2
PRUNE2	ENSG00000106772.19	chr9	77128489	77130385	nc_PIF	222376.0	Cis	8	4	2
PRUNE2	ENSG00000106772.19	chr9	77130767	77135992	nc_PIF	224654.0	Cis	3	2	2
PRUNE2	ENSG00000106772.19	chr9	77146901	77157461	nc_PIF	240788.0	Cis	7	4	2
PRUNE2	ENSG00000106772.19	chr9	77161441	77165574	nc_PIF	255328.0	Cis	2	2	2
PRUNE2	ENSG00000106772.19	chr9	77200336	77206873	eo_PIF	294223.0	Cis	3	3	2
PRUNE2	ENSG00000106772.19	chr9	77206873	77214569	eo_PIF	300760.0	Cis	7	4	2
PRUNE2	ENSG00000106772.19	chr9	77214569	77216143	nc_PIF	308456.0	Cis	4	3	2
PRUNE2	ENSG00000106772.19	chr9	77216143	77223377	eo_PIF	310030.0	Cis	2	2	2
PRUNE2	ENSG00000106772.19	chr9	77246322	77247632	eo_PIF	340209.0	Cis	3	2	2
PRUNE2	ENSG00000106772.19	chr9	77255084	77259408	nc_PIF	348971.0	Cis	3	2	2
PRUNE2	ENSG00000106772.19	chr9	77295849	77298341	nc_PIF	389736.0	Cis	2	2	2
PRUNE2	ENSG00000106772.19	chr9	77300947	77306123	eo_PIF	394834.0	Cis	3	2	2
PRUNE2	ENSG00000106772.19	chr9	77306226	77311885	eo_PIF	400113.0	Cis	2	2	2
PRUNE2	ENSG00000106772.19	chr9	77314777	77318694	eo_PIF	408664.0	Cis	4	3	2
PRUNE2	ENSG00000106772.19	chr9	77336501	77343206	eo_PIF	430388.0	Cis	2	2	2
PRUNE2	ENSG00000106772.19	chr9	77343206	77345381	eo_PIF	437093.0	Cis	2	2	1
PRUNE2	ENSG00000106772.19	chr9	77345381	77352593	eo_PIF	439268.0	Cis	2	2	2
PRUNE2	ENSG00000106772.19	chr9	77377813	77381634	nc_PIF	471700.0	Cis	2	2	2
PRUNE2	ENSG00000106772.19	chr9	77383071	77383662	nc_PIF	476958.0	Cis	2	2	2
PRUNE2	ENSG00000106772.19	chr9	77394602	77395160	nc_PIF	488489.0	Cis	2	2	2
PRUNE2	ENSG00000106772.19	chr9	77412383	77417636	eo_PIF	506270.0	Cis	3	3	2
PRUNE2	ENSG00000106772.19	chr9	77438011	77441563	nc_PIF	531898.0	Cis	3	2	2
PRUNE2	ENSG00000106772.19	chr9	77441680	77443511	nc_PIF	535567.0	Cis	2	2	1
PRUNE2	ENSG00000106772.19	chr9	77443511	77451320	nc_PIF	537398.0	Cis	2	2	2
PRUNE2	ENSG00000106772.19	chr9	77531435	77533554	nc_PIF	625322.0	Cis	2	2	1
PRUNE2	ENSG00000106772.19	chr9	77556684	77560939	nc_PIF	650571.0	Cis	2	2	2
PRUNE2	ENSG00000106772.19	chr9	77564387	77571657	nc_PIF	658274.0	Cis	2	2	2
PRUNE2	ENSG00000106772.19	chr9	77586926	77592552	nc_PIF	680813.0	Cis	2	2	1
PRUNE2	ENSG00000106772.19	chr9	77593867	77594564	nc_PIF	687754.0	Cis	2	2	2
PRUNE2	ENSG00000106772.19	chr9	77597546	77602192	nc_PIF	691433.0	Cis	2	2	2
PRUNE2	ENSG00000106772.19	chr9	77632642	77638540	nc_PIF	726529.0	Cis	2	2	2
PRUNE2	ENSG00000106772.19	chr9	77730109	77731777	nc_PIF	823996.0	Cis	2	2	2
PRUNE2	ENSG00000106772.19	chr9	77768757	77770658	nc_PIF	862644.0	Cis	2	2	2
PRUNE2	ENSG00000106772.19	chr9	77774344	77776991	nc_PIF	868231.0	Cis	4	2	2
PRUNE2	ENSG00000106772.19	chr9	77839766	77841246	nc_PIF	933653.0	Cis	2	2	2
PRUNE2	ENSG00000106772.19	chr9	77880124	77882356	nc_PIF	974011.0	Cis	2	2	2
PRUNE2	ENSG00000106772.19	chr9	77923525	77930518	nc_PIF	1017412.0	Trans-intrachromosomal	2	2	2
PRUNE2	ENSG00000106772.19	chr9	77930518	77937605	nc_PIF	1024405.0	Trans-intrachromosomal	2	2	2
PRUNE2	ENSG00000106772.19	chr9	77959130	77963756	nc_PIF	1053017.0	Trans-intrachromosomal	3	2	2
PRUNE2	ENSG00000106772.19	chr9	78046235	78051233	nc_PIF	1140122.0	Trans-intrachromosomal	3	3	2
PRUNE2	ENSG00000106772.19	chr9	78113957	78122244	nc_PIF	1207844.0	Trans-intrachromosomal	3	2	1
PRUNE2	ENSG00000106772.19	chr9	78122244	78124337	nc_PIF	1216131.0	Trans-intrachromosomal	2	2	1
PRUNE2	ENSG00000106772.19	chr9	78124337	78128708	nc_PIF	1218224.0	Trans-intrachromosomal	2	2	1
PRUNE2	ENSG00000106772.19	chr9	78156262	78163315	nc_PIF	1250149.0	Trans-intrachromosomal	2	2	2
PRUNE2	ENSG00000106772.19	chr9	78210760	78213057	nc_PIF	1304647.0	Trans-intrachromosomal	2	2	2
PRUNE2	ENSG00000106772.19	chr9	78255029	78258264	nc_PIF	1348916.0	Trans-intrachromosomal	2	2	2
PRUNE2	ENSG00000106772.19	chr9	78284953	78290309	nc_PIF	1378840.0	Trans-intrachromosomal	2	2	2
PRUNE2	ENSG00000106772.19	chr9	78300707	78314900	eo_PIF	1394594.0	Trans-intrachromosomal	3	2	2
PRUNE2	ENSG00000106772.19	chr9	78496939	78501761	nc_PIF	1590826.0	Trans-intrachromosomal	2	2	2
PRUNE2	ENSG00000106772.19	chr9	78638502	78641648	nc_PIF	1732389.0	Trans-intrachromosomal	2	2	2
PRUNE2	ENSG00000106772.19	chr9	78846620	78847801	nc_PIF	1940507.0	Trans-intrachromosomal	2	2	2
PRUNE2	ENSG00000106772.19	chr9	79006574	79013576	nc_PIF	2100461.0	Trans-intrachromosomal	2	2	2
PRUNE2	ENSG00000106772.19	chr9	79152643	79156731	nc_PIF	2246530.0	Trans-intrachromosomal	2	2	2
PRUNE2	ENSG00000106772.19	chr9	79287434	79289755	nc_PIF	2381321.0	Trans-intrachromosomal	2	2	2
PRUNE2	ENSG00000106772.19	chr9	79388210	79390605	nc_PIF	2482097.0	Trans-intrachromosomal	2	2	2
PRUNE2	ENSG00000106772.19	chr9	79483605	79486996	nc_PIF	2577492.0	Trans-intrachromosomal	2	2	2
PRUNE2	ENSG00000106772.19	chr9	79974841	79980335	nc_PIF	3068728.0	Trans-intrachromosomal	2	2	2
PRUNE2	ENSG00000106772.19	chr9	80067656	80079638	nc_PIF	3161543.0	Trans-intrachromosomal	2	2	2
PRUNE2	ENSG00000106772.19	chr9	80418877	80423233	nc_PIF	3512764.0	Trans-intrachromosomal	2	2	2
PRUNE2	ENSG00000106772.19	chr9	80601376	80602564	nc_PIF	3695263.0	Trans-intrachromosomal	2	2	2
PRUNE2	ENSG00000106772.19	chr9	80812215	80817740	nc_PIF	3906102.0	Trans-intrachromosomal	2	2	1
PRUNE2	ENSG00000106772.19	chr9	81259892	81260501	nc_PIF	4353779.0	Trans-intrachromosomal	2	2	2
PRUNE2	ENSG00000106772.19	chr9	82741031	82747263	nc_PIF	5834918.0	Trans-intrachromosomal	2	2	2
PRUNE2	ENSG00000106772.19	chr9	83186237	83194449	nc_PIF	6280124.0	Trans-intrachromosomal	2	2	2
PRUNE2	ENSG00000106772.19	chr9	83229603	83234745	nc_PIF	6323490.0	Trans-intrachromosomal	2	2	2
PRUNE2	ENSG00000106772.19	chr9	83393793	83407189	nc_PIF	6487680.0	Trans-intrachromosomal	2	2	2
PRUNE2	ENSG00000106772.19	chr9	83788398	83790154	eo_PIF	6882285.0	Trans-intrachromosomal	2	2	1
PRUNE2	ENSG00000106772.19	chr9	84559328	84564376	nc_PIF	7653215.0	Trans-intrachromosomal	2	2	2
PRUNE2	ENSG00000106772.19	chr9	85294156	85297233	nc_PIF	8388043.0	Trans-intrachromosomal	2	2	2
PRUNE2	ENSG00000106772.19	chr9	87169990	87173738	nc_PIF	10263877.0	Trans-intrachromosomal	2	2	2
PRUNE2	ENSG00000106772.19	chr9	87879222	87880323	nc_PIF	10973109.0	Trans-intrachromosomal	2	2	2
PRUNE2	ENSG00000106772.19	chr9	88589576	88592022	nc_PIF	11683463.0	Trans-intrachromosomal	3	3	2
PRUNE2	ENSG00000106772.19	chr9	88806347	88808553	nc_PIF	11900234.0	Trans-intrachromosomal	2	2	2
PRUNE2	ENSG00000106772.19	chr9	89508253	89512409	nc_PIF	12602140.0	Trans-intrachromosomal	2	2	2
PRUNE2	ENSG00000106772.19	chr9	90045462	90048163	nc_PIF	13139349.0	Trans-intrachromosomal	2	2	1
PRUNE2	ENSG00000106772.19	chr9	91825922	91841713	nc_PIF	14919809.0	Trans-intrachromosomal	2	2	2
PRUNE2	ENSG00000106772.19	chr9	102765172	102768138	nc_PIF	25859059.0	Trans-intrachromosomal	2	2	2
PRUNE2	ENSG00000106772.19	chr9	105892227	105896321	nc_PIF	28986114.0	Trans-intrachromosomal	2	2	1
PRUNE2	ENSG00000106772.19	chr9	114691921	114695036	nc_PIF	37785808.0	Trans-intrachromosomal	2	2	2
PRUNE2	ENSG00000106772.19	chr9	122980560	122982715	nc_PIF	46074447.0	Trans-intrachromosomal	2	2	2
PRUNE2	ENSG00000106772.19	chr11	134645509	134646224	nc_PIF		Trans-interchromosomal	2	2	1
PRUNE2	ENSG00000106772.19	chr14	90927689	90928355	nc_PIF		Trans-interchromosomal	2	2	1
PRX	ENSG00000105227.16	chr19	35967383	35969929	nc_PIF	4444864.0	Trans-intrachromosomal	2	2	2
PRX	ENSG00000105227.16	chr19	37408598	37410622	nc_PIF	3004171.0	Trans-intrachromosomal	2	2	2
PRX	ENSG00000105227.16	chr19	39624776	39630070	nc_PIF	784723.0	Cis	2	2	1
PRX	ENSG00000105227.16	chr19	39630070	39635314	nc_PIF	779479.0	Cis	3	2	1
PRX	ENSG00000105227.16	chr19	39671098	39673320	nc_PIF	741473.0	Cis	2	2	2
PRX	ENSG00000105227.16	chr19	39759077	39775957	nc_PIF	638836.0	Cis	2	2	2
PRX	ENSG00000105227.16	chr19	39920821	39925251	eo_PIF	489542.0	Cis	3	2	2
PRX	ENSG00000105227.16	chr19	39972091	39987761	eo_PIF	427032.0	Cis	2	2	1
PRX	ENSG00000105227.16	chr19	40028092	40035815	eo_PIF	378978.0	Cis	2	2	2
PRX	ENSG00000105227.16	chr19	40075398	40081724	eo_PIF	333069.0	Cis	3	2	1
PRX	ENSG00000105227.16	chr19	40135794	40139108	nc_PIF	275685.0	Cis	4	3	2
PRX	ENSG00000105227.16	chr19	40139108	40140802	nc_PIF	273991.0	Cis	3	3	2
PRX	ENSG00000105227.16	chr19	40154562	40158043	nc_PIF	256750.0	Cis	2	2	1
PRX	ENSG00000105227.16	chr19	40179057	40188672	nc_PIF	226121.0	Cis	3	3	2
PRX	ENSG00000105227.16	chr19	40293075	40301644	nc_PIF	113149.0	Cis	2	2	1
PRX	ENSG00000105227.16	chr19	40301644	40304644	nc_PIF	110149.0	Cis	2	2	2
PRX	ENSG00000105227.16	chr19	40304644	40341499	eo_PIF	73294.0	Cis	2	2	1
PRX	ENSG00000105227.16	chr19	40351641	40352455	nc_PIF	62338.0	Cis	2	2	2
PRX	ENSG00000105227.16	chr19	40396591	40396996	eo_PIF	17797.0	Cis	4	4	2
PRX	ENSG00000105227.16	chr19	40446682	40454958	eo_PIF	31890.0	Cis	4	3	2
PRX	ENSG00000105227.16	chr19	40454958	40462585	eo_PIF	40166.0	Cis	3	3	2
PRX	ENSG00000105227.16	chr19	40484865	40513203	eo_PIF	70073.0	Cis	3	3	2
PRX	ENSG00000105227.16	chr19	40536608	40539038	nc_PIF	121816.0	Cis	4	3	2
PRX	ENSG00000105227.16	chr19	40539038	40552664	eo_PIF	124246.0	Cis	2	2	2
PRX	ENSG00000105227.16	chr19	40554694	40557939	eo_PIF	139902.0	Cis	2	2	2
PRX	ENSG00000105227.16	chr19	40637306	40638766	nc_PIF	222514.0	Cis	2	2	2
PRX	ENSG00000105227.16	chr19	40638766	40645026	nc_PIF	223974.0	Cis	2	2	2
PRX	ENSG00000105227.16	chr19	40693169	40695638	nc_PIF	278377.0	Cis	2	2	1
PRX	ENSG00000105227.16	chr19	41005908	41010493	eo_PIF	591116.0	Cis	2	2	2
PRX	ENSG00000105227.16	chr19	41617825	41624831	eo_PIF	1203033.0	Trans-intrachromosomal	2	2	2
PRX	ENSG00000105227.16	chr19	41726112	41731520	eo_PIF	1311320.0	Trans-intrachromosomal	2	2	1
PRX	ENSG00000105227.16	chr19	41830948	41834194	nc_PIF	1416156.0	Trans-intrachromosomal	2	2	2
PRXL2A	ENSG00000122378.14	chr6	12122062	12134962	eo_PIF		Trans-interchromosomal	2	2	2
PRXL2A	ENSG00000122378.14	chr10	79944821	79948503	eo_PIF	459326.0	Cis	2	2	2
PRXL2A	ENSG00000122378.14	chr10	80046856	80051512	nc_PIF	356317.0	Cis	2	2	1
PRXL2A	ENSG00000122378.14	chr10	80063860	80067404	nc_PIF	340425.0	Cis	2	2	1
PRXL2A	ENSG00000122378.14	chr10	80067404	80068706	nc_PIF	339123.0	Cis	3	2	2
PRXL2A	ENSG00000122378.14	chr10	80119090	80125956	nc_PIF	281873.0	Cis	2	2	2
PRXL2A	ENSG00000122378.14	chr10	80265175	80269837	nc_PIF	137992.0	Cis	3	3	2
PRXL2A	ENSG00000122378.14	chr10	80269837	80272474	eo_PIF	135355.0	Cis	2	2	2
PRXL2A	ENSG00000122378.14	chr10	80280130	80281733	eo_PIF	126096.0	Cis	4	3	2
PRXL2A	ENSG00000122378.14	chr10	80292831	80298863	nc_PIF	108966.0	Cis	2	2	1
PRXL2A	ENSG00000122378.14	chr10	80322116	80322670	nc_PIF	85159.0	Cis	2	2	2
PRXL2A	ENSG00000122378.14	chr10	80324023	80326257	nc_PIF	81572.0	Cis	2	2	2
PRXL2A	ENSG00000122378.14	chr10	80332459	80333695	nc_PIF	74134.0	Cis	2	2	2
PRXL2A	ENSG00000122378.14	chr10	80333818	80337239	eo_PIF	70590.0	Cis	2	2	1
PRXL2A	ENSG00000122378.14	chr10	80337239	80339034	eo_PIF	68795.0	Cis	5	3	2
PRXL2A	ENSG00000122378.14	chr10	80364173	80365125	nc_PIF	42704.0	Cis	4	3	2
PRXL2A	ENSG00000122378.14	chr10	80365711	80367627	eo_PIF	40202.0	Cis	4	3	2
PRXL2A	ENSG00000122378.14	chr10	80367627	80369639	eo_PIF	38190.0	Cis	3	2	2
PRXL2A	ENSG00000122378.14	chr10	80373075	80378240	nc_PIF	29589.0	Cis	2	2	2
PRXL2A	ENSG00000122378.14	chr10	80380395	80390918	nc_PIF	16911.0	Cis	5	3	2
PRXL2A	ENSG00000122378.14	chr10	80391067	80395861	nc_PIF	11968.0	Cis	5	2	2
PRXL2A	ENSG00000122378.14	chr10	80395861	80403347	nc_PIF	4482.0	Cis	5	3	2
PRXL2A	ENSG00000122378.14	chr10	80403347	80405301	nc_PIF	2528.0	Cis	9	4	2
PRXL2A	ENSG00000122378.14	chr10	80421490	80421573	nc_PIF	13662.0	Cis	4	4	2
PRXL2A	ENSG00000122378.14	chr10	80421573	80422213	nc_PIF	13745.0	Cis	7	3	2
PRXL2A	ENSG00000122378.14	chr10	80422213	80425174	eo_PIF	14385.0	Cis	4	3	2
PRXL2A	ENSG00000122378.14	chr10	80425174	80428508	eo_PIF	17346.0	Cis	3	2	1
PRXL2A	ENSG00000122378.14	chr10	80428900	80438375	eo_PIF	21072.0	Cis	5	4	2
PRXL2A	ENSG00000122378.14	chr10	80438375	80449603	nc_PIF	30547.0	Cis	5	4	2
PRXL2A	ENSG00000122378.14	chr10	80467931	80473143	eo_PIF	60103.0	Cis	2	2	2
PRXL2A	ENSG00000122378.14	chr10	80473143	80488471	nc_PIF	65315.0	Cis	3	3	2
PRXL2A	ENSG00000122378.14	chr10	80491058	80499248	nc_PIF	83230.0	Cis	2	2	2
PRXL2A	ENSG00000122378.14	chr10	80499248	80505495	eo_PIF	91420.0	Cis	3	3	2
PRXL2A	ENSG00000122378.14	chr10	80505495	80507944	eo_PIF	97667.0	Cis	5	3	2
PRXL2A	ENSG00000122378.14	chr10	80507944	80509955	eo_PIF	100116.0	Cis	3	3	2
PRXL2A	ENSG00000122378.14	chr10	80509955	80512321	eo_PIF	102127.0	Cis	2	2	2
PRXL2A	ENSG00000122378.14	chr10	80512321	80516426	eo_PIF	104493.0	Cis	5	3	2
PRXL2A	ENSG00000122378.14	chr10	80541852	80542367	nc_PIF	134024.0	Cis	2	2	2
PRXL2A	ENSG00000122378.14	chr10	80543523	80544078	nc_PIF	135695.0	Cis	3	2	2
PRXL2A	ENSG00000122378.14	chr10	80544078	80548993	nc_PIF	136250.0	Cis	2	2	1
PRXL2A	ENSG00000122378.14	chr10	80550855	80552732	nc_PIF	143027.0	Cis	3	2	2
PRXL2A	ENSG00000122378.14	chr10	80556478	80560690	nc_PIF	148650.0	Cis	2	2	2
PRXL2A	ENSG00000122378.14	chr10	80588411	80610994	eo_PIF	180583.0	Cis	3	3	2
PRXL2A	ENSG00000122378.14	chr10	80624936	80626578	nc_PIF	217108.0	Cis	2	2	2
PRXL2A	ENSG00000122378.14	chr10	80629176	80633732	nc_PIF	221348.0	Cis	2	2	2
PRXL2A	ENSG00000122378.14	chr10	80661916	80663021	nc_PIF	254088.0	Cis	3	3	2
PRXL2A	ENSG00000122378.14	chr10	80663021	80667651	nc_PIF	255193.0	Cis	3	2	2
PRXL2A	ENSG00000122378.14	chr10	80672817	80674494	nc_PIF	264989.0	Cis	3	2	2
PRXL2A	ENSG00000122378.14	chr10	80674494	80675615	nc_PIF	266666.0	Cis	3	3	2
PRXL2A	ENSG00000122378.14	chr10	80679190	80697125	nc_PIF	271362.0	Cis	3	2	2
PRXL2A	ENSG00000122378.14	chr10	80697125	80699547	nc_PIF	289297.0	Cis	2	2	1
PRXL2A	ENSG00000122378.14	chr10	80716892	80717389	nc_PIF	309064.0	Cis	2	2	2
PRXL2A	ENSG00000122378.14	chr10	80736712	80737675	nc_PIF	328884.0	Cis	2	2	2
PRXL2A	ENSG00000122378.14	chr10	80781820	80792137	nc_PIF	373992.0	Cis	2	2	1
PRXL2A	ENSG00000122378.14	chr10	80792137	80795209	nc_PIF	384309.0	Cis	2	2	2
PRXL2A	ENSG00000122378.14	chr10	80853852	80855481	nc_PIF	446024.0	Cis	2	2	2
PRXL2A	ENSG00000122378.14	chr10	80873075	80878703	nc_PIF	465247.0	Cis	2	2	2
PRXL2A	ENSG00000122378.14	chr10	80901374	80905940	nc_PIF	493546.0	Cis	2	2	2
PRXL2A	ENSG00000122378.14	chr10	80956620	80960350	nc_PIF	548792.0	Cis	2	2	2
PRXL2A	ENSG00000122378.14	chr10	80969657	80971804	nc_PIF	561829.0	Cis	2	2	2
PRXL2A	ENSG00000122378.14	chr10	81243576	81257954	nc_PIF	835748.0	Cis	2	2	2
PRXL2A	ENSG00000122378.14	chr10	81500319	81504212	nc_PIF	1092491.0	Trans-intrachromosomal	3	2	2
PRXL2A	ENSG00000122378.14	chr10	81805935	81810081	nc_PIF	1398107.0	Trans-intrachromosomal	2	2	1
PRXL2A	ENSG00000122378.14	chr10	82014981	82016156	nc_PIF	1607153.0	Trans-intrachromosomal	2	2	1
PRXL2A	ENSG00000122378.14	chr10	82558194	82568174	nc_PIF	2150366.0	Trans-intrachromosomal	2	2	2
PRXL2A	ENSG00000122378.14	chr10	82737641	82742037	eo_PIF	2329813.0	Trans-intrachromosomal	2	2	1
PRXL2A	ENSG00000122378.14	chr10	83084733	83087876	nc_PIF	2676905.0	Trans-intrachromosomal	2	2	1
PRXL2A	ENSG00000122378.14	chr10	84102488	84103243	nc_PIF	3694660.0	Trans-intrachromosomal	2	2	1
PRXL2A	ENSG00000122378.14	chr10	91978938	91982395	eo_PIF	11571110.0	Trans-intrachromosomal	2	2	1
PRXL2B	ENSG00000157870.17	chr1	1983307	1984838	eo_PIF	601653.0	Cis	2	2	1
PRXL2B	ENSG00000157870.17	chr1	2215850	2218761	nc_PIF	367730.0	Cis	3	3	2
PRXL2B	ENSG00000157870.17	chr1	2276601	2295976	nc_PIF	290515.0	Cis	2	2	1
PRXL2B	ENSG00000157870.17	chr1	2351634	2356805	eo_PIF	229686.0	Cis	2	2	2
PRXL2B	ENSG00000157870.17	chr1	2420349	2423480	nc_PIF	163011.0	Cis	2	2	2
PRXL2B	ENSG00000157870.17	chr1	2426365	2455665	eo_PIF	130826.0	Cis	2	2	1
PRXL2B	ENSG00000157870.17	chr1	2565535	2583425	nc_PIF	3066.0	Cis	4	4	2
PRXL2B	ENSG00000157870.17	chr1	2598514	2600928	eo_PIF	12024.0	Cis	2	2	2
PRXL2B	ENSG00000157870.17	chr1	2638085	2640901	eo_PIF	51595.0	Cis	2	2	1
PRXL2B	ENSG00000157870.17	chr1	2640901	2780379	eo_PIF	54411.0	Cis	2	2	1
PRXL2B	ENSG00000157870.17	chr1	2794089	2799811	nc_PIF	207599.0	Cis	2	2	1
PRXL2B	ENSG00000157870.17	chr1	3034257	3038569	nc_PIF	447767.0	Cis	2	2	1
PRXL2B	ENSG00000157870.17	chr1	3143890	3149843	nc_PIF	557400.0	Cis	2	2	1
PRXL2B	ENSG00000157870.17	chr1	3274133	3281123	nc_PIF	687643.0	Cis	2	2	1
PRXL2B	ENSG00000157870.17	chr1	3311770	3323972	nc_PIF	725280.0	Cis	2	2	1
PRXL2B	ENSG00000157870.17	chr1	3364243	3364738	nc_PIF	777753.0	Cis	2	2	2
PRXL2B	ENSG00000157870.17	chr1	3823840	3829313	eo_PIF	1237350.0	Trans-intrachromosomal	2	2	2
PRXL2C	ENSG00000158122.12	chr9	95498897	95500805	nc_PIF	1154512.0	Trans-intrachromosomal	2	2	2
PRXL2C	ENSG00000158122.12	chr9	95836425	95838530	nc_PIF	816787.0	Cis	2	2	2
PRXL2C	ENSG00000158122.12	chr9	95877581	95883045	eo_PIF	772272.0	Cis	2	2	1
PRXL2C	ENSG00000158122.12	chr9	96210727	96217215	nc_PIF	438102.0	Cis	2	2	2
PRXL2C	ENSG00000158122.12	chr9	96294199	96297305	nc_PIF	358012.0	Cis	2	2	2
PRXL2C	ENSG00000158122.12	chr9	96310192	96310372	nc_PIF	344945.0	Cis	2	2	2
PRXL2C	ENSG00000158122.12	chr9	96313677	96325956	eo_PIF	329361.0	Cis	2	2	1
PRXL2C	ENSG00000158122.12	chr9	96330339	96332338	nc_PIF	322979.0	Cis	2	2	2
PRXL2C	ENSG00000158122.12	chr9	96468728	96474488	eo_PIF	180829.0	Cis	2	2	1
PRXL2C	ENSG00000158122.12	chr9	96485593	96497955	eo_PIF	157362.0	Cis	2	2	2
PRXL2C	ENSG00000158122.12	chr9	96522738	96529608	eo_PIF	125709.0	Cis	2	2	2
PRXL2C	ENSG00000158122.12	chr9	96588082	96590258	nc_PIF	65059.0	Cis	2	2	2
PRXL2C	ENSG00000158122.12	chr9	96598697	96602973	nc_PIF	52344.0	Cis	2	2	1
PRXL2C	ENSG00000158122.12	chr9	96641959	96652075	eo_PIF	3242.0	Cis	3	3	2
PRXL2C	ENSG00000158122.12	chr9	96660934	96669155	nc_PIF	5618.0	Cis	4	4	2
PRXL2C	ENSG00000158122.12	chr9	96672546	96696219	nc_PIF	17230.0	Cis	2	2	2
PRXL2C	ENSG00000158122.12	chr9	96709250	96710017	nc_PIF	53934.0	Cis	2	2	2
PRXL2C	ENSG00000158122.12	chr9	96721418	96722775	nc_PIF	66102.0	Cis	2	2	2
PRXL2C	ENSG00000158122.12	chr9	96728157	96738203	nc_PIF	72841.0	Cis	3	3	2
PRXL2C	ENSG00000158122.12	chr9	96738451	96739086	nc_PIF	83135.0	Cis	2	2	2
PRXL2C	ENSG00000158122.12	chr9	96869156	96870894	nc_PIF	213840.0	Cis	2	2	1
PRXL2C	ENSG00000158122.12	chr9	97024285	97031872	eo_PIF	368969.0	Cis	3	3	2
PRXL2C	ENSG00000158122.12	chr9	97398015	97401794	nc_PIF	742699.0	Cis	2	2	2
PRXL2C	ENSG00000158122.12	chr9	97510218	97521369	nc_PIF	854902.0	Cis	2	2	1
PRXL2C	ENSG00000158122.12	chr9	97596746	97607378	eo_PIF	941430.0	Cis	2	2	1
PRXL2C	ENSG00000158122.12	chr9	98762040	98763557	nc_PIF	2106724.0	Trans-intrachromosomal	2	2	2
PSAP	ENSG00000197746.15	chr10	69681040	69684681	nc_PIF	2166570.0	Trans-intrachromosomal	2	2	2
PSAP	ENSG00000197746.15	chr10	69997816	70008707	nc_PIF	1842544.0	Trans-intrachromosomal	2	2	2
PSAP	ENSG00000197746.15	chr10	70351857	70352224	nc_PIF	1499027.0	Trans-intrachromosomal	2	2	2
PSAP	ENSG00000197746.15	chr10	70466627	70468956	nc_PIF	1382295.0	Trans-intrachromosomal	2	2	1
PSAP	ENSG00000197746.15	chr10	70468956	70471968	nc_PIF	1379283.0	Trans-intrachromosomal	2	2	2
PSAP	ENSG00000197746.15	chr10	70543467	70549290	eo_PIF	1301961.0	Trans-intrachromosomal	2	2	2
PSAP	ENSG00000197746.15	chr10	70551872	70565868	eo_PIF	1285383.0	Trans-intrachromosomal	2	2	2
PSAP	ENSG00000197746.15	chr10	70756648	70760089	eo_PIF	1091162.0	Trans-intrachromosomal	3	2	2
PSAP	ENSG00000197746.15	chr10	71172652	71175157	nc_PIF	676094.0	Cis	2	2	2
PSAP	ENSG00000197746.15	chr10	71234363	71238773	nc_PIF	612478.0	Cis	2	2	1
PSAP	ENSG00000197746.15	chr10	71245260	71249092	nc_PIF	602159.0	Cis	2	2	1
PSAP	ENSG00000197746.15	chr10	71249474	71256768	nc_PIF	594483.0	Cis	2	2	1
PSAP	ENSG00000197746.15	chr10	71273611	71279201	nc_PIF	572050.0	Cis	2	2	2
PSAP	ENSG00000197746.15	chr10	71342435	71347608	eo_PIF	503643.0	Cis	2	2	1
PSAP	ENSG00000197746.15	chr10	71382751	71387582	nc_PIF	463669.0	Cis	2	2	2
PSAP	ENSG00000197746.15	chr10	71404570	71411013	nc_PIF	440238.0	Cis	2	2	2
PSAP	ENSG00000197746.15	chr10	71498277	71505114	nc_PIF	346137.0	Cis	3	2	1
PSAP	ENSG00000197746.15	chr10	71513409	71520133	nc_PIF	331118.0	Cis	2	2	1
PSAP	ENSG00000197746.15	chr10	71545520	71552740	nc_PIF	298511.0	Cis	2	2	2
PSAP	ENSG00000197746.15	chr10	71567852	71570611	nc_PIF	280640.0	Cis	2	2	2
PSAP	ENSG00000197746.15	chr10	71570611	71581193	eo_PIF	270058.0	Cis	4	4	2
PSAP	ENSG00000197746.15	chr10	71581193	71589465	nc_PIF	261786.0	Cis	2	2	2
PSAP	ENSG00000197746.15	chr10	71589465	71591062	nc_PIF	260189.0	Cis	2	2	1
PSAP	ENSG00000197746.15	chr10	71600350	71603103	nc_PIF	248148.0	Cis	2	2	1
PSAP	ENSG00000197746.15	chr10	71636569	71641463	nc_PIF	209788.0	Cis	3	2	1
PSAP	ENSG00000197746.15	chr10	71651172	71653305	nc_PIF	197946.0	Cis	2	2	2
PSAP	ENSG00000197746.15	chr10	71654101	71665146	nc_PIF	186105.0	Cis	3	2	1
PSAP	ENSG00000197746.15	chr10	71665146	71678719	eo_PIF	172532.0	Cis	7	4	2
PSAP	ENSG00000197746.15	chr10	71680316	71686121	eo_PIF	165130.0	Cis	3	2	1
PSAP	ENSG00000197746.15	chr10	71686260	71687223	nc_PIF	164028.0	Cis	2	2	2
PSAP	ENSG00000197746.15	chr10	71692991	71697188	eo_PIF	154063.0	Cis	3	2	2
PSAP	ENSG00000197746.15	chr10	71705990	71708599	eo_PIF	142652.0	Cis	6	3	2
PSAP	ENSG00000197746.15	chr10	71708599	71709074	nc_PIF	142177.0	Cis	2	2	2
PSAP	ENSG00000197746.15	chr10	71741588	71756595	eo_PIF	94656.0	Cis	4	4	2
PSAP	ENSG00000197746.15	chr10	71764956	71767350	nc_PIF	83901.0	Cis	4	2	2
PSAP	ENSG00000197746.15	chr10	71779247	71785302	eo_PIF	65949.0	Cis	2	2	1
PSAP	ENSG00000197746.15	chr10	71785302	71796939	eo_PIF	54312.0	Cis	5	3	2
PSAP	ENSG00000197746.15	chr10	71796939	71798911	eo_PIF	52340.0	Cis	8	4	2
PSAP	ENSG00000197746.15	chr10	71823001	71824094	eo_PIF	27157.0	Cis	8	4	2
PSAP	ENSG00000197746.15	chr10	71824094	71826304	eo_PIF	24947.0	Cis	2	2	1
PSAP	ENSG00000197746.15	chr10	71826304	71827092	nc_PIF	24159.0	Cis	7	4	2
PSAP	ENSG00000197746.15	chr10	71833537	71836287	eo_PIF	14964.0	Cis	9	4	2
PSAP	ENSG00000197746.15	chr10	71836287	71838017	nc_PIF	13234.0	Cis	10	4	2
PSAP	ENSG00000197746.15	chr10	71838017	71840970	nc_PIF	10281.0	Cis	7	4	2
PSAP	ENSG00000197746.15	chr10	71840970	71845261	nc_PIF	5990.0	Cis	4	3	2
PSAP	ENSG00000197746.15	chr10	71845530	71847992	nc_PIF	3259.0	Cis	4	2	2
PSAP	ENSG00000197746.15	chr10	71847992	71849196	nc_PIF	2055.0	Cis	6	4	2
PSAP	ENSG00000197746.15	chr10	71858764	71859269	nc_PIF	7514.0	Cis	5	4	2
PSAP	ENSG00000197746.15	chr10	71859269	71861169	nc_PIF	8019.0	Cis	4	3	2
PSAP	ENSG00000197746.15	chr10	71861169	71872626	nc_PIF	9919.0	Cis	5	4	2
PSAP	ENSG00000197746.15	chr10	71872626	71874018	nc_PIF	21376.0	Cis	5	3	2
PSAP	ENSG00000197746.15	chr10	71874018	71877827	nc_PIF	22768.0	Cis	4	3	2
PSAP	ENSG00000197746.15	chr10	71877827	71884757	nc_PIF	26577.0	Cis	6	3	2
PSAP	ENSG00000197746.15	chr10	71884757	71888787	nc_PIF	33507.0	Cis	3	3	2
PSAP	ENSG00000197746.15	chr10	71894801	71896606	nc_PIF	43551.0	Cis	6	3	2
PSAP	ENSG00000197746.15	chr10	71896606	71898208	nc_PIF	45356.0	Cis	4	2	1
PSAP	ENSG00000197746.15	chr10	71898208	71905971	nc_PIF	46958.0	Cis	3	3	2
PSAP	ENSG00000197746.15	chr10	71905971	71915052	nc_PIF	54721.0	Cis	2	2	2
PSAP	ENSG00000197746.15	chr10	71925140	71927504	nc_PIF	73890.0	Cis	6	3	2
PSAP	ENSG00000197746.15	chr10	71952622	71955012	nc_PIF	101372.0	Cis	2	2	1
PSAP	ENSG00000197746.15	chr10	71970775	71974910	nc_PIF	119525.0	Cis	2	2	2
PSAP	ENSG00000197746.15	chr10	72012753	72029761	eo_PIF	161503.0	Cis	2	2	2
PSAP	ENSG00000197746.15	chr10	72029761	72039324	nc_PIF	178511.0	Cis	5	3	2
PSAP	ENSG00000197746.15	chr10	72039946	72059970	eo_PIF	188696.0	Cis	2	2	2
PSAP	ENSG00000197746.15	chr10	72059970	72065971	eo_PIF	208720.0	Cis	5	4	2
PSAP	ENSG00000197746.15	chr10	72065971	72066656	nc_PIF	214721.0	Cis	2	2	2
PSAP	ENSG00000197746.15	chr10	72076573	72079702	nc_PIF	225323.0	Cis	3	3	2
PSAP	ENSG00000197746.15	chr10	72122966	72123970	nc_PIF	271716.0	Cis	2	2	2
PSAP	ENSG00000197746.15	chr10	72123970	72126051	nc_PIF	272720.0	Cis	2	2	2
PSAP	ENSG00000197746.15	chr10	72127418	72128195	eo_PIF	276168.0	Cis	3	2	2
PSAP	ENSG00000197746.15	chr10	72132333	72136668	eo_PIF	281083.0	Cis	3	2	2
PSAP	ENSG00000197746.15	chr10	72175515	72177389	eo_PIF	324265.0	Cis	2	2	2
PSAP	ENSG00000197746.15	chr10	72179632	72182930	eo_PIF	328382.0	Cis	3	2	1
PSAP	ENSG00000197746.15	chr10	72200316	72202873	nc_PIF	349066.0	Cis	2	2	2
PSAP	ENSG00000197746.15	chr10	72301633	72306317	nc_PIF	450383.0	Cis	2	2	2
PSAP	ENSG00000197746.15	chr10	72308634	72311102	nc_PIF	457384.0	Cis	2	2	2
PSAP	ENSG00000197746.15	chr10	72314140	72321870	nc_PIF	462890.0	Cis	2	2	2
PSAP	ENSG00000197746.15	chr10	72341848	72344339	eo_PIF	490598.0	Cis	2	2	2
PSAP	ENSG00000197746.15	chr10	72404359	72408274	eo_PIF	553109.0	Cis	2	2	2
PSAP	ENSG00000197746.15	chr10	72594471	72602560	nc_PIF	743221.0	Cis	2	2	2
PSAP	ENSG00000197746.15	chr10	72617514	72624064	nc_PIF	766264.0	Cis	2	2	1
PSAP	ENSG00000197746.15	chr10	72773559	72777559	nc_PIF	922309.0	Cis	2	2	1
PSAP	ENSG00000197746.15	chr10	72790764	72792384	nc_PIF	939514.0	Cis	4	2	2
PSAP	ENSG00000197746.15	chr10	72829879	72837407	eo_PIF	978629.0	Cis	2	2	2
PSAP	ENSG00000197746.15	chr10	72874413	72876662	nc_PIF	1023163.0	Trans-intrachromosomal	2	2	1
PSAP	ENSG00000197746.15	chr10	77191429	77198654	nc_PIF	5340179.0	Trans-intrachromosomal	2	2	1
PSAP	ENSG00000197746.15	chr10	89437026	89439312	eo_PIF	17585776.0	Trans-intrachromosomal	2	2	1
PSAPL1	ENSG00000178597.7	chr4	6873124	6876367	nc_PIF	558563.0	Cis	2	2	2
PSAPL1	ENSG00000178597.7	chr4	6980162	6981276	nc_PIF	453654.0	Cis	2	2	2
PSAPL1	ENSG00000178597.7	chr4	7244263	7271087	nc_PIF	163843.0	Cis	2	2	1
PSAPL1	ENSG00000178597.7	chr4	7307103	7312289	nc_PIF	122641.0	Cis	2	2	2
PSAPL1	ENSG00000178597.7	chr4	7342660	7344900	nc_PIF	90030.0	Cis	2	2	2
PSAPL1	ENSG00000178597.7	chr4	7385041	7389979	nc_PIF	44951.0	Cis	2	2	2
PSAPL1	ENSG00000178597.7	chr4	7420859	7427671	nc_PIF	7259.0	Cis	3	3	2
PSAPL1	ENSG00000178597.7	chr4	7430039	7433417	eo_PIF	1513.0	Cis	4	4	2
PSAPL1	ENSG00000178597.7	chr4	7438587	7455998	nc_PIF	3658.0	Cis	4	4	2
PSAPL1	ENSG00000178597.7	chr4	7508683	7511820	nc_PIF	73754.0	Cis	2	2	2
PSAPL1	ENSG00000178597.7	chr4	7552480	7560220	nc_PIF	117551.0	Cis	2	2	1
PSAPL1	ENSG00000178597.7	chr4	7619439	7626265	nc_PIF	184510.0	Cis	2	2	1
PSAPL1	ENSG00000178597.7	chr4	7630259	7630697	nc_PIF	195330.0	Cis	2	2	1
PSAPL1	ENSG00000178597.7	chr4	7643860	7645689	nc_PIF	208931.0	Cis	2	2	1
PSAPL1	ENSG00000178597.7	chr4	7667256	7668043	nc_PIF	232327.0	Cis	2	2	1
PSAPL1	ENSG00000178597.7	chr4	7671121	7675462	nc_PIF	236192.0	Cis	2	2	2
PSAPL1	ENSG00000178597.7	chr4	7693674	7694286	nc_PIF	258745.0	Cis	2	2	2
PSAPL1	ENSG00000178597.7	chr4	7698499	7731269	eo_PIF	263570.0	Cis	3	3	2
PSAPL1	ENSG00000178597.7	chr4	7777140	7786874	eo_PIF	342211.0	Cis	2	2	2
PSAT1	ENSG00000135069.14	chr9	77859469	77865879	nc_PIF	431246.0	Cis	2	2	2
PSAT1	ENSG00000135069.14	chr9	77959130	77963756	nc_PIF	333369.0	Cis	2	2	2
PSAT1	ENSG00000135069.14	chr9	78000512	78004550	nc_PIF	292575.0	Cis	2	2	2
PSAT1	ENSG00000135069.14	chr9	78004550	78005936	nc_PIF	291189.0	Cis	2	2	1
PSAT1	ENSG00000135069.14	chr9	78214941	78222966	nc_PIF	74159.0	Cis	2	2	2
PSAT1	ENSG00000135069.14	chr9	78240511	78255029	eo_PIF	42096.0	Cis	3	3	2
PSAT1	ENSG00000135069.14	chr9	78255029	78258264	nc_PIF	38861.0	Cis	3	3	2
PSAT1	ENSG00000135069.14	chr9	78273828	78276872	eo_PIF	20253.0	Cis	2	2	2
PSAT1	ENSG00000135069.14	chr9	78276872	78278411	eo_PIF	18714.0	Cis	2	2	2
PSAT1	ENSG00000135069.14	chr9	78283723	78284953	nc_PIF	12172.0	Cis	2	2	1
PSAT1	ENSG00000135069.14	chr9	78290309	78293890	nc_PIF	3235.0	Cis	4	4	2
PSAT1	ENSG00000135069.14	chr9	78298801	78299987	nc_PIF	1677.0	Cis	4	4	2
PSAT1	ENSG00000135069.14	chr9	78314900	78315630	nc_PIF	17776.0	Cis	2	2	2
PSAT1	ENSG00000135069.14	chr9	78315630	78317740	eo_PIF	18506.0	Cis	2	2	1
PSAT1	ENSG00000135069.14	chr9	78319516	78322107	nc_PIF	22392.0	Cis	2	2	2
PSAT1	ENSG00000135069.14	chr9	78330152	78332435	nc_PIF	33028.0	Cis	2	2	2
PSAT1	ENSG00000135069.14	chr9	78362788	78363067	nc_PIF	65664.0	Cis	2	2	1
PSAT1	ENSG00000135069.14	chr9	78390749	78393063	nc_PIF	93625.0	Cis	2	2	2
PSAT1	ENSG00000135069.14	chr9	78412592	78414860	nc_PIF	115468.0	Cis	2	2	2
PSAT1	ENSG00000135069.14	chr9	78448566	78450713	nc_PIF	151442.0	Cis	2	2	1
PSAT1	ENSG00000135069.14	chr9	78467343	78468413	nc_PIF	170219.0	Cis	2	2	2
PSAT1	ENSG00000135069.14	chr9	79889911	79896683	nc_PIF	1592787.0	Trans-intrachromosomal	2	2	1
PSAT1	ENSG00000135069.14	chr9	81719801	81722744	nc_PIF	3422677.0	Trans-intrachromosomal	2	2	2
PSCA	ENSG00000167653.5	chr7	24536115	24539432	nc_PIF		Trans-interchromosomal	2	2	1
PSCA	ENSG00000167653.5	chr8	117503626	117511202	nc_PIF	25159106.0	Trans-intrachromosomal	2	2	2
PSCA	ENSG00000167653.5	chr8	121627972	121631842	eo_PIF	21038466.0	Trans-intrachromosomal	2	2	2
PSCA	ENSG00000167653.5	chr8	124207657	124211075	nc_PIF	18459233.0	Trans-intrachromosomal	2	2	2
PSCA	ENSG00000167653.5	chr8	125473964	125479283	nc_PIF	17191025.0	Trans-intrachromosomal	2	2	1
PSCA	ENSG00000167653.5	chr8	140424768	140426469	nc_PIF	2243839.0	Trans-intrachromosomal	2	2	2
PSCA	ENSG00000167653.5	chr8	141310404	141317044	nc_PIF	1353264.0	Trans-intrachromosomal	2	2	1
PSCA	ENSG00000167653.5	chr8	141498412	141501449	nc_PIF	1168859.0	Trans-intrachromosomal	2	2	2
PSCA	ENSG00000167653.5	chr8	141562180	141563085	nc_PIF	1107223.0	Trans-intrachromosomal	2	2	2
PSCA	ENSG00000167653.5	chr8	141569235	141572574	nc_PIF	1097734.0	Trans-intrachromosomal	2	2	2
PSCA	ENSG00000167653.5	chr8	141616134	141638101	nc_PIF	1032207.0	Trans-intrachromosomal	2	2	2
PSCA	ENSG00000167653.5	chr8	141647154	141665447	nc_PIF	1004861.0	Trans-intrachromosomal	3	2	2
PSCA	ENSG00000167653.5	chr8	141756636	141769312	nc_PIF	900996.0	Cis	2	2	1
PSCA	ENSG00000167653.5	chr8	141820285	141823842	nc_PIF	846466.0	Cis	2	2	1
PSCA	ENSG00000167653.5	chr8	141968534	141985204	nc_PIF	685104.0	Cis	4	3	2
PSCA	ENSG00000167653.5	chr8	141985204	141996206	nc_PIF	674102.0	Cis	2	2	2
PSCA	ENSG00000167653.5	chr8	142080870	142086094	nc_PIF	584214.0	Cis	2	2	2
PSCA	ENSG00000167653.5	chr8	142180472	142188171	nc_PIF	482137.0	Cis	2	2	2
PSCA	ENSG00000167653.5	chr8	142203778	142209718	nc_PIF	460590.0	Cis	2	2	2
PSCA	ENSG00000167653.5	chr8	142209718	142219288	eo_PIF	451020.0	Cis	2	2	2
PSCA	ENSG00000167653.5	chr8	142228466	142239159	eo_PIF	431149.0	Cis	2	2	2
PSCA	ENSG00000167653.5	chr8	142240490	142242433	nc_PIF	427875.0	Cis	3	3	2
PSCA	ENSG00000167653.5	chr8	142358352	142369696	eo_PIF	300612.0	Cis	3	3	2
PSCA	ENSG00000167653.5	chr8	142377362	142380112	nc_PIF	290196.0	Cis	3	2	2
PSCA	ENSG00000167653.5	chr8	142420662	142423581	nc_PIF	246727.0	Cis	3	2	2
PSCA	ENSG00000167653.5	chr8	142523219	142532665	eo_PIF	137643.0	Cis	2	2	1
PSCA	ENSG00000167653.5	chr8	142532665	142538093	eo_PIF	132215.0	Cis	4	2	2
PSCA	ENSG00000167653.5	chr8	142539648	142549636	eo_PIF	120672.0	Cis	2	2	2
PSCA	ENSG00000167653.5	chr8	142549636	142550885	nc_PIF	119423.0	Cis	5	4	2
PSCA	ENSG00000167653.5	chr8	142550885	142552525	nc_PIF	117783.0	Cis	3	2	2
PSCA	ENSG00000167653.5	chr8	142552525	142555130	nc_PIF	115178.0	Cis	2	2	2
PSCA	ENSG00000167653.5	chr8	142558607	142569803	nc_PIF	100505.0	Cis	3	2	2
