## Supplementary material for "Melanoma-specific mutation hotspots in distal, non-coding, promoter-interacting regions implicate novel candidate driver genes": Supplementary_File_1.txt (part 71 of 104)

gene_name	gene_id	fragment_chr	fragment_start	fragment_end	fragment_class	distance	interaction_type	num_interactions	num_replicates	num_cell_lines
PSCA	ENSG00000167653.5	chr8	142569803	142574769	nc_PIF	95539.0	Cis	2	2	2
PSCA	ENSG00000167653.5	chr8	142574769	142578902	nc_PIF	91406.0	Cis	2	2	2
PSCA	ENSG00000167653.5	chr8	142579947	142581387	nc_PIF	88921.0	Cis	2	2	2
PSCA	ENSG00000167653.5	chr8	142581462	142597624	nc_PIF	72684.0	Cis	3	2	2
PSCA	ENSG00000167653.5	chr8	142628170	142632040	nc_PIF	38268.0	Cis	7	4	2
PSCA	ENSG00000167653.5	chr8	142632040	142640046	nc_PIF	30262.0	Cis	3	3	2
PSCA	ENSG00000167653.5	chr8	142640046	142641812	nc_PIF	28496.0	Cis	4	3	2
PSCA	ENSG00000167653.5	chr8	142645952	142666906	eo_PIF	3402.0	Cis	4	3	2
PSCA	ENSG00000167653.5	chr8	142666906	142667671	nc_PIF	2637.0	Cis	7	4	2
PSCA	ENSG00000167653.5	chr8	142687990	142688092	nc_PIF	17683.0	Cis	2	2	2
PSCA	ENSG00000167653.5	chr8	142702273	142704512	eo_PIF	31966.0	Cis	5	3	2
PSCA	ENSG00000167653.5	chr8	142704512	142705202	eo_PIF	34205.0	Cis	3	3	2
PSCA	ENSG00000167653.5	chr8	142705202	142706616	nc_PIF	34895.0	Cis	5	4	2
PSCA	ENSG00000167653.5	chr8	142706616	142711809	nc_PIF	36309.0	Cis	4	3	2
PSCA	ENSG00000167653.5	chr8	142711809	142720548	nc_PIF	41502.0	Cis	7	4	2
PSCA	ENSG00000167653.5	chr8	142730132	142731125	nc_PIF	59825.0	Cis	4	3	2
PSCA	ENSG00000167653.5	chr8	142732113	142737737	eo_PIF	61806.0	Cis	3	2	2
PSCA	ENSG00000167653.5	chr8	142737737	142738058	nc_PIF	67430.0	Cis	2	2	2
PSCA	ENSG00000167653.5	chr8	142772417	142774525	eo_PIF	102110.0	Cis	3	2	2
PSCA	ENSG00000167653.5	chr8	142796001	142806680	nc_PIF	125694.0	Cis	2	2	2
PSCA	ENSG00000167653.5	chr8	142844944	142850720	eo_PIF	174637.0	Cis	2	2	2
PSCA	ENSG00000167653.5	chr8	142864537	142866910	nc_PIF	194230.0	Cis	2	2	2
PSCA	ENSG00000167653.5	chr8	142897614	142897974	nc_PIF	227307.0	Cis	3	2	2
PSCA	ENSG00000167653.5	chr8	142903854	142904484	nc_PIF	233547.0	Cis	3	3	2
PSCA	ENSG00000167653.5	chr8	142910255	142915610	eo_PIF	239948.0	Cis	3	3	2
PSCA	ENSG00000167653.5	chr8	142927898	142928934	nc_PIF	257591.0	Cis	3	3	2
PSCA	ENSG00000167653.5	chr8	142965373	142966821	nc_PIF	295066.0	Cis	2	2	2
PSCA	ENSG00000167653.5	chr8	142966821	142986521	nc_PIF	296514.0	Cis	2	2	1
PSCA	ENSG00000167653.5	chr8	142987274	142989894	nc_PIF	316967.0	Cis	2	2	2
PSCA	ENSG00000167653.5	chr8	142992182	142995621	nc_PIF	321875.0	Cis	2	2	2
PSCA	ENSG00000167653.5	chr8	143004658	143006854	nc_PIF	334351.0	Cis	2	2	2
PSCA	ENSG00000167653.5	chr8	143006854	143012593	nc_PIF	336547.0	Cis	3	2	2
PSCA	ENSG00000167653.5	chr8	143025573	143029107	nc_PIF	355266.0	Cis	3	2	2
PSCA	ENSG00000167653.5	chr8	143029107	143031461	nc_PIF	358800.0	Cis	2	2	2
PSCA	ENSG00000167653.5	chr8	143031461	143039926	nc_PIF	361154.0	Cis	3	2	2
PSCA	ENSG00000167653.5	chr8	143109939	143116064	nc_PIF	439632.0	Cis	2	2	2
PSCA	ENSG00000167653.5	chr8	143117162	143121719	nc_PIF	446855.0	Cis	2	2	1
PSCA	ENSG00000167653.5	chr8	143129256	143132141	nc_PIF	458949.0	Cis	2	2	2
PSCA	ENSG00000167653.5	chr8	143132141	143139102	nc_PIF	461834.0	Cis	2	2	2
PSCA	ENSG00000167653.5	chr8	143139875	143148516	nc_PIF	469568.0	Cis	2	2	1
PSCA	ENSG00000167653.5	chr8	143148516	143149693	nc_PIF	478209.0	Cis	2	2	1
PSCA	ENSG00000167653.5	chr8	143223267	143235562	nc_PIF	552960.0	Cis	2	2	1
PSCA	ENSG00000167653.5	chr8	143235562	143238850	nc_PIF	565255.0	Cis	2	2	2
PSCA	ENSG00000167653.5	chr8	143504407	143507378	nc_PIF	834100.0	Cis	3	3	2
PSD	ENSG00000059915.17	chr10	58533144	58538626	nc_PIF	43882913.0	Trans-intrachromosomal	2	2	1
PSD	ENSG00000059915.17	chr10	101097007	101101220	nc_PIF	1320319.0	Trans-intrachromosomal	2	2	2
PSD	ENSG00000059915.17	chr10	101827618	101830052	eo_PIF	591487.0	Cis	2	2	2
PSD	ENSG00000059915.17	chr10	101877742	101880361	nc_PIF	541178.0	Cis	2	2	2
PSD	ENSG00000059915.17	chr10	101880361	101882228	nc_PIF	539311.0	Cis	2	2	1
PSD	ENSG00000059915.17	chr10	101938382	101949504	eo_PIF	472035.0	Cis	3	3	2
PSD	ENSG00000059915.17	chr10	101949504	101951264	nc_PIF	470275.0	Cis	2	2	2
PSD	ENSG00000059915.17	chr10	102029296	102038064	eo_PIF	383475.0	Cis	2	2	2
PSD	ENSG00000059915.17	chr10	102038064	102043630	eo_PIF	377909.0	Cis	2	2	2
PSD	ENSG00000059915.17	chr10	102100402	102110241	eo_PIF	311298.0	Cis	2	2	1
PSD	ENSG00000059915.17	chr10	102122790	102128451	nc_PIF	293088.0	Cis	2	2	1
PSD	ENSG00000059915.17	chr10	102136946	102138404	eo_PIF	283135.0	Cis	3	2	1
PSD	ENSG00000059915.17	chr10	102147461	102148941	eo_PIF	272598.0	Cis	3	3	2
PSD	ENSG00000059915.17	chr10	102160595	102161624	eo_PIF	259915.0	Cis	3	3	2
PSD	ENSG00000059915.17	chr10	102168040	102169649	nc_PIF	251890.0	Cis	4	3	2
PSD	ENSG00000059915.17	chr10	102177971	102179714	nc_PIF	241825.0	Cis	5	2	2
PSD	ENSG00000059915.17	chr10	102179714	102183436	nc_PIF	238103.0	Cis	4	3	2
PSD	ENSG00000059915.17	chr10	102201735	102203684	nc_PIF	217855.0	Cis	2	2	2
PSD	ENSG00000059915.17	chr10	102203684	102208007	nc_PIF	213532.0	Cis	4	2	2
PSD	ENSG00000059915.17	chr10	102208007	102220862	nc_PIF	200677.0	Cis	4	2	1
PSD	ENSG00000059915.17	chr10	102263261	102263873	nc_PIF	157666.0	Cis	3	2	2
PSD	ENSG00000059915.17	chr10	102271662	102279490	eo_PIF	142049.0	Cis	3	3	2
PSD	ENSG00000059915.17	chr10	102279490	102282361	eo_PIF	139178.0	Cis	4	3	2
PSD	ENSG00000059915.17	chr10	102282361	102283948	nc_PIF	137591.0	Cis	4	4	2
PSD	ENSG00000059915.17	chr10	102286486	102294122	eo_PIF	127417.0	Cis	3	3	2
PSD	ENSG00000059915.17	chr10	102295711	102302983	nc_PIF	118556.0	Cis	3	3	2
PSD	ENSG00000059915.17	chr10	102302983	102304139	nc_PIF	117400.0	Cis	2	2	2
PSD	ENSG00000059915.17	chr10	102309552	102313162	nc_PIF	108377.0	Cis	3	2	1
PSD	ENSG00000059915.17	chr10	102333949	102341021	eo_PIF	80518.0	Cis	3	3	2
PSD	ENSG00000059915.17	chr10	102341021	102342533	nc_PIF	79006.0	Cis	2	2	2
PSD	ENSG00000059915.17	chr10	102342533	102349655	eo_PIF	71884.0	Cis	3	2	1
PSD	ENSG00000059915.17	chr10	102351556	102351718	nc_PIF	69821.0	Cis	2	2	2
PSD	ENSG00000059915.17	chr10	102351718	102355404	eo_PIF	66135.0	Cis	4	2	2
PSD	ENSG00000059915.17	chr10	102355617	102358823	eo_PIF	62716.0	Cis	4	2	2
PSD	ENSG00000059915.17	chr10	102368587	102370584	eo_PIF	50955.0	Cis	4	3	2
PSD	ENSG00000059915.17	chr10	102371565	102373798	eo_PIF	47741.0	Cis	3	2	1
PSD	ENSG00000059915.17	chr10	102373798	102384142	eo_PIF	37397.0	Cis	6	3	2
PSD	ENSG00000059915.17	chr10	102384142	102384936	nc_PIF	36603.0	Cis	2	2	1
PSD	ENSG00000059915.17	chr10	102384936	102385485	nc_PIF	36054.0	Cis	3	2	2
PSD	ENSG00000059915.17	chr10	102462836	102463974	nc_PIF	41298.0	Cis	6	3	2
PSD	ENSG00000059915.17	chr10	102463974	102467005	eo_PIF	42436.0	Cis	2	2	2
PSD	ENSG00000059915.17	chr10	102467005	102467516	nc_PIF	45467.0	Cis	2	2	2
PSD	ENSG00000059915.17	chr10	102472601	102479999	eo_PIF	51063.0	Cis	3	2	2
PSD	ENSG00000059915.17	chr10	102479999	102482896	eo_PIF	58461.0	Cis	5	3	2
PSD	ENSG00000059915.17	chr10	102482896	102483328	eo_PIF	61358.0	Cis	3	2	2
PSD	ENSG00000059915.17	chr10	102498010	102498933	nc_PIF	76472.0	Cis	2	2	2
PSD	ENSG00000059915.17	chr10	102498933	102501342	nc_PIF	77395.0	Cis	2	2	2
PSD	ENSG00000059915.17	chr10	102501342	102501500	nc_PIF	79804.0	Cis	2	2	2
PSD	ENSG00000059915.17	chr10	102509532	102515297	nc_PIF	87994.0	Cis	2	2	1
PSD	ENSG00000059915.17	chr10	102516027	102520918	nc_PIF	94489.0	Cis	4	3	2
PSD	ENSG00000059915.17	chr10	102529060	102561664	eo_PIF	107522.0	Cis	5	4	2
PSD	ENSG00000059915.17	chr10	102561664	102564284	nc_PIF	140126.0	Cis	2	2	1
PSD	ENSG00000059915.17	chr10	102564284	102567491	nc_PIF	142746.0	Cis	2	2	2
PSD	ENSG00000059915.17	chr10	102573015	102573902	nc_PIF	151477.0	Cis	2	2	2
PSD	ENSG00000059915.17	chr10	102573902	102577312	nc_PIF	152364.0	Cis	2	2	1
PSD	ENSG00000059915.17	chr10	102598807	102602457	eo_PIF	177269.0	Cis	5	3	2
PSD	ENSG00000059915.17	chr10	102623093	102627246	eo_PIF	201555.0	Cis	2	2	1
PSD	ENSG00000059915.17	chr10	102669256	102679227	eo_PIF	247718.0	Cis	2	2	1
PSD	ENSG00000059915.17	chr10	102689017	102692046	eo_PIF	267479.0	Cis	3	2	2
PSD	ENSG00000059915.17	chr10	102692046	102701538	eo_PIF	270508.0	Cis	3	2	2
PSD	ENSG00000059915.17	chr10	102763366	102764254	nc_PIF	341828.0	Cis	2	2	1
PSD	ENSG00000059915.17	chr10	102766021	102773610	nc_PIF	344483.0	Cis	3	2	2
PSD	ENSG00000059915.17	chr10	102806703	102812041	eo_PIF	385165.0	Cis	2	2	1
PSD	ENSG00000059915.17	chr10	102815447	102827962	eo_PIF	393909.0	Cis	2	2	1
PSD	ENSG00000059915.17	chr10	102900614	102910896	eo_PIF	479076.0	Cis	2	2	2
PSD	ENSG00000059915.17	chr10	102953062	102959315	nc_PIF	531524.0	Cis	2	2	2
PSD	ENSG00000059915.17	chr10	103008337	103011545	nc_PIF	586799.0	Cis	2	2	2
PSD	ENSG00000059915.17	chr10	103084697	103085913	eo_PIF	663159.0	Cis	2	2	2
PSD	ENSG00000059915.17	chr10	125174087	125178418	nc_PIF	22752549.0	Trans-intrachromosomal	2	2	2
PSD2	ENSG00000146005.4	chr5	139757367	139760246	nc_PIF	35562.0	Cis	2	2	1
PSD2	ENSG00000146005.4	chr5	139771076	139790395	nc_PIF	5413.0	Cis	4	4	2
PSD2	ENSG00000146005.4	chr5	139799235	139802311	nc_PIF	3428.0	Cis	4	4	2
PSD2	ENSG00000146005.4	chr5	139802311	139812531	eo_PIF	6504.0	Cis	3	3	2
PSD2	ENSG00000146005.4	chr5	139821686	139826399	eo_PIF	25879.0	Cis	3	3	2
PSD2	ENSG00000146005.4	chr5	139826399	139829371	nc_PIF	30592.0	Cis	3	3	2
PSD2	ENSG00000146005.4	chr5	139887752	139890686	nc_PIF	91945.0	Cis	3	3	2
PSD2	ENSG00000146005.4	chr5	139890686	139895077	nc_PIF	94879.0	Cis	2	2	2
PSD2	ENSG00000146005.4	chr5	140026006	140033264	nc_PIF	230199.0	Cis	2	2	2
PSD2	ENSG00000146005.4	chr5	140153006	140156515	nc_PIF	357199.0	Cis	2	2	1
PSD2	ENSG00000146005.4	chr5	140180755	140184742	nc_PIF	384948.0	Cis	2	2	2
PSD2	ENSG00000146005.4	chr5	140207130	140209200	nc_PIF	411323.0	Cis	2	2	2
PSD2	ENSG00000146005.4	chr5	140276195	140283207	eo_PIF	480388.0	Cis	2	2	1
PSD3	ENSG00000156011.18	chr2	88563347	88567176	eo_PIF		Trans-interchromosomal	2	2	2
PSD3	ENSG00000156011.18	chr2	101878814	101879348	nc_PIF		Trans-interchromosomal	2	2	1
PSD3	ENSG00000156011.18	chr7	74592809	74614427	eo_PIF		Trans-interchromosomal	2	2	2
PSD3	ENSG00000156011.18	chr8	1439319	1443970	nc_PIF	17640760.0	Trans-intrachromosomal	2	2	1
PSD3	ENSG00000156011.18	chr8	1710169	1712182	nc_PIF	17372548.0	Trans-intrachromosomal	2	2	1
PSD3	ENSG00000156011.18	chr8	3704704	3713650	eo_PIF	15371080.0	Trans-intrachromosomal	3	3	2
PSD3	ENSG00000156011.18	chr8	6548645	6561139	nc_PIF	12523591.0	Trans-intrachromosomal	2	2	2
PSD3	ENSG00000156011.18	chr8	9020179	9024949	eo_PIF	10059781.0	Trans-intrachromosomal	2	2	2
PSD3	ENSG00000156011.18	chr8	9093355	9094116	nc_PIF	9990614.0	Trans-intrachromosomal	2	2	2
PSD3	ENSG00000156011.18	chr8	9886164	9888534	nc_PIF	9196196.0	Trans-intrachromosomal	2	2	1
PSD3	ENSG00000156011.18	chr8	10537407	10540357	eo_PIF	8544373.0	Trans-intrachromosomal	2	2	2
PSD3	ENSG00000156011.18	chr8	11013406	11021288	nc_PIF	8063442.0	Trans-intrachromosomal	2	2	1
PSD3	ENSG00000156011.18	chr8	13049413	13068500	nc_PIF	6016230.0	Trans-intrachromosomal	2	2	2
PSD3	ENSG00000156011.18	chr8	13190964	13202963	nc_PIF	5881767.0	Trans-intrachromosomal	2	2	2
PSD3	ENSG00000156011.18	chr8	13215123	13224245	nc_PIF	5860485.0	Trans-intrachromosomal	2	2	2
PSD3	ENSG00000156011.18	chr8	15955056	15956469	nc_PIF	3128261.0	Trans-intrachromosomal	2	2	2
PSD3	ENSG00000156011.18	chr8	16925078	16927140	nc_PIF	2157590.0	Trans-intrachromosomal	2	2	2
PSD3	ENSG00000156011.18	chr8	17393013	17403238	nc_PIF	1681492.0	Trans-intrachromosomal	2	2	2
PSD3	ENSG00000156011.18	chr8	17421366	17425513	nc_PIF	1659217.0	Trans-intrachromosomal	2	2	2
PSD3	ENSG00000156011.18	chr8	17596510	17601574	nc_PIF	1483156.0	Trans-intrachromosomal	3	3	2
PSD3	ENSG00000156011.18	chr8	17647594	17650931	eo_PIF	1433799.0	Trans-intrachromosomal	2	2	2
PSD3	ENSG00000156011.18	chr8	17727034	17729309	nc_PIF	1355421.0	Trans-intrachromosomal	2	2	2
PSD3	ENSG00000156011.18	chr8	17729309	17737237	eo_PIF	1347493.0	Trans-intrachromosomal	2	2	2
PSD3	ENSG00000156011.18	chr8	17766067	17767367	nc_PIF	1317363.0	Trans-intrachromosomal	3	2	2
PSD3	ENSG00000156011.18	chr8	17775500	17779108	nc_PIF	1305622.0	Trans-intrachromosomal	2	2	1
PSD3	ENSG00000156011.18	chr8	17795563	17797795	nc_PIF	1286935.0	Trans-intrachromosomal	2	2	2
PSD3	ENSG00000156011.18	chr8	17885484	17888333	eo_PIF	1196397.0	Trans-intrachromosomal	2	2	2
PSD3	ENSG00000156011.18	chr8	17890332	17894366	eo_PIF	1190364.0	Trans-intrachromosomal	2	2	2
PSD3	ENSG00000156011.18	chr8	17916383	17918748	nc_PIF	1165982.0	Trans-intrachromosomal	2	2	1
PSD3	ENSG00000156011.18	chr8	17940900	17944110	nc_PIF	1140620.0	Trans-intrachromosomal	2	2	2
PSD3	ENSG00000156011.18	chr8	17944110	17948841	eo_PIF	1135889.0	Trans-intrachromosomal	2	2	2
PSD3	ENSG00000156011.18	chr8	17959480	17960173	eo_PIF	1124557.0	Trans-intrachromosomal	3	2	1
PSD3	ENSG00000156011.18	chr8	17972929	17978464	nc_PIF	1106266.0	Trans-intrachromosomal	3	3	2
PSD3	ENSG00000156011.18	chr8	17979805	17981835	eo_PIF	1102895.0	Trans-intrachromosomal	2	2	2
PSD3	ENSG00000156011.18	chr8	17985474	17988651	eo_PIF	1096079.0	Trans-intrachromosomal	3	2	2
PSD3	ENSG00000156011.18	chr8	17988651	17991298	eo_PIF	1093432.0	Trans-intrachromosomal	3	2	1
PSD3	ENSG00000156011.18	chr8	17991298	17995015	eo_PIF	1089715.0	Trans-intrachromosomal	3	2	2
PSD3	ENSG00000156011.18	chr8	17997427	17998346	nc_PIF	1086384.0	Trans-intrachromosomal	2	2	2
PSD3	ENSG00000156011.18	chr8	18000096	18001395	nc_PIF	1083335.0	Trans-intrachromosomal	3	2	2
PSD3	ENSG00000156011.18	chr8	18009646	18015444	eo_PIF	1069286.0	Trans-intrachromosomal	2	2	1
PSD3	ENSG00000156011.18	chr8	18021677	18027557	eo_PIF	1057173.0	Trans-intrachromosomal	3	3	2
PSD3	ENSG00000156011.18	chr8	18052551	18062316	eo_PIF	1022414.0	Trans-intrachromosomal	4	3	2
PSD3	ENSG00000156011.18	chr8	18067199	18073147	eo_PIF	1011583.0	Trans-intrachromosomal	4	3	2
PSD3	ENSG00000156011.18	chr8	18073147	18076456	eo_PIF	1008274.0	Trans-intrachromosomal	2	2	1
PSD3	ENSG00000156011.18	chr8	18076456	18081129	eo_PIF	1003601.0	Trans-intrachromosomal	3	2	2
PSD3	ENSG00000156011.18	chr8	18093362	18097318	nc_PIF	987412.0	Cis	2	2	2
PSD3	ENSG00000156011.18	chr8	18097318	18101314	nc_PIF	983416.0	Cis	4	4	2
PSD3	ENSG00000156011.18	chr8	18109134	18121673	nc_PIF	963057.0	Cis	2	2	2
PSD3	ENSG00000156011.18	chr8	18125322	18129027	nc_PIF	955703.0	Cis	3	3	2
PSD3	ENSG00000156011.18	chr8	18130063	18137758	nc_PIF	946972.0	Cis	2	2	2
PSD3	ENSG00000156011.18	chr8	18137758	18138434	nc_PIF	946296.0	Cis	2	2	2
PSD3	ENSG00000156011.18	chr8	18151717	18153400	nc_PIF	931330.0	Cis	3	2	2
PSD3	ENSG00000156011.18	chr8	18157722	18158685	nc_PIF	926045.0	Cis	2	2	2
PSD3	ENSG00000156011.18	chr8	18171418	18178859	nc_PIF	905871.0	Cis	4	3	2
PSD3	ENSG00000156011.18	chr8	18179503	18182432	nc_PIF	902298.0	Cis	2	2	2
PSD3	ENSG00000156011.18	chr8	18182432	18184935	nc_PIF	899795.0	Cis	4	2	1
PSD3	ENSG00000156011.18	chr8	18184935	18189730	nc_PIF	895000.0	Cis	2	2	2
PSD3	ENSG00000156011.18	chr8	18189730	18196055	nc_PIF	888675.0	Cis	4	2	2
PSD3	ENSG00000156011.18	chr8	18229372	18234853	nc_PIF	849877.0	Cis	4	2	2
PSD3	ENSG00000156011.18	chr8	18234853	18235545	nc_PIF	849185.0	Cis	4	3	2
PSD3	ENSG00000156011.18	chr8	18235615	18242143	nc_PIF	842587.0	Cis	4	3	2
PSD3	ENSG00000156011.18	chr8	18287218	18291471	nc_PIF	793259.0	Cis	4	2	2
PSD3	ENSG00000156011.18	chr8	18293121	18299942	nc_PIF	784788.0	Cis	2	2	2
PSD3	ENSG00000156011.18	chr8	18302007	18307812	nc_PIF	776918.0	Cis	2	2	1
PSD3	ENSG00000156011.18	chr8	18311153	18315021	nc_PIF	769709.0	Cis	2	2	2
PSD3	ENSG00000156011.18	chr8	18316535	18317340	nc_PIF	767390.0	Cis	3	3	2
PSD3	ENSG00000156011.18	chr8	18317340	18327428	nc_PIF	757302.0	Cis	2	2	2
PSD3	ENSG00000156011.18	chr8	18327428	18329176	nc_PIF	755554.0	Cis	4	2	2
PSD3	ENSG00000156011.18	chr8	18329176	18333903	nc_PIF	750827.0	Cis	5	3	2
PSD3	ENSG00000156011.18	chr8	18336726	18339080	nc_PIF	745650.0	Cis	6	3	2
PSD3	ENSG00000156011.18	chr8	18345586	18346549	nc_PIF	738181.0	Cis	2	2	2
PSD3	ENSG00000156011.18	chr8	18348350	18349209	nc_PIF	735521.0	Cis	3	2	2
PSD3	ENSG00000156011.18	chr8	18349209	18354024	nc_PIF	730706.0	Cis	3	2	2
PSD3	ENSG00000156011.18	chr8	18354024	18356929	nc_PIF	727801.0	Cis	5	3	2
PSD3	ENSG00000156011.18	chr8	18356929	18362828	nc_PIF	721902.0	Cis	3	3	2
PSD3	ENSG00000156011.18	chr8	18362828	18366941	nc_PIF	717789.0	Cis	4	3	2
PSD3	ENSG00000156011.18	chr8	18366941	18372488	nc_PIF	712242.0	Cis	4	3	2
PSD3	ENSG00000156011.18	chr8	18381053	18383070	nc_PIF	701660.0	Cis	3	2	2
PSD3	ENSG00000156011.18	chr8	18392101	18395212	nc_PIF	689518.0	Cis	5	3	2
PSD3	ENSG00000156011.18	chr8	18395212	18397929	nc_PIF	686801.0	Cis	3	2	2
PSD3	ENSG00000156011.18	chr8	18398835	18403119	eo_PIF	681611.0	Cis	2	2	2
PSD3	ENSG00000156011.18	chr8	18406632	18408560	nc_PIF	676170.0	Cis	2	2	1
PSD3	ENSG00000156011.18	chr8	18408560	18410232	nc_PIF	674498.0	Cis	3	3	2
PSD3	ENSG00000156011.18	chr8	18413097	18414459	nc_PIF	670271.0	Cis	3	2	2
PSD3	ENSG00000156011.18	chr8	18414459	18417471	nc_PIF	667259.0	Cis	4	2	2
PSD3	ENSG00000156011.18	chr8	18432021	18432966	nc_PIF	651764.0	Cis	3	3	2
PSD3	ENSG00000156011.18	chr8	18433859	18436433	nc_PIF	648297.0	Cis	3	2	2
PSD3	ENSG00000156011.18	chr8	18436433	18441586	nc_PIF	643144.0	Cis	2	2	2
PSD3	ENSG00000156011.18	chr8	18441586	18442364	nc_PIF	642366.0	Cis	2	2	2
PSD3	ENSG00000156011.18	chr8	18442364	18446390	nc_PIF	638340.0	Cis	2	2	2
PSD3	ENSG00000156011.18	chr8	18454237	18459045	nc_PIF	625685.0	Cis	3	2	2
PSD3	ENSG00000156011.18	chr8	18468789	18488877	nc_PIF	595853.0	Cis	2	2	2
PSD3	ENSG00000156011.18	chr8	18488877	18490928	nc_PIF	593802.0	Cis	4	3	2
PSD3	ENSG00000156011.18	chr8	18490928	18493129	nc_PIF	591601.0	Cis	7	3	2
PSD3	ENSG00000156011.18	chr8	18493189	18497047	nc_PIF	587683.0	Cis	2	2	1
PSD3	ENSG00000156011.18	chr8	18497430	18498823	nc_PIF	585907.0	Cis	2	2	2
PSD3	ENSG00000156011.18	chr8	18502722	18505535	nc_PIF	579195.0	Cis	3	2	2
PSD3	ENSG00000156011.18	chr8	18505548	18515103	nc_PIF	569627.0	Cis	2	2	2
PSD3	ENSG00000156011.18	chr8	18515103	18515598	nc_PIF	569132.0	Cis	2	2	2
PSD3	ENSG00000156011.18	chr8	18515598	18518285	nc_PIF	566445.0	Cis	2	2	1
PSD3	ENSG00000156011.18	chr8	18518285	18520752	nc_PIF	563978.0	Cis	4	3	2
PSD3	ENSG00000156011.18	chr8	18520752	18525199	nc_PIF	559531.0	Cis	7	3	2
PSD3	ENSG00000156011.18	chr8	18529579	18533380	eo_PIF	551350.0	Cis	2	2	2
PSD3	ENSG00000156011.18	chr8	18533380	18533659	eo_PIF	551071.0	Cis	2	2	1
PSD3	ENSG00000156011.18	chr8	18533659	18536904	eo_PIF	547826.0	Cis	2	2	2
PSD3	ENSG00000156011.18	chr8	18536904	18540459	nc_PIF	544271.0	Cis	4	3	2
PSD3	ENSG00000156011.18	chr8	18540507	18544665	nc_PIF	540065.0	Cis	2	2	1
PSD3	ENSG00000156011.18	chr8	18545519	18547884	nc_PIF	536846.0	Cis	3	3	2
PSD3	ENSG00000156011.18	chr8	18547884	18554114	nc_PIF	530616.0	Cis	3	3	2
PSD3	ENSG00000156011.18	chr8	18554114	18556852	eo_PIF	527878.0	Cis	2	2	1
PSD3	ENSG00000156011.18	chr8	18556852	18559689	nc_PIF	525041.0	Cis	2	2	1
PSD3	ENSG00000156011.18	chr8	18559689	18572209	nc_PIF	512521.0	Cis	3	3	2
PSD3	ENSG00000156011.18	chr8	18572209	18573658	eo_PIF	511072.0	Cis	3	2	2
PSD3	ENSG00000156011.18	chr8	18575870	18576923	nc_PIF	507807.0	Cis	2	2	1
PSD3	ENSG00000156011.18	chr8	18576923	18578978	nc_PIF	505752.0	Cis	2	2	2
PSD3	ENSG00000156011.18	chr8	18578978	18579609	nc_PIF	505121.0	Cis	2	2	2
PSD3	ENSG00000156011.18	chr8	18579609	18581070	nc_PIF	503660.0	Cis	4	3	2
PSD3	ENSG00000156011.18	chr8	18581070	18587799	nc_PIF	496931.0	Cis	3	3	2
PSD3	ENSG00000156011.18	chr8	18589215	18591461	nc_PIF	493269.0	Cis	3	2	2
PSD3	ENSG00000156011.18	chr8	18591461	18592445	nc_PIF	492285.0	Cis	3	3	2
PSD3	ENSG00000156011.18	chr8	18592445	18600813	eo_PIF	483917.0	Cis	3	2	2
PSD3	ENSG00000156011.18	chr8	18600813	18603232	nc_PIF	481498.0	Cis	5	3	2
PSD3	ENSG00000156011.18	chr8	18610597	18611809	nc_PIF	472921.0	Cis	2	2	1
PSD3	ENSG00000156011.18	chr8	18611809	18614251	nc_PIF	470479.0	Cis	4	3	2
PSD3	ENSG00000156011.18	chr8	18614251	18616072	nc_PIF	468658.0	Cis	6	2	2
PSD3	ENSG00000156011.18	chr8	18618154	18626061	nc_PIF	458669.0	Cis	4	2	2
PSD3	ENSG00000156011.18	chr8	18626061	18626842	nc_PIF	457888.0	Cis	2	2	2
PSD3	ENSG00000156011.18	chr8	18626842	18639975	eo_PIF	444755.0	Cis	3	3	2
PSD3	ENSG00000156011.18	chr8	18639975	18642742	nc_PIF	441988.0	Cis	3	2	1
PSD3	ENSG00000156011.18	chr8	18652486	18654796	nc_PIF	429934.0	Cis	2	2	2
PSD3	ENSG00000156011.18	chr8	18655653	18660758	eo_PIF	423972.0	Cis	5	3	2
PSD3	ENSG00000156011.18	chr8	18661055	18661582	nc_PIF	423148.0	Cis	3	2	2
PSD3	ENSG00000156011.18	chr8	18664742	18665883	nc_PIF	418847.0	Cis	3	2	2
PSD3	ENSG00000156011.18	chr8	18665883	18675743	nc_PIF	408987.0	Cis	10	3	2
PSD3	ENSG00000156011.18	chr8	18675743	18676171	nc_PIF	408559.0	Cis	3	3	2
PSD3	ENSG00000156011.18	chr8	18676171	18679854	nc_PIF	404876.0	Cis	4	2	2
PSD3	ENSG00000156011.18	chr8	18679854	18682540	nc_PIF	402190.0	Cis	11	4	2
PSD3	ENSG00000156011.18	chr8	18686783	18686801	nc_PIF	397929.0	Cis	4	4	2
PSD3	ENSG00000156011.18	chr8	18686801	18688914	nc_PIF	395816.0	Cis	8	4	2
PSD3	ENSG00000156011.18	chr8	18688914	18694649	nc_PIF	390081.0	Cis	6	3	2
PSD3	ENSG00000156011.18	chr8	18694649	18695142	nc_PIF	389588.0	Cis	2	2	1
PSD3	ENSG00000156011.18	chr8	18695142	18696400	nc_PIF	388330.0	Cis	4	3	2
PSD3	ENSG00000156011.18	chr8	18696400	18699190	nc_PIF	385540.0	Cis	4	3	2
PSD3	ENSG00000156011.18	chr8	18699190	18701443	nc_PIF	383287.0	Cis	6	3	2
PSD3	ENSG00000156011.18	chr8	18701443	18705956	nc_PIF	378774.0	Cis	6	2	1
PSD3	ENSG00000156011.18	chr8	18705956	18706747	nc_PIF	377983.0	Cis	2	2	2
PSD3	ENSG00000156011.18	chr8	18706747	18710014	nc_PIF	374716.0	Cis	4	3	2
PSD3	ENSG00000156011.18	chr8	18716608	18717494	nc_PIF	367236.0	Cis	3	2	1
PSD3	ENSG00000156011.18	chr8	18717494	18723952	nc_PIF	360778.0	Cis	5	4	2
PSD3	ENSG00000156011.18	chr8	18723952	18724761	nc_PIF	359969.0	Cis	4	3	2
PSD3	ENSG00000156011.18	chr8	18724761	18729274	nc_PIF	355456.0	Cis	5	3	2
PSD3	ENSG00000156011.18	chr8	18729274	18730016	nc_PIF	354714.0	Cis	5	3	2
PSD3	ENSG00000156011.18	chr8	18730016	18734859	nc_PIF	349871.0	Cis	7	3	2
PSD3	ENSG00000156011.18	chr8	18735653	18736870	nc_PIF	347860.0	Cis	6	3	2
PSD3	ENSG00000156011.18	chr8	18736870	18742067	nc_PIF	342663.0	Cis	5	2	2
PSD3	ENSG00000156011.18	chr8	18742067	18747069	nc_PIF	337661.0	Cis	5	3	2
PSD3	ENSG00000156011.18	chr8	18747069	18747273	nc_PIF	337457.0	Cis	2	2	2
PSD3	ENSG00000156011.18	chr8	18747614	18747994	nc_PIF	336736.0	Cis	4	4	2
PSD3	ENSG00000156011.18	chr8	18748310	18749901	nc_PIF	334829.0	Cis	2	2	2
PSD3	ENSG00000156011.18	chr8	18756062	18759016	nc_PIF	325714.0	Cis	4	3	2
PSD3	ENSG00000156011.18	chr8	18759016	18762793	nc_PIF	321937.0	Cis	5	3	2
PSD3	ENSG00000156011.18	chr8	18764140	18771737	eo_PIF	312993.0	Cis	5	2	2
PSD3	ENSG00000156011.18	chr8	18771737	18779084	eo_PIF	305646.0	Cis	5	3	2
PSD3	ENSG00000156011.18	chr8	18779084	18781867	nc_PIF	302863.0	Cis	4	2	2
PSD3	ENSG00000156011.18	chr8	18781867	18783404	nc_PIF	301326.0	Cis	5	2	2
PSD3	ENSG00000156011.18	chr8	18783404	18788365	eo_PIF	296365.0	Cis	2	2	1
PSD3	ENSG00000156011.18	chr8	18788621	18789911	nc_PIF	294819.0	Cis	5	3	2
PSD3	ENSG00000156011.18	chr8	18789911	18790844	nc_PIF	293886.0	Cis	8	4	2
PSD3	ENSG00000156011.18	chr8	18811290	18814704	nc_PIF	270026.0	Cis	13	4	2
PSD3	ENSG00000156011.18	chr8	18814704	18817173	nc_PIF	267557.0	Cis	10	3	2
PSD3	ENSG00000156011.18	chr8	18817173	18817559	nc_PIF	267171.0	Cis	4	3	2
PSD3	ENSG00000156011.18	chr8	18817559	18825343	nc_PIF	259387.0	Cis	14	4	2
PSD3	ENSG00000156011.18	chr8	18825343	18828428	nc_PIF	256302.0	Cis	9	4	2
PSD3	ENSG00000156011.18	chr8	18828428	18829602	nc_PIF	255128.0	Cis	3	2	2
PSD3	ENSG00000156011.18	chr8	18829602	18833254	nc_PIF	251476.0	Cis	9	3	2
PSD3	ENSG00000156011.18	chr8	18833254	18847676	nc_PIF	237054.0	Cis	11	4	2
PSD3	ENSG00000156011.18	chr8	18847676	18848117	nc_PIF	236613.0	Cis	3	2	1
PSD3	ENSG00000156011.18	chr8	18848117	18848902	nc_PIF	235828.0	Cis	8	4	2
PSD3	ENSG00000156011.18	chr8	18857475	18857549	nc_PIF	227181.0	Cis	5	4	2
PSD3	ENSG00000156011.18	chr8	18857549	18857624	nc_PIF	227106.0	Cis	4	3	2
PSD3	ENSG00000156011.18	chr8	18857624	18859470	nc_PIF	225260.0	Cis	11	4	2
PSD3	ENSG00000156011.18	chr8	18859470	18863050	nc_PIF	221680.0	Cis	16	3	2
PSD3	ENSG00000156011.18	chr8	18863050	18865526	nc_PIF	219204.0	Cis	10	4	2
PSD3	ENSG00000156011.18	chr8	18865598	18868666	eo_PIF	216064.0	Cis	11	4	2
PSD3	ENSG00000156011.18	chr8	18868666	18869703	nc_PIF	215027.0	Cis	5	3	2
PSD3	ENSG00000156011.18	chr8	18869703	18871452	nc_PIF	213278.0	Cis	10	4	2
PSD3	ENSG00000156011.18	chr8	18871452	18878377	eo_PIF	206353.0	Cis	4	2	2
PSD3	ENSG00000156011.18	chr8	18878377	18878534	nc_PIF	206196.0	Cis	2	2	1
PSD3	ENSG00000156011.18	chr8	18878534	18878829	nc_PIF	205901.0	Cis	3	2	1
PSD3	ENSG00000156011.18	chr8	18878829	18884032	nc_PIF	200698.0	Cis	5	3	2
PSD3	ENSG00000156011.18	chr8	18884032	18884665	nc_PIF	200065.0	Cis	5	3	2
PSD3	ENSG00000156011.18	chr8	18884905	18885358	nc_PIF	199372.0	Cis	3	2	1
PSD3	ENSG00000156011.18	chr8	18885358	18886183	nc_PIF	198547.0	Cis	7	4	2
PSD3	ENSG00000156011.18	chr8	18890386	18897454	nc_PIF	187276.0	Cis	14	4	2
PSD3	ENSG00000156011.18	chr8	18897454	18897907	nc_PIF	186823.0	Cis	4	3	2
PSD3	ENSG00000156011.18	chr8	18897907	18904116	nc_PIF	180614.0	Cis	7	3	2
PSD3	ENSG00000156011.18	chr8	18904116	18906953	nc_PIF	177777.0	Cis	5	3	2
PSD3	ENSG00000156011.18	chr8	18906992	18912463	nc_PIF	172267.0	Cis	3	3	2
PSD3	ENSG00000156011.18	chr8	18912463	18918942	nc_PIF	165788.0	Cis	4	3	2
PSD3	ENSG00000156011.18	chr8	18918942	18921467	nc_PIF	163263.0	Cis	7	3	2
PSD3	ENSG00000156011.18	chr8	18921467	18921934	nc_PIF	162796.0	Cis	4	2	2
PSD3	ENSG00000156011.18	chr8	18921934	18923297	nc_PIF	161433.0	Cis	5	2	1
PSD3	ENSG00000156011.18	chr8	18923308	18933396	eo_PIF	151334.0	Cis	3	3	2
PSD3	ENSG00000156011.18	chr8	18933396	18940408	eo_PIF	144322.0	Cis	6	3	2
PSD3	ENSG00000156011.18	chr8	18940408	18944009	eo_PIF	140721.0	Cis	3	2	2
PSD3	ENSG00000156011.18	chr8	18944009	18949616	nc_PIF	135114.0	Cis	5	2	2
PSD3	ENSG00000156011.18	chr8	18949616	18965689	nc_PIF	119041.0	Cis	6	3	2
PSD3	ENSG00000156011.18	chr8	18965796	18967075	nc_PIF	117655.0	Cis	6	4	2
PSD3	ENSG00000156011.18	chr8	18967075	18973785	nc_PIF	110945.0	Cis	8	3	2
PSD3	ENSG00000156011.18	chr8	18973785	18975110	nc_PIF	109620.0	Cis	8	4	2
PSD3	ENSG00000156011.18	chr8	18975110	18982933	nc_PIF	101797.0	Cis	6	3	2
PSD3	ENSG00000156011.18	chr8	18982933	18983470	nc_PIF	101260.0	Cis	3	2	2
PSD3	ENSG00000156011.18	chr8	18983470	18986950	nc_PIF	97780.0	Cis	5	3	2
PSD3	ENSG00000156011.18	chr8	18986950	18989880	nc_PIF	94850.0	Cis	2	2	2
PSD3	ENSG00000156011.18	chr8	18989880	18992551	nc_PIF	92179.0	Cis	4	4	2
PSD3	ENSG00000156011.18	chr8	18992551	18994627	nc_PIF	90103.0	Cis	5	3	2
PSD3	ENSG00000156011.18	chr8	18994627	18994988	nc_PIF	89742.0	Cis	3	2	2
PSD3	ENSG00000156011.18	chr8	18994988	19001826	nc_PIF	82904.0	Cis	9	4	2
PSD3	ENSG00000156011.18	chr8	19001826	19011749	nc_PIF	72981.0	Cis	10	4	2
PSD3	ENSG00000156011.18	chr8	19011749	19012184	nc_PIF	72546.0	Cis	2	2	2
PSD3	ENSG00000156011.18	chr8	19012184	19012572	nc_PIF	72158.0	Cis	5	4	2
PSD3	ENSG00000156011.18	chr8	19018565	19019122	nc_PIF	65608.0	Cis	10	4	2
PSD3	ENSG00000156011.18	chr8	19019122	19022029	nc_PIF	62701.0	Cis	5	3	2
PSD3	ENSG00000156011.18	chr8	19022029	19023909	nc_PIF	60821.0	Cis	4	2	2
PSD3	ENSG00000156011.18	chr8	19023909	19030611	nc_PIF	54119.0	Cis	4	3	2
PSD3	ENSG00000156011.18	chr8	19030611	19040871	nc_PIF	43859.0	Cis	11	4	2
PSD3	ENSG00000156011.18	chr8	19040871	19045257	nc_PIF	39473.0	Cis	5	3	2
PSD3	ENSG00000156011.18	chr8	19045257	19045464	nc_PIF	39266.0	Cis	2	2	1
PSD3	ENSG00000156011.18	chr8	19045464	19046809	nc_PIF	37921.0	Cis	7	3	2
PSD3	ENSG00000156011.18	chr8	19048150	19048435	nc_PIF	36295.0	Cis	2	2	2
PSD3	ENSG00000156011.18	chr8	19048435	19048753	nc_PIF	35977.0	Cis	2	2	1
PSD3	ENSG00000156011.18	chr8	19048753	19053418	nc_PIF	31312.0	Cis	12	3	2
PSD3	ENSG00000156011.18	chr8	19056874	19059280	nc_PIF	25450.0	Cis	9	3	2
PSD3	ENSG00000156011.18	chr8	19059280	19064219	nc_PIF	20511.0	Cis	6	3	2
PSD3	ENSG00000156011.18	chr8	19064219	19066846	nc_PIF	17884.0	Cis	8	4	2
PSD3	ENSG00000156011.18	chr8	19066846	19069934	nc_PIF	14796.0	Cis	7	3	2
PSD3	ENSG00000156011.18	chr8	19069934	19075561	nc_PIF	9169.0	Cis	7	4	2
PSD3	ENSG00000156011.18	chr8	19075561	19079296	nc_PIF	5434.0	Cis	10	3	2
PSD3	ENSG00000156011.18	chr8	19080966	19081949	nc_PIF	2781.0	Cis	5	3	2
PSD3	ENSG00000156011.18	chr8	19081949	19083713	nc_PIF	1017.0	Cis	8	4	2
PSD3	ENSG00000156011.18	chr8	19090469	19092697	nc_PIF	5740.0	Cis	10	4	2
PSD3	ENSG00000156011.18	chr8	19092697	19093629	nc_PIF	7968.0	Cis	4	2	2
PSD3	ENSG00000156011.18	chr8	19093629	19095515	nc_PIF	8900.0	Cis	4	2	2
PSD3	ENSG00000156011.18	chr8	19095699	19096652	nc_PIF	10970.0	Cis	5	4	2
PSD3	ENSG00000156011.18	chr8	19096652	19107178	nc_PIF	11923.0	Cis	14	4	2
PSD3	ENSG00000156011.18	chr8	19107906	19112504	nc_PIF	23177.0	Cis	8	3	2
PSD3	ENSG00000156011.18	chr8	19112504	19115229	nc_PIF	27775.0	Cis	7	3	2
PSD3	ENSG00000156011.18	chr8	19115229	19120481	nc_PIF	30500.0	Cis	6	3	2
PSD3	ENSG00000156011.18	chr8	19120481	19125348	nc_PIF	35752.0	Cis	5	3	2
PSD3	ENSG00000156011.18	chr8	19125348	19131773	nc_PIF	40619.0	Cis	4	2	1
PSD3	ENSG00000156011.18	chr8	19131773	19135196	nc_PIF	47044.0	Cis	8	3	2
PSD3	ENSG00000156011.18	chr8	19135196	19137060	nc_PIF	50467.0	Cis	3	3	2
PSD3	ENSG00000156011.18	chr8	19137591	19138741	nc_PIF	52862.0	Cis	3	3	2
PSD3	ENSG00000156011.18	chr8	19138741	19138946	nc_PIF	54012.0	Cis	2	2	2
PSD3	ENSG00000156011.18	chr8	19138946	19141027	nc_PIF	54217.0	Cis	5	2	2
PSD3	ENSG00000156011.18	chr8	19141027	19145779	nc_PIF	56298.0	Cis	8	2	2
PSD3	ENSG00000156011.18	chr8	19145779	19147618	nc_PIF	61050.0	Cis	6	3	2
PSD3	ENSG00000156011.18	chr8	19147618	19159452	nc_PIF	62889.0	Cis	6	3	2
PSD3	ENSG00000156011.18	chr8	19159452	19174137	nc_PIF	74723.0	Cis	4	4	2
PSD3	ENSG00000156011.18	chr8	19174137	19179910	nc_PIF	89408.0	Cis	10	3	2
PSD3	ENSG00000156011.18	chr8	19179910	19182124	nc_PIF	95181.0	Cis	5	4	2
PSD3	ENSG00000156011.18	chr8	19182124	19183310	nc_PIF	97395.0	Cis	2	2	2
PSD3	ENSG00000156011.18	chr8	19183310	19184297	nc_PIF	98581.0	Cis	3	2	2
PSD3	ENSG00000156011.18	chr8	19184297	19185011	nc_PIF	99568.0	Cis	2	2	2
PSD3	ENSG00000156011.18	chr8	19185011	19186734	nc_PIF	100282.0	Cis	3	2	1
PSD3	ENSG00000156011.18	chr8	19186734	19194047	nc_PIF	102005.0	Cis	7	3	2
PSD3	ENSG00000156011.18	chr8	19194047	19201006	nc_PIF	109318.0	Cis	8	3	2
PSD3	ENSG00000156011.18	chr8	19201006	19201649	nc_PIF	116277.0	Cis	4	4	2
PSD3	ENSG00000156011.18	chr8	19201649	19202233	nc_PIF	116920.0	Cis	2	2	1
PSD3	ENSG00000156011.18	chr8	19202233	19202707	nc_PIF	117504.0	Cis	3	2	2
PSD3	ENSG00000156011.18	chr8	19202707	19204440	nc_PIF	117978.0	Cis	3	3	2
PSD3	ENSG00000156011.18	chr8	19204919	19207221	nc_PIF	120190.0	Cis	4	3	2
PSD3	ENSG00000156011.18	chr8	19207221	19208858	nc_PIF	122492.0	Cis	6	2	2
PSD3	ENSG00000156011.18	chr8	19208858	19209502	nc_PIF	124129.0	Cis	3	2	2
PSD3	ENSG00000156011.18	chr8	19209918	19215004	nc_PIF	125189.0	Cis	2	2	2
PSD3	ENSG00000156011.18	chr8	19215004	19217236	nc_PIF	130275.0	Cis	4	3	2
PSD3	ENSG00000156011.18	chr8	19217236	19223795	nc_PIF	132507.0	Cis	3	2	2
PSD3	ENSG00000156011.18	chr8	19223795	19225958	nc_PIF	139066.0	Cis	6	4	2
PSD3	ENSG00000156011.18	chr8	19225958	19227553	nc_PIF	141229.0	Cis	7	4	2
PSD3	ENSG00000156011.18	chr8	19241745	19244308	nc_PIF	157016.0	Cis	2	2	1
PSD3	ENSG00000156011.18	chr8	19244308	19247410	nc_PIF	159579.0	Cis	4	2	2
PSD3	ENSG00000156011.18	chr8	19247410	19255467	nc_PIF	162681.0	Cis	9	2	1
PSD3	ENSG00000156011.18	chr8	19255467	19256275	nc_PIF	170738.0	Cis	2	2	2
PSD3	ENSG00000156011.18	chr8	19256275	19264195	nc_PIF	171546.0	Cis	7	2	2
PSD3	ENSG00000156011.18	chr8	19264195	19266711	nc_PIF	179466.0	Cis	9	3	2
PSD3	ENSG00000156011.18	chr8	19266711	19273271	nc_PIF	181982.0	Cis	5	3	2
PSD3	ENSG00000156011.18	chr8	19273271	19273659	nc_PIF	188542.0	Cis	2	2	2
PSD3	ENSG00000156011.18	chr8	19273659	19275127	nc_PIF	188930.0	Cis	3	3	2
PSD3	ENSG00000156011.18	chr8	19275127	19277004	nc_PIF	190398.0	Cis	3	3	2
PSD3	ENSG00000156011.18	chr8	19277004	19277969	nc_PIF	192275.0	Cis	4	3	2
PSD3	ENSG00000156011.18	chr8	19277969	19284968	nc_PIF	193240.0	Cis	4	2	1
PSD3	ENSG00000156011.18	chr8	19285610	19292075	nc_PIF	200881.0	Cis	7	4	2
PSD3	ENSG00000156011.18	chr8	19293375	19300055	nc_PIF	208646.0	Cis	7	3	2
PSD3	ENSG00000156011.18	chr8	19300536	19308235	nc_PIF	215807.0	Cis	3	2	1
PSD3	ENSG00000156011.18	chr8	19316582	19324391	eo_PIF	231853.0	Cis	4	3	2
PSD3	ENSG00000156011.18	chr8	19325039	19329843	nc_PIF	240310.0	Cis	5	3	2
PSD3	ENSG00000156011.18	chr8	19329843	19330495	nc_PIF	245114.0	Cis	2	2	2
PSD3	ENSG00000156011.18	chr8	19330495	19333538	eo_PIF	245766.0	Cis	3	2	1
PSD3	ENSG00000156011.18	chr8	19333538	19336313	eo_PIF	248809.0	Cis	3	2	2
PSD3	ENSG00000156011.18	chr8	19336313	19340426	nc_PIF	251584.0	Cis	3	2	1
PSD3	ENSG00000156011.18	chr8	19340426	19342827	nc_PIF	255697.0	Cis	3	2	2
PSD3	ENSG00000156011.18	chr8	19342827	19348224	nc_PIF	258098.0	Cis	6	4	2
PSD3	ENSG00000156011.18	chr8	19348224	19352459	nc_PIF	263495.0	Cis	2	2	2
PSD3	ENSG00000156011.18	chr8	19359904	19361660	eo_PIF	275175.0	Cis	5	3	2
PSD3	ENSG00000156011.18	chr8	19371734	19373740	eo_PIF	287005.0	Cis	3	2	1
PSD3	ENSG00000156011.18	chr8	19373740	19385920	nc_PIF	289011.0	Cis	4	2	2
PSD3	ENSG00000156011.18	chr8	19385920	19386541	nc_PIF	301191.0	Cis	3	3	2
PSD3	ENSG00000156011.18	chr8	19396229	19398266	nc_PIF	311500.0	Cis	2	2	1
PSD3	ENSG00000156011.18	chr8	19398266	19399076	nc_PIF	313537.0	Cis	2	2	2
PSD3	ENSG00000156011.18	chr8	19410458	19414370	nc_PIF	325729.0	Cis	2	2	1
PSD3	ENSG00000156011.18	chr8	19414370	19415825	nc_PIF	329641.0	Cis	4	2	2
PSD3	ENSG00000156011.18	chr8	19425026	19426354	nc_PIF	340297.0	Cis	4	3	2
PSD3	ENSG00000156011.18	chr8	19440356	19451056	nc_PIF	355627.0	Cis	2	2	2
PSD3	ENSG00000156011.18	chr8	19468784	19470231	nc_PIF	384055.0	Cis	3	2	2
PSD3	ENSG00000156011.18	chr8	19473951	19478007	nc_PIF	389222.0	Cis	8	4	2
PSD3	ENSG00000156011.18	chr8	19478007	19480007	nc_PIF	393278.0	Cis	2	2	2
PSD3	ENSG00000156011.18	chr8	19480007	19484319	nc_PIF	395278.0	Cis	4	3	2
PSD3	ENSG00000156011.18	chr8	19484319	19487161	nc_PIF	399590.0	Cis	4	2	2
PSD3	ENSG00000156011.18	chr8	19495244	19500575	nc_PIF	410515.0	Cis	6	3	2
PSD3	ENSG00000156011.18	chr8	19502402	19514864	eo_PIF	417673.0	Cis	4	3	2
PSD3	ENSG00000156011.18	chr8	19519731	19521540	nc_PIF	435002.0	Cis	5	4	2
PSD3	ENSG00000156011.18	chr8	19528313	19529172	nc_PIF	443584.0	Cis	3	3	2
PSD3	ENSG00000156011.18	chr8	19551624	19553548	nc_PIF	466895.0	Cis	3	3	2
PSD3	ENSG00000156011.18	chr8	19553940	19556644	nc_PIF	469211.0	Cis	3	2	2
PSD3	ENSG00000156011.18	chr8	19559054	19560254	nc_PIF	474325.0	Cis	4	3	2
PSD3	ENSG00000156011.18	chr8	19569434	19576469	nc_PIF	484705.0	Cis	2	2	2
PSD3	ENSG00000156011.18	chr8	19591727	19598376	nc_PIF	506998.0	Cis	4	2	2
PSD3	ENSG00000156011.18	chr8	19598649	19600998	nc_PIF	513920.0	Cis	2	2	2
PSD3	ENSG00000156011.18	chr8	19607970	19623161	nc_PIF	523241.0	Cis	3	2	2
PSD3	ENSG00000156011.18	chr8	19624559	19628543	eo_PIF	539830.0	Cis	4	2	2
PSD3	ENSG00000156011.18	chr8	19629467	19630770	nc_PIF	544738.0	Cis	3	2	2
PSD3	ENSG00000156011.18	chr8	19636929	19639668	nc_PIF	552200.0	Cis	2	2	2
PSD3	ENSG00000156011.18	chr8	19644769	19646812	nc_PIF	560040.0	Cis	2	2	1
PSD3	ENSG00000156011.18	chr8	19646812	19647763	nc_PIF	562083.0	Cis	2	2	1
PSD3	ENSG00000156011.18	chr8	19695796	19696827	nc_PIF	611067.0	Cis	3	3	2
PSD3	ENSG00000156011.18	chr8	19696827	19704105	nc_PIF	612098.0	Cis	2	2	1
PSD3	ENSG00000156011.18	chr8	19711527	19712372	nc_PIF	626798.0	Cis	2	2	1
PSD3	ENSG00000156011.18	chr8	19712843	19716193	eo_PIF	628114.0	Cis	2	2	1
PSD3	ENSG00000156011.18	chr8	19723704	19726932	nc_PIF	638975.0	Cis	4	3	2
PSD3	ENSG00000156011.18	chr8	19730891	19734349	eo_PIF	646162.0	Cis	2	2	2
PSD3	ENSG00000156011.18	chr8	19743263	19745031	nc_PIF	658534.0	Cis	3	2	1
PSD3	ENSG00000156011.18	chr8	19745608	19746833	nc_PIF	660879.0	Cis	2	2	2
PSD3	ENSG00000156011.18	chr8	19746833	19749376	nc_PIF	662104.0	Cis	4	3	2
PSD3	ENSG00000156011.18	chr8	19749376	19753045	nc_PIF	664647.0	Cis	6	3	2
PSD3	ENSG00000156011.18	chr8	19774186	19781529	nc_PIF	689457.0	Cis	4	2	2
PSD3	ENSG00000156011.18	chr8	19784217	19786255	nc_PIF	699488.0	Cis	3	2	2
PSD3	ENSG00000156011.18	chr8	19790798	19792095	nc_PIF	706069.0	Cis	2	2	1
PSD3	ENSG00000156011.18	chr8	19792095	19800681	nc_PIF	707366.0	Cis	2	2	2
PSD3	ENSG00000156011.18	chr8	19800956	19802961	nc_PIF	716227.0	Cis	4	2	1
PSD3	ENSG00000156011.18	chr8	19826031	19830498	eo_PIF	741302.0	Cis	3	2	2
PSD3	ENSG00000156011.18	chr8	19837012	19837652	eo_PIF	752283.0	Cis	2	2	2
PSD3	ENSG00000156011.18	chr8	19843801	19845196	eo_PIF	759072.0	Cis	3	2	2
PSD3	ENSG00000156011.18	chr8	19847502	19849805	eo_PIF	762773.0	Cis	2	2	1
PSD3	ENSG00000156011.18	chr8	19860659	19864250	nc_PIF	775930.0	Cis	4	3	2
PSD3	ENSG00000156011.18	chr8	19864250	19874654	nc_PIF	779521.0	Cis	2	2	2
PSD3	ENSG00000156011.18	chr8	19877281	19880787	nc_PIF	792552.0	Cis	2	2	1
PSD3	ENSG00000156011.18	chr8	19881802	19884260	nc_PIF	797073.0	Cis	2	2	2
PSD3	ENSG00000156011.18	chr8	19884260	19889737	nc_PIF	799531.0	Cis	2	2	2
PSD3	ENSG00000156011.18	chr8	19921232	19925496	nc_PIF	836503.0	Cis	2	2	1
PSD3	ENSG00000156011.18	chr8	19947740	19951747	eo_PIF	863011.0	Cis	3	2	2
PSD3	ENSG00000156011.18	chr8	19956564	19957182	nc_PIF	871835.0	Cis	2	2	1
PSD3	ENSG00000156011.18	chr8	19957182	19961562	eo_PIF	872453.0	Cis	2	2	2
PSD3	ENSG00000156011.18	chr8	19971218	19974264	nc_PIF	886489.0	Cis	3	3	2
PSD3	ENSG00000156011.18	chr8	19974264	19984606	nc_PIF	889535.0	Cis	2	2	2
PSD3	ENSG00000156011.18	chr8	19993406	19998134	nc_PIF	908677.0	Cis	2	2	2
PSD3	ENSG00000156011.18	chr8	19999293	20003331	nc_PIF	914564.0	Cis	2	2	2
PSD3	ENSG00000156011.18	chr8	20003331	20006902	nc_PIF	918602.0	Cis	2	2	2
PSD3	ENSG00000156011.18	chr8	20008405	20015176	nc_PIF	923676.0	Cis	3	2	1
PSD3	ENSG00000156011.18	chr8	20020542	20022987	nc_PIF	935813.0	Cis	3	2	2
PSD3	ENSG00000156011.18	chr8	20025145	20028554	nc_PIF	940416.0	Cis	2	2	1
PSD3	ENSG00000156011.18	chr8	20070305	20071292	nc_PIF	985576.0	Cis	2	2	2
PSD3	ENSG00000156011.18	chr8	20103631	20106508	nc_PIF	1018902.0	Trans-intrachromosomal	2	2	2
PSD3	ENSG00000156011.18	chr8	20172204	20176838	eo_PIF	1087475.0	Trans-intrachromosomal	2	2	1
PSD3	ENSG00000156011.18	chr8	20265962	20272974	nc_PIF	1181233.0	Trans-intrachromosomal	2	2	2
PSD3	ENSG00000156011.18	chr8	20309617	20312499	nc_PIF	1224888.0	Trans-intrachromosomal	2	2	2
PSD3	ENSG00000156011.18	chr8	20312499	20316981	nc_PIF	1227770.0	Trans-intrachromosomal	3	2	2
PSD3	ENSG00000156011.18	chr8	20325702	20330003	nc_PIF	1240973.0	Trans-intrachromosomal	4	3	2
PSD3	ENSG00000156011.18	chr8	20402214	20403707	nc_PIF	1317485.0	Trans-intrachromosomal	3	3	2
PSD3	ENSG00000156011.18	chr8	20466458	20475463	nc_PIF	1381729.0	Trans-intrachromosomal	2	2	1
PSD3	ENSG00000156011.18	chr8	20703545	20715176	nc_PIF	1618816.0	Trans-intrachromosomal	2	2	2
PSD3	ENSG00000156011.18	chr8	21122290	21128088	nc_PIF	2037561.0	Trans-intrachromosomal	2	2	2
PSD3	ENSG00000156011.18	chr8	21143238	21151516	nc_PIF	2058509.0	Trans-intrachromosomal	2	2	2
PSD3	ENSG00000156011.18	chr8	21344062	21349653	nc_PIF	2259333.0	Trans-intrachromosomal	2	2	1
PSD3	ENSG00000156011.18	chr8	21482772	21496805	nc_PIF	2398043.0	Trans-intrachromosomal	2	2	2
PSD3	ENSG00000156011.18	chr8	21676129	21678063	nc_PIF	2591400.0	Trans-intrachromosomal	2	2	1
PSD3	ENSG00000156011.18	chr8	21681665	21686375	nc_PIF	2596936.0	Trans-intrachromosomal	2	2	2
PSD3	ENSG00000156011.18	chr8	21758418	21762435	nc_PIF	2673689.0	Trans-intrachromosomal	3	3	2
PSD3	ENSG00000156011.18	chr8	21935466	21937935	nc_PIF	2850737.0	Trans-intrachromosomal	2	2	2
PSD3	ENSG00000156011.18	chr8	22304070	22309730	eo_PIF	3219341.0	Trans-intrachromosomal	3	3	2
PSD3	ENSG00000156011.18	chr8	22674594	22680640	nc_PIF	3589865.0	Trans-intrachromosomal	2	2	2
PSD3	ENSG00000156011.18	chr8	22684589	22687212	nc_PIF	3599860.0	Trans-intrachromosomal	2	2	2
PSD3	ENSG00000156011.18	chr8	22811000	22814120	nc_PIF	3726271.0	Trans-intrachromosomal	3	2	2
PSD3	ENSG00000156011.18	chr8	23094282	23097472	nc_PIF	4009553.0	Trans-intrachromosomal	2	2	1
PSD3	ENSG00000156011.18	chr8	23613000	23624138	nc_PIF	4528271.0	Trans-intrachromosomal	2	2	1
PSD3	ENSG00000156011.18	chr8	24089784	24094883	nc_PIF	5005055.0	Trans-intrachromosomal	2	2	2
PSD3	ENSG00000156011.18	chr8	24272080	24276912	nc_PIF	5187351.0	Trans-intrachromosomal	2	2	1
PSD3	ENSG00000156011.18	chr8	24421856	24423009	nc_PIF	5337127.0	Trans-intrachromosomal	2	2	1
PSD3	ENSG00000156011.18	chr8	24518421	24522087	nc_PIF	5433692.0	Trans-intrachromosomal	2	2	2
PSD3	ENSG00000156011.18	chr8	24713540	24715123	nc_PIF	5628811.0	Trans-intrachromosomal	2	2	1
PSD3	ENSG00000156011.18	chr8	25708267	25711618	nc_PIF	6623538.0	Trans-intrachromosomal	2	2	1
PSD3	ENSG00000156011.18	chr8	26235963	26238346	nc_PIF	7151234.0	Trans-intrachromosomal	2	2	2
PSD3	ENSG00000156011.18	chr8	26353960	26356354	eo_PIF	7269231.0	Trans-intrachromosomal	2	2	1
PSD3	ENSG00000156011.18	chr8	26780714	26791732	nc_PIF	7695985.0	Trans-intrachromosomal	2	2	1
PSD3	ENSG00000156011.18	chr8	28350722	28355728	eo_PIF	9265993.0	Trans-intrachromosomal	2	2	2
PSD3	ENSG00000156011.18	chr8	29649921	29651684	nc_PIF	10565192.0	Trans-intrachromosomal	2	2	2
PSD3	ENSG00000156011.18	chr8	30279535	30296553	nc_PIF	11194806.0	Trans-intrachromosomal	2	2	2
PSD3	ENSG00000156011.18	chr8	31329114	31333146	nc_PIF	12244385.0	Trans-intrachromosomal	2	2	2
PSD3	ENSG00000156011.18	chr8	32264452	32268617	nc_PIF	13179723.0	Trans-intrachromosomal	3	2	2
PSD3	ENSG00000156011.18	chr8	32618573	32623878	nc_PIF	13533844.0	Trans-intrachromosomal	2	2	1
PSD3	ENSG00000156011.18	chr8	32908761	32913048	nc_PIF	13824032.0	Trans-intrachromosomal	2	2	1
PSD3	ENSG00000156011.18	chr8	32976512	32981094	nc_PIF	13891783.0	Trans-intrachromosomal	2	2	2
PSD3	ENSG00000156011.18	chr8	38486689	38487015	nc_PIF	19401960.0	Trans-intrachromosomal	2	2	2
PSD3	ENSG00000156011.18	chr8	41553085	41562019	nc_PIF	22468356.0	Trans-intrachromosomal	2	2	2
PSD3	ENSG00000156011.18	chr8	42351641	42352349	nc_PIF	23266912.0	Trans-intrachromosomal	2	2	2
PSD3	ENSG00000156011.18	chr8	48534060	48537268	nc_PIF	29449331.0	Trans-intrachromosomal	2	2	2
PSD3	ENSG00000156011.18	chr8	52587643	52592861	nc_PIF	33502914.0	Trans-intrachromosomal	2	2	1
PSD3	ENSG00000156011.18	chr8	53271031	53276449	nc_PIF	34186302.0	Trans-intrachromosomal	2	2	2
PSD3	ENSG00000156011.18	chr8	54222213	54224368	nc_PIF	35137484.0	Trans-intrachromosomal	2	2	2
PSD3	ENSG00000156011.18	chr8	62861354	62863794	eo_PIF	43776625.0	Trans-intrachromosomal	2	2	2
PSD3	ENSG00000156011.18	chr8	66344468	66348963	nc_PIF	47259739.0	Trans-intrachromosomal	2	2	1
PSD3	ENSG00000156011.18	chr8	101213116	101220928	nc_PIF	82128387.0	Trans-intrachromosomal	2	2	1
PSD3	ENSG00000156011.18	chr14	60892823	60895117	nc_PIF		Trans-interchromosomal	2	2	2
PSD3	ENSG00000156011.18	chr21	37493444	37501905	eo_PIF		Trans-interchromosomal	2	2	2
PSD4	ENSG00000125637.16	chr1	104048043	104057849	nc_PIF		Trans-interchromosomal	2	2	1
PSD4	ENSG00000125637.16	chr2	73192489	73199986	nc_PIF	39957339.0	Trans-intrachromosomal	2	2	1
PSD4	ENSG00000125637.16	chr2	95029825	95034508	nc_PIF	18122817.0	Trans-intrachromosomal	2	2	1
PSD4	ENSG00000125637.16	chr2	98851050	98854372	nc_PIF	14302953.0	Trans-intrachromosomal	2	2	1
PSD4	ENSG00000125637.16	chr2	101415861	101417739	eo_PIF	11739586.0	Trans-intrachromosomal	2	2	2
PSD4	ENSG00000125637.16	chr2	102020128	102026061	eo_PIF	11131264.0	Trans-intrachromosomal	2	2	1
PSD4	ENSG00000125637.16	chr2	103376593	103384625	nc_PIF	9772700.0	Trans-intrachromosomal	2	2	1
PSD4	ENSG00000125637.16	chr2	105676564	105678346	nc_PIF	7478979.0	Trans-intrachromosomal	2	2	1
PSD4	ENSG00000125637.16	chr2	106589628	106591156	nc_PIF	6566169.0	Trans-intrachromosomal	2	2	2
PSD4	ENSG00000125637.16	chr2	106744873	106747756	nc_PIF	6409569.0	Trans-intrachromosomal	2	2	1
PSD4	ENSG00000125637.16	chr2	107450493	107455312	nc_PIF	5702013.0	Trans-intrachromosomal	2	2	1
PSD4	ENSG00000125637.16	chr2	108021208	108025894	nc_PIF	5131431.0	Trans-intrachromosomal	2	2	1
PSD4	ENSG00000125637.16	chr2	110687365	110689145	nc_PIF	2468180.0	Trans-intrachromosomal	2	2	2
PSD4	ENSG00000125637.16	chr2	111890000	111896163	nc_PIF	1261162.0	Trans-intrachromosomal	2	2	1
PSD4	ENSG00000125637.16	chr2	111983063	111985970	nc_PIF	1171355.0	Trans-intrachromosomal	2	2	1
PSD4	ENSG00000125637.16	chr2	112095830	112101371	eo_PIF	1055954.0	Trans-intrachromosomal	2	2	2
PSD4	ENSG00000125637.16	chr2	112106591	112117085	eo_PIF	1040240.0	Trans-intrachromosomal	2	2	2
PSD4	ENSG00000125637.16	chr2	112193794	112200266	nc_PIF	957059.0	Cis	2	2	1
PSD4	ENSG00000125637.16	chr2	112288402	112291688	nc_PIF	865637.0	Cis	2	2	1
PSD4	ENSG00000125637.16	chr2	112624080	112631683	nc_PIF	525642.0	Cis	2	2	1
PSD4	ENSG00000125637.16	chr2	112635673	112640510	nc_PIF	516815.0	Cis	2	2	1
PSD4	ENSG00000125637.16	chr2	112665636	112666687	nc_PIF	490638.0	Cis	2	2	2
PSD4	ENSG00000125637.16	chr2	112671204	112676168	nc_PIF	481157.0	Cis	2	2	1
PSD4	ENSG00000125637.16	chr2	112676455	112682476	nc_PIF	474849.0	Cis	3	2	2
PSD4	ENSG00000125637.16	chr2	112732245	112744011	eo_PIF	413314.0	Cis	4	2	1
PSD4	ENSG00000125637.16	chr2	112744011	112744834	nc_PIF	412491.0	Cis	3	2	1
PSD4	ENSG00000125637.16	chr2	112749738	112750416	nc_PIF	406909.0	Cis	3	2	2
PSD4	ENSG00000125637.16	chr2	112760815	112762233	nc_PIF	395092.0	Cis	2	2	2
PSD4	ENSG00000125637.16	chr2	112789199	112792752	nc_PIF	364573.0	Cis	3	2	2
PSD4	ENSG00000125637.16	chr2	112795949	112796902	nc_PIF	360423.0	Cis	2	2	2
PSD4	ENSG00000125637.16	chr2	112805399	112809889	nc_PIF	347436.0	Cis	3	2	2
PSD4	ENSG00000125637.16	chr2	112809889	112816533	nc_PIF	340792.0	Cis	2	2	2
PSD4	ENSG00000125637.16	chr2	112816533	112827910	nc_PIF	329415.0	Cis	2	2	2
PSD4	ENSG00000125637.16	chr2	112827910	112830917	eo_PIF	326408.0	Cis	5	3	2
PSD4	ENSG00000125637.16	chr2	112865814	112867397	nc_PIF	289928.0	Cis	3	2	2
PSD4	ENSG00000125637.16	chr2	112877347	112878535	nc_PIF	278790.0	Cis	3	2	2
PSD4	ENSG00000125637.16	chr2	112886471	112891592	nc_PIF	265733.0	Cis	2	2	2
PSD4	ENSG00000125637.16	chr2	112916946	112918949	eo_PIF	238376.0	Cis	3	2	2
PSD4	ENSG00000125637.16	chr2	112918949	112924951	nc_PIF	232374.0	Cis	3	3	2
PSD4	ENSG00000125637.16	chr2	112924951	112927975	nc_PIF	229350.0	Cis	3	2	2
PSD4	ENSG00000125637.16	chr2	112931923	112936089	nc_PIF	221236.0	Cis	3	3	2
PSD4	ENSG00000125637.16	chr2	112936089	112939878	nc_PIF	217447.0	Cis	3	2	2
PSD4	ENSG00000125637.16	chr2	112939878	112945502	nc_PIF	211823.0	Cis	3	2	1
PSD4	ENSG00000125637.16	chr2	112947377	112954323	nc_PIF	203002.0	Cis	3	2	1
PSD4	ENSG00000125637.16	chr2	112969513	112970665	nc_PIF	186660.0	Cis	3	2	1
PSD4	ENSG00000125637.16	chr2	112988673	112989561	nc_PIF	167764.0	Cis	2	2	1
PSD4	ENSG00000125637.16	chr2	112989561	112992508	nc_PIF	164817.0	Cis	4	3	2
PSD4	ENSG00000125637.16	chr2	112993134	112997555	nc_PIF	159770.0	Cis	6	3	2
PSD4	ENSG00000125637.16	chr2	112997555	113001812	nc_PIF	155513.0	Cis	2	2	1
PSD4	ENSG00000125637.16	chr2	113009447	113010157	nc_PIF	147168.0	Cis	2	2	2
PSD4	ENSG00000125637.16	chr2	113010157	113014964	nc_PIF	142361.0	Cis	5	3	2
PSD4	ENSG00000125637.16	chr2	113014964	113016531	nc_PIF	140794.0	Cis	2	2	1
PSD4	ENSG00000125637.16	chr2	113016531	113017545	nc_PIF	139780.0	Cis	6	3	2
PSD4	ENSG00000125637.16	chr2	113017545	113017855	nc_PIF	139470.0	Cis	3	3	2
PSD4	ENSG00000125637.16	chr2	113017855	113023322	eo_PIF	134003.0	Cis	3	2	2
PSD4	ENSG00000125637.16	chr2	113023943	113025296	nc_PIF	132029.0	Cis	4	3	2
PSD4	ENSG00000125637.16	chr2	113025296	113034241	eo_PIF	123084.0	Cis	3	2	2
PSD4	ENSG00000125637.16	chr2	113034241	113041199	nc_PIF	116126.0	Cis	5	2	1
PSD4	ENSG00000125637.16	chr2	113041199	113046067	nc_PIF	111258.0	Cis	2	2	1
PSD4	ENSG00000125637.16	chr2	113061142	113064164	eo_PIF	93161.0	Cis	6	2	2
PSD4	ENSG00000125637.16	chr2	113064164	113065355	eo_PIF	91970.0	Cis	3	2	2
PSD4	ENSG00000125637.16	chr2	113068317	113070175	nc_PIF	87150.0	Cis	7	3	2
PSD4	ENSG00000125637.16	chr2	113072893	113078684	eo_PIF	78641.0	Cis	4	2	2
PSD4	ENSG00000125637.16	chr2	113078684	113090190	nc_PIF	67135.0	Cis	10	4	2
PSD4	ENSG00000125637.16	chr2	113090190	113090851	nc_PIF	66474.0	Cis	2	2	2
PSD4	ENSG00000125637.16	chr2	113090851	113095421	nc_PIF	61904.0	Cis	5	3	2
PSD4	ENSG00000125637.16	chr2	113101152	113106326	nc_PIF	50999.0	Cis	4	2	2
PSD4	ENSG00000125637.16	chr2	113106326	113110330	eo_PIF	46995.0	Cis	8	3	2
PSD4	ENSG00000125637.16	chr2	113110330	113113372	eo_PIF	43953.0	Cis	3	3	2
PSD4	ENSG00000125637.16	chr2	113119781	113122247	eo_PIF	35078.0	Cis	6	4	2
PSD4	ENSG00000125637.16	chr2	113122247	113124221	nc_PIF	33104.0	Cis	5	3	2
PSD4	ENSG00000125637.16	chr2	113130123	113131851	eo_PIF	25474.0	Cis	5	3	2
PSD4	ENSG00000125637.16	chr2	113131851	113135401	eo_PIF	21924.0	Cis	6	3	2
PSD4	ENSG00000125637.16	chr2	113135401	113136985	nc_PIF	20340.0	Cis	7	4	2
PSD4	ENSG00000125637.16	chr2	113136985	113138250	nc_PIF	19075.0	Cis	7	3	2
PSD4	ENSG00000125637.16	chr2	113138250	113138486	nc_PIF	18839.0	Cis	2	2	2
PSD4	ENSG00000125637.16	chr2	113138486	113142256	nc_PIF	15069.0	Cis	12	3	2
PSD4	ENSG00000125637.16	chr2	113142256	113145089	nc_PIF	12236.0	Cis	3	3	2
PSD4	ENSG00000125637.16	chr2	113145089	113148845	nc_PIF	8480.0	Cis	10	4	2
PSD4	ENSG00000125637.16	chr2	113158995	113165287	nc_PIF	1671.0	Cis	14	4	2
PSD4	ENSG00000125637.16	chr2	113201583	113212271	eo_PIF	44259.0	Cis	10	4	2
PSD4	ENSG00000125637.16	chr2	113230735	113232855	nc_PIF	73411.0	Cis	3	3	2
PSD4	ENSG00000125637.16	chr2	113245512	113251550	eo_PIF	88188.0	Cis	4	2	1
PSD4	ENSG00000125637.16	chr2	113251619	113254274	nc_PIF	94295.0	Cis	2	2	2
PSD4	ENSG00000125637.16	chr2	113254274	113268526	nc_PIF	96950.0	Cis	5	4	2
PSD4	ENSG00000125637.16	chr2	113268526	113269569	nc_PIF	111202.0	Cis	2	2	2
PSD4	ENSG00000125637.16	chr2	113269569	113269946	nc_PIF	112245.0	Cis	3	2	2
PSD4	ENSG00000125637.16	chr2	113269946	113271123	nc_PIF	112622.0	Cis	5	4	2
PSD4	ENSG00000125637.16	chr2	113271123	113273071	nc_PIF	113799.0	Cis	2	2	2
PSD4	ENSG00000125637.16	chr2	113273071	113275227	nc_PIF	115747.0	Cis	4	2	1
PSD4	ENSG00000125637.16	chr2	113289986	113293678	nc_PIF	132662.0	Cis	3	2	1
PSD4	ENSG00000125637.16	chr2	113293678	113296560	nc_PIF	136354.0	Cis	2	2	2
PSD4	ENSG00000125637.16	chr2	113296560	113303017	nc_PIF	139236.0	Cis	3	3	2
PSD4	ENSG00000125637.16	chr2	113303017	113303169	nc_PIF	145693.0	Cis	4	4	2
PSD4	ENSG00000125637.16	chr2	113311086	113313403	nc_PIF	153762.0	Cis	2	2	1
PSD4	ENSG00000125637.16	chr2	113321808	113323980	nc_PIF	164484.0	Cis	2	2	2
PSD4	ENSG00000125637.16	chr2	113323980	113327949	nc_PIF	166656.0	Cis	3	2	1
PSD4	ENSG00000125637.16	chr2	113327949	113332945	nc_PIF	170625.0	Cis	4	2	1
PSD4	ENSG00000125637.16	chr2	113333996	113335901	nc_PIF	176672.0	Cis	2	2	2
PSD4	ENSG00000125637.16	chr2	113335901	113338989	nc_PIF	178577.0	Cis	2	2	2
PSD4	ENSG00000125637.16	chr2	113338989	113341872	nc_PIF	181665.0	Cis	2	2	2
PSD4	ENSG00000125637.16	chr2	113368512	113373727	nc_PIF	211188.0	Cis	3	2	2
PSD4	ENSG00000125637.16	chr2	113373727	113382675	nc_PIF	216403.0	Cis	2	2	2
PSD4	ENSG00000125637.16	chr2	113382675	113389921	nc_PIF	225351.0	Cis	6	4	2
PSD4	ENSG00000125637.16	chr2	113389921	113397038	nc_PIF	232597.0	Cis	3	3	2
PSD4	ENSG00000125637.16	chr2	113440552	113445144	eo_PIF	283228.0	Cis	4	3	2
PSD4	ENSG00000125637.16	chr2	113676579	113686263	nc_PIF	519255.0	Cis	2	2	2
PSD4	ENSG00000125637.16	chr2	113691988	113701197	nc_PIF	534664.0	Cis	2	2	2
PSD4	ENSG00000125637.16	chr2	113703602	113705775	eo_PIF	546278.0	Cis	2	2	2
PSD4	ENSG00000125637.16	chr2	113794947	113808942	nc_PIF	637623.0	Cis	3	3	2
PSD4	ENSG00000125637.16	chr2	113817122	113820206	nc_PIF	659798.0	Cis	3	2	1
PSD4	ENSG00000125637.16	chr2	113829080	113829829	nc_PIF	671756.0	Cis	2	2	1
PSD4	ENSG00000125637.16	chr2	113844284	113851702	nc_PIF	686960.0	Cis	2	2	2
PSD4	ENSG00000125637.16	chr2	113853525	113862490	nc_PIF	696201.0	Cis	2	2	1
PSD4	ENSG00000125637.16	chr2	114054824	114064596	nc_PIF	897500.0	Cis	2	2	2
PSD4	ENSG00000125637.16	chr2	114107760	114115280	nc_PIF	950436.0	Cis	2	2	2
PSD4	ENSG00000125637.16	chr2	115476359	115481359	nc_PIF	2319035.0	Trans-intrachromosomal	2	2	2
PSD4	ENSG00000125637.16	chr2	117553661	117555528	nc_PIF	4396337.0	Trans-intrachromosomal	2	2	2
PSD4	ENSG00000125637.16	chr2	118857010	118857948	nc_PIF	5699686.0	Trans-intrachromosomal	2	2	2
PSD4	ENSG00000125637.16	chr2	119140318	119151143	nc_PIF	5982994.0	Trans-intrachromosomal	2	2	2
PSD4	ENSG00000125637.16	chr2	120148100	120152120	nc_PIF	6990776.0	Trans-intrachromosomal	2	2	2
PSD4	ENSG00000125637.16	chr2	133217093	133217885	nc_PIF	20059769.0	Trans-intrachromosomal	2	2	2
PSD4	ENSG00000125637.16	chr2	133983707	133990791	nc_PIF	20826383.0	Trans-intrachromosomal	2	2	2
PSD4	ENSG00000125637.16	chr2	151801522	151803740	eo_PIF	38644198.0	Trans-intrachromosomal	2	2	2
PSD4	ENSG00000125637.16	chr7	132401506	132402191	nc_PIF		Trans-interchromosomal	2	2	1
PSD4	ENSG00000125637.16	chr8	133173462	133177161	nc_PIF		Trans-interchromosomal	2	2	2
PSEN1	ENSG00000080815.20	chr14	65466062	65469585	nc_PIF	7666833.0	Trans-intrachromosomal	2	2	2
PSEN1	ENSG00000080815.20	chr14	69997283	70003776	nc_PIF	3132642.0	Trans-intrachromosomal	2	2	1
PSEN1	ENSG00000080815.20	chr14	70375115	70386033	eo_PIF	2750385.0	Trans-intrachromosomal	3	3	2
PSEN1	ENSG00000080815.20	chr14	70832979	70840234	nc_PIF	2296184.0	Trans-intrachromosomal	2	2	2
PSEN1	ENSG00000080815.20	chr14	72114768	72123405	nc_PIF	1013013.0	Trans-intrachromosomal	2	2	2
PSEN1	ENSG00000080815.20	chr14	72147248	72163911	nc_PIF	972507.0	Cis	2	2	1
PSEN1	ENSG00000080815.20	chr14	72211571	72213108	nc_PIF	923310.0	Cis	2	2	1
PSEN1	ENSG00000080815.20	chr14	72446933	72448459	nc_PIF	687959.0	Cis	3	2	2
PSEN1	ENSG00000080815.20	chr14	72448459	72453313	nc_PIF	683105.0	Cis	2	2	2
PSEN1	ENSG00000080815.20	chr14	72456038	72461326	eo_PIF	675092.0	Cis	3	3	2
PSEN1	ENSG00000080815.20	chr14	72466445	72474443	eo_PIF	661975.0	Cis	2	2	1
PSEN1	ENSG00000080815.20	chr14	72517434	72529886	eo_PIF	606532.0	Cis	2	2	2
PSEN1	ENSG00000080815.20	chr14	72549811	72553777	eo_PIF	582641.0	Cis	2	2	2
PSEN1	ENSG00000080815.20	chr14	72553777	72558812	nc_PIF	577606.0	Cis	2	2	1
PSEN1	ENSG00000080815.20	chr14	72589005	72592554	nc_PIF	543864.0	Cis	4	2	2
PSEN1	ENSG00000080815.20	chr14	72699044	72706486	nc_PIF	429932.0	Cis	2	2	1
PSEN1	ENSG00000080815.20	chr14	72706486	72708719	nc_PIF	427699.0	Cis	2	2	2
PSEN1	ENSG00000080815.20	chr14	72780517	72790299	nc_PIF	346119.0	Cis	2	2	1
PSEN1	ENSG00000080815.20	chr14	72813438	72818621	nc_PIF	317797.0	Cis	2	2	2
PSEN1	ENSG00000080815.20	chr14	72864601	72865726	nc_PIF	270692.0	Cis	2	2	1
PSEN1	ENSG00000080815.20	chr14	72944494	72950031	eo_PIF	186387.0	Cis	2	2	2
PSEN1	ENSG00000080815.20	chr14	72950031	72952493	eo_PIF	183925.0	Cis	2	2	2
PSEN1	ENSG00000080815.20	chr14	72952493	72959134	eo_PIF	177284.0	Cis	3	3	2
PSEN1	ENSG00000080815.20	chr14	72959134	72962886	eo_PIF	173532.0	Cis	3	2	2
PSEN1	ENSG00000080815.20	chr14	72962886	72967008	nc_PIF	169410.0	Cis	2	2	2
PSEN1	ENSG00000080815.20	chr14	72967156	72972460	eo_PIF	163958.0	Cis	4	2	2
PSEN1	ENSG00000080815.20	chr14	72972460	72975474	eo_PIF	160944.0	Cis	2	2	2
PSEN1	ENSG00000080815.20	chr14	72990239	72991028	nc_PIF	145390.0	Cis	2	2	2
PSEN1	ENSG00000080815.20	chr14	72991028	72996292	eo_PIF	140126.0	Cis	3	2	2
PSEN1	ENSG00000080815.20	chr14	72996292	72997530	nc_PIF	138888.0	Cis	3	2	2
PSEN1	ENSG00000080815.20	chr14	72997940	72998491	eo_PIF	137927.0	Cis	2	2	2
PSEN1	ENSG00000080815.20	chr14	72998491	73002687	nc_PIF	133731.0	Cis	3	2	2
PSEN1	ENSG00000080815.20	chr14	73005518	73006627	nc_PIF	129791.0	Cis	4	2	2
PSEN1	ENSG00000080815.20	chr14	73006627	73008592	nc_PIF	127826.0	Cis	3	2	2
PSEN1	ENSG00000080815.20	chr14	73019151	73021987	nc_PIF	114431.0	Cis	2	2	2
PSEN1	ENSG00000080815.20	chr14	73033580	73050378	nc_PIF	86040.0	Cis	4	3	2
PSEN1	ENSG00000080815.20	chr14	73050378	73055257	nc_PIF	81161.0	Cis	5	3	2
PSEN1	ENSG00000080815.20	chr14	73062246	73064229	nc_PIF	72189.0	Cis	3	3	2
PSEN1	ENSG00000080815.20	chr14	73064229	73074596	eo_PIF	61822.0	Cis	3	2	1
PSEN1	ENSG00000080815.20	chr14	73074596	73077502	eo_PIF	58916.0	Cis	4	3	2
PSEN1	ENSG00000080815.20	chr14	73079040	73081739	nc_PIF	54679.0	Cis	7	3	2
PSEN1	ENSG00000080815.20	chr14	73083542	73085943	eo_PIF	50475.0	Cis	3	2	1
PSEN1	ENSG00000080815.20	chr14	73085943	73088148	eo_PIF	48270.0	Cis	6	3	2
PSEN1	ENSG00000080815.20	chr14	73106380	73112087	eo_PIF	24331.0	Cis	6	3	2
PSEN1	ENSG00000080815.20	chr14	73112087	73116614	eo_PIF	19804.0	Cis	8	4	2
PSEN1	ENSG00000080815.20	chr14	73116614	73122013	eo_PIF	14405.0	Cis	6	3	2
PSEN1	ENSG00000080815.20	chr14	73122013	73124904	eo_PIF	11514.0	Cis	8	4	2
PSEN1	ENSG00000080815.20	chr14	73137696	73141000	eo_PIF	1279.0	Cis	7	4	2
PSEN1	ENSG00000080815.20	chr14	73141000	73142239	nc_PIF	4583.0	Cis	8	4	2
PSEN1	ENSG00000080815.20	chr14	73147085	73150194	eo_PIF	10668.0	Cis	5	4	2
PSEN1	ENSG00000080815.20	chr14	73150194	73153470	nc_PIF	13777.0	Cis	7	3	2
PSEN1	ENSG00000080815.20	chr14	73153470	73159448	nc_PIF	17053.0	Cis	9	4	2
PSEN1	ENSG00000080815.20	chr14	73159448	73164243	eo_PIF	23031.0	Cis	10	4	2
PSEN1	ENSG00000080815.20	chr14	73169300	73175880	eo_PIF	32883.0	Cis	9	4	2
PSEN1	ENSG00000080815.20	chr14	73176057	73182980	nc_PIF	39640.0	Cis	4	3	2
PSEN1	ENSG00000080815.20	chr14	73182980	73187785	eo_PIF	46563.0	Cis	7	3	2
PSEN1	ENSG00000080815.20	chr14	73187785	73188725	eo_PIF	51368.0	Cis	4	3	2
PSEN1	ENSG00000080815.20	chr14	73188725	73193329	eo_PIF	52308.0	Cis	3	2	2
PSEN1	ENSG00000080815.20	chr14	73194648	73198733	eo_PIF	58231.0	Cis	5	3	2
PSEN1	ENSG00000080815.20	chr14	73198733	73203814	nc_PIF	62316.0	Cis	4	4	2
PSEN1	ENSG00000080815.20	chr14	73208067	73210771	eo_PIF	71650.0	Cis	3	3	2
PSEN1	ENSG00000080815.20	chr14	73211076	73216454	eo_PIF	74659.0	Cis	3	2	1
PSEN1	ENSG00000080815.20	chr14	73222199	73230527	eo_PIF	85782.0	Cis	4	3	2
PSEN1	ENSG00000080815.20	chr14	73230527	73233244	nc_PIF	94110.0	Cis	4	3	2
PSEN1	ENSG00000080815.20	chr14	73242711	73255349	eo_PIF	106294.0	Cis	3	2	1
PSEN1	ENSG00000080815.20	chr14	73255349	73259673	eo_PIF	118932.0	Cis	3	2	1
PSEN1	ENSG00000080815.20	chr14	73259673	73264901	eo_PIF	123256.0	Cis	6	4	2
PSEN1	ENSG00000080815.20	chr14	73264901	73265909	eo_PIF	128484.0	Cis	2	2	1
PSEN1	ENSG00000080815.20	chr14	73266034	73271393	eo_PIF	129617.0	Cis	5	3	2
PSEN1	ENSG00000080815.20	chr14	73271393	73275212	eo_PIF	134976.0	Cis	3	2	1
PSEN1	ENSG00000080815.20	chr14	73289870	73296632	eo_PIF	153453.0	Cis	3	2	1
PSEN1	ENSG00000080815.20	chr14	73299755	73311433	nc_PIF	163338.0	Cis	2	2	2
PSEN1	ENSG00000080815.20	chr14	73324747	73332084	nc_PIF	188330.0	Cis	3	2	1
PSEN1	ENSG00000080815.20	chr14	73332084	73335393	nc_PIF	195667.0	Cis	3	2	2
PSEN1	ENSG00000080815.20	chr14	73336210	73342570	nc_PIF	199793.0	Cis	3	3	2
PSEN1	ENSG00000080815.20	chr14	73342570	73343859	nc_PIF	206153.0	Cis	3	2	2
PSEN1	ENSG00000080815.20	chr14	73343903	73346670	nc_PIF	207486.0	Cis	2	2	2
PSEN1	ENSG00000080815.20	chr14	73374323	73381398	nc_PIF	237906.0	Cis	3	2	2
PSEN1	ENSG00000080815.20	chr14	73381433	73381910	nc_PIF	245016.0	Cis	2	2	2
PSEN1	ENSG00000080815.20	chr14	73381910	73390186	nc_PIF	245493.0	Cis	3	2	2
PSEN1	ENSG00000080815.20	chr14	73391585	73392526	nc_PIF	255168.0	Cis	2	2	1
PSEN1	ENSG00000080815.20	chr14	73392538	73402728	nc_PIF	256121.0	Cis	4	3	2
PSEN1	ENSG00000080815.20	chr14	73422618	73439867	nc_PIF	286201.0	Cis	4	3	2
PSEN1	ENSG00000080815.20	chr14	73466341	73469302	nc_PIF	329924.0	Cis	5	3	2
PSEN1	ENSG00000080815.20	chr14	73469302	73472250	nc_PIF	332885.0	Cis	5	2	2
PSEN1	ENSG00000080815.20	chr14	73472768	73475289	nc_PIF	336351.0	Cis	4	3	2
PSEN1	ENSG00000080815.20	chr14	73475289	73480623	eo_PIF	338872.0	Cis	3	2	2
PSEN1	ENSG00000080815.20	chr14	73480623	73482756	eo_PIF	344206.0	Cis	6	3	2
PSEN1	ENSG00000080815.20	chr14	73498249	73499866	eo_PIF	361832.0	Cis	4	3	2
PSEN1	ENSG00000080815.20	chr14	73626383	73632887	nc_PIF	489966.0	Cis	2	2	2
PSEN1	ENSG00000080815.20	chr14	73671464	73673573	eo_PIF	535047.0	Cis	3	2	1
PSEN1	ENSG00000080815.20	chr14	73687217	73689730	eo_PIF	550800.0	Cis	2	2	2
PSEN1	ENSG00000080815.20	chr14	73749937	73755010	eo_PIF	613520.0	Cis	2	2	1
PSEN1	ENSG00000080815.20	chr14	73768343	73770794	nc_PIF	631926.0	Cis	3	2	1
PSEN1	ENSG00000080815.20	chr14	73921479	73922798	eo_PIF	785062.0	Cis	2	2	2
PSEN1	ENSG00000080815.20	chr14	73932542	73942576	eo_PIF	796125.0	Cis	2	2	1
PSEN1	ENSG00000080815.20	chr14	73975391	73981776	eo_PIF	838974.0	Cis	4	3	2
PSEN1	ENSG00000080815.20	chr14	74022570	74029370	eo_PIF	886153.0	Cis	4	3	2
PSEN1	ENSG00000080815.20	chr14	74039838	74045213	eo_PIF	903421.0	Cis	2	2	2
PSEN1	ENSG00000080815.20	chr14	74101056	74104568	eo_PIF	964639.0	Cis	2	2	2
PSEN1	ENSG00000080815.20	chr14	74143155	74145738	nc_PIF	1006738.0	Trans-intrachromosomal	3	2	2
PSEN1	ENSG00000080815.20	chr14	74281074	74283821	nc_PIF	1144657.0	Trans-intrachromosomal	2	2	1
PSEN1	ENSG00000080815.20	chr14	74287600	74291629	eo_PIF	1151183.0	Trans-intrachromosomal	2	2	2
PSEN1	ENSG00000080815.20	chr14	74742876	74747383	nc_PIF	1606459.0	Trans-intrachromosomal	2	2	2
PSEN1	ENSG00000080815.20	chr14	85989386	85991684	nc_PIF	12852969.0	Trans-intrachromosomal	2	2	1
PSEN1	ENSG00000080815.20	chr14	91292853	91299227	eo_PIF	18156436.0	Trans-intrachromosomal	2	2	1
PSEN2	ENSG00000143801.18	chr1	210252307	210256134	nc_PIF	16614050.0	Trans-intrachromosomal	2	2	2
PSEN2	ENSG00000143801.18	chr1	220795391	220798459	eo_PIF	6071725.0	Trans-intrachromosomal	2	2	1
PSEN2	ENSG00000143801.18	chr1	222118461	222126459	nc_PIF	4743725.0	Trans-intrachromosomal	2	2	2
PSEN2	ENSG00000143801.18	chr1	226423064	226425857	nc_PIF	444327.0	Cis	2	2	2
PSEN2	ENSG00000143801.18	chr1	226437170	226439788	nc_PIF	430396.0	Cis	3	3	2
PSEN2	ENSG00000143801.18	chr1	226439788	226442573	nc_PIF	427611.0	Cis	2	2	1
PSEN2	ENSG00000143801.18	chr1	226452989	226457802	nc_PIF	412382.0	Cis	2	2	1
PSEN2	ENSG00000143801.18	chr1	226459876	226461762	nc_PIF	408422.0	Cis	2	2	2
PSEN2	ENSG00000143801.18	chr1	226527241	226536544	nc_PIF	333640.0	Cis	3	2	2
PSEN2	ENSG00000143801.18	chr1	226558558	226566442	nc_PIF	303742.0	Cis	4	3	2
PSEN2	ENSG00000143801.18	chr1	226566442	226590206	nc_PIF	279978.0	Cis	2	2	2
PSEN2	ENSG00000143801.18	chr1	226590206	226593840	nc_PIF	276344.0	Cis	3	3	2
PSEN2	ENSG00000143801.18	chr1	226593840	226603491	eo_PIF	266693.0	Cis	3	2	2
PSEN2	ENSG00000143801.18	chr1	226606671	226612744	eo_PIF	257440.0	Cis	3	2	1
PSEN2	ENSG00000143801.18	chr1	226612867	226614563	nc_PIF	255621.0	Cis	3	3	2
PSEN2	ENSG00000143801.18	chr1	226615766	226631161	nc_PIF	239023.0	Cis	2	2	2
PSEN2	ENSG00000143801.18	chr1	226638019	226638929	nc_PIF	231255.0	Cis	2	2	2
PSEN2	ENSG00000143801.18	chr1	226638929	226641244	eo_PIF	228940.0	Cis	3	2	2
PSEN2	ENSG00000143801.18	chr1	226641828	226657081	eo_PIF	213103.0	Cis	2	2	2
PSEN2	ENSG00000143801.18	chr1	226664058	226664342	nc_PIF	205842.0	Cis	2	2	2
PSEN2	ENSG00000143801.18	chr1	226664342	226667774	nc_PIF	202410.0	Cis	2	2	1
PSEN2	ENSG00000143801.18	chr1	226668423	226673785	nc_PIF	196399.0	Cis	2	2	1
PSEN2	ENSG00000143801.18	chr1	226673785	226677995	nc_PIF	192189.0	Cis	2	2	2
PSEN2	ENSG00000143801.18	chr1	226678553	226680127	nc_PIF	190057.0	Cis	3	2	1
PSEN2	ENSG00000143801.18	chr1	226680127	226692200	nc_PIF	177984.0	Cis	3	3	2
PSEN2	ENSG00000143801.18	chr1	226692200	226694040	nc_PIF	176144.0	Cis	4	3	2
PSEN2	ENSG00000143801.18	chr1	226694040	226704425	nc_PIF	165759.0	Cis	2	2	2
PSEN2	ENSG00000143801.18	chr1	226705584	226709880	eo_PIF	160304.0	Cis	2	2	1
PSEN2	ENSG00000143801.18	chr1	226709880	226725069	nc_PIF	145115.0	Cis	3	2	2
PSEN2	ENSG00000143801.18	chr1	226761781	226773475	nc_PIF	96709.0	Cis	2	2	2
PSEN2	ENSG00000143801.18	chr1	226773475	226779137	nc_PIF	91047.0	Cis	5	4	2
PSEN2	ENSG00000143801.18	chr1	226783210	226784781	nc_PIF	85403.0	Cis	2	2	2
PSEN2	ENSG00000143801.18	chr1	226786636	226792340	nc_PIF	77844.0	Cis	2	2	1
PSEN2	ENSG00000143801.18	chr1	226792340	226806934	nc_PIF	63250.0	Cis	3	2	2
PSEN2	ENSG00000143801.18	chr1	226808113	226815204	nc_PIF	54980.0	Cis	2	2	1
PSEN2	ENSG00000143801.18	chr1	226827723	226838346	nc_PIF	31838.0	Cis	2	2	2
PSEN2	ENSG00000143801.18	chr1	226838346	226841487	nc_PIF	28697.0	Cis	2	2	1
PSEN2	ENSG00000143801.18	chr1	226842776	226845832	nc_PIF	24352.0	Cis	3	2	2
PSEN2	ENSG00000143801.18	chr1	226862453	226864099	nc_PIF	6085.0	Cis	2	2	2
PSEN2	ENSG00000143801.18	chr1	226864099	226867665	nc_PIF	2519.0	Cis	4	4	2
PSEN2	ENSG00000143801.18	chr1	226871294	226879445	eo_PIF	1111.0	Cis	5	4	2
PSEN2	ENSG00000143801.18	chr1	226879445	226881769	eo_PIF	9262.0	Cis	3	2	2
PSEN2	ENSG00000143801.18	chr1	226882380	226884474	eo_PIF	12197.0	Cis	4	3	2
PSEN2	ENSG00000143801.18	chr1	226884959	226886503	eo_PIF	14776.0	Cis	5	3	2
PSEN2	ENSG00000143801.18	chr1	226890300	226894015	eo_PIF	20117.0	Cis	4	4	2
PSEN2	ENSG00000143801.18	chr1	226897215	226897316	eo_PIF	27032.0	Cis	4	4	2
PSEN2	ENSG00000143801.18	chr1	226897316	226900670	eo_PIF	27133.0	Cis	4	4	2
PSEN2	ENSG00000143801.18	chr1	226905820	226909336	eo_PIF	35637.0	Cis	5	4	2
PSEN2	ENSG00000143801.18	chr1	226910142	226916976	eo_PIF	39959.0	Cis	3	2	2
PSEN2	ENSG00000143801.18	chr1	226927892	226935417	nc_PIF	57709.0	Cis	2	2	2
PSEN2	ENSG00000143801.18	chr1	227053502	227055129	nc_PIF	183319.0	Cis	2	2	2
PSEN2	ENSG00000143801.18	chr1	227072985	227074251	eo_PIF	202802.0	Cis	2	2	2
PSEN2	ENSG00000143801.18	chr1	227079355	227085017	eo_PIF	209172.0	Cis	2	2	2
PSEN2	ENSG00000143801.18	chr1	227085044	227087543	nc_PIF	214861.0	Cis	2	2	1
PSEN2	ENSG00000143801.18	chr1	227109691	227112282	eo_PIF	239508.0	Cis	2	2	2
PSEN2	ENSG00000143801.18	chr1	227112711	227114441	eo_PIF	242528.0	Cis	2	2	2
PSEN2	ENSG00000143801.18	chr1	227122458	227124120	nc_PIF	252275.0	Cis	2	2	2
PSEN2	ENSG00000143801.18	chr1	227145229	227149868	eo_PIF	275046.0	Cis	2	2	1
PSEN2	ENSG00000143801.18	chr1	227161165	227162003	nc_PIF	290982.0	Cis	2	2	2
PSEN2	ENSG00000143801.18	chr1	227189257	227203941	eo_PIF	319074.0	Cis	2	2	1
PSEN2	ENSG00000143801.18	chr1	227232772	227236073	nc_PIF	362589.0	Cis	3	2	1
PSEN2	ENSG00000143801.18	chr1	227249438	227258119	eo_PIF	379255.0	Cis	2	2	1
PSEN2	ENSG00000143801.18	chr1	227313800	227316248	nc_PIF	443617.0	Cis	2	2	2
PSEN2	ENSG00000143801.18	chr1	227373002	227378723	nc_PIF	502819.0	Cis	2	2	1
PSEN2	ENSG00000143801.18	chr1	227397912	227415034	nc_PIF	527729.0	Cis	3	3	2
PSEN2	ENSG00000143801.18	chr1	227415034	227416669	nc_PIF	544851.0	Cis	2	2	1
PSEN2	ENSG00000143801.18	chr1	227436787	227443569	nc_PIF	566604.0	Cis	2	2	1
PSEN2	ENSG00000143801.18	chr1	227456144	227459108	nc_PIF	585961.0	Cis	5	4	2
PSEN2	ENSG00000143801.18	chr1	227483550	227491073	nc_PIF	613367.0	Cis	2	2	2
PSEN2	ENSG00000143801.18	chr1	227768944	227772652	eo_PIF	898761.0	Cis	2	2	2
PSEN2	ENSG00000143801.18	chr1	227798289	227805991	nc_PIF	928106.0	Cis	2	2	1
PSENEN	ENSG00000205155.8	chr19	16421510	16423159	nc_PIF	19322441.0	Trans-intrachromosomal	2	2	1
PSENEN	ENSG00000205155.8	chr19	35588377	35598254	nc_PIF	147346.0	Cis	3	3	2
PSENEN	ENSG00000205155.8	chr19	35728340	35735314	eo_PIF	10286.0	Cis	3	3	2
PSENEN	ENSG00000205155.8	chr19	35735314	35739307	eo_PIF	6293.0	Cis	4	4	2
PSENEN	ENSG00000205155.8	chr19	35749350	35752626	eo_PIF	3751.0	Cis	4	4	2
PSENEN	ENSG00000205155.8	chr19	35815977	35830833	eo_PIF	70378.0	Cis	2	2	2
PSENEN	ENSG00000205155.8	chr19	35830833	35835810	eo_PIF	85234.0	Cis	2	2	2
PSENEN	ENSG00000205155.8	chr19	35970494	35985910	nc_PIF	224895.0	Cis	2	2	2
PSENEN	ENSG00000205155.8	chr19	36026847	36028900	eo_PIF	281248.0	Cis	2	2	2
PSENEN	ENSG00000205155.8	chr19	36070705	36081623	eo_PIF	325106.0	Cis	2	2	2
PSENEN	ENSG00000205155.8	chr19	36218888	36226371	nc_PIF	473289.0	Cis	2	2	2
PSENEN	ENSG00000205155.8	chr19	37999850	38006801	nc_PIF	2254251.0	Trans-intrachromosomal	2	2	2
PSENEN	ENSG00000205155.8	chr19	38529731	38537002	eo_PIF	2784132.0	Trans-intrachromosomal	2	2	1
PSG1	ENSG00000231924.10	chr19	42434232	42437381	nc_PIF	442441.0	Cis	3	3	2
PSG1	ENSG00000231924.10	chr19	42781552	42783266	nc_PIF	96556.0	Cis	2	2	2
PSG1	ENSG00000231924.10	chr19	42874941	42877290	eo_PIF	2532.0	Cis	3	3	2
PSG1	ENSG00000231924.10	chr19	43004512	43005430	nc_PIF	124691.0	Cis	2	2	1
PSG1	ENSG00000231924.10	chr19	43302550	43306979	nc_PIF	422729.0	Cis	2	2	2
PSG11	ENSG00000243130.8	chr19	42669854	42671054	nc_PIF	355420.0	Cis	2	2	1
PSG11	ENSG00000243130.8	chr19	42817546	42822534	nc_PIF	203940.0	Cis	2	2	2
PSG11	ENSG00000243130.8	chr19	42850984	42853326	nc_PIF	173148.0	Cis	2	2	2
PSG11	ENSG00000243130.8	chr19	43012214	43013181	nc_PIF	13293.0	Cis	2	2	2
PSG11	ENSG00000243130.8	chr19	43021728	43024069	nc_PIF	2405.0	Cis	5	4	2
PSG11	ENSG00000243130.8	chr19	43060973	43067045	eo_PIF	34500.0	Cis	2	2	1
PSG11	ENSG00000243130.8	chr19	43089831	43094014	nc_PIF	63358.0	Cis	2	2	2
PSG2	ENSG00000242221.9	chr19	42579828	42585661	eo_PIF	497384.0	Cis	2	2	2
PSG2	ENSG00000242221.9	chr19	42796671	42799907	nc_PIF	283138.0	Cis	2	2	1
PSG2	ENSG00000242221.9	chr19	43068783	43069758	nc_PIF	13287.0	Cis	4	4	2
PSG2	ENSG00000242221.9	chr19	43076796	43077916	nc_PIF	5129.0	Cis	4	3	2
PSG2	ENSG00000242221.9	chr19	43077916	43080451	nc_PIF	2594.0	Cis	2	2	1
PSG2	ENSG00000242221.9	chr19	43264834	43267163	nc_PIF	181790.0	Cis	2	2	1
PSG2	ENSG00000242221.9	chr19	43789295	43792006	nc_PIF	706251.0	Cis	2	2	1
PSG4	ENSG00000243137.8	chr19	42451734	42454797	nc_PIF	752502.0	Cis	2	2	1
PSG4	ENSG00000243137.8	chr19	42693831	42695855	nc_PIF	511444.0	Cis	2	2	2
PSG4	ENSG00000243137.8	chr19	43104042	43104691	nc_PIF	102608.0	Cis	2	2	2
PSG4	ENSG00000243137.8	chr19	43128370	43130070	nc_PIF	77229.0	Cis	2	2	2
PSG4	ENSG00000243137.8	chr19	43200935	43203266	eo_PIF	4033.0	Cis	7	4	2
PSG4	ENSG00000243137.8	chr19	43264834	43267163	nc_PIF	57536.0	Cis	3	2	2
PSG4	ENSG00000243137.8	chr19	43299788	43302550	nc_PIF	92490.0	Cis	2	2	2
PSG4	ENSG00000243137.8	chr19	43318083	43320660	nc_PIF	110785.0	Cis	4	2	2
PSG4	ENSG00000243137.8	chr19	43425535	43429153	nc_PIF	218237.0	Cis	2	2	2
PSG4	ENSG00000243137.8	chr19	44327144	44332424	eo_PIF	1119846.0	Trans-intrachromosomal	2	2	2
PSG6	ENSG00000170848.16	chr19	42922386	42925879	eo_PIF	2824.0	Cis	3	3	2
PSG7	ENSG00000221878.13	chr19	42940693	42947064	nc_PIF	3487.0	Cis	3	3	2
PSG8	ENSG00000124467.20	chr19	42641658	42653583	nc_PIF	112095.0	Cis	2	2	2
PSG9	ENSG00000183668.18	chr19	41662187	41668534	nc_PIF	1600996.0	Trans-intrachromosomal	2	2	1
PSG9	ENSG00000183668.18	chr19	43264834	43267163	nc_PIF	2367.0	Cis	4	4	2
PSG9	ENSG00000183668.18	chr19	43279802	43280985	nc_PIF	10273.0	Cis	3	3	2
PSG9	ENSG00000183668.18	chr19	43288503	43290313	nc_PIF	18974.0	Cis	2	2	2
PSG9	ENSG00000183668.18	chr19	43290976	43291978	nc_PIF	21447.0	Cis	2	2	2
PSG9	ENSG00000183668.18	chr19	43299788	43302550	nc_PIF	30259.0	Cis	2	2	1
PSG9	ENSG00000183668.18	chr19	43302550	43306979	nc_PIF	33021.0	Cis	2	2	2
PSG9	ENSG00000183668.18	chr19	43402940	43411988	eo_PIF	133411.0	Cis	3	3	2
PSIP1	ENSG00000164985.15	chr9	13915951	13919995	nc_PIF	1591000.0	Trans-intrachromosomal	2	2	1
PSIP1	ENSG00000164985.15	chr9	13953681	13959234	nc_PIF	1551761.0	Trans-intrachromosomal	2	2	1
PSIP1	ENSG00000164985.15	chr9	14110120	14114170	eo_PIF	1396825.0	Trans-intrachromosomal	2	2	1
PSIP1	ENSG00000164985.15	chr9	14301672	14302120	nc_PIF	1208875.0	Trans-intrachromosomal	2	2	2
PSIP1	ENSG00000164985.15	chr9	15021569	15025957	nc_PIF	485038.0	Cis	2	2	2
PSIP1	ENSG00000164985.15	chr9	15085934	15091329	nc_PIF	419666.0	Cis	2	2	2
PSIP1	ENSG00000164985.15	chr9	15162631	15169034	eo_PIF	341961.0	Cis	2	2	2
PSIP1	ENSG00000164985.15	chr9	15184802	15186199	eo_PIF	324796.0	Cis	2	2	1
PSIP1	ENSG00000164985.15	chr9	15192611	15197896	eo_PIF	313099.0	Cis	2	2	2
PSIP1	ENSG00000164985.15	chr9	15213562	15218733	eo_PIF	292262.0	Cis	2	2	2
PSIP1	ENSG00000164985.15	chr9	15218733	15223600	nc_PIF	287395.0	Cis	2	2	2
PSIP1	ENSG00000164985.15	chr9	15254953	15256147	nc_PIF	254848.0	Cis	2	2	2
PSIP1	ENSG00000164985.15	chr9	15279455	15281547	nc_PIF	229448.0	Cis	2	2	2
PSIP1	ENSG00000164985.15	chr9	15292760	15301973	nc_PIF	209022.0	Cis	3	3	2
PSIP1	ENSG00000164985.15	chr9	15301973	15304349	nc_PIF	206646.0	Cis	3	3	2
PSIP1	ENSG00000164985.15	chr9	15312446	15316078	nc_PIF	194917.0	Cis	3	3	2
PSIP1	ENSG00000164985.15	chr9	15346124	15347140	nc_PIF	163855.0	Cis	2	2	2
PSIP1	ENSG00000164985.15	chr9	15382721	15393462	nc_PIF	117533.0	Cis	4	3	2
PSIP1	ENSG00000164985.15	chr9	15394460	15404867	nc_PIF	106128.0	Cis	2	2	1
PSIP1	ENSG00000164985.15	chr9	15427318	15431006	nc_PIF	79989.0	Cis	3	2	2
PSIP1	ENSG00000164985.15	chr9	15431006	15444449	eo_PIF	66546.0	Cis	3	3	2
PSIP1	ENSG00000164985.15	chr9	15444449	15450352	eo_PIF	60643.0	Cis	2	2	2
PSIP1	ENSG00000164985.15	chr9	15450352	15460848	eo_PIF	50147.0	Cis	3	3	2
PSIP1	ENSG00000164985.15	chr9	15481239	15495816	eo_PIF	15179.0	Cis	4	4	2
PSIP1	ENSG00000164985.15	chr9	15495816	15496100	nc_PIF	14895.0	Cis	4	3	2
PSIP1	ENSG00000164985.15	chr9	15496328	15499291	nc_PIF	11704.0	Cis	4	3	2
PSIP1	ENSG00000164985.15	chr9	15499291	15501268	nc_PIF	9727.0	Cis	5	4	2
PSIP1	ENSG00000164985.15	chr9	15501268	15504798	nc_PIF	6197.0	Cis	6	3	2
PSIP1	ENSG00000164985.15	chr9	15504798	15508970	eo_PIF	2025.0	Cis	5	4	2
PSIP1	ENSG00000164985.15	chr9	15513101	15514801	nc_PIF	2107.0	Cis	6	4	2
PSIP1	ENSG00000164985.15	chr9	15514801	15519562	nc_PIF	3807.0	Cis	7	3	2
PSIP1	ENSG00000164985.15	chr9	15519562	15522341	nc_PIF	8568.0	Cis	5	2	2
PSIP1	ENSG00000164985.15	chr9	15523617	15525733	nc_PIF	12623.0	Cis	3	2	2
PSIP1	ENSG00000164985.15	chr9	15525733	15528262	nc_PIF	14739.0	Cis	3	2	1
PSIP1	ENSG00000164985.15	chr9	15539108	15539530	nc_PIF	28114.0	Cis	3	3	2
PSIP1	ENSG00000164985.15	chr9	15539530	15541952	nc_PIF	28536.0	Cis	5	2	2
PSIP1	ENSG00000164985.15	chr9	15541952	15543804	nc_PIF	30958.0	Cis	2	2	2
PSIP1	ENSG00000164985.15	chr9	15587059	15590075	nc_PIF	76065.0	Cis	2	2	1
PSIP1	ENSG00000164985.15	chr9	15593162	15597514	eo_PIF	82168.0	Cis	2	2	2
PSIP1	ENSG00000164985.15	chr9	15606388	15613476	nc_PIF	95394.0	Cis	2	2	2
PSIP1	ENSG00000164985.15	chr9	15622754	15628526	eo_PIF	111760.0	Cis	2	2	1
PSIP1	ENSG00000164985.15	chr9	15688692	15699396	eo_PIF	177698.0	Cis	2	2	1
PSIP1	ENSG00000164985.15	chr9	15699396	15705534	nc_PIF	188402.0	Cis	4	2	2
PSIP1	ENSG00000164985.15	chr9	15719598	15723447	eo_PIF	208604.0	Cis	3	3	2
PSIP1	ENSG00000164985.15	chr9	15759768	15760250	nc_PIF	248774.0	Cis	2	2	1
PSIP1	ENSG00000164985.15	chr9	15783684	15789381	eo_PIF	272690.0	Cis	3	2	1
PSIP1	ENSG00000164985.15	chr9	15824077	15825880	nc_PIF	313083.0	Cis	2	2	2
PSIP1	ENSG00000164985.15	chr9	15831475	15838469	nc_PIF	320481.0	Cis	2	2	2
PSIP1	ENSG00000164985.15	chr9	15893001	15895696	nc_PIF	382007.0	Cis	2	2	1
PSIP1	ENSG00000164985.15	chr9	15900786	15904422	nc_PIF	389792.0	Cis	2	2	1
PSIP1	ENSG00000164985.15	chr9	16065355	16071647	nc_PIF	554361.0	Cis	2	2	2
PSIP1	ENSG00000164985.15	chr9	16128390	16151029	nc_PIF	617396.0	Cis	2	2	1
PSIP1	ENSG00000164985.15	chr9	16166228	16169022	nc_PIF	655234.0	Cis	2	2	2
PSIP1	ENSG00000164985.15	chr9	16258348	16269971	nc_PIF	747354.0	Cis	2	2	2
PSIP1	ENSG00000164985.15	chr9	16475839	16477539	nc_PIF	964845.0	Cis	2	2	1
PSIP1	ENSG00000164985.15	chr9	16932238	16933218	nc_PIF	1421244.0	Trans-intrachromosomal	3	2	1
PSIP1	ENSG00000164985.15	chr9	17017959	17019224	nc_PIF	1506965.0	Trans-intrachromosomal	2	2	2
PSIP1	ENSG00000164985.15	chr9	18056153	18064158	nc_PIF	2545159.0	Trans-intrachromosomal	2	2	2
PSIP1	ENSG00000164985.15	chr9	18081350	18084901	nc_PIF	2570356.0	Trans-intrachromosomal	2	2	1
PSIP1	ENSG00000164985.15	chr9	18753453	18755757	eo_PIF	3242459.0	Trans-intrachromosomal	2	2	2
PSIP1	ENSG00000164985.15	chr9	20573602	20575910	nc_PIF	5062608.0	Trans-intrachromosomal	2	2	1
PSIP1	ENSG00000164985.15	chr9	35985326	36007015	eo_PIF	20474332.0	Trans-intrachromosomal	2	2	2
PSKH1	ENSG00000159792.10	chr16	67087215	67088747	nc_PIF	804507.0	Cis	2	2	2
PSKH1	ENSG00000159792.10	chr16	67102530	67103802	nc_PIF	789452.0	Cis	2	2	2
PSKH1	ENSG00000159792.10	chr16	67204411	67217256	nc_PIF	675998.0	Cis	2	2	1
PSKH1	ENSG00000159792.10	chr16	67544222	67549673	eo_PIF	343581.0	Cis	2	2	2
PSKH1	ENSG00000159792.10	chr16	67572090	67577036	eo_PIF	316218.0	Cis	2	2	2
PSKH1	ENSG00000159792.10	chr16	67680905	67682548	eo_PIF	210706.0	Cis	3	3	2
PSKH1	ENSG00000159792.10	chr16	67711220	67715554	nc_PIF	177700.0	Cis	2	2	2
PSKH1	ENSG00000159792.10	chr16	67773317	67778468	nc_PIF	114786.0	Cis	2	2	2
PSKH1	ENSG00000159792.10	chr16	67811204	67814375	eo_PIF	78879.0	Cis	2	2	2
PSKH1	ENSG00000159792.10	chr16	67822524	67824627	eo_PIF	68627.0	Cis	3	3	2
PSKH1	ENSG00000159792.10	chr16	67852634	67855660	nc_PIF	37594.0	Cis	2	2	2
PSKH1	ENSG00000159792.10	chr16	67878144	67882167	eo_PIF	11087.0	Cis	3	3	2
PSKH1	ENSG00000159792.10	chr16	67885347	67886530	eo_PIF	6724.0	Cis	2	2	2
PSKH1	ENSG00000159792.10	chr16	67886530	67886981	nc_PIF	6273.0	Cis	4	4	2
PSKH1	ENSG00000159792.10	chr16	67893852	67897108	nc_PIF	599.0	Cis	4	4	2
PSKH1	ENSG00000159792.10	chr16	67898983	67900464	nc_PIF	5730.0	Cis	2	2	2
PSKH1	ENSG00000159792.10	chr16	67900464	67900854	nc_PIF	7211.0	Cis	3	3	2
PSKH1	ENSG00000159792.10	chr16	67900854	67905537	eo_PIF	7601.0	Cis	4	4	2
PSKH1	ENSG00000159792.10	chr16	67905537	67911889	eo_PIF	12284.0	Cis	3	3	2
PSKH1	ENSG00000159792.10	chr16	67911889	67912329	nc_PIF	18636.0	Cis	3	3	2
PSKH1	ENSG00000159792.10	chr16	67914789	67916439	nc_PIF	21536.0	Cis	2	2	2
PSKH1	ENSG00000159792.10	chr16	67916439	67917010	nc_PIF	23186.0	Cis	2	2	2
PSKH1	ENSG00000159792.10	chr16	67917010	67924837	nc_PIF	23757.0	Cis	2	2	2
PSKH1	ENSG00000159792.10	chr16	67924837	67928152	eo_PIF	31584.0	Cis	2	2	2
PSKH1	ENSG00000159792.10	chr16	68014117	68015871	eo_PIF	120864.0	Cis	2	2	1
PSKH1	ENSG00000159792.10	chr16	68031515	68042493	eo_PIF	138262.0	Cis	2	2	1
PSKH1	ENSG00000159792.10	chr16	68209084	68212227	nc_PIF	315831.0	Cis	2	2	2
PSKH2	ENSG00000147613.8	chr8	80544123	80550660	nc_PIF	5537961.0	Trans-intrachromosomal	2	2	1
PSKH2	ENSG00000147613.8	chr8	85454661	85459455	nc_PIF	629166.0	Cis	2	2	2
PSKH2	ENSG00000147613.8	chr8	85459455	85461335	nc_PIF	627286.0	Cis	2	2	2
PSKH2	ENSG00000147613.8	chr8	85480773	85483772	eo_PIF	604849.0	Cis	2	2	1
PSKH2	ENSG00000147613.8	chr8	85521113	85528531	nc_PIF	560090.0	Cis	2	2	2
PSKH2	ENSG00000147613.8	chr8	85557059	85561380	nc_PIF	527241.0	Cis	2	2	2
PSKH2	ENSG00000147613.8	chr8	85585519	85589425	nc_PIF	499196.0	Cis	2	2	1
PSKH2	ENSG00000147613.8	chr8	85830803	85843393	nc_PIF	245228.0	Cis	3	3	2
PSKH2	ENSG00000147613.8	chr8	85965789	85974474	nc_PIF	114147.0	Cis	2	2	2
PSKH2	ENSG00000147613.8	chr8	86023506	86028512	nc_PIF	60109.0	Cis	3	3	2
PSKH2	ENSG00000147613.8	chr8	86028512	86030104	nc_PIF	58517.0	Cis	2	2	2
PSKH2	ENSG00000147613.8	chr8	86030104	86038731	nc_PIF	49890.0	Cis	2	2	1
PSKH2	ENSG00000147613.8	chr8	86040205	86042559	nc_PIF	46062.0	Cis	2	2	2
PSKH2	ENSG00000147613.8	chr8	86046077	86046607	nc_PIF	42014.0	Cis	2	2	2
PSKH2	ENSG00000147613.8	chr8	86051860	86062636	nc_PIF	25985.0	Cis	3	3	2
PSKH2	ENSG00000147613.8	chr8	86062636	86065182	eo_PIF	23439.0	Cis	2	2	1
PSKH2	ENSG00000147613.8	chr8	86065646	86067115	eo_PIF	21506.0	Cis	4	4	2
PSKH2	ENSG00000147613.8	chr8	86068151	86069102	nc_PIF	19519.0	Cis	4	4	2
PSKH2	ENSG00000147613.8	chr8	86071675	86072202	nc_PIF	16419.0	Cis	4	4	2
PSKH2	ENSG00000147613.8	chr8	86072202	86073776	nc_PIF	14845.0	Cis	4	4	2
PSKH2	ENSG00000147613.8	chr8	86078982	86081271	nc_PIF	7350.0	Cis	2	2	2
PSKH2	ENSG00000147613.8	chr8	86081271	86093293	eo_PIF	0.0	Cis	3	3	2
PSKH2	ENSG00000147613.8	chr8	86237389	86239314	nc_PIF	148769.0	Cis	2	2	1
PSKH2	ENSG00000147613.8	chr8	86239314	86241660	nc_PIF	150694.0	Cis	2	2	2
PSKH2	ENSG00000147613.8	chr8	86327739	86333834	nc_PIF	239119.0	Cis	2	2	2
PSKH2	ENSG00000147613.8	chr8	86349543	86350040	nc_PIF	260923.0	Cis	3	3	2
PSKH2	ENSG00000147613.8	chr8	86353126	86355795	nc_PIF	264506.0	Cis	2	2	2
PSKH2	ENSG00000147613.8	chr8	86379693	86388973	eo_PIF	291073.0	Cis	2	2	2
PSKH2	ENSG00000147613.8	chr8	86535149	86537714	eo_PIF	446529.0	Cis	2	2	2
PSMA1	ENSG00000129084.18	chr10	86884758	86889972	nc_PIF		Trans-interchromosomal	2	2	1
PSMA1	ENSG00000129084.18	chr11	3869450	3876066	nc_PIF	10767569.0	Trans-intrachromosomal	2	2	1
PSMA1	ENSG00000129084.18	chr11	5368790	5370715	nc_PIF	9272920.0	Trans-intrachromosomal	3	3	2
PSMA1	ENSG00000129084.18	chr11	6088068	6097597	nc_PIF	8546038.0	Trans-intrachromosomal	2	2	2
PSMA1	ENSG00000129084.18	chr11	9898772	9902336	nc_PIF	4741299.0	Trans-intrachromosomal	2	2	2
PSMA1	ENSG00000129084.18	chr11	12959558	12968218	nc_PIF	1675417.0	Trans-intrachromosomal	2	2	1
PSMA1	ENSG00000129084.18	chr11	13190180	13197314	nc_PIF	1446321.0	Trans-intrachromosomal	2	2	1
PSMA1	ENSG00000129084.18	chr11	13548328	13549952	nc_PIF	1093683.0	Trans-intrachromosomal	2	2	2
PSMA1	ENSG00000129084.18	chr11	13564125	13570610	nc_PIF	1073025.0	Trans-intrachromosomal	2	2	1
PSMA1	ENSG00000129084.18	chr11	13615074	13616107	nc_PIF	1027528.0	Trans-intrachromosomal	2	2	2
PSMA1	ENSG00000129084.18	chr11	13711730	13717654	eo_PIF	925981.0	Cis	2	2	1
PSMA1	ENSG00000129084.18	chr11	13731305	13736184	eo_PIF	907451.0	Cis	3	2	2
PSMA1	ENSG00000129084.18	chr11	13750897	13760489	nc_PIF	883146.0	Cis	3	3	2
PSMA1	ENSG00000129084.18	chr11	13762576	13767532	nc_PIF	876103.0	Cis	2	2	2
PSMA1	ENSG00000129084.18	chr11	13777743	13784523	nc_PIF	859112.0	Cis	2	2	1
PSMA1	ENSG00000129084.18	chr11	13838798	13842938	nc_PIF	800697.0	Cis	2	2	2
PSMA1	ENSG00000129084.18	chr11	13871348	13875941	nc_PIF	767694.0	Cis	2	2	2
PSMA1	ENSG00000129084.18	chr11	13926069	13927819	nc_PIF	715816.0	Cis	2	2	2
PSMA1	ENSG00000129084.18	chr11	13970142	13970895	nc_PIF	672740.0	Cis	2	2	1
PSMA1	ENSG00000129084.18	chr11	14056441	14058911	nc_PIF	584724.0	Cis	2	2	1
PSMA1	ENSG00000129084.18	chr11	14059923	14061479	nc_PIF	582156.0	Cis	2	2	2
PSMA1	ENSG00000129084.18	chr11	14064189	14065721	nc_PIF	577914.0	Cis	2	2	2
PSMA1	ENSG00000129084.18	chr11	14078220	14082128	eo_PIF	561507.0	Cis	2	2	2
PSMA1	ENSG00000129084.18	chr11	14092885	14107027	nc_PIF	536608.0	Cis	2	2	2
PSMA1	ENSG00000129084.18	chr11	14107027	14109357	nc_PIF	534278.0	Cis	3	3	2
PSMA1	ENSG00000129084.18	chr11	14112377	14115336	nc_PIF	528299.0	Cis	2	2	2
PSMA1	ENSG00000129084.18	chr11	14126767	14147359	eo_PIF	496276.0	Cis	2	2	2
PSMA1	ENSG00000129084.18	chr11	14168364	14170863	nc_PIF	472772.0	Cis	2	2	2
PSMA1	ENSG00000129084.18	chr11	14175228	14181491	nc_PIF	462144.0	Cis	3	2	2
PSMA1	ENSG00000129084.18	chr11	14224433	14226150	nc_PIF	417485.0	Cis	3	2	2
PSMA1	ENSG00000129084.18	chr11	14230274	14236660	nc_PIF	406975.0	Cis	2	2	2
PSMA1	ENSG00000129084.18	chr11	14238995	14241957	nc_PIF	401678.0	Cis	2	2	2
PSMA1	ENSG00000129084.18	chr11	14242128	14244948	eo_PIF	398687.0	Cis	2	2	2
PSMA1	ENSG00000129084.18	chr11	14250315	14252816	nc_PIF	390819.0	Cis	3	3	2
PSMA1	ENSG00000129084.18	chr11	14258437	14258641	nc_PIF	384994.0	Cis	2	2	2
PSMA1	ENSG00000129084.18	chr11	14258641	14266396	eo_PIF	377239.0	Cis	6	3	2
PSMA1	ENSG00000129084.18	chr11	14282050	14286889	nc_PIF	356746.0	Cis	3	3	2
PSMA1	ENSG00000129084.18	chr11	14288704	14290051	nc_PIF	353584.0	Cis	2	2	1
PSMA1	ENSG00000129084.18	chr11	14290051	14291509	nc_PIF	352126.0	Cis	3	2	2
PSMA1	ENSG00000129084.18	chr11	14292029	14295110	eo_PIF	348525.0	Cis	4	3	2
PSMA1	ENSG00000129084.18	chr11	14295110	14302611	eo_PIF	341024.0	Cis	3	3	2
PSMA1	ENSG00000129084.18	chr11	14305490	14315816	eo_PIF	327819.0	Cis	3	2	1
PSMA1	ENSG00000129084.18	chr11	14315816	14319271	nc_PIF	324364.0	Cis	3	2	2
PSMA1	ENSG00000129084.18	chr11	14319271	14320574	nc_PIF	323061.0	Cis	2	2	2
PSMA1	ENSG00000129084.18	chr11	14330807	14333398	nc_PIF	310237.0	Cis	2	2	2
PSMA1	ENSG00000129084.18	chr11	14346016	14350476	nc_PIF	293159.0	Cis	2	2	2
PSMA1	ENSG00000129084.18	chr11	14365535	14367147	nc_PIF	276488.0	Cis	2	2	2
PSMA1	ENSG00000129084.18	chr11	14374727	14376409	nc_PIF	267226.0	Cis	3	2	2
PSMA1	ENSG00000129084.18	chr11	14376409	14388930	nc_PIF	254705.0	Cis	4	2	2
PSMA1	ENSG00000129084.18	chr11	14425652	14426194	nc_PIF	217441.0	Cis	3	2	1
PSMA1	ENSG00000129084.18	chr11	14432712	14435991	nc_PIF	207644.0	Cis	3	3	2
PSMA1	ENSG00000129084.18	chr11	14455912	14457798	eo_PIF	185837.0	Cis	2	2	2
PSMA1	ENSG00000129084.18	chr11	14457798	14463187	eo_PIF	180448.0	Cis	3	2	2
PSMA1	ENSG00000129084.18	chr11	14463187	14464240	nc_PIF	179395.0	Cis	4	2	2
PSMA1	ENSG00000129084.18	chr11	14464240	14464463	nc_PIF	179172.0	Cis	2	2	2
PSMA1	ENSG00000129084.18	chr11	14466381	14472550	eo_PIF	171085.0	Cis	3	3	2
PSMA1	ENSG00000129084.18	chr11	14472550	14472818	nc_PIF	170817.0	Cis	3	2	2
PSMA1	ENSG00000129084.18	chr11	14472818	14477993	eo_PIF	165642.0	Cis	4	4	2
PSMA1	ENSG00000129084.18	chr11	14477993	14480533	eo_PIF	163102.0	Cis	6	3	2
PSMA1	ENSG00000129084.18	chr11	14480533	14482964	eo_PIF	160671.0	Cis	3	2	2
PSMA1	ENSG00000129084.18	chr11	14482964	14490427	eo_PIF	153208.0	Cis	5	3	2
PSMA1	ENSG00000129084.18	chr11	14493248	14494407	eo_PIF	149228.0	Cis	7	4	2
PSMA1	ENSG00000129084.18	chr11	14494407	14497208	eo_PIF	146427.0	Cis	6	4	2
PSMA1	ENSG00000129084.18	chr11	14503295	14505585	eo_PIF	138050.0	Cis	7	4	2
PSMA1	ENSG00000129084.18	chr11	14505585	14506274	nc_PIF	137361.0	Cis	5	3	2
PSMA1	ENSG00000129084.18	chr11	14506274	14512879	eo_PIF	130756.0	Cis	12	4	2
PSMA1	ENSG00000129084.18	chr11	14516436	14518401	eo_PIF	125234.0	Cis	10	4	2
PSMA1	ENSG00000129084.18	chr11	14530476	14535122	nc_PIF	108513.0	Cis	7	4	2
PSMA1	ENSG00000129084.18	chr11	14535122	14542055	nc_PIF	101580.0	Cis	4	3	2
PSMA1	ENSG00000129084.18	chr11	14542055	14546947	nc_PIF	96688.0	Cis	3	3	2
PSMA1	ENSG00000129084.18	chr11	14546947	14557840	nc_PIF	85795.0	Cis	6	4	2
PSMA1	ENSG00000129084.18	chr11	14562303	14567905	nc_PIF	75730.0	Cis	4	4	2
PSMA1	ENSG00000129084.18	chr11	14573301	14582398	nc_PIF	61237.0	Cis	2	2	1
PSMA1	ENSG00000129084.18	chr11	14582404	14593359	nc_PIF	50276.0	Cis	5	3	2
PSMA1	ENSG00000129084.18	chr11	14593359	14594392	nc_PIF	49243.0	Cis	3	2	1
PSMA1	ENSG00000129084.18	chr11	14594392	14598996	nc_PIF	44639.0	Cis	6	3	2
PSMA1	ENSG00000129084.18	chr11	14602294	14608208	nc_PIF	35427.0	Cis	3	2	2
PSMA1	ENSG00000129084.18	chr11	14614091	14617756	nc_PIF	25879.0	Cis	3	3	2
PSMA1	ENSG00000129084.18	chr11	14617756	14623271	nc_PIF	20364.0	Cis	5	3	2
PSMA1	ENSG00000129084.18	chr11	14636114	14640711	nc_PIF	2924.0	Cis	6	4	2
PSMA1	ENSG00000129084.18	chr11	14648098	14653498	nc_PIF	4464.0	Cis	8	4	2
PSMA1	ENSG00000129084.18	chr11	14653607	14657144	nc_PIF	9973.0	Cis	2	2	2
PSMA1	ENSG00000129084.18	chr11	14657144	14659099	nc_PIF	13510.0	Cis	2	2	1
PSMA1	ENSG00000129084.18	chr11	14668012	14670677	nc_PIF	24378.0	Cis	3	3	2
PSMA1	ENSG00000129084.18	chr11	14670677	14674076	nc_PIF	27043.0	Cis	2	2	1
PSMA1	ENSG00000129084.18	chr11	14674076	14677280	nc_PIF	30442.0	Cis	3	3	2
PSMA1	ENSG00000129084.18	chr11	14677280	14683324	nc_PIF	33646.0	Cis	4	3	2
PSMA1	ENSG00000129084.18	chr11	14683753	14688329	nc_PIF	40119.0	Cis	4	2	2
PSMA1	ENSG00000129084.18	chr11	14688329	14689542	nc_PIF	44695.0	Cis	6	3	2
PSMA1	ENSG00000129084.18	chr11	14689542	14693426	nc_PIF	45908.0	Cis	3	3	2
PSMA1	ENSG00000129084.18	chr11	14693426	14694855	nc_PIF	49792.0	Cis	2	2	2
PSMA1	ENSG00000129084.18	chr11	14694855	14695399	nc_PIF	51221.0	Cis	3	2	2
PSMA1	ENSG00000129084.18	chr11	14695399	14698802	nc_PIF	51765.0	Cis	3	3	2
PSMA1	ENSG00000129084.18	chr11	14699073	14702375	eo_PIF	55439.0	Cis	3	2	2
PSMA1	ENSG00000129084.18	chr11	14710130	14711322	nc_PIF	66496.0	Cis	3	2	2
PSMA1	ENSG00000129084.18	chr11	14728941	14729941	nc_PIF	85307.0	Cis	2	2	2
PSMA1	ENSG00000129084.18	chr11	14753972	14759137	nc_PIF	110338.0	Cis	2	2	2
PSMA1	ENSG00000129084.18	chr11	14762610	14764585	nc_PIF	118976.0	Cis	2	2	1
PSMA1	ENSG00000129084.18	chr11	14765264	14768710	nc_PIF	121630.0	Cis	3	2	2
PSMA1	ENSG00000129084.18	chr11	14779030	14779568	nc_PIF	135396.0	Cis	2	2	1
PSMA1	ENSG00000129084.18	chr11	14782564	14792249	eo_PIF	138930.0	Cis	2	2	2
PSMA1	ENSG00000129084.18	chr11	14792249	14795122	nc_PIF	148615.0	Cis	2	2	1
PSMA1	ENSG00000129084.18	chr11	14795122	14795768	nc_PIF	151488.0	Cis	2	2	2
PSMA1	ENSG00000129084.18	chr11	14801504	14801984	nc_PIF	157870.0	Cis	2	2	1
PSMA1	ENSG00000129084.18	chr11	14821826	14825029	nc_PIF	178192.0	Cis	4	3	2
PSMA1	ENSG00000129084.18	chr11	14832099	14835146	eo_PIF	188465.0	Cis	2	2	2
PSMA1	ENSG00000129084.18	chr11	14854875	14857353	nc_PIF	211241.0	Cis	4	2	2
PSMA1	ENSG00000129084.18	chr11	14863704	14871242	eo_PIF	220070.0	Cis	3	3	2
PSMA1	ENSG00000129084.18	chr11	14873751	14876690	nc_PIF	230117.0	Cis	2	2	2
PSMA1	ENSG00000129084.18	chr11	14876690	14879132	eo_PIF	233056.0	Cis	2	2	2
PSMA1	ENSG00000129084.18	chr11	14879132	14880343	eo_PIF	235498.0	Cis	2	2	2
PSMA1	ENSG00000129084.18	chr11	14906722	14915164	eo_PIF	263088.0	Cis	2	2	2
PSMA1	ENSG00000129084.18	chr11	14915164	14919362	nc_PIF	271530.0	Cis	3	2	1
PSMA1	ENSG00000129084.18	chr11	14942789	14947768	nc_PIF	299155.0	Cis	4	4	2
PSMA1	ENSG00000129084.18	chr11	14978219	14981176	eo_PIF	334585.0	Cis	4	3	2
PSMA1	ENSG00000129084.18	chr11	14981176	14981813	nc_PIF	337542.0	Cis	2	2	1
PSMA1	ENSG00000129084.18	chr11	14982335	14984196	nc_PIF	338701.0	Cis	2	2	1
PSMA1	ENSG00000129084.18	chr11	15007945	15012503	nc_PIF	364311.0	Cis	3	2	2
PSMA1	ENSG00000129084.18	chr11	15012933	15016093	nc_PIF	369299.0	Cis	3	3	2
PSMA1	ENSG00000129084.18	chr11	15023305	15027624	nc_PIF	379671.0	Cis	3	2	2
PSMA1	ENSG00000129084.18	chr11	15027624	15028369	nc_PIF	383990.0	Cis	3	3	2
PSMA1	ENSG00000129084.18	chr11	15076560	15077689	eo_PIF	432926.0	Cis	2	2	2
PSMA1	ENSG00000129084.18	chr11	15084338	15084964	nc_PIF	440704.0	Cis	2	2	2
PSMA1	ENSG00000129084.18	chr11	15103434	15104737	nc_PIF	459800.0	Cis	2	2	2
PSMA1	ENSG00000129084.18	chr11	15127275	15127607	nc_PIF	483641.0	Cis	2	2	2
PSMA1	ENSG00000129084.18	chr11	15197935	15203890	eo_PIF	554301.0	Cis	2	2	2
PSMA1	ENSG00000129084.18	chr11	15235510	15237798	eo_PIF	591876.0	Cis	2	2	1
PSMA1	ENSG00000129084.18	chr11	15283169	15285373	nc_PIF	639535.0	Cis	3	3	2
PSMA1	ENSG00000129084.18	chr11	15285373	15287015	nc_PIF	641739.0	Cis	3	3	2
PSMA1	ENSG00000129084.18	chr11	15287015	15289657	nc_PIF	643381.0	Cis	2	2	2
PSMA1	ENSG00000129084.18	chr11	15297847	15299258	nc_PIF	654213.0	Cis	2	2	1
PSMA1	ENSG00000129084.18	chr11	15379451	15383092	nc_PIF	735817.0	Cis	3	3	2
PSMA1	ENSG00000129084.18	chr11	15416124	15428768	nc_PIF	772490.0	Cis	3	3	2
PSMA1	ENSG00000129084.18	chr11	15462189	15467971	nc_PIF	818555.0	Cis	2	2	1
PSMA1	ENSG00000129084.18	chr11	15604597	15606905	nc_PIF	960963.0	Cis	3	2	2
PSMA1	ENSG00000129084.18	chr11	15631393	15638174	nc_PIF	987759.0	Cis	2	2	2
PSMA1	ENSG00000129084.18	chr11	15677764	15680867	nc_PIF	1034130.0	Trans-intrachromosomal	2	2	2
PSMA1	ENSG00000129084.18	chr11	15691425	15699316	nc_PIF	1047791.0	Trans-intrachromosomal	2	2	2
PSMA1	ENSG00000129084.18	chr11	15833656	15870631	nc_PIF	1190022.0	Trans-intrachromosomal	2	2	2
PSMA1	ENSG00000129084.18	chr11	15870901	15877909	nc_PIF	1227267.0	Trans-intrachromosomal	2	2	2
PSMA1	ENSG00000129084.18	chr11	15999370	16005711	nc_PIF	1355736.0	Trans-intrachromosomal	2	2	2
PSMA1	ENSG00000129084.18	chr11	16006748	16009935	nc_PIF	1363114.0	Trans-intrachromosomal	2	2	2
PSMA1	ENSG00000129084.18	chr11	16012456	16017110	eo_PIF	1368822.0	Trans-intrachromosomal	2	2	2
PSMA1	ENSG00000129084.18	chr11	16086968	16089492	nc_PIF	1443334.0	Trans-intrachromosomal	2	2	1
PSMA1	ENSG00000129084.18	chr11	16125016	16128060	nc_PIF	1481382.0	Trans-intrachromosomal	2	2	2
PSMA1	ENSG00000129084.18	chr11	16138174	16142151	nc_PIF	1494540.0	Trans-intrachromosomal	2	2	1
PSMA1	ENSG00000129084.18	chr11	16635850	16637099	nc_PIF	1992216.0	Trans-intrachromosomal	2	2	1
PSMA1	ENSG00000129084.18	chr11	16670261	16672048	nc_PIF	2026627.0	Trans-intrachromosomal	2	2	2
PSMA1	ENSG00000129084.18	chr11	16763382	16767824	nc_PIF	2119748.0	Trans-intrachromosomal	2	2	2
PSMA1	ENSG00000129084.18	chr11	16771089	16774849	nc_PIF	2127455.0	Trans-intrachromosomal	3	3	2
PSMA1	ENSG00000129084.18	chr11	16809245	16811031	nc_PIF	2165611.0	Trans-intrachromosomal	2	2	1
PSMA1	ENSG00000129084.18	chr11	16909277	16910364	nc_PIF	2265643.0	Trans-intrachromosomal	2	2	2
PSMA1	ENSG00000129084.18	chr11	17485676	17491068	nc_PIF	2842042.0	Trans-intrachromosomal	2	2	2
PSMA1	ENSG00000129084.18	chr11	17917673	17926328	eo_PIF	3274039.0	Trans-intrachromosomal	2	2	2
PSMA1	ENSG00000129084.18	chr11	19289432	19303292	nc_PIF	4645798.0	Trans-intrachromosomal	2	2	2
PSMA1	ENSG00000129084.18	chr11	19939551	19952493	eo_PIF	5295917.0	Trans-intrachromosomal	2	2	1
PSMA1	ENSG00000129084.18	chr11	21212886	21213348	nc_PIF	6569252.0	Trans-intrachromosomal	2	2	2
PSMA1	ENSG00000129084.18	chr11	22595162	22603457	nc_PIF	7951528.0	Trans-intrachromosomal	2	2	1
PSMA1	ENSG00000129084.18	chr11	25074603	25077918	eo_PIF	10430969.0	Trans-intrachromosomal	2	2	1
PSMA1	ENSG00000129084.18	chr11	38436252	38444180	nc_PIF	23792618.0	Trans-intrachromosomal	2	2	2
PSMA1	ENSG00000129084.18	chr11	42628308	42630903	nc_PIF	27984674.0	Trans-intrachromosomal	2	2	1
PSMA2	ENSG00000106588.12	chr1	207352658	207362812	eo_PIF		Trans-interchromosomal	2	2	2
PSMA2	ENSG00000106588.12	chr3	45123949	45127216	nc_PIF		Trans-interchromosomal	2	2	1
PSMA2	ENSG00000106588.12	chr7	27528555	27532069	eo_PIF	15400116.0	Trans-intrachromosomal	2	2	1
PSMA2	ENSG00000106588.12	chr7	28898334	28902564	nc_PIF	14029621.0	Trans-intrachromosomal	2	2	1
PSMA2	ENSG00000106588.12	chr7	33233403	33236501	nc_PIF	9695684.0	Trans-intrachromosomal	2	2	2
PSMA2	ENSG00000106588.12	chr7	36164227	36171806	nc_PIF	6760379.0	Trans-intrachromosomal	2	2	2
PSMA2	ENSG00000106588.12	chr7	37140552	37142479	nc_PIF	5789706.0	Trans-intrachromosomal	2	2	2
PSMA2	ENSG00000106588.12	chr7	38464056	38465800	eo_PIF	4466385.0	Trans-intrachromosomal	2	2	2
PSMA2	ENSG00000106588.12	chr7	39702794	39706497	eo_PIF	3225688.0	Trans-intrachromosomal	2	2	2
PSMA2	ENSG00000106588.12	chr7	39801066	39811392	nc_PIF	3120793.0	Trans-intrachromosomal	2	2	2
PSMA2	ENSG00000106588.12	chr7	39825219	39826437	nc_PIF	3105748.0	Trans-intrachromosomal	2	2	1
PSMA2	ENSG00000106588.12	chr7	40394975	40400370	nc_PIF	2531815.0	Trans-intrachromosomal	2	2	1
PSMA2	ENSG00000106588.12	chr7	40537410	40542790	nc_PIF	2389395.0	Trans-intrachromosomal	2	2	1
PSMA2	ENSG00000106588.12	chr7	40631319	40637885	nc_PIF	2294300.0	Trans-intrachromosomal	3	3	2
PSMA2	ENSG00000106588.12	chr7	40764690	40766613	nc_PIF	2165572.0	Trans-intrachromosomal	3	3	2
PSMA2	ENSG00000106588.12	chr7	41098334	41103852	nc_PIF	1828333.0	Trans-intrachromosomal	2	2	1
PSMA2	ENSG00000106588.12	chr7	41146877	41160483	nc_PIF	1771702.0	Trans-intrachromosomal	3	2	2
PSMA2	ENSG00000106588.12	chr7	41160483	41164615	nc_PIF	1767570.0	Trans-intrachromosomal	2	2	2
PSMA2	ENSG00000106588.12	chr7	41279001	41286720	nc_PIF	1645465.0	Trans-intrachromosomal	2	2	2
PSMA2	ENSG00000106588.12	chr7	41303230	41309368	nc_PIF	1622817.0	Trans-intrachromosomal	2	2	2
PSMA2	ENSG00000106588.12	chr7	41355825	41357418	nc_PIF	1574767.0	Trans-intrachromosomal	2	2	2
PSMA2	ENSG00000106588.12	chr7	41392597	41396069	nc_PIF	1536116.0	Trans-intrachromosomal	2	2	2
PSMA2	ENSG00000106588.12	chr7	41726525	41733896	nc_PIF	1198289.0	Trans-intrachromosomal	3	2	1
PSMA2	ENSG00000106588.12	chr7	41775005	41776878	nc_PIF	1155307.0	Trans-intrachromosomal	2	2	2
PSMA2	ENSG00000106588.12	chr7	41821373	41823399	nc_PIF	1108786.0	Trans-intrachromosomal	2	2	2
PSMA2	ENSG00000106588.12	chr7	41823399	41825113	nc_PIF	1107072.0	Trans-intrachromosomal	2	2	2
PSMA2	ENSG00000106588.12	chr7	41975738	41976952	nc_PIF	955233.0	Cis	2	2	2
PSMA2	ENSG00000106588.12	chr7	41980554	41981285	nc_PIF	950900.0	Cis	3	2	2
PSMA2	ENSG00000106588.12	chr7	41982320	41984166	nc_PIF	948019.0	Cis	4	3	2
PSMA2	ENSG00000106588.12	chr7	41993714	41995498	nc_PIF	936687.0	Cis	2	2	2
PSMA2	ENSG00000106588.12	chr7	42028013	42033826	nc_PIF	898359.0	Cis	2	2	2
PSMA2	ENSG00000106588.12	chr7	42034661	42045218	eo_PIF	886967.0	Cis	4	3	2
PSMA2	ENSG00000106588.12	chr7	42090958	42098911	nc_PIF	833274.0	Cis	3	2	2
PSMA2	ENSG00000106588.12	chr7	42111689	42116436	nc_PIF	815749.0	Cis	2	2	1
PSMA2	ENSG00000106588.12	chr7	42131765	42142453	nc_PIF	789732.0	Cis	2	2	2
PSMA2	ENSG00000106588.12	chr7	42142453	42146994	eo_PIF	785191.0	Cis	2	2	2
PSMA2	ENSG00000106588.12	chr7	42175899	42180967	nc_PIF	751218.0	Cis	2	2	2
PSMA2	ENSG00000106588.12	chr7	42195678	42205016	nc_PIF	727169.0	Cis	2	2	2
PSMA2	ENSG00000106588.12	chr7	42218060	42225014	eo_PIF	707171.0	Cis	2	2	1
PSMA2	ENSG00000106588.12	chr7	42230524	42233290	nc_PIF	698895.0	Cis	2	2	2
PSMA2	ENSG00000106588.12	chr7	42286273	42296008	nc_PIF	636177.0	Cis	2	2	1
PSMA2	ENSG00000106588.12	chr7	42296008	42303117	nc_PIF	629068.0	Cis	3	2	2
PSMA2	ENSG00000106588.12	chr7	42310911	42313516	nc_PIF	618669.0	Cis	2	2	2
PSMA2	ENSG00000106588.12	chr7	42314725	42315070	nc_PIF	617115.0	Cis	2	2	2
PSMA2	ENSG00000106588.12	chr7	42323168	42325444	nc_PIF	606741.0	Cis	2	2	1
PSMA2	ENSG00000106588.12	chr7	42325444	42329460	nc_PIF	602725.0	Cis	2	2	2
PSMA2	ENSG00000106588.12	chr7	42408909	42425660	nc_PIF	506525.0	Cis	2	2	1
PSMA2	ENSG00000106588.12	chr7	42444461	42445529	nc_PIF	486656.0	Cis	2	2	2
PSMA2	ENSG00000106588.12	chr7	42487628	42489216	nc_PIF	442969.0	Cis	2	2	1
PSMA2	ENSG00000106588.12	chr7	42502132	42505489	nc_PIF	426696.0	Cis	2	2	1
PSMA2	ENSG00000106588.12	chr7	42508688	42514739	nc_PIF	417446.0	Cis	4	3	2
PSMA2	ENSG00000106588.12	chr7	42523905	42525374	nc_PIF	406811.0	Cis	2	2	1
PSMA2	ENSG00000106588.12	chr7	42525374	42530371	nc_PIF	401814.0	Cis	2	2	1
PSMA2	ENSG00000106588.12	chr7	42565975	42567247	nc_PIF	364938.0	Cis	3	2	2
PSMA2	ENSG00000106588.12	chr7	42647592	42649008	nc_PIF	283177.0	Cis	2	2	1
PSMA2	ENSG00000106588.12	chr7	42649008	42662486	nc_PIF	269699.0	Cis	3	2	1
PSMA2	ENSG00000106588.12	chr7	42681921	42688036	nc_PIF	244149.0	Cis	2	2	2
PSMA2	ENSG00000106588.12	chr7	42688036	42692503	nc_PIF	239682.0	Cis	2	2	2
PSMA2	ENSG00000106588.12	chr7	42703070	42704813	nc_PIF	227372.0	Cis	2	2	2
PSMA2	ENSG00000106588.12	chr7	42730467	42732275	nc_PIF	199910.0	Cis	3	2	2
PSMA2	ENSG00000106588.12	chr7	42747045	42754128	nc_PIF	178057.0	Cis	4	2	2
PSMA2	ENSG00000106588.12	chr7	42766864	42769564	nc_PIF	162621.0	Cis	3	2	2
PSMA2	ENSG00000106588.12	chr7	42769564	42771855	nc_PIF	160330.0	Cis	3	2	1
PSMA2	ENSG00000106588.12	chr7	42797485	42798023	nc_PIF	134162.0	Cis	2	2	2
PSMA2	ENSG00000106588.12	chr7	42848660	42852417	nc_PIF	79768.0	Cis	2	2	2
PSMA2	ENSG00000106588.12	chr7	42852417	42852748	nc_PIF	79437.0	Cis	2	2	2
PSMA2	ENSG00000106588.12	chr7	42863379	42864802	nc_PIF	67383.0	Cis	3	3	2
PSMA2	ENSG00000106588.12	chr7	42864802	42868534	nc_PIF	63651.0	Cis	3	3	2
PSMA2	ENSG00000106588.12	chr7	42878448	42881765	nc_PIF	50420.0	Cis	3	3	2
PSMA2	ENSG00000106588.12	chr7	42887332	42908352	nc_PIF	23833.0	Cis	3	2	2
PSMA2	ENSG00000106588.12	chr7	42908352	42909387	eo_PIF	22798.0	Cis	8	4	2
PSMA2	ENSG00000106588.12	chr7	42917683	42921302	eo_PIF	10883.0	Cis	8	4	2
PSMA2	ENSG00000106588.12	chr7	42921302	42927060	eo_PIF	5125.0	Cis	11	4	2
PSMA2	ENSG00000106588.12	chr7	42934776	42935119	eo_PIF	2592.0	Cis	10	4	2
PSMA2	ENSG00000106588.12	chr7	42935119	42936543	eo_PIF	2935.0	Cis	12	4	2
PSMA2	ENSG00000106588.12	chr7	42936543	42939780	eo_PIF	4359.0	Cis	3	3	2
PSMA2	ENSG00000106588.12	chr7	42939780	42944033	nc_PIF	7596.0	Cis	4	3	2
PSMA2	ENSG00000106588.12	chr7	42944470	42945842	nc_PIF	12286.0	Cis	3	2	2
PSMA2	ENSG00000106588.12	chr7	42946130	42953258	eo_PIF	13946.0	Cis	3	3	2
PSMA2	ENSG00000106588.12	chr7	42953629	42954550	nc_PIF	21445.0	Cis	4	4	2
PSMA2	ENSG00000106588.12	chr7	42954550	42955393	nc_PIF	22366.0	Cis	4	3	2
PSMA2	ENSG00000106588.12	chr7	42955393	42957448	nc_PIF	23209.0	Cis	4	3	2
PSMA2	ENSG00000106588.12	chr7	42957448	42964247	nc_PIF	25264.0	Cis	3	2	2
PSMA2	ENSG00000106588.12	chr7	42964247	42964520	nc_PIF	32063.0	Cis	4	2	2
PSMA2	ENSG00000106588.12	chr7	42964520	42966960	nc_PIF	32336.0	Cis	5	4	2
PSMA2	ENSG00000106588.12	chr7	42966960	42967489	nc_PIF	34776.0	Cis	5	3	2
PSMA2	ENSG00000106588.12	chr7	42971192	42971625	nc_PIF	39008.0	Cis	3	3	2
PSMA2	ENSG00000106588.12	chr7	42971688	42976416	nc_PIF	39504.0	Cis	2	2	2
PSMA2	ENSG00000106588.12	chr7	42976416	42981183	nc_PIF	44232.0	Cis	5	3	2
PSMA2	ENSG00000106588.12	chr7	42981183	42983557	nc_PIF	48999.0	Cis	4	3	2
PSMA2	ENSG00000106588.12	chr7	42988098	42989170	nc_PIF	55914.0	Cis	4	2	2
PSMA2	ENSG00000106588.12	chr7	42989523	42998853	nc_PIF	57339.0	Cis	2	2	2
PSMA2	ENSG00000106588.12	chr7	42999415	42999948	nc_PIF	67231.0	Cis	2	2	2
PSMA2	ENSG00000106588.12	chr7	42999948	43007294	nc_PIF	67764.0	Cis	7	3	2
PSMA2	ENSG00000106588.12	chr7	43011379	43013331	nc_PIF	79195.0	Cis	2	2	2
PSMA2	ENSG00000106588.12	chr7	43013331	43017403	nc_PIF	81147.0	Cis	3	3	2
PSMA2	ENSG00000106588.12	chr7	43017403	43018427	nc_PIF	85219.0	Cis	2	2	2
PSMA2	ENSG00000106588.12	chr7	43018427	43019975	nc_PIF	86243.0	Cis	2	2	2
PSMA2	ENSG00000106588.12	chr7	43020009	43026400	nc_PIF	87825.0	Cis	3	2	2
PSMA2	ENSG00000106588.12	chr7	43026400	43030049	nc_PIF	94216.0	Cis	2	2	1
PSMA2	ENSG00000106588.12	chr7	43041178	43043357	nc_PIF	108994.0	Cis	3	2	1
PSMA2	ENSG00000106588.12	chr7	43045082	43054615	nc_PIF	112898.0	Cis	3	2	2
PSMA2	ENSG00000106588.12	chr7	43054615	43055207	nc_PIF	122431.0	Cis	2	2	2
PSMA2	ENSG00000106588.12	chr7	43055207	43060859	nc_PIF	123023.0	Cis	2	2	2
PSMA2	ENSG00000106588.12	chr7	43062750	43065324	nc_PIF	130566.0	Cis	2	2	2
PSMA2	ENSG00000106588.12	chr7	43070353	43076223	nc_PIF	138169.0	Cis	5	2	2
PSMA2	ENSG00000106588.12	chr7	43076749	43077353	nc_PIF	144565.0	Cis	5	3	2
PSMA2	ENSG00000106588.12	chr7	43077359	43081752	nc_PIF	145175.0	Cis	4	2	1
PSMA2	ENSG00000106588.12	chr7	43081752	43086161	nc_PIF	149568.0	Cis	3	3	2
PSMA2	ENSG00000106588.12	chr7	43086613	43091546	nc_PIF	154429.0	Cis	3	3	2
PSMA2	ENSG00000106588.12	chr7	43093577	43096147	nc_PIF	161393.0	Cis	6	3	2
PSMA2	ENSG00000106588.12	chr7	43096147	43099057	nc_PIF	163963.0	Cis	3	3	2
PSMA2	ENSG00000106588.12	chr7	43099057	43104998	nc_PIF	166873.0	Cis	5	3	2
PSMA2	ENSG00000106588.12	chr7	43122739	43126006	nc_PIF	190555.0	Cis	2	2	1
PSMA2	ENSG00000106588.12	chr7	43126006	43126767	nc_PIF	193822.0	Cis	3	3	2
PSMA2	ENSG00000106588.12	chr7	43127638	43128427	nc_PIF	195454.0	Cis	2	2	2
PSMA2	ENSG00000106588.12	chr7	43128427	43130093	nc_PIF	196243.0	Cis	2	2	2
PSMA2	ENSG00000106588.12	chr7	43130093	43139905	nc_PIF	197909.0	Cis	3	2	2
PSMA2	ENSG00000106588.12	chr7	43139905	43146679	nc_PIF	207721.0	Cis	2	2	1
PSMA2	ENSG00000106588.12	chr7	43146679	43150267	nc_PIF	214495.0	Cis	3	3	2
PSMA2	ENSG00000106588.12	chr7	43152677	43156872	nc_PIF	220493.0	Cis	5	3	2
PSMA2	ENSG00000106588.12	chr7	43156872	43158053	nc_PIF	224688.0	Cis	2	2	2
PSMA2	ENSG00000106588.12	chr7	43158053	43161758	nc_PIF	225869.0	Cis	5	3	2
PSMA2	ENSG00000106588.12	chr7	43161758	43165746	nc_PIF	229574.0	Cis	3	2	2
PSMA2	ENSG00000106588.12	chr7	43169768	43171415	nc_PIF	237584.0	Cis	2	2	2
PSMA2	ENSG00000106588.12	chr7	43171415	43174609	nc_PIF	239231.0	Cis	4	4	2
PSMA2	ENSG00000106588.12	chr7	43174609	43177170	nc_PIF	242425.0	Cis	3	2	2
PSMA2	ENSG00000106588.12	chr7	43178345	43187709	nc_PIF	246161.0	Cis	4	4	2
PSMA2	ENSG00000106588.12	chr7	43187709	43189102	nc_PIF	255525.0	Cis	2	2	1
PSMA2	ENSG00000106588.12	chr7	43189102	43189426	nc_PIF	256918.0	Cis	3	2	2
PSMA2	ENSG00000106588.12	chr7	43190486	43199427	nc_PIF	258302.0	Cis	2	2	2
PSMA2	ENSG00000106588.12	chr7	43199427	43200920	nc_PIF	267243.0	Cis	3	2	2
PSMA2	ENSG00000106588.12	chr7	43200920	43204235	nc_PIF	268736.0	Cis	5	4	2
PSMA2	ENSG00000106588.12	chr7	43205013	43218110	nc_PIF	272829.0	Cis	2	2	2
PSMA2	ENSG00000106588.12	chr7	43218110	43222640	nc_PIF	285926.0	Cis	3	2	2
PSMA2	ENSG00000106588.12	chr7	43222640	43228397	nc_PIF	290456.0	Cis	2	2	2
PSMA2	ENSG00000106588.12	chr7	43228397	43232488	nc_PIF	296213.0	Cis	4	3	2
PSMA2	ENSG00000106588.12	chr7	43234602	43241358	nc_PIF	302418.0	Cis	2	2	2
PSMA2	ENSG00000106588.12	chr7	43242505	43242993	nc_PIF	310321.0	Cis	3	3	2
PSMA2	ENSG00000106588.12	chr7	43253542	43258874	eo_PIF	321358.0	Cis	5	3	2
PSMA2	ENSG00000106588.12	chr7	43258874	43263198	nc_PIF	326690.0	Cis	3	3	2
PSMA2	ENSG00000106588.12	chr7	43263198	43277342	nc_PIF	331014.0	Cis	6	3	2
PSMA2	ENSG00000106588.12	chr7	43277342	43288415	nc_PIF	345158.0	Cis	6	4	2
PSMA2	ENSG00000106588.12	chr7	43288415	43289968	nc_PIF	356231.0	Cis	3	3	2
PSMA2	ENSG00000106588.12	chr7	43294740	43299363	nc_PIF	362556.0	Cis	3	2	2
PSMA2	ENSG00000106588.12	chr7	43299363	43300972	nc_PIF	367179.0	Cis	2	2	2
PSMA2	ENSG00000106588.12	chr7	43300972	43303686	nc_PIF	368788.0	Cis	3	2	2
PSMA2	ENSG00000106588.12	chr7	43303686	43305044	nc_PIF	371502.0	Cis	2	2	2
PSMA2	ENSG00000106588.12	chr7	43305335	43306370	nc_PIF	373151.0	Cis	4	2	2
PSMA2	ENSG00000106588.12	chr7	43319996	43320282	nc_PIF	387812.0	Cis	2	2	2
PSMA2	ENSG00000106588.12	chr7	43324614	43330212	nc_PIF	392430.0	Cis	3	2	2
PSMA2	ENSG00000106588.12	chr7	43330212	43332218	nc_PIF	398028.0	Cis	2	2	2
PSMA2	ENSG00000106588.12	chr7	43342127	43353940	nc_PIF	409943.0	Cis	2	2	1
PSMA2	ENSG00000106588.12	chr7	43353940	43361232	eo_PIF	421756.0	Cis	2	2	1
PSMA2	ENSG00000106588.12	chr7	43361232	43365746	nc_PIF	429048.0	Cis	4	2	2
PSMA2	ENSG00000106588.12	chr7	43388358	43399830	eo_PIF	456174.0	Cis	2	2	1
PSMA2	ENSG00000106588.12	chr7	43400679	43405450	nc_PIF	468495.0	Cis	2	2	2
PSMA2	ENSG00000106588.12	chr7	43415287	43421328	nc_PIF	483103.0	Cis	2	2	2
PSMA2	ENSG00000106588.12	chr7	43421328	43424904	nc_PIF	489144.0	Cis	4	2	2
PSMA2	ENSG00000106588.12	chr7	43430650	43433364	nc_PIF	498466.0	Cis	2	2	2
PSMA2	ENSG00000106588.12	chr7	43433449	43436418	nc_PIF	501265.0	Cis	4	2	2
PSMA2	ENSG00000106588.12	chr7	43436418	43438828	eo_PIF	504234.0	Cis	4	2	2
PSMA2	ENSG00000106588.12	chr7	43438828	43447165	eo_PIF	506644.0	Cis	4	2	2
PSMA2	ENSG00000106588.12	chr7	43447165	43450932	eo_PIF	514981.0	Cis	4	2	2
PSMA2	ENSG00000106588.12	chr7	43450932	43454973	nc_PIF	518748.0	Cis	3	2	2
PSMA2	ENSG00000106588.12	chr7	43454973	43456638	eo_PIF	522789.0	Cis	3	2	2
PSMA2	ENSG00000106588.12	chr7	43456638	43458970	nc_PIF	524454.0	Cis	4	3	2
PSMA2	ENSG00000106588.12	chr7	43460383	43462034	nc_PIF	528199.0	Cis	2	2	2
PSMA2	ENSG00000106588.12	chr7	43462034	43469841	eo_PIF	529850.0	Cis	4	3	2
PSMA2	ENSG00000106588.12	chr7	43473752	43485115	eo_PIF	541568.0	Cis	4	2	2
PSMA2	ENSG00000106588.12	chr7	43486685	43490199	nc_PIF	554501.0	Cis	4	3	2
PSMA2	ENSG00000106588.12	chr7	43490199	43491933	nc_PIF	558015.0	Cis	3	2	2
PSMA2	ENSG00000106588.12	chr7	43491933	43493154	eo_PIF	559749.0	Cis	3	2	2
PSMA2	ENSG00000106588.12	chr7	43493267	43494466	nc_PIF	561083.0	Cis	3	2	2
PSMA2	ENSG00000106588.12	chr7	43500814	43502935	eo_PIF	568630.0	Cis	4	2	2
PSMA2	ENSG00000106588.12	chr7	43511028	43518573	nc_PIF	578844.0	Cis	3	3	2
PSMA2	ENSG00000106588.12	chr7	43546785	43548264	nc_PIF	614601.0	Cis	3	2	1
PSMA2	ENSG00000106588.12	chr7	43552822	43555561	eo_PIF	620638.0	Cis	3	2	2
PSMA2	ENSG00000106588.12	chr7	43555561	43556822	nc_PIF	623377.0	Cis	3	3	2
PSMA2	ENSG00000106588.12	chr7	43564624	43566321	eo_PIF	632440.0	Cis	3	2	1
PSMA2	ENSG00000106588.12	chr7	43566321	43575497	nc_PIF	634137.0	Cis	2	2	2
PSMA2	ENSG00000106588.12	chr7	43588633	43591319	nc_PIF	656449.0	Cis	2	2	1
PSMA2	ENSG00000106588.12	chr7	43591319	43592927	nc_PIF	659135.0	Cis	2	2	2
PSMA2	ENSG00000106588.12	chr7	43657188	43660905	eo_PIF	725004.0	Cis	4	2	2
PSMA2	ENSG00000106588.12	chr7	43673174	43674454	nc_PIF	740990.0	Cis	2	2	2
PSMA2	ENSG00000106588.12	chr7	43674454	43680082	nc_PIF	742270.0	Cis	6	2	1
PSMA2	ENSG00000106588.12	chr7	43680082	43687334	nc_PIF	747898.0	Cis	2	2	2
PSMA2	ENSG00000106588.12	chr7	43700926	43704075	nc_PIF	768742.0	Cis	2	2	2
PSMA2	ENSG00000106588.12	chr7	43715511	43718300	nc_PIF	783327.0	Cis	2	2	2
PSMA2	ENSG00000106588.12	chr7	43779724	43788197	eo_PIF	847540.0	Cis	2	2	2
PSMA2	ENSG00000106588.12	chr7	43788197	43789781	nc_PIF	856013.0	Cis	2	2	2
PSMA2	ENSG00000106588.12	chr7	43789781	43792667	eo_PIF	857597.0	Cis	2	2	2
PSMA2	ENSG00000106588.12	chr7	43792667	43793015	eo_PIF	860483.0	Cis	2	2	2
PSMA2	ENSG00000106588.12	chr7	43800279	43807031	eo_PIF	868095.0	Cis	2	2	1
PSMA2	ENSG00000106588.12	chr7	43808316	43820669	nc_PIF	876132.0	Cis	2	2	2
PSMA2	ENSG00000106588.12	chr7	43820669	43832956	nc_PIF	888485.0	Cis	2	2	2
PSMA2	ENSG00000106588.12	chr7	43845075	43847731	nc_PIF	912891.0	Cis	3	3	2
PSMA2	ENSG00000106588.12	chr7	43847731	43849307	nc_PIF	915547.0	Cis	2	2	2
PSMA2	ENSG00000106588.12	chr7	43851586	43865997	nc_PIF	919402.0	Cis	2	2	1
PSMA2	ENSG00000106588.12	chr7	43935679	43939917	eo_PIF	1003495.0	Trans-intrachromosomal	2	2	1
PSMA2	ENSG00000106588.12	chr7	44292497	44295237	nc_PIF	1360313.0	Trans-intrachromosomal	3	2	2
PSMA2	ENSG00000106588.12	chr7	44328088	44335064	eo_PIF	1395904.0	Trans-intrachromosomal	2	2	1
PSMA2	ENSG00000106588.12	chr7	44867741	44873353	nc_PIF	1935557.0	Trans-intrachromosomal	3	3	2
PSMA2	ENSG00000106588.12	chr7	46033416	46037731	nc_PIF	3101232.0	Trans-intrachromosomal	3	3	2
PSMA2	ENSG00000106588.12	chr7	47245386	47251283	nc_PIF	4313202.0	Trans-intrachromosomal	2	2	2
PSMA2	ENSG00000106588.12	chr7	47960962	47974051	eo_PIF	5028778.0	Trans-intrachromosomal	2	2	2
PSMA2	ENSG00000106588.12	chr7	52871067	52876075	nc_PIF	9938883.0	Trans-intrachromosomal	2	2	2
PSMA2	ENSG00000106588.12	chr7	55084597	55086912	nc_PIF	12152413.0	Trans-intrachromosomal	2	2	2
PSMA2	ENSG00000106588.12	chr15	73244217	73246212	eo_PIF		Trans-interchromosomal	2	2	2
PSMA3	ENSG00000100567.13	chr14	56911493	56918705	nc_PIF	1326138.0	Trans-intrachromosomal	3	3	2
PSMA3	ENSG00000100567.13	chr14	58081448	58084960	nc_PIF	159883.0	Cis	2	2	2
PSMA3	ENSG00000100567.13	chr14	58087658	58091953	nc_PIF	152890.0	Cis	2	2	1
PSMA3	ENSG00000100567.13	chr14	58104313	58110195	nc_PIF	134648.0	Cis	2	2	2
PSMA3	ENSG00000100567.13	chr14	58113940	58121321	eo_PIF	123522.0	Cis	3	3	2
PSMA3	ENSG00000100567.13	chr14	58155489	58159616	nc_PIF	85227.0	Cis	2	2	1
PSMA3	ENSG00000100567.13	chr14	58171384	58174863	nc_PIF	69980.0	Cis	2	2	2
PSMA3	ENSG00000100567.13	chr14	58227463	58227779	nc_PIF	17064.0	Cis	4	4	2
PSMA3	ENSG00000100567.13	chr14	58245141	58247721	eo_PIF	299.0	Cis	4	4	2
PSMA3	ENSG00000100567.13	chr14	58247721	58254740	eo_PIF	2879.0	Cis	2	2	1
PSMA3	ENSG00000100567.13	chr14	58257800	58259162	eo_PIF	12958.0	Cis	2	2	2
PSMA3	ENSG00000100567.13	chr14	58259162	58263762	eo_PIF	14320.0	Cis	2	2	1
PSMA3	ENSG00000100567.13	chr14	58283001	58287638	nc_PIF	38159.0	Cis	2	2	1
PSMA3	ENSG00000100567.13	chr14	58290594	58293672	eo_PIF	45752.0	Cis	2	2	2
PSMA3	ENSG00000100567.13	chr14	58410475	58414250	eo_PIF	165633.0	Cis	2	2	2
PSMA3	ENSG00000100567.13	chr14	58478706	58488197	eo_PIF	233864.0	Cis	2	2	1
PSMA3	ENSG00000100567.13	chr14	59568455	59576048	eo_PIF	1323613.0	Trans-intrachromosomal	2	2	2
PSMA3	ENSG00000100567.13	chr14	67493580	67498264	nc_PIF	9248738.0	Trans-intrachromosomal	2	2	1
PSMA4	ENSG00000041357.16	chr15	76527538	76545541	nc_PIF	1994864.0	Trans-intrachromosomal	2	2	1
PSMA4	ENSG00000041357.16	chr15	77065984	77069972	eo_PIF	1470433.0	Trans-intrachromosomal	2	2	2
PSMA4	ENSG00000041357.16	chr15	77760883	77766851	nc_PIF	773554.0	Cis	2	2	2
PSMA4	ENSG00000041357.16	chr15	77947609	77959211	nc_PIF	581194.0	Cis	2	2	2
PSMA4	ENSG00000041357.16	chr15	77966390	77968974	nc_PIF	571431.0	Cis	2	2	2
PSMA4	ENSG00000041357.16	chr15	78010885	78019576	eo_PIF	520829.0	Cis	2	2	1
PSMA4	ENSG00000041357.16	chr15	78107744	78118170	eo_PIF	422235.0	Cis	2	2	2
PSMA4	ENSG00000041357.16	chr15	78150717	78155625	eo_PIF	384780.0	Cis	3	2	2
PSMA4	ENSG00000041357.16	chr15	78157094	78161940	eo_PIF	378465.0	Cis	3	3	2
PSMA4	ENSG00000041357.16	chr15	78280297	78283247	eo_PIF	257158.0	Cis	3	2	1
PSMA4	ENSG00000041357.16	chr15	78295433	78297078	eo_PIF	243327.0	Cis	4	3	2
PSMA4	ENSG00000041357.16	chr15	78318166	78320550	nc_PIF	219855.0	Cis	2	2	1
PSMA4	ENSG00000041357.16	chr15	78328192	78333679	nc_PIF	206726.0	Cis	2	2	2
PSMA4	ENSG00000041357.16	chr15	78349040	78361952	nc_PIF	178453.0	Cis	2	2	2
PSMA4	ENSG00000041357.16	chr15	78393115	78394951	nc_PIF	145454.0	Cis	2	2	2
PSMA4	ENSG00000041357.16	chr15	78419178	78429256	nc_PIF	111149.0	Cis	2	2	1
PSMA4	ENSG00000041357.16	chr15	78455293	78460843	nc_PIF	79562.0	Cis	2	2	2
PSMA4	ENSG00000041357.16	chr15	78461238	78466353	eo_PIF	74052.0	Cis	2	2	1
PSMA4	ENSG00000041357.16	chr15	78483604	78485833	eo_PIF	54572.0	Cis	2	2	2
PSMA4	ENSG00000041357.16	chr15	78485833	78491460	eo_PIF	48945.0	Cis	3	3	2
PSMA4	ENSG00000041357.16	chr15	78521364	78523241	nc_PIF	17164.0	Cis	5	4	2
PSMA4	ENSG00000041357.16	chr15	78542596	78544937	eo_PIF	2192.0	Cis	5	4	2
PSMA4	ENSG00000041357.16	chr15	78544937	78548726	eo_PIF	4533.0	Cis	5	3	2
PSMA4	ENSG00000041357.16	chr15	78548726	78549795	eo_PIF	8322.0	Cis	7	4	2
PSMA4	ENSG00000041357.16	chr15	78549795	78552802	eo_PIF	9391.0	Cis	2	2	1
PSMA4	ENSG00000041357.16	chr15	78552802	78560214	nc_PIF	12398.0	Cis	4	2	1
PSMA4	ENSG00000041357.16	chr15	78580419	78581950	eo_PIF	40015.0	Cis	2	2	2
PSMA4	ENSG00000041357.16	chr15	78581950	78585724	nc_PIF	41546.0	Cis	2	2	1
PSMA4	ENSG00000041357.16	chr15	78589103	78592904	eo_PIF	48699.0	Cis	3	2	2
PSMA4	ENSG00000041357.16	chr15	78598233	78601047	nc_PIF	57829.0	Cis	5	4	2
PSMA4	ENSG00000041357.16	chr15	78601047	78606005	eo_PIF	60643.0	Cis	3	3	2
PSMA4	ENSG00000041357.16	chr15	78634148	78635142	eo_PIF	93744.0	Cis	2	2	1
PSMA4	ENSG00000041357.16	chr15	78670850	78671892	nc_PIF	130446.0	Cis	2	2	2
PSMA4	ENSG00000041357.16	chr15	78675628	78681539	nc_PIF	135224.0	Cis	2	2	2
PSMA4	ENSG00000041357.16	chr15	78690334	78691007	nc_PIF	149930.0	Cis	2	2	2
PSMA4	ENSG00000041357.16	chr15	78692116	78705823	eo_PIF	151712.0	Cis	2	2	2
PSMA4	ENSG00000041357.16	chr15	78705823	78707461	nc_PIF	165419.0	Cis	2	2	2
PSMA4	ENSG00000041357.16	chr15	78772793	78782240	eo_PIF	232389.0	Cis	2	2	1
PSMA4	ENSG00000041357.16	chr15	78853613	78857475	nc_PIF	313209.0	Cis	2	2	2
PSMA4	ENSG00000041357.16	chr15	78903304	78908585	nc_PIF	362900.0	Cis	2	2	1
PSMA4	ENSG00000041357.16	chr15	79132447	79133331	nc_PIF	592043.0	Cis	2	2	2
PSMA4	ENSG00000041357.16	chr15	79140019	79142173	nc_PIF	599615.0	Cis	2	2	1
PSMA4	ENSG00000041357.16	chr15	79409068	79410634	nc_PIF	868664.0	Cis	2	2	2
PSMA4	ENSG00000041357.16	chr15	94921950	94924843	nc_PIF	16381546.0	Trans-intrachromosomal	2	2	1
PSMA5	ENSG00000143106.13	chr1	46263523	46264823	nc_PIF	63161625.0	Trans-intrachromosomal	2	2	1
PSMA5	ENSG00000143106.13	chr1	93295322	93298035	nc_PIF	16128413.0	Trans-intrachromosomal	2	2	1
PSMA5	ENSG00000143106.13	chr1	96438824	96445281	nc_PIF	12981167.0	Trans-intrachromosomal	2	2	2
PSMA5	ENSG00000143106.13	chr1	108753442	108756353	nc_PIF	670095.0	Cis	2	2	1
PSMA5	ENSG00000143106.13	chr1	108796532	108799885	eo_PIF	626563.0	Cis	2	2	2
PSMA5	ENSG00000143106.13	chr1	108820130	108824978	eo_PIF	601470.0	Cis	2	2	1
PSMA5	ENSG00000143106.13	chr1	108896869	108897097	eo_PIF	529351.0	Cis	2	2	2
PSMA5	ENSG00000143106.13	chr1	108924710	108927357	eo_PIF	499091.0	Cis	3	2	2
PSMA5	ENSG00000143106.13	chr1	108987098	108989134	nc_PIF	437314.0	Cis	2	2	2
PSMA5	ENSG00000143106.13	chr1	109020819	109023432	eo_PIF	403016.0	Cis	2	2	2
PSMA5	ENSG00000143106.13	chr1	109027374	109030703	nc_PIF	395745.0	Cis	2	2	2
PSMA5	ENSG00000143106.13	chr1	109030703	109038351	nc_PIF	388097.0	Cis	3	3	2
PSMA5	ENSG00000143106.13	chr1	109050776	109057970	nc_PIF	368478.0	Cis	2	2	1
PSMA5	ENSG00000143106.13	chr1	109082471	109083641	nc_PIF	342807.0	Cis	3	2	1
PSMA5	ENSG00000143106.13	chr1	109083641	109088000	nc_PIF	338448.0	Cis	2	2	2
PSMA5	ENSG00000143106.13	chr1	109091338	109092110	eo_PIF	334338.0	Cis	3	3	2
PSMA5	ENSG00000143106.13	chr1	109092311	109096440	eo_PIF	330008.0	Cis	2	2	2
PSMA5	ENSG00000143106.13	chr1	109103235	109106195	eo_PIF	320253.0	Cis	5	4	2
PSMA5	ENSG00000143106.13	chr1	109106195	109111809	eo_PIF	314639.0	Cis	3	3	2
PSMA5	ENSG00000143106.13	chr1	109119614	109131109	nc_PIF	295339.0	Cis	2	2	2
PSMA5	ENSG00000143106.13	chr1	109131109	109131743	nc_PIF	294705.0	Cis	2	2	2
PSMA5	ENSG00000143106.13	chr1	109131743	109134509	nc_PIF	291939.0	Cis	2	2	1
PSMA5	ENSG00000143106.13	chr1	109140829	109147304	nc_PIF	279144.0	Cis	2	2	2
PSMA5	ENSG00000143106.13	chr1	109147304	109158881	nc_PIF	267567.0	Cis	4	2	1
PSMA5	ENSG00000143106.13	chr1	109159195	109160558	nc_PIF	265890.0	Cis	3	2	1
PSMA5	ENSG00000143106.13	chr1	109160558	109162939	eo_PIF	263509.0	Cis	2	2	2
PSMA5	ENSG00000143106.13	chr1	109162939	109165701	eo_PIF	260747.0	Cis	3	3	2
PSMA5	ENSG00000143106.13	chr1	109168321	109170115	nc_PIF	256333.0	Cis	4	2	2
PSMA5	ENSG00000143106.13	chr1	109170115	109170584	nc_PIF	255864.0	Cis	2	2	2
PSMA5	ENSG00000143106.13	chr1	109170584	109174347	eo_PIF	252101.0	Cis	2	2	2
PSMA5	ENSG00000143106.13	chr1	109193634	109194531	eo_PIF	231917.0	Cis	3	3	2
PSMA5	ENSG00000143106.13	chr1	109206845	109208721	nc_PIF	217727.0	Cis	2	2	2
PSMA5	ENSG00000143106.13	chr1	109214663	109216273	eo_PIF	210175.0	Cis	2	2	2
PSMA5	ENSG00000143106.13	chr1	109216273	109219997	nc_PIF	206451.0	Cis	3	3	2
PSMA5	ENSG00000143106.13	chr1	109222716	109230524	eo_PIF	195924.0	Cis	5	4	2
PSMA5	ENSG00000143106.13	chr1	109240172	109240693	nc_PIF	185755.0	Cis	2	2	2
PSMA5	ENSG00000143106.13	chr1	109271657	109273946	eo_PIF	152502.0	Cis	3	2	2
PSMA5	ENSG00000143106.13	chr1	109273946	109279613	eo_PIF	146835.0	Cis	2	2	1
PSMA5	ENSG00000143106.13	chr1	109317052	109318474	eo_PIF	107974.0	Cis	2	2	2
PSMA5	ENSG00000143106.13	chr1	109318474	109327684	eo_PIF	98764.0	Cis	3	3	2
PSMA5	ENSG00000143106.13	chr1	109327684	109333331	nc_PIF	93117.0	Cis	5	4	2
PSMA5	ENSG00000143106.13	chr1	109333433	109334584	nc_PIF	91864.0	Cis	2	2	1
PSMA5	ENSG00000143106.13	chr1	109335645	109336458	eo_PIF	89990.0	Cis	2	2	1
PSMA5	ENSG00000143106.13	chr1	109336458	109339444	nc_PIF	87004.0	Cis	2	2	1
PSMA5	ENSG00000143106.13	chr1	109341965	109345827	eo_PIF	80621.0	Cis	3	2	2
PSMA5	ENSG00000143106.13	chr1	109361696	109365001	nc_PIF	61447.0	Cis	2	2	2
PSMA5	ENSG00000143106.13	chr1	109365001	109378527	eo_PIF	47921.0	Cis	4	2	2
PSMA5	ENSG00000143106.13	chr1	109378527	109379422	nc_PIF	47026.0	Cis	2	2	2
PSMA5	ENSG00000143106.13	chr1	109379422	109383041	nc_PIF	43407.0	Cis	4	3	2
PSMA5	ENSG00000143106.13	chr1	109384029	109386951	nc_PIF	39497.0	Cis	6	4	2
PSMA5	ENSG00000143106.13	chr1	109386951	109388670	nc_PIF	37778.0	Cis	2	2	2
PSMA5	ENSG00000143106.13	chr1	109403867	109408382	nc_PIF	18066.0	Cis	9	4	2
PSMA5	ENSG00000143106.13	chr1	109421100	109423038	eo_PIF	3410.0	Cis	11	4	2
PSMA5	ENSG00000143106.13	chr1	109431516	109443923	nc_PIF	5069.0	Cis	7	4	2
PSMA5	ENSG00000143106.13	chr1	109443923	109445202	nc_PIF	17476.0	Cis	2	2	1
PSMA5	ENSG00000143106.13	chr1	109445202	109450909	nc_PIF	18755.0	Cis	5	4	2
PSMA5	ENSG00000143106.13	chr1	109450909	109454482	nc_PIF	24462.0	Cis	5	3	2
PSMA5	ENSG00000143106.13	chr1	109454482	109457632	nc_PIF	28035.0	Cis	5	3	2
PSMA5	ENSG00000143106.13	chr1	109457632	109458503	nc_PIF	31185.0	Cis	3	3	2
PSMA5	ENSG00000143106.13	chr1	109458503	109459838	nc_PIF	32056.0	Cis	2	2	2
PSMA5	ENSG00000143106.13	chr1	109459838	109463365	nc_PIF	33391.0	Cis	3	3	2
PSMA5	ENSG00000143106.13	chr1	109468751	109469240	nc_PIF	42304.0	Cis	2	2	2
PSMA5	ENSG00000143106.13	chr1	109469240	109472052	nc_PIF	42793.0	Cis	4	3	2
PSMA5	ENSG00000143106.13	chr1	109486590	109487030	eo_PIF	60143.0	Cis	2	2	2
PSMA5	ENSG00000143106.13	chr1	109487030	109487967	eo_PIF	60583.0	Cis	2	2	2
PSMA5	ENSG00000143106.13	chr1	109497378	109502212	eo_PIF	70931.0	Cis	3	2	2
PSMA5	ENSG00000143106.13	chr1	109502212	109503373	eo_PIF	75765.0	Cis	2	2	2
PSMA5	ENSG00000143106.13	chr1	109503373	109505325	eo_PIF	76926.0	Cis	3	3	2
PSMA5	ENSG00000143106.13	chr1	109520422	109535124	nc_PIF	93975.0	Cis	4	4	2
PSMA5	ENSG00000143106.13	chr1	109535124	109537089	nc_PIF	108677.0	Cis	8	4	2
PSMA5	ENSG00000143106.13	chr1	109540828	109546096	eo_PIF	114381.0	Cis	2	2	1
PSMA5	ENSG00000143106.13	chr1	109552254	109553649	nc_PIF	125807.0	Cis	3	3	2
PSMA5	ENSG00000143106.13	chr1	109554693	109561543	nc_PIF	128246.0	Cis	2	2	2
PSMA5	ENSG00000143106.13	chr1	109561543	109567081	nc_PIF	135096.0	Cis	3	2	2
PSMA5	ENSG00000143106.13	chr1	109569165	109570937	nc_PIF	142718.0	Cis	4	3	2
PSMA5	ENSG00000143106.13	chr1	109579310	109581086	eo_PIF	152863.0	Cis	5	4	2
PSMA5	ENSG00000143106.13	chr1	109581086	109585967	eo_PIF	154639.0	Cis	3	2	2
PSMA5	ENSG00000143106.13	chr1	109585967	109587178	eo_PIF	159520.0	Cis	2	2	2
PSMA5	ENSG00000143106.13	chr1	109593022	109597103	eo_PIF	166575.0	Cis	3	2	1
PSMA5	ENSG00000143106.13	chr1	109624326	109641625	eo_PIF	197879.0	Cis	5	3	2
PSMA5	ENSG00000143106.13	chr1	109641625	109644717	nc_PIF	215178.0	Cis	4	3	2
PSMA5	ENSG00000143106.13	chr1	109717609	109725451	eo_PIF	291162.0	Cis	2	2	1
PSMA5	ENSG00000143106.13	chr1	109726220	109727291	nc_PIF	299773.0	Cis	2	2	1
PSMA5	ENSG00000143106.13	chr1	109749004	109750082	eo_PIF	322557.0	Cis	3	2	1
PSMA5	ENSG00000143106.13	chr1	109771381	109777721	eo_PIF	344934.0	Cis	3	3	2
PSMA5	ENSG00000143106.13	chr1	109836753	109842008	nc_PIF	410306.0	Cis	2	2	1
PSMA5	ENSG00000143106.13	chr1	109862933	109868969	nc_PIF	436486.0	Cis	2	2	2
PSMA5	ENSG00000143106.13	chr1	109868969	109869130	nc_PIF	442522.0	Cis	2	2	1
PSMA5	ENSG00000143106.13	chr1	109869130	109871000	nc_PIF	442683.0	Cis	2	2	2
PSMA5	ENSG00000143106.13	chr1	109890608	109896808	nc_PIF	464161.0	Cis	2	2	2
PSMA5	ENSG00000143106.13	chr1	109897961	109900284	nc_PIF	471514.0	Cis	2	2	2
PSMA5	ENSG00000143106.13	chr1	110020648	110023219	eo_PIF	594201.0	Cis	2	2	2
PSMA5	ENSG00000143106.13	chr1	110245761	110246441	eo_PIF	819314.0	Cis	2	2	2
PSMA5	ENSG00000143106.13	chr1	110256848	110263811	nc_PIF	830401.0	Cis	2	2	1
PSMA5	ENSG00000143106.13	chr1	111176379	111182949	eo_PIF	1749932.0	Trans-intrachromosomal	2	2	1
PSMA5	ENSG00000143106.13	chr1	111243760	111249541	nc_PIF	1817313.0	Trans-intrachromosomal	2	2	2
PSMA5	ENSG00000143106.13	chr1	111901407	111903497	nc_PIF	2474960.0	Trans-intrachromosomal	2	2	2
PSMA6	ENSG00000100902.11	chr14	21216215	21228240	nc_PIF	14050393.0	Trans-intrachromosomal	2	2	2
PSMA6	ENSG00000100902.11	chr14	32050160	32053154	nc_PIF	3225479.0	Trans-intrachromosomal	2	2	2
PSMA6	ENSG00000100902.11	chr14	32378487	32385247	nc_PIF	2893386.0	Trans-intrachromosomal	2	2	2
PSMA6	ENSG00000100902.11	chr14	33567188	33567993	nc_PIF	1710640.0	Trans-intrachromosomal	2	2	2
PSMA6	ENSG00000100902.11	chr14	34888013	34909299	nc_PIF	369334.0	Cis	2	2	2
PSMA6	ENSG00000100902.11	chr14	35000864	35003959	eo_PIF	274674.0	Cis	2	2	2
PSMA6	ENSG00000100902.11	chr14	35068013	35075181	nc_PIF	203452.0	Cis	2	2	1
PSMA6	ENSG00000100902.11	chr14	35075181	35078024	eo_PIF	200609.0	Cis	2	2	2
PSMA6	ENSG00000100902.11	chr14	35078024	35081244	eo_PIF	197389.0	Cis	2	2	2
PSMA6	ENSG00000100902.11	chr14	35088856	35094546	eo_PIF	184087.0	Cis	3	2	2
PSMA6	ENSG00000100902.11	chr14	35101499	35103741	eo_PIF	174892.0	Cis	2	2	2
PSMA6	ENSG00000100902.11	chr14	35103741	35110115	eo_PIF	168518.0	Cis	3	2	2
PSMA6	ENSG00000100902.11	chr14	35140710	35146206	nc_PIF	132427.0	Cis	3	2	2
PSMA6	ENSG00000100902.11	chr14	35146731	35150192	nc_PIF	128441.0	Cis	3	3	2
PSMA6	ENSG00000100902.11	chr14	35158475	35166335	nc_PIF	112298.0	Cis	4	3	2
PSMA6	ENSG00000100902.11	chr14	35168490	35170130	nc_PIF	108503.0	Cis	2	2	1
PSMA6	ENSG00000100902.11	chr14	35179539	35179754	nc_PIF	98879.0	Cis	2	2	2
PSMA6	ENSG00000100902.11	chr14	35184729	35193016	nc_PIF	85617.0	Cis	3	2	2
PSMA6	ENSG00000100902.11	chr14	35193016	35195835	nc_PIF	82798.0	Cis	3	2	2
PSMA6	ENSG00000100902.11	chr14	35196019	35197849	nc_PIF	80784.0	Cis	3	2	2
PSMA6	ENSG00000100902.11	chr14	35197849	35199771	nc_PIF	78862.0	Cis	3	2	1
PSMA6	ENSG00000100902.11	chr14	35200008	35201533	nc_PIF	77100.0	Cis	3	2	2
PSMA6	ENSG00000100902.11	chr14	35205944	35212812	nc_PIF	65821.0	Cis	4	3	2
PSMA6	ENSG00000100902.11	chr14	35221887	35226175	nc_PIF	52458.0	Cis	5	4	2
PSMA6	ENSG00000100902.11	chr14	35226175	35229816	nc_PIF	48817.0	Cis	2	2	2
PSMA6	ENSG00000100902.11	chr14	35238833	35247141	nc_PIF	31492.0	Cis	2	2	1
PSMA6	ENSG00000100902.11	chr14	35247141	35247523	nc_PIF	31110.0	Cis	3	3	2
PSMA6	ENSG00000100902.11	chr14	35253836	35265716	nc_PIF	12917.0	Cis	3	3	2
PSMA6	ENSG00000100902.11	chr14	35265716	35267820	eo_PIF	10813.0	Cis	3	2	1
PSMA6	ENSG00000100902.11	chr14	35267820	35269510	nc_PIF	9123.0	Cis	5	4	2
PSMA6	ENSG00000100902.11	chr14	35303643	35311085	eo_PIF	25011.0	Cis	6	4	2
PSMA6	ENSG00000100902.11	chr14	35311085	35314645	eo_PIF	32453.0	Cis	4	3	2
PSMA6	ENSG00000100902.11	chr14	35314645	35315277	eo_PIF	36013.0	Cis	2	2	1
PSMA6	ENSG00000100902.11	chr14	35319698	35327237	nc_PIF	41066.0	Cis	2	2	1
PSMA6	ENSG00000100902.11	chr14	35337045	35339156	nc_PIF	58413.0	Cis	2	2	2
PSMA6	ENSG00000100902.11	chr14	35339156	35343876	nc_PIF	60524.0	Cis	3	2	2
PSMA6	ENSG00000100902.11	chr14	35347874	35350412	nc_PIF	69242.0	Cis	2	2	2
PSMA6	ENSG00000100902.11	chr14	35350412	35351867	nc_PIF	71780.0	Cis	5	4	2
PSMA6	ENSG00000100902.11	chr14	35351867	35367906	nc_PIF	73235.0	Cis	4	2	2
PSMA6	ENSG00000100902.11	chr14	35367906	35383864	nc_PIF	89274.0	Cis	4	3	2
PSMA6	ENSG00000100902.11	chr14	35383945	35394688	nc_PIF	105313.0	Cis	2	2	1
PSMA6	ENSG00000100902.11	chr14	35394688	35401365	eo_PIF	116056.0	Cis	3	2	2
PSMA6	ENSG00000100902.11	chr14	35401365	35402089	eo_PIF	122733.0	Cis	3	2	2
PSMA6	ENSG00000100902.11	chr14	35411565	35420332	nc_PIF	132933.0	Cis	3	3	2
PSMA6	ENSG00000100902.11	chr14	35424054	35426406	nc_PIF	145422.0	Cis	2	2	2
PSMA6	ENSG00000100902.11	chr14	35431981	35434225	nc_PIF	153349.0	Cis	2	2	2
PSMA6	ENSG00000100902.11	chr14	35555671	35559040	nc_PIF	277039.0	Cis	4	3	2
PSMA6	ENSG00000100902.11	chr14	35652033	35656204	eo_PIF	373401.0	Cis	2	2	2
PSMA6	ENSG00000100902.11	chr14	35688365	35689162	eo_PIF	409733.0	Cis	2	2	2
PSMA6	ENSG00000100902.11	chr14	35729060	35731830	nc_PIF	450428.0	Cis	2	2	1
PSMA6	ENSG00000100902.11	chr14	35788247	35789189	nc_PIF	509615.0	Cis	2	2	2
PSMA6	ENSG00000100902.11	chr14	35815278	35817610	nc_PIF	536646.0	Cis	2	2	2
PSMA6	ENSG00000100902.11	chr14	36233598	36238360	nc_PIF	954966.0	Cis	2	2	2
PSMA6	ENSG00000100902.11	chr14	50175202	50181036	eo_PIF	14896570.0	Trans-intrachromosomal	2	2	1
PSMA6	ENSG00000100902.11	chr14	64229359	64231403	eo_PIF	28950727.0	Trans-intrachromosomal	2	2	1
PSMA7	ENSG00000101182.15	chr20	31915766	31923114	eo_PIF	30220326.0	Trans-intrachromosomal	2	2	2
PSMA7	ENSG00000101182.15	chr20	61189331	61194961	nc_PIF	948479.0	Cis	2	2	1
PSMA7	ENSG00000101182.15	chr20	61337704	61341106	nc_PIF	802334.0	Cis	2	2	2
PSMA7	ENSG00000101182.15	chr20	61867801	61873427	nc_PIF	270013.0	Cis	2	2	2
PSMA7	ENSG00000101182.15	chr20	61903945	61907305	nc_PIF	236135.0	Cis	2	2	1
PSMA7	ENSG00000101182.15	chr20	61912643	61919878	nc_PIF	223562.0	Cis	2	2	2
PSMA7	ENSG00000101182.15	chr20	61922351	61936090	eo_PIF	207350.0	Cis	2	2	2
PSMA7	ENSG00000101182.15	chr20	61987066	61996154	nc_PIF	147286.0	Cis	2	2	2
PSMA7	ENSG00000101182.15	chr20	62006849	62012562	eo_PIF	130878.0	Cis	3	3	2
PSMA7	ENSG00000101182.15	chr20	62035675	62040903	nc_PIF	102537.0	Cis	3	3	2
PSMA7	ENSG00000101182.15	chr20	62040903	62044688	nc_PIF	98752.0	Cis	3	3	2
PSMA7	ENSG00000101182.15	chr20	62045418	62059813	nc_PIF	83627.0	Cis	2	2	1
PSMA7	ENSG00000101182.15	chr20	62059911	62060265	nc_PIF	83175.0	Cis	2	2	1
PSMA7	ENSG00000101182.15	chr20	62072648	62089854	nc_PIF	53586.0	Cis	2	2	2
PSMA7	ENSG00000101182.15	chr20	62089854	62091495	nc_PIF	51945.0	Cis	3	3	2
PSMA7	ENSG00000101182.15	chr20	62091495	62094284	nc_PIF	49156.0	Cis	2	2	1
PSMA7	ENSG00000101182.15	chr20	62094284	62099442	nc_PIF	43998.0	Cis	2	2	1
PSMA7	ENSG00000101182.15	chr20	62104709	62111206	nc_PIF	32234.0	Cis	2	2	1
PSMA7	ENSG00000101182.15	chr20	62127504	62134497	eo_PIF	8943.0	Cis	2	2	2
PSMA7	ENSG00000101182.15	chr20	62134858	62135260	eo_PIF	8180.0	Cis	4	4	2
PSMA7	ENSG00000101182.15	chr20	62168195	62174647	eo_PIF	24756.0	Cis	4	4	2
PSMA7	ENSG00000101182.15	chr20	62187392	62188239	nc_PIF	43953.0	Cis	3	3	2
PSMA7	ENSG00000101182.15	chr20	62202995	62207203	eo_PIF	59556.0	Cis	3	3	2
PSMA7	ENSG00000101182.15	chr20	62276388	62279412	eo_PIF	132949.0	Cis	3	3	2
PSMA7	ENSG00000101182.15	chr20	62279412	62280848	eo_PIF	135973.0	Cis	2	2	2
PSMA7	ENSG00000101182.15	chr20	62284979	62289355	eo_PIF	141540.0	Cis	2	2	2
PSMA7	ENSG00000101182.15	chr20	62292157	62294089	eo_PIF	148718.0	Cis	2	2	2
PSMA7	ENSG00000101182.15	chr20	62295488	62296615	eo_PIF	152049.0	Cis	2	2	1
PSMA7	ENSG00000101182.15	chr20	62359557	62364184	eo_PIF	216118.0	Cis	2	2	2
PSMA7	ENSG00000101182.15	chr20	62548931	62556167	nc_PIF	405492.0	Cis	2	2	1
PSMA7	ENSG00000101182.15	chr20	62577402	62589354	nc_PIF	433963.0	Cis	2	2	1
PSMA7	ENSG00000101182.15	chr20	62736415	62741816	nc_PIF	592976.0	Cis	2	2	2
PSMA7	ENSG00000101182.15	chr20	62747575	62749453	nc_PIF	604136.0	Cis	2	2	2
PSMA7	ENSG00000101182.15	chr20	64003151	64008410	nc_PIF	1859712.0	Trans-intrachromosomal	2	2	1
PSMA8	ENSG00000154611.15	chr18	25445352	25455315	nc_PIF	678537.0	Cis	2	2	2
PSMA8	ENSG00000154611.15	chr18	26033818	26034996	nc_PIF	98856.0	Cis	3	3	2
PSMA8	ENSG00000154611.15	chr18	26122645	26128121	nc_PIF	5731.0	Cis	4	4	2
PSMA8	ENSG00000154611.15	chr18	26134421	26137128	nc_PIF	570.0	Cis	4	4	2
PSMA8	ENSG00000154611.15	chr18	26138549	26141180	eo_PIF	4698.0	Cis	3	3	2
PSMA8	ENSG00000154611.15	chr18	26146927	26148582	nc_PIF	13076.0	Cis	2	2	2
PSMA8	ENSG00000154611.15	chr18	26152011	26155821	nc_PIF	18160.0	Cis	2	2	1
PSMA8	ENSG00000154611.15	chr18	26155821	26172904	eo_PIF	21970.0	Cis	2	2	1
PSMA8	ENSG00000154611.15	chr18	26297784	26299577	nc_PIF	163933.0	Cis	2	2	2
PSMA8	ENSG00000154611.15	chr18	26299577	26306485	nc_PIF	165726.0	Cis	2	2	2
PSMA8	ENSG00000154611.15	chr18	26413135	26416653	nc_PIF	279284.0	Cis	2	2	2
PSMB1	ENSG00000008018.9	chr6	167006139	167012482	eo_PIF	3540825.0	Trans-intrachromosomal	2	2	1
PSMB1	ENSG00000008018.9	chr6	167963558	167967990	eo_PIF	2585317.0	Trans-intrachromosomal	2	2	2
PSMB1	ENSG00000008018.9	chr6	168232062	168233408	nc_PIF	2319899.0	Trans-intrachromosomal	2	2	1
PSMB1	ENSG00000008018.9	chr6	168983320	168989462	nc_PIF	1563845.0	Trans-intrachromosomal	2	2	2
PSMB1	ENSG00000008018.9	chr6	169030524	169034369	nc_PIF	1518938.0	Trans-intrachromosomal	2	2	1
PSMB1	ENSG00000008018.9	chr6	169762534	169765070	nc_PIF	788237.0	Cis	2	2	2
PSMB1	ENSG00000008018.9	chr6	169776234	169777574	eo_PIF	775733.0	Cis	2	2	2
PSMB1	ENSG00000008018.9	chr6	169803219	169810141	nc_PIF	743166.0	Cis	3	3	2
PSMB1	ENSG00000008018.9	chr6	169834492	169837826	nc_PIF	715481.0	Cis	2	2	1
PSMB1	ENSG00000008018.9	chr6	169932188	169937998	nc_PIF	615309.0	Cis	2	2	2
PSMB1	ENSG00000008018.9	chr6	169942505	169945258	nc_PIF	608049.0	Cis	2	2	2
PSMB1	ENSG00000008018.9	chr6	170040874	170047818	nc_PIF	505489.0	Cis	2	2	1
PSMB1	ENSG00000008018.9	chr6	170086823	170101730	nc_PIF	451577.0	Cis	2	2	2
PSMB1	ENSG00000008018.9	chr6	170114583	170121424	nc_PIF	431883.0	Cis	2	2	1
PSMB1	ENSG00000008018.9	chr6	170282409	170287164	eo_PIF	266143.0	Cis	3	3	2
PSMB1	ENSG00000008018.9	chr6	170297288	170302981	nc_PIF	250326.0	Cis	3	3	2
PSMB1	ENSG00000008018.9	chr6	170308967	170318110	eo_PIF	235197.0	Cis	2	2	1
PSMB1	ENSG00000008018.9	chr6	170385101	170386834	nc_PIF	166473.0	Cis	2	2	2
PSMB1	ENSG00000008018.9	chr6	170410327	170413465	nc_PIF	139842.0	Cis	2	2	1
PSMB1	ENSG00000008018.9	chr6	170430845	170436866	nc_PIF	116441.0	Cis	2	2	1
PSMB1	ENSG00000008018.9	chr6	170448755	170451941	nc_PIF	101366.0	Cis	2	2	2
PSMB1	ENSG00000008018.9	chr6	170474638	170481786	nc_PIF	71521.0	Cis	2	2	1
PSMB1	ENSG00000008018.9	chr6	170527904	170538794	eo_PIF	14513.0	Cis	2	2	1
PSMB1	ENSG00000008018.9	chr6	170539238	170541709	nc_PIF	11598.0	Cis	3	3	2
PSMB1	ENSG00000008018.9	chr6	170543301	170545719	eo_PIF	7588.0	Cis	2	2	2
PSMB1	ENSG00000008018.9	chr6	170545719	170547773	eo_PIF	5534.0	Cis	4	4	2
PSMB1	ENSG00000008018.9	chr6	170562857	170568240	eo_PIF	9551.0	Cis	2	2	2
PSMB1	ENSG00000008018.9	chr6	170568240	170571779	eo_PIF	14934.0	Cis	2	2	2
PSMB1	ENSG00000008018.9	chr6	170574844	170579412	eo_PIF	21538.0	Cis	3	3	2
PSMB1	ENSG00000008018.9	chr6	170579412	170580298	eo_PIF	26106.0	Cis	2	2	2
PSMB1	ENSG00000008018.9	chr6	170580298	170583874	eo_PIF	26992.0	Cis	2	2	2
PSMB1	ENSG00000008018.9	chr6	170586995	170591123	nc_PIF	33689.0	Cis	2	2	2
PSMB1	ENSG00000008018.9	chr6	170602609	170604331	nc_PIF	49303.0	Cis	3	3	2
PSMB10	ENSG00000205220.12	chr16	67264151	67269699	eo_PIF	667165.0	Cis	2	2	1
PSMB10	ENSG00000205220.12	chr16	67577036	67588489	nc_PIF	348375.0	Cis	2	2	2
PSMB10	ENSG00000205220.12	chr16	67588489	67589657	nc_PIF	347207.0	Cis	2	2	2
PSMB10	ENSG00000205220.12	chr16	67814375	67821274	eo_PIF	115590.0	Cis	2	2	2
PSMB10	ENSG00000205220.12	chr16	67893852	67897108	nc_PIF	39756.0	Cis	2	2	2
PSMB10	ENSG00000205220.12	chr16	67897108	67898983	nc_PIF	37881.0	Cis	2	2	1
PSMB10	ENSG00000205220.12	chr16	67900854	67905537	eo_PIF	31327.0	Cis	2	2	2
PSMB10	ENSG00000205220.12	chr16	67905537	67911889	eo_PIF	24975.0	Cis	2	2	2
PSMB10	ENSG00000205220.12	chr16	67911889	67912329	nc_PIF	24535.0	Cis	2	2	1
PSMB10	ENSG00000205220.12	chr16	67917010	67924837	nc_PIF	12027.0	Cis	2	2	2
PSMB10	ENSG00000205220.12	chr16	67939091	67943799	eo_PIF	2228.0	Cis	3	3	2
PSMB10	ENSG00000205220.12	chr16	68148384	68157594	nc_PIF	211521.0	Cis	2	2	2
PSMB10	ENSG00000205220.12	chr16	68200114	68204862	nc_PIF	263251.0	Cis	2	2	2
PSMB10	ENSG00000205220.12	chr16	68339725	68340903	eo_PIF	402862.0	Cis	2	2	2
PSMB11	ENSG00000222028.5	chr14	22545227	22549669	nc_PIF	492543.0	Cis	2	2	1
PSMB11	ENSG00000222028.5	chr14	22561440	22563725	nc_PIF	478487.0	Cis	2	2	2
PSMB11	ENSG00000222028.5	chr14	22885118	22890667	eo_PIF	151545.0	Cis	2	2	1
PSMB11	ENSG00000222028.5	chr14	22892529	22895997	eo_PIF	146215.0	Cis	2	2	2
PSMB11	ENSG00000222028.5	chr14	22896285	22897384	eo_PIF	144828.0	Cis	2	2	1
PSMB11	ENSG00000222028.5	chr14	22971170	22972456	eo_PIF	69756.0	Cis	2	2	2
PSMB11	ENSG00000222028.5	chr14	22985689	22989314	eo_PIF	52898.0	Cis	2	2	1
PSMB11	ENSG00000222028.5	chr14	22989314	22993591	eo_PIF	48621.0	Cis	2	2	1
PSMB11	ENSG00000222028.5	chr14	22993591	22994529	nc_PIF	47683.0	Cis	3	3	2
PSMB11	ENSG00000222028.5	chr14	22994529	22995226	nc_PIF	46986.0	Cis	2	2	2
PSMB11	ENSG00000222028.5	chr14	23017425	23022222	nc_PIF	19990.0	Cis	3	3	2
PSMB11	ENSG00000222028.5	chr14	23022248	23025408	nc_PIF	16804.0	Cis	4	4	2
PSMB11	ENSG00000222028.5	chr14	23044365	23047019	nc_PIF	2154.0	Cis	4	4	2
PSMB11	ENSG00000222028.5	chr14	23238086	23248914	eo_PIF	195875.0	Cis	2	2	2
PSMB11	ENSG00000222028.5	chr14	23272737	23275461	eo_PIF	230526.0	Cis	2	2	1
PSMB2	ENSG00000126067.12	chr1	9452454	9467964	nc_PIF	26173562.0	Trans-intrachromosomal	2	2	1
PSMB2	ENSG00000126067.12	chr1	32593744	32595168	eo_PIF	3046358.0	Trans-intrachromosomal	2	2	1
PSMB2	ENSG00000126067.12	chr1	33073601	33076781	nc_PIF	2564745.0	Trans-intrachromosomal	2	2	1
PSMB2	ENSG00000126067.12	chr1	33569147	33574005	eo_PIF	2067521.0	Trans-intrachromosomal	2	2	1
PSMB2	ENSG00000126067.12	chr1	34344308	34345495	nc_PIF	1296031.0	Trans-intrachromosomal	2	2	1
PSMB2	ENSG00000126067.12	chr1	34469561	34470920	nc_PIF	1170606.0	Trans-intrachromosomal	2	2	2
PSMB2	ENSG00000126067.12	chr1	35207562	35231274	nc_PIF	410252.0	Cis	2	2	2
PSMB2	ENSG00000126067.12	chr1	35240302	35251710	nc_PIF	389816.0	Cis	2	2	1
PSMB2	ENSG00000126067.12	chr1	35275996	35279916	nc_PIF	361610.0	Cis	4	2	2
PSMB2	ENSG00000126067.12	chr1	35346855	35349878	nc_PIF	291648.0	Cis	2	2	2
PSMB2	ENSG00000126067.12	chr1	35384218	35387671	eo_PIF	253855.0	Cis	4	4	2
PSMB2	ENSG00000126067.12	chr1	35393659	35396473	eo_PIF	245053.0	Cis	2	2	1
PSMB2	ENSG00000126067.12	chr1	35399071	35403897	eo_PIF	237629.0	Cis	2	2	2
PSMB2	ENSG00000126067.12	chr1	35408320	35410037	nc_PIF	231489.0	Cis	2	2	1
PSMB2	ENSG00000126067.12	chr1	35415606	35420248	eo_PIF	221278.0	Cis	2	2	2
PSMB2	ENSG00000126067.12	chr1	35431730	35435223	eo_PIF	206303.0	Cis	3	3	2
PSMB2	ENSG00000126067.12	chr1	35440314	35442490	eo_PIF	199036.0	Cis	3	3	2
PSMB2	ENSG00000126067.12	chr1	35447429	35448504	eo_PIF	193022.0	Cis	3	3	2
PSMB2	ENSG00000126067.12	chr1	35473627	35476543	eo_PIF	164983.0	Cis	2	2	2
PSMB2	ENSG00000126067.12	chr1	35476543	35481617	eo_PIF	159909.0	Cis	2	2	2
PSMB2	ENSG00000126067.12	chr1	35481617	35485409	nc_PIF	156117.0	Cis	2	2	2
PSMB2	ENSG00000126067.12	chr1	35485409	35490332	nc_PIF	151194.0	Cis	2	2	1
PSMB2	ENSG00000126067.12	chr1	35500986	35505141	eo_PIF	136385.0	Cis	2	2	1
PSMB2	ENSG00000126067.12	chr1	35524413	35525823	nc_PIF	115703.0	Cis	2	2	2
PSMB2	ENSG00000126067.12	chr1	35525823	35531085	nc_PIF	110441.0	Cis	3	2	2
PSMB2	ENSG00000126067.12	chr1	35533569	35534425	nc_PIF	107101.0	Cis	2	2	1
PSMB2	ENSG00000126067.12	chr1	35546754	35548714	nc_PIF	92812.0	Cis	2	2	1
PSMB2	ENSG00000126067.12	chr1	35567349	35568103	nc_PIF	73423.0	Cis	3	2	2
PSMB2	ENSG00000126067.12	chr1	35568979	35571179	nc_PIF	70347.0	Cis	2	2	2
PSMB2	ENSG00000126067.12	chr1	35577745	35580390	eo_PIF	61136.0	Cis	4	3	2
PSMB2	ENSG00000126067.12	chr1	35580390	35597359	eo_PIF	44167.0	Cis	3	2	2
PSMB2	ENSG00000126067.12	chr1	35597359	35604349	eo_PIF	37177.0	Cis	4	3	2
PSMB2	ENSG00000126067.12	chr1	35604349	35605341	eo_PIF	36185.0	Cis	3	2	1
PSMB2	ENSG00000126067.12	chr1	35605341	35608765	nc_PIF	32761.0	Cis	4	3	2
PSMB2	ENSG00000126067.12	chr1	35608765	35612455	eo_PIF	29071.0	Cis	6	4	2
PSMB2	ENSG00000126067.12	chr1	35612455	35613697	nc_PIF	27829.0	Cis	2	2	1
PSMB2	ENSG00000126067.12	chr1	35613697	35622958	nc_PIF	18568.0	Cis	5	3	2
PSMB2	ENSG00000126067.12	chr1	35622958	35624099	nc_PIF	17427.0	Cis	4	3	2
PSMB2	ENSG00000126067.12	chr1	35624099	35627728	nc_PIF	13798.0	Cis	7	4	2
PSMB2	ENSG00000126067.12	chr1	35637603	35640216	nc_PIF	1310.0	Cis	8	4	2
PSMB2	ENSG00000126067.12	chr1	35640216	35640551	nc_PIF	975.0	Cis	4	4	2
PSMB2	ENSG00000126067.12	chr1	35645642	35652128	nc_PIF	4117.0	Cis	5	4	2
PSMB2	ENSG00000126067.12	chr1	35652128	35652858	nc_PIF	10603.0	Cis	4	2	1
PSMB2	ENSG00000126067.12	chr1	35652858	35654223	nc_PIF	11333.0	Cis	4	3	2
PSMB2	ENSG00000126067.12	chr1	35654223	35657477	nc_PIF	12698.0	Cis	6	4	2
PSMB2	ENSG00000126067.12	chr1	35657477	35660620	nc_PIF	15952.0	Cis	6	4	2
PSMB2	ENSG00000126067.12	chr1	35666760	35673547	nc_PIF	25235.0	Cis	3	3	2
PSMB2	ENSG00000126067.12	chr1	35673547	35699092	nc_PIF	32022.0	Cis	2	2	2
PSMB2	ENSG00000126067.12	chr1	35708597	35714526	eo_PIF	67072.0	Cis	7	4	2
PSMB2	ENSG00000126067.12	chr1	35714557	35718001	eo_PIF	73032.0	Cis	4	2	2
PSMB2	ENSG00000126067.12	chr1	35725139	35725979	nc_PIF	83614.0	Cis	3	2	2
PSMB2	ENSG00000126067.12	chr1	35726103	35726687	nc_PIF	84578.0	Cis	2	2	2
PSMB2	ENSG00000126067.12	chr1	35726687	35728074	nc_PIF	85162.0	Cis	7	4	2
PSMB2	ENSG00000126067.12	chr1	35746737	35746952	eo_PIF	105212.0	Cis	2	2	1
PSMB2	ENSG00000126067.12	chr1	35746952	35748248	eo_PIF	105427.0	Cis	3	2	1
PSMB2	ENSG00000126067.12	chr1	35748248	35751496	eo_PIF	106723.0	Cis	3	3	2
PSMB2	ENSG00000126067.12	chr1	35751496	35755190	eo_PIF	109971.0	Cis	3	3	2
PSMB2	ENSG00000126067.12	chr1	35819399	35825410	eo_PIF	177874.0	Cis	3	2	1
PSMB2	ENSG00000126067.12	chr1	35841768	35847594	nc_PIF	200243.0	Cis	2	2	2
PSMB2	ENSG00000126067.12	chr1	35916964	35919641	eo_PIF	275439.0	Cis	2	2	1
PSMB2	ENSG00000126067.12	chr1	35936929	35937728	nc_PIF	295404.0	Cis	3	2	1
PSMB2	ENSG00000126067.12	chr1	36092901	36095391	eo_PIF	451376.0	Cis	2	2	1
PSMB2	ENSG00000126067.12	chr1	36116626	36122931	nc_PIF	475101.0	Cis	2	2	2
PSMB2	ENSG00000126067.12	chr1	36285768	36288078	eo_PIF	644243.0	Cis	2	2	1
PSMB2	ENSG00000126067.12	chr1	36417703	36422933	eo_PIF	776178.0	Cis	2	2	2
PSMB2	ENSG00000126067.12	chr1	46631721	46635385	eo_PIF	10990196.0	Trans-intrachromosomal	2	2	1
PSMB2	ENSG00000126067.12	chr1	61184009	61198154	nc_PIF	25542484.0	Trans-intrachromosomal	2	2	2
PSMB2	ENSG00000126067.12	chr1	77654746	77658902	nc_PIF	42013221.0	Trans-intrachromosomal	2	2	1
PSMB3	ENSG00000277791.5	chr12	96558896	96563513	nc_PIF		Trans-interchromosomal	2	2	1
PSMB3	ENSG00000277791.5	chr17	1076288	1077370	nc_PIF	37675371.0	Trans-intrachromosomal	2	2	2
PSMB3	ENSG00000277791.5	chr17	29206989	29212137	nc_PIF	9540604.0	Trans-intrachromosomal	2	2	2
PSMB3	ENSG00000277791.5	chr17	38329028	38335596	eo_PIF	417145.0	Cis	3	2	2
PSMB3	ENSG00000277791.5	chr17	38486564	38492832	eo_PIF	259909.0	Cis	2	2	1
PSMB3	ENSG00000277791.5	chr17	38508517	38512820	eo_PIF	239921.0	Cis	3	3	2
PSMB3	ENSG00000277791.5	chr17	38544451	38549819	eo_PIF	202922.0	Cis	2	2	2
PSMB3	ENSG00000277791.5	chr17	38549819	38555014	eo_PIF	197727.0	Cis	3	2	2
PSMB3	ENSG00000277791.5	chr17	38582694	38593440	nc_PIF	159301.0	Cis	2	2	1
PSMB3	ENSG00000277791.5	chr17	38646798	38650410	nc_PIF	102331.0	Cis	3	3	2
PSMB3	ENSG00000277791.5	chr17	38650410	38654825	nc_PIF	97916.0	Cis	2	2	1
PSMB3	ENSG00000277791.5	chr17	38654825	38668484	nc_PIF	84257.0	Cis	3	3	2
PSMB3	ENSG00000277791.5	chr17	38668484	38669477	nc_PIF	83264.0	Cis	2	2	2
PSMB3	ENSG00000277791.5	chr17	38669477	38672208	eo_PIF	80533.0	Cis	4	3	2
PSMB3	ENSG00000277791.5	chr17	38680909	38689823	nc_PIF	62918.0	Cis	4	4	2
PSMB3	ENSG00000277791.5	chr17	38701991	38702875	nc_PIF	49866.0	Cis	5	3	2
PSMB3	ENSG00000277791.5	chr17	38709258	38713172	eo_PIF	39569.0	Cis	2	2	1
PSMB3	ENSG00000277791.5	chr17	38719968	38722171	eo_PIF	30570.0	Cis	4	3	2
PSMB3	ENSG00000277791.5	chr17	38765697	38767700	eo_PIF	12957.0	Cis	5	4	2
PSMB3	ENSG00000277791.5	chr17	38767700	38781062	eo_PIF	14960.0	Cis	3	3	2
PSMB3	ENSG00000277791.5	chr17	38781062	38797054	eo_PIF	28322.0	Cis	4	3	2
PSMB3	ENSG00000277791.5	chr17	38893416	38897963	eo_PIF	140676.0	Cis	2	2	2
PSMB3	ENSG00000277791.5	chr17	38897963	38899703	eo_PIF	145223.0	Cis	2	2	2
PSMB3	ENSG00000277791.5	chr17	38899703	38901696	nc_PIF	146963.0	Cis	2	2	2
PSMB3	ENSG00000277791.5	chr17	38922115	38923100	nc_PIF	169375.0	Cis	3	2	2
PSMB3	ENSG00000277791.5	chr17	38947961	38966792	eo_PIF	195221.0	Cis	2	2	1
PSMB3	ENSG00000277791.5	chr17	38971912	38978220	nc_PIF	219172.0	Cis	3	2	2
PSMB3	ENSG00000277791.5	chr17	38978220	38984276	nc_PIF	225480.0	Cis	2	2	1
PSMB3	ENSG00000277791.5	chr17	38994515	39006455	nc_PIF	241775.0	Cis	6	4	2
PSMB3	ENSG00000277791.5	chr17	39006455	39010053	nc_PIF	253715.0	Cis	2	2	2
PSMB3	ENSG00000277791.5	chr17	39010053	39015054	nc_PIF	257313.0	Cis	2	2	2
PSMB3	ENSG00000277791.5	chr17	39058240	39061307	nc_PIF	305500.0	Cis	2	2	1
PSMB3	ENSG00000277791.5	chr17	39203987	39215614	eo_PIF	451247.0	Cis	2	2	2
PSMB3	ENSG00000277791.5	chr17	39258389	39264719	eo_PIF	505649.0	Cis	3	2	1
PSMB3	ENSG00000277791.5	chr17	39271683	39284206	eo_PIF	518943.0	Cis	2	2	2
PSMB3	ENSG00000277791.5	chr17	39373391	39373685	nc_PIF	620651.0	Cis	2	2	2
PSMB3	ENSG00000277791.5	chr17	39373685	39376380	nc_PIF	620945.0	Cis	2	2	1
PSMB3	ENSG00000277791.5	chr17	39389945	39397579	nc_PIF	637205.0	Cis	2	2	2
PSMB3	ENSG00000277791.5	chr17	39409850	39414238	eo_PIF	657110.0	Cis	2	2	1
PSMB3	ENSG00000277791.5	chr17	40351064	40361334	eo_PIF	1598324.0	Trans-intrachromosomal	2	2	2
PSMB4	ENSG00000159377.11	chr1	151170750	151173365	eo_PIF	226195.0	Cis	2	2	2
PSMB4	ENSG00000159377.11	chr1	151242832	151243879	nc_PIF	155681.0	Cis	2	2	1
PSMB4	ENSG00000159377.11	chr1	151243879	151246343	nc_PIF	153217.0	Cis	2	2	2
PSMB4	ENSG00000159377.11	chr1	151267445	151272694	eo_PIF	126866.0	Cis	2	2	2
PSMB4	ENSG00000159377.11	chr1	151316674	151320676	nc_PIF	78884.0	Cis	2	2	2
PSMB4	ENSG00000159377.11	chr1	151320676	151322849	nc_PIF	76711.0	Cis	2	2	1
PSMB4	ENSG00000159377.11	chr1	151352215	151357470	nc_PIF	42090.0	Cis	2	2	2
PSMB4	ENSG00000159377.11	chr1	151357470	151360706	nc_PIF	38854.0	Cis	2	2	2
PSMB4	ENSG00000159377.11	chr1	151386179	151395765	nc_PIF	3795.0	Cis	4	4	2
PSMB4	ENSG00000159377.11	chr1	151395765	151395858	nc_PIF	3702.0	Cis	4	4	2
PSMB4	ENSG00000159377.11	chr1	151412601	151412919	nc_PIF	13042.0	Cis	2	2	2
PSMB4	ENSG00000159377.11	chr1	151422158	151424855	eo_PIF	22599.0	Cis	2	2	1
PSMB4	ENSG00000159377.11	chr1	151454397	151455348	eo_PIF	54838.0	Cis	2	2	1
PSMB4	ENSG00000159377.11	chr1	151489281	151495565	nc_PIF	89722.0	Cis	2	2	2
PSMB4	ENSG00000159377.11	chr1	151503561	151506129	nc_PIF	104002.0	Cis	2	2	1
PSMB4	ENSG00000159377.11	chr1	151537210	151537681	eo_PIF	137651.0	Cis	2	2	2
PSMB4	ENSG00000159377.11	chr1	151582281	151587675	eo_PIF	182722.0	Cis	2	2	2
PSMB4	ENSG00000159377.11	chr1	151619869	151630632	nc_PIF	220310.0	Cis	2	2	2
PSMB4	ENSG00000159377.11	chr1	151699795	151713589	eo_PIF	300236.0	Cis	2	2	2
PSMB4	ENSG00000159377.11	chr1	151729566	151738603	eo_PIF	330007.0	Cis	2	2	2
PSMB4	ENSG00000159377.11	chr1	151775520	151776475	eo_PIF	375961.0	Cis	2	2	2
PSMB4	ENSG00000159377.11	chr1	151776475	151779676	eo_PIF	376916.0	Cis	2	2	1
PSMB4	ENSG00000159377.11	chr1	151837675	151839563	eo_PIF	438116.0	Cis	2	2	1
PSMB4	ENSG00000159377.11	chr1	151882389	151884127	nc_PIF	482830.0	Cis	2	2	2
PSMB4	ENSG00000159377.11	chr1	151884312	151889316	eo_PIF	484753.0	Cis	2	2	2
PSMB4	ENSG00000159377.11	chr1	201248085	201267429	nc_PIF	49848526.0	Trans-intrachromosomal	2	2	2
PSMB5	ENSG00000100804.19	chr14	22545227	22549669	nc_PIF	485561.0	Cis	2	2	1
PSMB5	ENSG00000100804.19	chr14	22561440	22563725	nc_PIF	471505.0	Cis	2	2	2
PSMB5	ENSG00000100804.19	chr14	22885118	22890667	eo_PIF	144563.0	Cis	2	2	1
PSMB5	ENSG00000100804.19	chr14	22892529	22895997	eo_PIF	139233.0	Cis	2	2	2
PSMB5	ENSG00000100804.19	chr14	22896285	22897384	eo_PIF	137846.0	Cis	2	2	1
PSMB5	ENSG00000100804.19	chr14	22971170	22972456	eo_PIF	62774.0	Cis	2	2	2
PSMB5	ENSG00000100804.19	chr14	22985689	22989314	eo_PIF	45916.0	Cis	2	2	1
PSMB5	ENSG00000100804.19	chr14	22989314	22993591	eo_PIF	41639.0	Cis	2	2	1
PSMB5	ENSG00000100804.19	chr14	22993591	22994529	nc_PIF	40701.0	Cis	3	3	2
PSMB5	ENSG00000100804.19	chr14	22994529	22995226	nc_PIF	40004.0	Cis	2	2	2
PSMB5	ENSG00000100804.19	chr14	23017425	23022222	nc_PIF	13008.0	Cis	3	3	2
PSMB5	ENSG00000100804.19	chr14	23022248	23025408	nc_PIF	9822.0	Cis	4	4	2
PSMB5	ENSG00000100804.19	chr14	23044365	23047019	nc_PIF	9136.0	Cis	4	4	2
PSMB5	ENSG00000100804.19	chr14	23238086	23248914	eo_PIF	202857.0	Cis	2	2	2
PSMB5	ENSG00000100804.19	chr14	23272737	23275461	eo_PIF	237508.0	Cis	2	2	1
PSMB6	ENSG00000142507.10	chr17	4268690	4273647	eo_PIF	522497.0	Cis	2	2	2
PSMB6	ENSG00000142507.10	chr17	4455221	4477468	nc_PIF	318676.0	Cis	2	2	1
PSMB6	ENSG00000142507.10	chr17	4517088	4519745	nc_PIF	276399.0	Cis	2	2	2
PSMB6	ENSG00000142507.10	chr17	4519745	4523900	nc_PIF	272244.0	Cis	2	2	2
PSMB6	ENSG00000142507.10	chr17	4537537	4538381	eo_PIF	257763.0	Cis	2	2	2
PSMB6	ENSG00000142507.10	chr17	4721153	4722990	eo_PIF	73154.0	Cis	3	3	2
PSMB6	ENSG00000142507.10	chr17	4742796	4748910	eo_PIF	47234.0	Cis	4	4	2
PSMB6	ENSG00000142507.10	chr17	4774283	4779642	nc_PIF	16502.0	Cis	3	3	2
PSMB6	ENSG00000142507.10	chr17	4779642	4785296	eo_PIF	10848.0	Cis	2	2	2
PSMB6	ENSG00000142507.10	chr17	4792547	4792559	nc_PIF	3585.0	Cis	4	4	2
PSMB6	ENSG00000142507.10	chr17	4800972	4801244	eo_PIF	4829.0	Cis	4	4	2
PSMB6	ENSG00000142507.10	chr17	4836572	4837568	nc_PIF	40429.0	Cis	2	2	2
PSMB6	ENSG00000142507.10	chr17	4838609	4842649	nc_PIF	42466.0	Cis	2	2	2
PSMB6	ENSG00000142507.10	chr17	4850711	4853611	nc_PIF	54568.0	Cis	2	2	2
PSMB6	ENSG00000142507.10	chr17	4861039	4879866	eo_PIF	64896.0	Cis	2	2	2
PSMB6	ENSG00000142507.10	chr17	4945107	4946188	eo_PIF	148964.0	Cis	2	2	2
PSMB7	ENSG00000136930.13	chr9	123699026	123700969	nc_PIF	714475.0	Cis	2	2	2
PSMB7	ENSG00000136930.13	chr9	123893616	123896622	nc_PIF	518822.0	Cis	2	2	1
PSMB7	ENSG00000136930.13	chr9	124160673	124163661	nc_PIF	251783.0	Cis	2	2	2
PSMB7	ENSG00000136930.13	chr9	124220860	124221789	nc_PIF	193655.0	Cis	3	3	2
PSMB7	ENSG00000136930.13	chr9	124370551	124372530	nc_PIF	42914.0	Cis	2	2	1
PSMB7	ENSG00000136930.13	chr9	124372530	124377964	nc_PIF	37480.0	Cis	2	2	2
PSMB7	ENSG00000136930.13	chr9	124378430	124381048	nc_PIF	34396.0	Cis	2	2	2
PSMB7	ENSG00000136930.13	chr9	124386749	124390661	nc_PIF	24783.0	Cis	2	2	2
PSMB7	ENSG00000136930.13	chr9	124398999	124408524	eo_PIF	6920.0	Cis	2	2	1
PSMB7	ENSG00000136930.13	chr9	124410417	124413458	eo_PIF	1986.0	Cis	2	2	2
PSMB7	ENSG00000136930.13	chr9	124413458	124414890	eo_PIF	554.0	Cis	4	4	2
PSMB7	ENSG00000136930.13	chr9	124417790	124420708	nc_PIF	2347.0	Cis	4	4	2
PSMB7	ENSG00000136930.13	chr9	124420708	124432482	nc_PIF	5265.0	Cis	2	2	2
PSMB7	ENSG00000136930.13	chr9	124432482	124445333	nc_PIF	17039.0	Cis	2	2	1
PSMB7	ENSG00000136930.13	chr9	124458965	124461357	nc_PIF	43522.0	Cis	2	2	2
PSMB7	ENSG00000136930.13	chr9	124476701	124481950	eo_PIF	61258.0	Cis	2	2	2
PSMB7	ENSG00000136930.13	chr9	124487434	124495154	eo_PIF	71991.0	Cis	2	2	2
PSMB7	ENSG00000136930.13	chr9	124518799	124524557	eo_PIF	103356.0	Cis	2	2	2
PSMB7	ENSG00000136930.13	chr9	124524557	124530329	eo_PIF	109114.0	Cis	2	2	1
PSMB7	ENSG00000136930.13	chr9	124530329	124534673	nc_PIF	114886.0	Cis	2	2	2
PSMB7	ENSG00000136930.13	chr9	124541149	124546571	eo_PIF	125706.0	Cis	2	2	1
PSMB7	ENSG00000136930.13	chr9	124548739	124552186	nc_PIF	133296.0	Cis	2	2	1
PSMB7	ENSG00000136930.13	chr9	124576596	124584852	nc_PIF	161153.0	Cis	2	2	1
PSMB7	ENSG00000136930.13	chr9	124663218	124664759	nc_PIF	247775.0	Cis	2	2	2
PSMB7	ENSG00000136930.13	chr9	124708965	124711750	nc_PIF	293522.0	Cis	2	2	2
PSMB7	ENSG00000136930.13	chr9	125083941	125089612	nc_PIF	668498.0	Cis	2	2	2
PSMB7	ENSG00000136930.13	chr9	125129851	125134524	nc_PIF	714408.0	Cis	2	2	1
PSMB7	ENSG00000136930.13	chr9	126347696	126351972	nc_PIF	1932253.0	Trans-intrachromosomal	2	2	2
PSMB7	ENSG00000136930.13	chr9	126518557	126521629	nc_PIF	2103114.0	Trans-intrachromosomal	2	2	2
PSMB7	ENSG00000136930.13	chr9	129557212	129564049	nc_PIF	5141769.0	Trans-intrachromosomal	2	2	1
PSMB8	ENSG00000204264.12	chr6	32203415	32211845	eo_PIF	632834.0	Cis	4	3	2
PSMB8	ENSG00000204264.12	chr6	32241255	32248547	nc_PIF	596132.0	Cis	2	2	2
PSMB8	ENSG00000204264.12	chr6	32262730	32267725	nc_PIF	576954.0	Cis	3	2	2
PSMB8	ENSG00000204264.12	chr6	32290910	32307547	eo_PIF	537132.0	Cis	2	2	2
PSMB8	ENSG00000204264.12	chr6	32375050	32389741	nc_PIF	454938.0	Cis	2	2	2
PSMB8	ENSG00000204264.12	chr6	32404956	32409236	eo_PIF	435443.0	Cis	3	3	2
PSMB8	ENSG00000204264.12	chr6	32413820	32415260	nc_PIF	429419.0	Cis	2	2	2
PSMB8	ENSG00000204264.12	chr6	32417002	32417444	nc_PIF	427235.0	Cis	2	2	2
PSMB8	ENSG00000204264.12	chr6	32469965	32472278	nc_PIF	372401.0	Cis	2	2	1
PSMB8	ENSG00000204264.12	chr6	32483616	32486466	nc_PIF	358213.0	Cis	2	2	1
PSMB8	ENSG00000204264.12	chr6	32620751	32629488	eo_PIF	215191.0	Cis	2	2	2
PSMB8	ENSG00000204264.12	chr6	32686823	32687775	nc_PIF	156904.0	Cis	2	2	2
PSMB8	ENSG00000204264.12	chr6	32710842	32725452	nc_PIF	119227.0	Cis	2	2	2
PSMB8	ENSG00000204264.12	chr6	32725781	32727230	nc_PIF	117449.0	Cis	2	2	2
PSMB8	ENSG00000204264.12	chr6	32727230	32737077	nc_PIF	107602.0	Cis	3	3	2
PSMB8	ENSG00000204264.12	chr6	32754744	32757519	eo_PIF	87160.0	Cis	4	2	2
PSMB8	ENSG00000204264.12	chr6	32757519	32760701	eo_PIF	83978.0	Cis	2	2	2
PSMB8	ENSG00000204264.12	chr6	32771629	32772857	nc_PIF	71822.0	Cis	3	3	2
PSMB8	ENSG00000204264.12	chr6	32772857	32787436	nc_PIF	57243.0	Cis	3	3	2
PSMB8	ENSG00000204264.12	chr6	32787436	32794083	nc_PIF	50596.0	Cis	2	2	2
PSMB8	ENSG00000204264.12	chr6	32795900	32796968	nc_PIF	47711.0	Cis	3	3	2
PSMB8	ENSG00000204264.12	chr6	32796968	32799525	nc_PIF	45154.0	Cis	6	4	2
PSMB8	ENSG00000204264.12	chr6	32799525	32801208	nc_PIF	43471.0	Cis	2	2	2
PSMB8	ENSG00000204264.12	chr6	32804107	32809100	nc_PIF	35579.0	Cis	2	2	2
PSMB8	ENSG00000204264.12	chr6	32821179	32826324	eo_PIF	18355.0	Cis	4	3	2
PSMB8	ENSG00000204264.12	chr6	32826324	32827395	eo_PIF	17284.0	Cis	2	2	2
PSMB8	ENSG00000204264.12	chr6	32841144	32841940	eo_PIF	2739.0	Cis	5	4	2
PSMB8	ENSG00000204264.12	chr6	32850429	32851402	eo_PIF	5751.0	Cis	6	4	2
PSMB8	ENSG00000204264.12	chr6	32857827	32882559	eo_PIF	13149.0	Cis	4	4	2
PSMB8	ENSG00000204264.12	chr6	32904603	32905875	nc_PIF	59925.0	Cis	3	3	2
PSMB8	ENSG00000204264.12	chr6	32913831	32918302	nc_PIF	69153.0	Cis	3	3	2
PSMB8	ENSG00000204264.12	chr6	32945246	32947410	nc_PIF	100568.0	Cis	3	3	2
PSMB8	ENSG00000204264.12	chr6	32958162	32963971	nc_PIF	113484.0	Cis	2	2	1
PSMB8	ENSG00000204264.12	chr6	32963971	32965903	nc_PIF	119293.0	Cis	2	2	1
PSMB8	ENSG00000204264.12	chr6	32987916	32989636	nc_PIF	143238.0	Cis	3	3	2
PSMB8	ENSG00000204264.12	chr6	32990860	32993245	nc_PIF	146182.0	Cis	3	3	2
PSMB8	ENSG00000204264.12	chr6	33017036	33021181	nc_PIF	172358.0	Cis	2	2	2
PSMB8	ENSG00000204264.12	chr6	33021181	33036264	nc_PIF	176503.0	Cis	3	3	2
PSMB8	ENSG00000204264.12	chr6	33091432	33097336	nc_PIF	246754.0	Cis	2	2	2
PSMB8	ENSG00000204264.12	chr6	33121194	33124500	nc_PIF	276516.0	Cis	3	3	2
PSMB8	ENSG00000204264.12	chr6	33124849	33130336	nc_PIF	280171.0	Cis	3	3	2
PSMB8	ENSG00000204264.12	chr6	35089716	35098563	eo_PIF	2245038.0	Trans-intrachromosomal	2	2	2
PSMB8	ENSG00000204264.12	chr6	37402160	37418801	nc_PIF	4557482.0	Trans-intrachromosomal	2	2	1
PSMB9	ENSG00000240065.8	chr6	32078487	32089890	eo_PIF	754246.0	Cis	3	3	2
PSMB9	ENSG00000240065.8	chr6	32218548	32222010	eo_PIF	622126.0	Cis	3	3	2
PSMB9	ENSG00000240065.8	chr6	32241255	32248547	nc_PIF	595589.0	Cis	2	2	2
PSMB9	ENSG00000240065.8	chr6	32254140	32256131	nc_PIF	588005.0	Cis	2	2	2
PSMB9	ENSG00000240065.8	chr6	32262730	32267725	nc_PIF	576411.0	Cis	2	2	2
PSMB9	ENSG00000240065.8	chr6	32397839	32399888	nc_PIF	444248.0	Cis	2	2	2
PSMB9	ENSG00000240065.8	chr6	32399888	32404771	eo_PIF	439365.0	Cis	2	2	2
PSMB9	ENSG00000240065.8	chr6	32404956	32409236	eo_PIF	434900.0	Cis	2	2	1
PSMB9	ENSG00000240065.8	chr6	32413820	32415260	nc_PIF	428876.0	Cis	3	2	1
PSMB9	ENSG00000240065.8	chr6	32417002	32417444	nc_PIF	426692.0	Cis	3	2	1
PSMB9	ENSG00000240065.8	chr6	32483616	32486466	nc_PIF	357670.0	Cis	3	3	2
PSMB9	ENSG00000240065.8	chr6	32620751	32629488	eo_PIF	214648.0	Cis	3	3	2
PSMB9	ENSG00000240065.8	chr6	32686823	32687775	nc_PIF	156361.0	Cis	3	2	2
PSMB9	ENSG00000240065.8	chr6	32710842	32725452	nc_PIF	118684.0	Cis	3	3	2
PSMB9	ENSG00000240065.8	chr6	32727230	32737077	nc_PIF	107059.0	Cis	2	2	2
PSMB9	ENSG00000240065.8	chr6	32747355	32754744	nc_PIF	89392.0	Cis	2	2	1
PSMB9	ENSG00000240065.8	chr6	32754744	32757519	eo_PIF	86617.0	Cis	3	2	2
PSMB9	ENSG00000240065.8	chr6	32771629	32772857	nc_PIF	71279.0	Cis	3	3	2
PSMB9	ENSG00000240065.8	chr6	32772857	32787436	nc_PIF	56700.0	Cis	3	3	2
PSMB9	ENSG00000240065.8	chr6	32795900	32796968	nc_PIF	47168.0	Cis	3	2	2
PSMB9	ENSG00000240065.8	chr6	32796968	32799525	nc_PIF	44611.0	Cis	5	3	2
PSMB9	ENSG00000240065.8	chr6	32809100	32810166	nc_PIF	33970.0	Cis	2	2	1
PSMB9	ENSG00000240065.8	chr6	32841144	32841940	eo_PIF	2196.0	Cis	5	4	2
PSMB9	ENSG00000240065.8	chr6	32850429	32851402	eo_PIF	6294.0	Cis	6	4	2
PSMB9	ENSG00000240065.8	chr6	32857827	32882559	eo_PIF	13692.0	Cis	6	4	2
PSMB9	ENSG00000240065.8	chr6	32882559	32903978	nc_PIF	38424.0	Cis	2	2	2
PSMB9	ENSG00000240065.8	chr6	32947410	32951277	eo_PIF	103275.0	Cis	2	2	2
PSMB9	ENSG00000240065.8	chr6	32951277	32951665	nc_PIF	107142.0	Cis	3	3	2
PSMB9	ENSG00000240065.8	chr6	32993324	33000338	nc_PIF	149189.0	Cis	2	2	1
PSMB9	ENSG00000240065.8	chr6	33021181	33036264	nc_PIF	177046.0	Cis	2	2	2
PSMB9	ENSG00000240065.8	chr6	33041026	33048418	nc_PIF	196891.0	Cis	2	2	2
PSMB9	ENSG00000240065.8	chr6	33087498	33089771	eo_PIF	243363.0	Cis	2	2	1
PSMB9	ENSG00000240065.8	chr6	33091432	33097336	nc_PIF	247297.0	Cis	3	2	2
PSMB9	ENSG00000240065.8	chr6	33109898	33114219	nc_PIF	265763.0	Cis	2	2	1
PSMB9	ENSG00000240065.8	chr6	33114310	33118223	nc_PIF	270175.0	Cis	2	2	2
PSMB9	ENSG00000240065.8	chr6	33121194	33124500	nc_PIF	277059.0	Cis	2	2	2
PSMB9	ENSG00000240065.8	chr6	33124849	33130336	nc_PIF	280714.0	Cis	2	2	2
PSMB9	ENSG00000240065.8	chr6	33130336	33133051	nc_PIF	286201.0	Cis	2	2	1
PSMB9	ENSG00000240065.8	chr6	33586693	33587223	nc_PIF	742558.0	Cis	2	2	2
PSMB9	ENSG00000240065.8	chr6	33736238	33743569	eo_PIF	892103.0	Cis	2	2	2
PSMC1	ENSG00000100764.14	chr14	88696760	88701369	eo_PIF	1555158.0	Trans-intrachromosomal	2	2	2
PSMC1	ENSG00000100764.14	chr14	89286909	89299874	nc_PIF	956653.0	Cis	2	2	2
PSMC1	ENSG00000100764.14	chr14	89464493	89470848	nc_PIF	785679.0	Cis	2	2	2
PSMC1	ENSG00000100764.14	chr14	89728891	89737527	nc_PIF	519000.0	Cis	2	2	2
PSMC1	ENSG00000100764.14	chr14	89742863	89746769	nc_PIF	509758.0	Cis	2	2	2
PSMC1	ENSG00000100764.14	chr14	89939153	89940637	nc_PIF	315890.0	Cis	3	3	2
PSMC1	ENSG00000100764.14	chr14	89959666	89962309	nc_PIF	294218.0	Cis	4	3	2
PSMC1	ENSG00000100764.14	chr14	89965593	89979773	eo_PIF	276754.0	Cis	5	4	2
PSMC1	ENSG00000100764.14	chr14	90009158	90017959	nc_PIF	238568.0	Cis	2	2	1
PSMC1	ENSG00000100764.14	chr14	90030747	90034825	eo_PIF	221702.0	Cis	2	2	2
PSMC1	ENSG00000100764.14	chr14	90034825	90036469	nc_PIF	220058.0	Cis	2	2	1
PSMC1	ENSG00000100764.14	chr14	90039052	90041344	nc_PIF	215183.0	Cis	3	2	2
PSMC1	ENSG00000100764.14	chr14	90112266	90122974	nc_PIF	133553.0	Cis	2	2	1
PSMC1	ENSG00000100764.14	chr14	90135703	90165836	nc_PIF	90691.0	Cis	2	2	2
PSMC1	ENSG00000100764.14	chr14	90176607	90179315	nc_PIF	77212.0	Cis	2	2	1
PSMC1	ENSG00000100764.14	chr14	90211038	90217263	nc_PIF	39264.0	Cis	2	2	1
PSMC1	ENSG00000100764.14	chr14	90234022	90237125	nc_PIF	19402.0	Cis	3	2	1
PSMC1	ENSG00000100764.14	chr14	90239215	90240706	nc_PIF	15821.0	Cis	4	3	2
PSMC1	ENSG00000100764.14	chr14	90240706	90241256	nc_PIF	15271.0	Cis	4	4	2
PSMC1	ENSG00000100764.14	chr14	90275167	90280617	eo_PIF	18641.0	Cis	6	4	2
PSMC1	ENSG00000100764.14	chr14	90282654	90282943	nc_PIF	26128.0	Cis	2	2	2
PSMC1	ENSG00000100764.14	chr14	90282943	90289472	eo_PIF	26417.0	Cis	3	2	2
PSMC1	ENSG00000100764.14	chr14	90291396	90295898	eo_PIF	34870.0	Cis	4	4	2
PSMC1	ENSG00000100764.14	chr14	90295898	90298468	eo_PIF	39372.0	Cis	3	3	2
PSMC1	ENSG00000100764.14	chr14	90301004	90303343	eo_PIF	44478.0	Cis	3	3	2
PSMC1	ENSG00000100764.14	chr14	90308498	90312033	nc_PIF	51972.0	Cis	3	2	2
PSMC1	ENSG00000100764.14	chr14	90312033	90314879	eo_PIF	55507.0	Cis	2	2	1
PSMC1	ENSG00000100764.14	chr14	90349681	90359759	nc_PIF	93155.0	Cis	2	2	2
PSMC1	ENSG00000100764.14	chr14	90467598	90469578	nc_PIF	211072.0	Cis	3	2	2
PSMC1	ENSG00000100764.14	chr14	90537108	90540679	eo_PIF	280582.0	Cis	4	3	2
PSMC1	ENSG00000100764.14	chr14	90556408	90564523	nc_PIF	299882.0	Cis	2	2	2
PSMC1	ENSG00000100764.14	chr14	90582850	90583499	nc_PIF	326324.0	Cis	2	2	1
PSMC1	ENSG00000100764.14	chr14	90598712	90606249	eo_PIF	342186.0	Cis	2	2	1
PSMC1	ENSG00000100764.14	chr14	90616023	90628282	eo_PIF	359497.0	Cis	2	2	2
PSMC1	ENSG00000100764.14	chr14	90654584	90657878	eo_PIF	398058.0	Cis	2	2	2
PSMC1	ENSG00000100764.14	chr14	90731473	90737000	nc_PIF	474947.0	Cis	3	3	2
PSMC1	ENSG00000100764.14	chr14	90775468	90782709	eo_PIF	518942.0	Cis	3	2	2
PSMC1	ENSG00000100764.14	chr14	90782709	90787200	eo_PIF	526183.0	Cis	2	2	1
PSMC1	ENSG00000100764.14	chr14	90787200	90792772	nc_PIF	530674.0	Cis	2	2	2
PSMC1	ENSG00000100764.14	chr14	90869704	90872368	eo_PIF	613178.0	Cis	2	2	2
PSMC1	ENSG00000100764.14	chr14	90894473	90898130	eo_PIF	637947.0	Cis	2	2	2
PSMC1	ENSG00000100764.14	chr14	90960793	90965697	nc_PIF	704267.0	Cis	2	2	2
PSMC1	ENSG00000100764.14	chr14	90992184	90995666	nc_PIF	735658.0	Cis	2	2	2
PSMC1	ENSG00000100764.14	chr14	91469182	91471643	eo_PIF	1212656.0	Trans-intrachromosomal	2	2	2
PSMC1	ENSG00000100764.14	chr14	91802129	91803274	eo_PIF	1545603.0	Trans-intrachromosomal	2	2	2
PSMC1	ENSG00000100764.14	chr14	92670573	92675621	nc_PIF	2414047.0	Trans-intrachromosomal	2	2	1
PSMC2	ENSG00000161057.13	chr7	103069476	103070685	nc_PIF	257885.0	Cis	2	2	2
PSMC2	ENSG00000161057.13	chr7	103081678	103086706	eo_PIF	241864.0	Cis	2	2	2
PSMC2	ENSG00000161057.13	chr7	103161496	103164468	nc_PIF	164102.0	Cis	2	2	2
PSMC2	ENSG00000161057.13	chr7	103278145	103291174	nc_PIF	37396.0	Cis	2	2	2
PSMC2	ENSG00000161057.13	chr7	103305898	103307425	nc_PIF	21145.0	Cis	3	3	2
PSMC2	ENSG00000161057.13	chr7	103307425	103309969	eo_PIF	18601.0	Cis	3	3	2
PSMC2	ENSG00000161057.13	chr7	103309969	103313042	eo_PIF	15528.0	Cis	4	4	2
PSMC2	ENSG00000161057.13	chr7	103313055	103314114	eo_PIF	14456.0	Cis	2	2	2
PSMC2	ENSG00000161057.13	chr7	103337464	103341907	eo_PIF	8895.0	Cis	4	4	2
PSMC2	ENSG00000161057.13	chr7	103341907	103343573	eo_PIF	13338.0	Cis	2	2	2
PSMC2	ENSG00000161057.13	chr7	103343573	103344181	nc_PIF	15004.0	Cis	4	4	2
PSMC2	ENSG00000161057.13	chr7	103349771	103351341	nc_PIF	21202.0	Cis	4	4	2
PSMC2	ENSG00000161057.13	chr7	103351341	103354753	eo_PIF	22772.0	Cis	4	4	2
PSMC2	ENSG00000161057.13	chr7	103355914	103361139	eo_PIF	27345.0	Cis	2	2	2
PSMC2	ENSG00000161057.13	chr7	103361139	103361938	eo_PIF	32570.0	Cis	3	3	2
PSMC2	ENSG00000161057.13	chr7	103362642	103368220	eo_PIF	34073.0	Cis	2	2	1
PSMC2	ENSG00000161057.13	chr7	103373031	103376777	eo_PIF	44462.0	Cis	2	2	2
PSMC2	ENSG00000161057.13	chr7	103376777	103380522	eo_PIF	48208.0	Cis	2	2	2
PSMC2	ENSG00000161057.13	chr7	103380522	103401925	eo_PIF	51953.0	Cis	2	2	2
PSMC2	ENSG00000161057.13	chr7	103411235	103412992	eo_PIF	82666.0	Cis	2	2	2
PSMC2	ENSG00000161057.13	chr7	103413686	103416239	nc_PIF	85117.0	Cis	3	3	2
PSMC2	ENSG00000161057.13	chr7	103441076	103444743	eo_PIF	112507.0	Cis	2	2	2
PSMC2	ENSG00000161057.13	chr7	103542590	103545541	eo_PIF	214021.0	Cis	2	2	1
PSMC2	ENSG00000161057.13	chr7	103679892	103681112	nc_PIF	351323.0	Cis	2	2	1
PSMC2	ENSG00000161057.13	chr7	103868283	103873995	nc_PIF	539714.0	Cis	2	2	1
PSMC2	ENSG00000161057.13	chr7	104162784	104164745	nc_PIF	834215.0	Cis	2	2	2
PSMC2	ENSG00000161057.13	chr7	104248540	104249854	nc_PIF	919971.0	Cis	2	2	1
PSMC2	ENSG00000161057.13	chr7	104644852	104648578	nc_PIF	1316283.0	Trans-intrachromosomal	2	2	1
PSMC2	ENSG00000161057.13	chr7	116324360	116327476	nc_PIF	12995791.0	Trans-intrachromosomal	2	2	2
PSMC3	ENSG00000165916.9	chr11	46621457	46624431	nc_PIF	802042.0	Cis	2	2	2
PSMC3	ENSG00000165916.9	chr11	47010864	47011535	nc_PIF	414938.0	Cis	2	2	2
PSMC3	ENSG00000165916.9	chr11	47272706	47276212	eo_PIF	150261.0	Cis	2	2	2
PSMC3	ENSG00000165916.9	chr11	47296058	47298671	nc_PIF	127802.0	Cis	2	2	2
PSMC3	ENSG00000165916.9	chr11	47313169	47314618	nc_PIF	111855.0	Cis	3	3	2
PSMC3	ENSG00000165916.9	chr11	47314618	47317150	eo_PIF	109323.0	Cis	2	2	2
PSMC3	ENSG00000165916.9	chr11	47321035	47330161	eo_PIF	96312.0	Cis	2	2	2
PSMC3	ENSG00000165916.9	chr11	47369481	47372937	nc_PIF	53536.0	Cis	3	3	2
PSMC3	ENSG00000165916.9	chr11	47394421	47398863	nc_PIF	27610.0	Cis	3	3	2
PSMC3	ENSG00000165916.9	chr11	47434440	47440931	eo_PIF	7968.0	Cis	4	4	2
PSMC3	ENSG00000165916.9	chr11	47451938	47455293	nc_PIF	25466.0	Cis	2	2	2
PSMC3	ENSG00000165916.9	chr11	47455293	47456921	nc_PIF	28821.0	Cis	3	3	2
PSMC3	ENSG00000165916.9	chr11	47456921	47465488	nc_PIF	30449.0	Cis	2	2	2
PSMC3	ENSG00000165916.9	chr11	47474220	47478473	eo_PIF	47748.0	Cis	2	2	2
PSMC3	ENSG00000165916.9	chr11	47509195	47514359	nc_PIF	82723.0	Cis	2	2	1
PSMC3	ENSG00000165916.9	chr11	47519130	47521703	nc_PIF	92658.0	Cis	2	2	2
PSMC3	ENSG00000165916.9	chr11	47521703	47523117	nc_PIF	95231.0	Cis	2	2	2
PSMC3	ENSG00000165916.9	chr11	47699058	47704951	eo_PIF	272586.0	Cis	2	2	1
PSMC3	ENSG00000165916.9	chr11	47756025	47760985	nc_PIF	329553.0	Cis	2	2	2
PSMC3	ENSG00000165916.9	chr11	47784638	47788217	eo_PIF	358166.0	Cis	2	2	1
PSMC3	ENSG00000165916.9	chr11	47818984	47829888	eo_PIF	392512.0	Cis	2	2	1
PSMC3IP	ENSG00000131470.15	chr17	40192341	40198697	eo_PIF	2379134.0	Trans-intrachromosomal	2	2	2
PSMC3IP	ENSG00000131470.15	chr17	42031414	42037060	eo_PIF	540771.0	Cis	2	2	1
PSMC3IP	ENSG00000131470.15	chr17	42074239	42080396	nc_PIF	497435.0	Cis	2	2	2
PSMC3IP	ENSG00000131470.15	chr17	42161313	42171424	eo_PIF	406407.0	Cis	3	2	1
PSMC3IP	ENSG00000131470.15	chr17	42201113	42203436	eo_PIF	374395.0	Cis	2	2	2
PSMC3IP	ENSG00000131470.15	chr17	42263200	42269563	nc_PIF	308268.0	Cis	2	2	1
PSMC3IP	ENSG00000131470.15	chr17	42270287	42274853	nc_PIF	302978.0	Cis	3	2	1
PSMC3IP	ENSG00000131470.15	chr17	42307833	42310022	eo_PIF	267809.0	Cis	2	2	1
PSMC3IP	ENSG00000131470.15	chr17	42402684	42421081	eo_PIF	156750.0	Cis	2	2	1
PSMC3IP	ENSG00000131470.15	chr17	42475425	42480508	eo_PIF	97323.0	Cis	2	2	2
PSMC3IP	ENSG00000131470.15	chr17	42480508	42488161	eo_PIF	89670.0	Cis	2	2	2
PSMC3IP	ENSG00000131470.15	chr17	42495216	42504423	eo_PIF	73408.0	Cis	2	2	2
PSMC3IP	ENSG00000131470.15	chr17	42504423	42506988	nc_PIF	70843.0	Cis	2	2	2
PSMC3IP	ENSG00000131470.15	chr17	42527225	42533368	nc_PIF	44463.0	Cis	4	3	2
PSMC3IP	ENSG00000131470.15	chr17	42536667	42537991	eo_PIF	39840.0	Cis	5	4	2
PSMC3IP	ENSG00000131470.15	chr17	42537991	42546002	eo_PIF	31829.0	Cis	3	2	2
PSMC3IP	ENSG00000131470.15	chr17	42586512	42596592	eo_PIF	8682.0	Cis	7	4	2
PSMC3IP	ENSG00000131470.15	chr17	42596592	42600688	eo_PIF	18762.0	Cis	5	4	2
PSMC3IP	ENSG00000131470.15	chr17	42602526	42606212	eo_PIF	24696.0	Cis	4	3	2
PSMC3IP	ENSG00000131470.15	chr17	42613568	42615638	eo_PIF	35738.0	Cis	2	2	2
PSMC3IP	ENSG00000131470.15	chr17	42615638	42620125	nc_PIF	37808.0	Cis	5	3	2
PSMC3IP	ENSG00000131470.15	chr17	42620125	42654824	nc_PIF	42295.0	Cis	2	2	2
PSMC3IP	ENSG00000131470.15	chr17	42661879	42663244	eo_PIF	84049.0	Cis	3	2	2
PSMC3IP	ENSG00000131470.15	chr17	42667511	42673355	eo_PIF	89681.0	Cis	4	3	2
PSMC3IP	ENSG00000131470.15	chr17	42673355	42675358	eo_PIF	95525.0	Cis	4	3	2
PSMC3IP	ENSG00000131470.15	chr17	42687963	42689447	eo_PIF	110133.0	Cis	4	3	2
PSMC3IP	ENSG00000131470.15	chr17	42689447	42701837	eo_PIF	111617.0	Cis	2	2	2
PSMC3IP	ENSG00000131470.15	chr17	42701837	42709600	eo_PIF	124007.0	Cis	2	2	2
PSMC3IP	ENSG00000131470.15	chr17	42709600	42719018	eo_PIF	131770.0	Cis	2	2	2
PSMC3IP	ENSG00000131470.15	chr17	42727692	42730124	eo_PIF	149862.0	Cis	4	3	2
PSMC3IP	ENSG00000131470.15	chr17	42730124	42734426	eo_PIF	152294.0	Cis	2	2	2
PSMC3IP	ENSG00000131470.15	chr17	42734426	42743857	nc_PIF	156596.0	Cis	3	3	2
PSMC3IP	ENSG00000131470.15	chr17	42774648	42777610	eo_PIF	196818.0	Cis	4	3	2
PSMC3IP	ENSG00000131470.15	chr17	42810313	42811959	eo_PIF	232483.0	Cis	2	2	2
PSMC3IP	ENSG00000131470.15	chr17	42817358	42817863	nc_PIF	239528.0	Cis	2	2	1
PSMC3IP	ENSG00000131470.15	chr17	42859391	42862921	nc_PIF	281561.0	Cis	3	2	1
PSMC3IP	ENSG00000131470.15	chr17	42862921	42877938	nc_PIF	285091.0	Cis	2	2	2
PSMC3IP	ENSG00000131470.15	chr17	42884346	42888840	nc_PIF	306516.0	Cis	3	2	2
PSMC3IP	ENSG00000131470.15	chr17	42888840	42891300	nc_PIF	311010.0	Cis	2	2	2
PSMC3IP	ENSG00000131470.15	chr17	42948179	42956617	eo_PIF	370349.0	Cis	3	3	2
PSMC3IP	ENSG00000131470.15	chr17	42968987	42975471	eo_PIF	391157.0	Cis	2	2	1
PSMC3IP	ENSG00000131470.15	chr17	43010168	43015082	eo_PIF	432338.0	Cis	2	2	2
PSMC4	ENSG00000013275.8	chr19	33260521	33267513	nc_PIF	6703652.0	Trans-intrachromosomal	2	2	1
PSMC4	ENSG00000013275.8	chr19	39218899	39248935	eo_PIF	722230.0	Cis	2	2	1
PSMC4	ENSG00000013275.8	chr19	39547355	39554439	nc_PIF	416726.0	Cis	3	2	2
PSMC4	ENSG00000013275.8	chr19	39564837	39569909	nc_PIF	401256.0	Cis	2	2	1
PSMC4	ENSG00000013275.8	chr19	39759077	39775957	nc_PIF	195208.0	Cis	2	2	1
PSMC4	ENSG00000013275.8	chr19	39782017	39782669	nc_PIF	188496.0	Cis	3	3	2
PSMC4	ENSG00000013275.8	chr19	39848953	39857902	nc_PIF	113263.0	Cis	3	2	2
PSMC4	ENSG00000013275.8	chr19	39905330	39920821	eo_PIF	50344.0	Cis	2	2	2
PSMC4	ENSG00000013275.8	chr19	39925766	39930584	eo_PIF	40581.0	Cis	3	2	1
PSMC4	ENSG00000013275.8	chr19	39937217	39939810	nc_PIF	31355.0	Cis	2	2	2
PSMC4	ENSG00000013275.8	chr19	39943178	39946129	nc_PIF	25036.0	Cis	2	2	2
PSMC4	ENSG00000013275.8	chr19	39946129	39949686	nc_PIF	21479.0	Cis	4	4	2
PSMC4	ENSG00000013275.8	chr19	39949686	39959021	nc_PIF	12144.0	Cis	6	4	2
PSMC4	ENSG00000013275.8	chr19	39972091	39987761	eo_PIF	927.0	Cis	6	4	2
PSMC4	ENSG00000013275.8	chr19	40001181	40004163	nc_PIF	30017.0	Cis	2	2	1
PSMC4	ENSG00000013275.8	chr19	40018879	40023975	eo_PIF	47715.0	Cis	2	2	2
PSMC4	ENSG00000013275.8	chr19	40024047	40028092	nc_PIF	52883.0	Cis	4	3	2
PSMC4	ENSG00000013275.8	chr19	40055139	40055763	eo_PIF	83975.0	Cis	3	3	2
PSMC4	ENSG00000013275.8	chr19	40066494	40075398	eo_PIF	95330.0	Cis	3	2	2
PSMC4	ENSG00000013275.8	chr19	40081724	40084666	eo_PIF	110560.0	Cis	2	2	2
PSMC4	ENSG00000013275.8	chr19	40112749	40135794	nc_PIF	141585.0	Cis	4	4	2
PSMC4	ENSG00000013275.8	chr19	40139108	40140802	nc_PIF	167944.0	Cis	2	2	2
PSMC4	ENSG00000013275.8	chr19	40140802	40154562	nc_PIF	169638.0	Cis	2	2	1
PSMC4	ENSG00000013275.8	chr19	40167541	40179057	nc_PIF	196377.0	Cis	2	2	1
PSMC4	ENSG00000013275.8	chr19	40304644	40341499	eo_PIF	333480.0	Cis	2	2	2
PSMC4	ENSG00000013275.8	chr19	41010493	41012792	eo_PIF	1039329.0	Trans-intrachromosomal	2	2	2
PSMC4	ENSG00000013275.8	chr19	41641562	41646738	nc_PIF	1670398.0	Trans-intrachromosomal	2	2	2
PSMC5	ENSG00000087191.14	chr17	63460960	63471247	nc_PIF	355905.0	Cis	2	2	2
PSMC5	ENSG00000087191.14	chr17	63634368	63636067	eo_PIF	191085.0	Cis	2	2	1
PSMC5	ENSG00000087191.14	chr17	63638446	63642130	nc_PIF	185022.0	Cis	2	2	2
PSMC5	ENSG00000087191.14	chr17	63657945	63661656	nc_PIF	165496.0	Cis	2	2	2
PSMC5	ENSG00000087191.14	chr17	63708555	63711134	eo_PIF	116018.0	Cis	2	2	2
PSMC5	ENSG00000087191.14	chr17	63729348	63738461	eo_PIF	88691.0	Cis	2	2	2
PSMC5	ENSG00000087191.14	chr17	63755274	63757467	eo_PIF	69685.0	Cis	3	3	2
PSMC5	ENSG00000087191.14	chr17	63757467	63762075	eo_PIF	65077.0	Cis	2	2	2
PSMC5	ENSG00000087191.14	chr17	63802929	63811011	eo_PIF	16141.0	Cis	3	3	2
PSMC5	ENSG00000087191.14	chr17	63811011	63815285	eo_PIF	11867.0	Cis	2	2	2
PSMC5	ENSG00000087191.14	chr17	63815285	63818244	eo_PIF	8908.0	Cis	2	2	2
PSMC5	ENSG00000087191.14	chr17	63818612	63824949	eo_PIF	2203.0	Cis	4	4	2
PSMC5	ENSG00000087191.14	chr17	63861108	63863856	nc_PIF	33957.0	Cis	2	2	1
PSMC5	ENSG00000087191.14	chr17	63950599	63952617	eo_PIF	123448.0	Cis	2	2	2
PSMC5	ENSG00000087191.14	chr17	64078576	64080619	eo_PIF	251425.0	Cis	2	2	2
PSMC5	ENSG00000087191.14	chr17	64145221	64146893	nc_PIF	318070.0	Cis	2	2	2
PSMC5	ENSG00000087191.14	chr17	64240171	64244593	eo_PIF	413020.0	Cis	2	2	2
PSMC6	ENSG00000100519.12	chr14	49704940	49708467	nc_PIF	2998711.0	Trans-intrachromosomal	2	2	2
PSMC6	ENSG00000100519.12	chr14	49708467	49710150	eo_PIF	2997028.0	Trans-intrachromosomal	2	2	2
PSMC6	ENSG00000100519.12	chr14	50284143	50291707	nc_PIF	2415471.0	Trans-intrachromosomal	2	2	1
PSMC6	ENSG00000100519.12	chr14	50444887	50447283	eo_PIF	2259895.0	Trans-intrachromosomal	2	2	1
PSMC6	ENSG00000100519.12	chr14	50615776	50617774	nc_PIF	2089404.0	Trans-intrachromosomal	2	2	2
PSMC6	ENSG00000100519.12	chr14	50971439	50974034	nc_PIF	1733144.0	Trans-intrachromosomal	2	2	1
PSMC6	ENSG00000100519.12	chr14	51181996	51189692	nc_PIF	1517486.0	Trans-intrachromosomal	2	2	1
PSMC6	ENSG00000100519.12	chr14	51255491	51263268	eo_PIF	1443910.0	Trans-intrachromosomal	2	2	1
PSMC6	ENSG00000100519.12	chr14	51289899	51291236	nc_PIF	1415942.0	Trans-intrachromosomal	2	2	2
PSMC6	ENSG00000100519.12	chr14	51462697	51466751	nc_PIF	1240427.0	Trans-intrachromosomal	2	2	2
PSMC6	ENSG00000100519.12	chr14	51619559	51622094	nc_PIF	1085084.0	Trans-intrachromosomal	2	2	2
PSMC6	ENSG00000100519.12	chr14	51654364	51662661	nc_PIF	1044517.0	Trans-intrachromosomal	2	2	2
PSMC6	ENSG00000100519.12	chr14	51807723	51808579	nc_PIF	898599.0	Cis	2	2	1
PSMC6	ENSG00000100519.12	chr14	51823132	51833075	eo_PIF	874103.0	Cis	2	2	1
PSMC6	ENSG00000100519.12	chr14	51866099	51871487	nc_PIF	835691.0	Cis	2	2	2
PSMC6	ENSG00000100519.12	chr14	52000506	52009058	eo_PIF	698120.0	Cis	2	2	2
PSMC6	ENSG00000100519.12	chr14	52033439	52038175	nc_PIF	669003.0	Cis	2	2	2
PSMC6	ENSG00000100519.12	chr14	52038175	52041080	eo_PIF	666098.0	Cis	2	2	2
PSMC6	ENSG00000100519.12	chr14	52108525	52123107	nc_PIF	584071.0	Cis	2	2	2
PSMC6	ENSG00000100519.12	chr14	52147273	52152857	nc_PIF	554321.0	Cis	2	2	2
PSMC6	ENSG00000100519.12	chr14	52152857	52154332	nc_PIF	552846.0	Cis	2	2	2
PSMC6	ENSG00000100519.12	chr14	52159666	52165582	nc_PIF	541596.0	Cis	2	2	2
PSMC6	ENSG00000100519.12	chr14	52185947	52188277	nc_PIF	518901.0	Cis	2	2	2
PSMC6	ENSG00000100519.12	chr14	52221758	52227918	nc_PIF	479260.0	Cis	3	3	2
PSMC6	ENSG00000100519.12	chr14	52227918	52229006	nc_PIF	478172.0	Cis	2	2	1
PSMC6	ENSG00000100519.12	chr14	52276923	52279864	nc_PIF	427314.0	Cis	2	2	2
PSMC6	ENSG00000100519.12	chr14	52283997	52288566	nc_PIF	418612.0	Cis	2	2	2
PSMC6	ENSG00000100519.12	chr14	52317975	52321544	nc_PIF	385634.0	Cis	2	2	2
PSMC6	ENSG00000100519.12	chr14	52321544	52327730	eo_PIF	379448.0	Cis	5	3	2
PSMC6	ENSG00000100519.12	chr14	52327730	52349975	eo_PIF	357203.0	Cis	5	3	2
PSMC6	ENSG00000100519.12	chr14	52368562	52373650	nc_PIF	333528.0	Cis	4	3	2
PSMC6	ENSG00000100519.12	chr14	52404355	52404641	nc_PIF	302537.0	Cis	2	2	2
PSMC6	ENSG00000100519.12	chr14	52404641	52412517	nc_PIF	294661.0	Cis	3	2	2
PSMC6	ENSG00000100519.12	chr14	52412517	52424979	nc_PIF	282199.0	Cis	2	2	2
PSMC6	ENSG00000100519.12	chr14	52427269	52431224	eo_PIF	275954.0	Cis	2	2	2
PSMC6	ENSG00000100519.12	chr14	52431224	52433099	eo_PIF	274079.0	Cis	2	2	2
PSMC6	ENSG00000100519.12	chr14	52433099	52437575	nc_PIF	269603.0	Cis	2	2	2
PSMC6	ENSG00000100519.12	chr14	52437575	52441770	eo_PIF	265408.0	Cis	4	3	2
PSMC6	ENSG00000100519.12	chr14	52441770	52456099	eo_PIF	251079.0	Cis	5	3	2
PSMC6	ENSG00000100519.12	chr14	52517185	52526548	eo_PIF	180630.0	Cis	2	2	2
PSMC6	ENSG00000100519.12	chr14	52534302	52535184	nc_PIF	171994.0	Cis	2	2	2
PSMC6	ENSG00000100519.12	chr14	52535231	52537480	eo_PIF	169698.0	Cis	2	2	2
PSMC6	ENSG00000100519.12	chr14	52554577	52555129	nc_PIF	152049.0	Cis	3	3	2
PSMC6	ENSG00000100519.12	chr14	52555129	52555725	nc_PIF	151453.0	Cis	4	3	2
PSMC6	ENSG00000100519.12	chr14	52556465	52559807	nc_PIF	147371.0	Cis	6	3	2
PSMC6	ENSG00000100519.12	chr14	52559807	52565355	nc_PIF	141823.0	Cis	3	2	2
PSMC6	ENSG00000100519.12	chr14	52566295	52569084	nc_PIF	138094.0	Cis	3	2	1
PSMC6	ENSG00000100519.12	chr14	52572386	52581642	nc_PIF	125536.0	Cis	2	2	2
PSMC6	ENSG00000100519.12	chr14	52581642	52590261	nc_PIF	116917.0	Cis	3	2	2
PSMC6	ENSG00000100519.12	chr14	52609096	52614471	eo_PIF	92707.0	Cis	2	2	2
PSMC6	ENSG00000100519.12	chr14	52614948	52617794	nc_PIF	89384.0	Cis	2	2	1
PSMC6	ENSG00000100519.12	chr14	52617794	52618895	nc_PIF	88283.0	Cis	3	2	1
PSMC6	ENSG00000100519.12	chr14	52618895	52621059	nc_PIF	86119.0	Cis	4	3	2
PSMC6	ENSG00000100519.12	chr14	52621059	52622515	nc_PIF	84663.0	Cis	2	2	2
PSMC6	ENSG00000100519.12	chr14	52625906	52628396	nc_PIF	78782.0	Cis	4	3	2
PSMC6	ENSG00000100519.12	chr14	52630233	52632440	eo_PIF	74738.0	Cis	2	2	1
PSMC6	ENSG00000100519.12	chr14	52634009	52634325	nc_PIF	72853.0	Cis	2	2	2
PSMC6	ENSG00000100519.12	chr14	52634426	52646378	eo_PIF	60800.0	Cis	4	3	2
PSMC6	ENSG00000100519.12	chr14	52646378	52647776	eo_PIF	59402.0	Cis	4	2	2
PSMC6	ENSG00000100519.12	chr14	52647776	52667798	eo_PIF	39380.0	Cis	2	2	2
PSMC6	ENSG00000100519.12	chr14	52667968	52668720	nc_PIF	38458.0	Cis	3	2	2
PSMC6	ENSG00000100519.12	chr14	52679099	52679721	nc_PIF	27457.0	Cis	2	2	1
PSMC6	ENSG00000100519.12	chr14	52679721	52680157	nc_PIF	27021.0	Cis	4	2	2
PSMC6	ENSG00000100519.12	chr14	52680157	52684397	eo_PIF	22781.0	Cis	3	2	2
PSMC6	ENSG00000100519.12	chr14	52698303	52701106	nc_PIF	6072.0	Cis	8	4	2
PSMC6	ENSG00000100519.12	chr14	52710849	52712011	eo_PIF	3672.0	Cis	6	4	2
PSMC6	ENSG00000100519.12	chr14	52712011	52712182	nc_PIF	4834.0	Cis	2	2	1
PSMC6	ENSG00000100519.12	chr14	52712182	52715592	eo_PIF	5005.0	Cis	11	4	2
PSMC6	ENSG00000100519.12	chr14	52727400	52727841	eo_PIF	20223.0	Cis	5	4	2
PSMC6	ENSG00000100519.12	chr14	52735225	52736237	nc_PIF	28048.0	Cis	4	2	2
PSMC6	ENSG00000100519.12	chr14	52736237	52736917	nc_PIF	29060.0	Cis	7	3	2
PSMC6	ENSG00000100519.12	chr14	52736917	52738203	nc_PIF	29740.0	Cis	4	2	1
PSMC6	ENSG00000100519.12	chr14	52738203	52744667	nc_PIF	31026.0	Cis	4	2	1
PSMC6	ENSG00000100519.12	chr14	52744667	52745993	eo_PIF	37490.0	Cis	4	3	2
PSMC6	ENSG00000100519.12	chr14	52757005	52760814	eo_PIF	49828.0	Cis	5	3	2
PSMC6	ENSG00000100519.12	chr14	52762648	52764394	nc_PIF	55471.0	Cis	2	2	2
PSMC6	ENSG00000100519.12	chr14	52764394	52769099	eo_PIF	57217.0	Cis	4	4	2
PSMC6	ENSG00000100519.12	chr14	52769099	52772284	eo_PIF	61922.0	Cis	4	3	2
PSMC6	ENSG00000100519.12	chr14	52772702	52777398	eo_PIF	65525.0	Cis	4	3	2
PSMC6	ENSG00000100519.12	chr14	52777398	52787646	eo_PIF	70221.0	Cis	4	3	2
PSMC6	ENSG00000100519.12	chr14	52807705	52814973	nc_PIF	100528.0	Cis	5	3	2
PSMC6	ENSG00000100519.12	chr14	52827512	52831558	nc_PIF	120335.0	Cis	2	2	2
PSMC6	ENSG00000100519.12	chr14	52832369	52835028	nc_PIF	125192.0	Cis	3	2	2
PSMC6	ENSG00000100519.12	chr14	52858288	52860182	eo_PIF	151111.0	Cis	3	2	1
PSMC6	ENSG00000100519.12	chr14	52896406	52900885	nc_PIF	189229.0	Cis	2	2	2
PSMC6	ENSG00000100519.12	chr14	52900885	52906418	nc_PIF	193708.0	Cis	3	2	2
PSMC6	ENSG00000100519.12	chr14	52906418	52908388	nc_PIF	199241.0	Cis	3	2	2
PSMC6	ENSG00000100519.12	chr14	52910687	52919244	eo_PIF	203510.0	Cis	2	2	1
PSMC6	ENSG00000100519.12	chr14	52926279	52926685	nc_PIF	219102.0	Cis	2	2	1
PSMC6	ENSG00000100519.12	chr14	52936267	52937376	nc_PIF	229090.0	Cis	3	2	2
PSMC6	ENSG00000100519.12	chr14	52937376	52938095	nc_PIF	230199.0	Cis	2	2	1
PSMC6	ENSG00000100519.12	chr14	52957443	52965929	nc_PIF	250266.0	Cis	3	2	1
PSMC6	ENSG00000100519.12	chr14	52988324	52992734	nc_PIF	281147.0	Cis	2	2	1
PSMC6	ENSG00000100519.12	chr14	52992734	52998086	nc_PIF	285557.0	Cis	2	2	1
PSMC6	ENSG00000100519.12	chr14	53012116	53015995	nc_PIF	304939.0	Cis	2	2	2
PSMC6	ENSG00000100519.12	chr14	53015995	53016998	nc_PIF	308818.0	Cis	2	2	2
PSMC6	ENSG00000100519.12	chr14	53031964	53041833	eo_PIF	324787.0	Cis	2	2	1
PSMC6	ENSG00000100519.12	chr14	53062661	53063901	eo_PIF	355484.0	Cis	2	2	1
PSMC6	ENSG00000100519.12	chr14	53070860	53072166	nc_PIF	363683.0	Cis	3	2	2
PSMC6	ENSG00000100519.12	chr14	53075705	53082176	nc_PIF	368528.0	Cis	2	2	2
PSMC6	ENSG00000100519.12	chr14	53107182	53108449	nc_PIF	400005.0	Cis	2	2	2
PSMC6	ENSG00000100519.12	chr14	53141879	53145689	nc_PIF	434702.0	Cis	3	3	2
PSMC6	ENSG00000100519.12	chr14	53155937	53158100	nc_PIF	448760.0	Cis	2	2	2
PSMC6	ENSG00000100519.12	chr14	53158100	53166180	nc_PIF	450923.0	Cis	2	2	2
PSMC6	ENSG00000100519.12	chr14	53203579	53204080	nc_PIF	496402.0	Cis	2	2	2
PSMC6	ENSG00000100519.12	chr14	53204080	53211725	nc_PIF	496903.0	Cis	2	2	2
PSMC6	ENSG00000100519.12	chr14	53283989	53288683	nc_PIF	576812.0	Cis	2	2	2
PSMC6	ENSG00000100519.12	chr14	53315288	53316773	nc_PIF	608111.0	Cis	2	2	1
PSMC6	ENSG00000100519.12	chr14	53326072	53330872	nc_PIF	618895.0	Cis	4	3	2
PSMC6	ENSG00000100519.12	chr14	53330872	53335736	nc_PIF	623695.0	Cis	3	3	2
PSMC6	ENSG00000100519.12	chr14	53338172	53341918	nc_PIF	630995.0	Cis	4	3	2
PSMC6	ENSG00000100519.12	chr14	53347089	53348713	nc_PIF	639912.0	Cis	2	2	1
PSMC6	ENSG00000100519.12	chr14	53390497	53392810	nc_PIF	683320.0	Cis	2	2	2
PSMC6	ENSG00000100519.12	chr14	53412881	53415368	nc_PIF	705704.0	Cis	2	2	1
PSMC6	ENSG00000100519.12	chr14	53415368	53418171	nc_PIF	708191.0	Cis	3	2	2
PSMC6	ENSG00000100519.12	chr14	53431710	53433862	nc_PIF	724533.0	Cis	3	2	2
PSMC6	ENSG00000100519.12	chr14	53489865	53491737	nc_PIF	782688.0	Cis	2	2	2
PSMC6	ENSG00000100519.12	chr14	53531988	53538358	nc_PIF	824811.0	Cis	2	2	2
PSMC6	ENSG00000100519.12	chr14	53553143	53563587	nc_PIF	845966.0	Cis	2	2	1
PSMC6	ENSG00000100519.12	chr14	53593847	53595942	nc_PIF	886670.0	Cis	2	2	1
PSMC6	ENSG00000100519.12	chr14	53708527	53711457	nc_PIF	1001350.0	Trans-intrachromosomal	2	2	1
PSMC6	ENSG00000100519.12	chr14	54014060	54018301	nc_PIF	1306883.0	Trans-intrachromosomal	2	2	2
PSMC6	ENSG00000100519.12	chr14	54156094	54157863	nc_PIF	1448917.0	Trans-intrachromosomal	2	2	1
PSMC6	ENSG00000100519.12	chr14	54360308	54369106	nc_PIF	1653131.0	Trans-intrachromosomal	2	2	2
PSMC6	ENSG00000100519.12	chr14	54479649	54482393	eo_PIF	1772472.0	Trans-intrachromosomal	3	2	2
PSMC6	ENSG00000100519.12	chr14	54728940	54732680	nc_PIF	2021763.0	Trans-intrachromosomal	2	2	2
PSMC6	ENSG00000100519.12	chr14	54791592	54792915	eo_PIF	2084415.0	Trans-intrachromosomal	2	2	2
PSMC6	ENSG00000100519.12	chr14	55112749	55114474	nc_PIF	2405572.0	Trans-intrachromosomal	2	2	2
PSMC6	ENSG00000100519.12	chr14	57121410	57122061	nc_PIF	4414233.0	Trans-intrachromosomal	2	2	2
PSMC6	ENSG00000100519.12	chr14	64238984	64256219	eo_PIF	11531807.0	Trans-intrachromosomal	2	2	1
PSMC6	ENSG00000100519.12	chr14	68665736	68671336	nc_PIF	15958559.0	Trans-intrachromosomal	2	2	2
PSMC6	ENSG00000100519.12	chr14	76660440	76664193	nc_PIF	23953263.0	Trans-intrachromosomal	2	2	2
PSMD1	ENSG00000173692.14	chr2	215514459	215522050	nc_PIF	15534795.0	Trans-intrachromosomal	2	2	2
PSMD1	ENSG00000173692.14	chr2	227137971	227140429	eo_PIF	3916416.0	Trans-intrachromosomal	2	2	1
PSMD1	ENSG00000173692.14	chr2	228315857	228328477	nc_PIF	2728368.0	Trans-intrachromosomal	2	2	2
PSMD1	ENSG00000173692.14	chr2	229889129	229894321	nc_PIF	1162524.0	Trans-intrachromosomal	2	2	2
PSMD1	ENSG00000173692.14	chr2	229991807	229996672	nc_PIF	1060173.0	Trans-intrachromosomal	2	2	2
PSMD1	ENSG00000173692.14	chr2	230071465	230075863	nc_PIF	980982.0	Cis	2	2	2
PSMD1	ENSG00000173692.14	chr2	230557976	230559923	nc_PIF	496922.0	Cis	2	2	2
PSMD1	ENSG00000173692.14	chr2	230647108	230652797	nc_PIF	404048.0	Cis	2	2	1
PSMD1	ENSG00000173692.14	chr2	230688436	230697178	nc_PIF	359667.0	Cis	2	2	1
PSMD1	ENSG00000173692.14	chr2	230748269	230754901	nc_PIF	301944.0	Cis	2	2	2
PSMD1	ENSG00000173692.14	chr2	230773959	230776157	nc_PIF	280688.0	Cis	2	2	2
PSMD1	ENSG00000173692.14	chr2	230789444	230794217	eo_PIF	262628.0	Cis	3	2	1
PSMD1	ENSG00000173692.14	chr2	230822314	230837579	nc_PIF	219266.0	Cis	2	2	1
PSMD1	ENSG00000173692.14	chr2	230837579	230842511	nc_PIF	214334.0	Cis	3	2	2
PSMD1	ENSG00000173692.14	chr2	230846284	230848371	nc_PIF	208474.0	Cis	2	2	1
PSMD1	ENSG00000173692.14	chr2	230848391	230856795	nc_PIF	200050.0	Cis	3	3	2
PSMD1	ENSG00000173692.14	chr2	230878931	230897302	eo_PIF	159543.0	Cis	2	2	1
PSMD1	ENSG00000173692.14	chr2	230914350	230915976	nc_PIF	140869.0	Cis	4	4	2
PSMD1	ENSG00000173692.14	chr2	230933961	230935992	nc_PIF	120853.0	Cis	2	2	2
PSMD1	ENSG00000173692.14	chr2	230937430	230938172	nc_PIF	118673.0	Cis	2	2	2
PSMD1	ENSG00000173692.14	chr2	230938172	230950898	nc_PIF	105947.0	Cis	2	2	1
PSMD1	ENSG00000173692.14	chr2	230952687	230954002	nc_PIF	102843.0	Cis	2	2	1
PSMD1	ENSG00000173692.14	chr2	230975291	230984596	nc_PIF	72249.0	Cis	2	2	2
PSMD1	ENSG00000173692.14	chr2	231007516	231015815	eo_PIF	41030.0	Cis	3	3	2
PSMD1	ENSG00000173692.14	chr2	231043032	231044344	nc_PIF	12501.0	Cis	2	2	2
PSMD1	ENSG00000173692.14	chr2	231044552	231049776	eo_PIF	7069.0	Cis	6	4	2
PSMD1	ENSG00000173692.14	chr2	231058988	231059597	nc_PIF	2144.0	Cis	5	4	2
PSMD1	ENSG00000173692.14	chr2	231059597	231062740	eo_PIF	2753.0	Cis	7	4	2
PSMD1	ENSG00000173692.14	chr2	231062740	231069262	eo_PIF	5896.0	Cis	4	3	2
PSMD1	ENSG00000173692.14	chr2	231069262	231075679	eo_PIF	12418.0	Cis	2	2	1
PSMD1	ENSG00000173692.14	chr2	231075679	231079477	eo_PIF	18835.0	Cis	3	3	2
PSMD1	ENSG00000173692.14	chr2	231080712	231083020	eo_PIF	23868.0	Cis	3	2	2
PSMD1	ENSG00000173692.14	chr2	231083020	231085155	eo_PIF	26176.0	Cis	3	2	1
PSMD1	ENSG00000173692.14	chr2	231085155	231088374	eo_PIF	28311.0	Cis	4	3	2
PSMD1	ENSG00000173692.14	chr2	231091368	231095552	nc_PIF	34524.0	Cis	3	2	2
PSMD1	ENSG00000173692.14	chr2	231097135	231101329	nc_PIF	40291.0	Cis	4	3	2
PSMD1	ENSG00000173692.14	chr2	231101329	231105646	nc_PIF	44485.0	Cis	2	2	2
PSMD1	ENSG00000173692.14	chr2	231105646	231107109	nc_PIF	48802.0	Cis	6	3	2
PSMD1	ENSG00000173692.14	chr2	231107109	231122019	eo_PIF	50265.0	Cis	2	2	2
PSMD1	ENSG00000173692.14	chr2	231131207	231134666	nc_PIF	74363.0	Cis	2	2	1
PSMD1	ENSG00000173692.14	chr2	231134666	231138978	eo_PIF	77822.0	Cis	5	4	2
PSMD1	ENSG00000173692.14	chr2	231138978	231141751	eo_PIF	82134.0	Cis	6	4	2
PSMD1	ENSG00000173692.14	chr2	231141751	231145009	nc_PIF	84907.0	Cis	4	4	2
PSMD1	ENSG00000173692.14	chr2	231145009	231149620	eo_PIF	88165.0	Cis	5	4	2
PSMD1	ENSG00000173692.14	chr2	231168345	231170985	eo_PIF	111501.0	Cis	4	4	2
PSMD1	ENSG00000173692.14	chr2	231171098	231172141	eo_PIF	114254.0	Cis	5	4	2
PSMD1	ENSG00000173692.14	chr2	231172141	231173710	eo_PIF	115297.0	Cis	3	3	2
PSMD1	ENSG00000173692.14	chr2	231173710	231174451	nc_PIF	116866.0	Cis	2	2	1
PSMD1	ENSG00000173692.14	chr2	231174451	231189094	nc_PIF	117607.0	Cis	4	3	2
PSMD1	ENSG00000173692.14	chr2	231189094	231193374	nc_PIF	132250.0	Cis	7	4	2
PSMD1	ENSG00000173692.14	chr2	231216168	231218501	eo_PIF	159324.0	Cis	5	3	2
PSMD1	ENSG00000173692.14	chr2	231218501	231222803	eo_PIF	161657.0	Cis	2	2	2
PSMD1	ENSG00000173692.14	chr2	231222803	231224725	eo_PIF	165959.0	Cis	3	3	2
PSMD1	ENSG00000173692.14	chr2	231226395	231229397	eo_PIF	169551.0	Cis	4	3	2
PSMD1	ENSG00000173692.14	chr2	231229397	231229924	nc_PIF	172553.0	Cis	4	3	2
PSMD1	ENSG00000173692.14	chr2	231229924	231239573	eo_PIF	173080.0	Cis	3	2	1
PSMD1	ENSG00000173692.14	chr2	231244340	231249272	nc_PIF	187496.0	Cis	3	3	2
PSMD1	ENSG00000173692.14	chr2	231249272	231254424	nc_PIF	192428.0	Cis	5	4	2
PSMD1	ENSG00000173692.14	chr2	231254424	231259589	eo_PIF	197580.0	Cis	3	3	2
PSMD1	ENSG00000173692.14	chr2	231275099	231277334	eo_PIF	218255.0	Cis	2	2	1
PSMD1	ENSG00000173692.14	chr2	231277334	231279377	eo_PIF	220490.0	Cis	4	2	1
PSMD1	ENSG00000173692.14	chr2	231279377	231281824	nc_PIF	222533.0	Cis	2	2	2
PSMD1	ENSG00000173692.14	chr2	231281824	231283410	eo_PIF	224980.0	Cis	2	2	1
PSMD1	ENSG00000173692.14	chr2	231300033	231300956	nc_PIF	243189.0	Cis	2	2	2
PSMD1	ENSG00000173692.14	chr2	231300956	231306865	nc_PIF	244112.0	Cis	2	2	1
PSMD1	ENSG00000173692.14	chr2	231312316	231321824	nc_PIF	255472.0	Cis	2	2	2
PSMD1	ENSG00000173692.14	chr2	231331871	231333831	eo_PIF	275027.0	Cis	4	2	2
PSMD1	ENSG00000173692.14	chr2	231335061	231344867	nc_PIF	278217.0	Cis	3	2	2
PSMD1	ENSG00000173692.14	chr2	231407344	231410934	nc_PIF	350500.0	Cis	3	3	2
PSMD1	ENSG00000173692.14	chr2	231410934	231411419	nc_PIF	354090.0	Cis	2	2	2
PSMD1	ENSG00000173692.14	chr2	231419635	231426174	nc_PIF	362791.0	Cis	2	2	1
PSMD1	ENSG00000173692.14	chr2	231428242	231430034	nc_PIF	371398.0	Cis	4	4	2
PSMD1	ENSG00000173692.14	chr2	231443893	231451868	nc_PIF	387049.0	Cis	2	2	1
PSMD1	ENSG00000173692.14	chr2	231451868	231453839	eo_PIF	395024.0	Cis	2	2	2
PSMD1	ENSG00000173692.14	chr2	231468222	231476202	nc_PIF	411378.0	Cis	2	2	2
PSMD1	ENSG00000173692.14	chr2	231551243	231558539	nc_PIF	494399.0	Cis	2	2	1
PSMD1	ENSG00000173692.14	chr2	231765619	231772306	nc_PIF	708775.0	Cis	2	2	2
PSMD1	ENSG00000173692.14	chr2	232025716	232028364	nc_PIF	968872.0	Cis	2	2	2
PSMD1	ENSG00000173692.14	chr2	232158616	232161313	nc_PIF	1101772.0	Trans-intrachromosomal	2	2	2
PSMD1	ENSG00000173692.14	chr2	232672822	232683702	eo_PIF	1615978.0	Trans-intrachromosomal	2	2	1
PSMD1	ENSG00000173692.14	chr2	234346377	234354002	nc_PIF	3289533.0	Trans-intrachromosomal	2	2	1
PSMD10	ENSG00000101843.19	chrX	108037330	108040207	nc_PIF	51342.0	Cis	2	2	2
PSMD10	ENSG00000101843.19	chrX	108084806	108088664	eo_PIF	2885.0	Cis	2	2	2
PSMD10	ENSG00000101843.19	chrX	108094184	108102530	nc_PIF	2636.0	Cis	4	4	2
PSMD11	ENSG00000108671.11	chr17	32271501	32287031	eo_PIF	157348.0	Cis	2	2	2
PSMD11	ENSG00000108671.11	chr17	32289881	32296688	eo_PIF	147691.0	Cis	2	2	2
PSMD11	ENSG00000108671.11	chr17	32323658	32333485	eo_PIF	110894.0	Cis	2	2	2
PSMD11	ENSG00000108671.11	chr17	32334743	32335341	eo_PIF	109038.0	Cis	2	2	1
PSMD11	ENSG00000108671.11	chr17	32370795	32372433	eo_PIF	71946.0	Cis	2	2	2
PSMD11	ENSG00000108671.11	chr17	32376428	32380431	eo_PIF	63948.0	Cis	2	2	2
PSMD11	ENSG00000108671.11	chr17	32398672	32403490	nc_PIF	40889.0	Cis	2	2	2
PSMD11	ENSG00000108671.11	chr17	32438414	32441928	nc_PIF	2451.0	Cis	4	4	2
PSMD11	ENSG00000108671.11	chr17	32446119	32446137	nc_PIF	1741.0	Cis	3	3	2
PSMD11	ENSG00000108671.11	chr17	32446137	32452939	eo_PIF	1759.0	Cis	4	4	2
PSMD11	ENSG00000108671.11	chr17	32471207	32474795	eo_PIF	26829.0	Cis	3	3	2
PSMD11	ENSG00000108671.11	chr17	32501134	32510622	nc_PIF	56756.0	Cis	2	2	2
PSMD11	ENSG00000108671.11	chr17	32566833	32574243	nc_PIF	122455.0	Cis	2	2	2
PSMD11	ENSG00000108671.11	chr17	32656021	32662706	eo_PIF	211643.0	Cis	2	2	1
PSMD11	ENSG00000108671.11	chr17	32802253	32805382	nc_PIF	357875.0	Cis	2	2	2
PSMD11	ENSG00000108671.11	chr17	32819743	32829966	nc_PIF	375365.0	Cis	2	2	2
PSMD11	ENSG00000108671.11	chr17	36014362	36015656	eo_PIF	3569984.0	Trans-intrachromosomal	2	2	2
PSMD12	ENSG00000197170.10	chr8	80684248	80685180	nc_PIF		Trans-interchromosomal	2	2	2
PSMD12	ENSG00000197170.10	chr17	66917581	66920361	nc_PIF	446244.0	Cis	2	2	2
PSMD12	ENSG00000197170.10	chr17	67079726	67080941	nc_PIF	285664.0	Cis	2	2	1
PSMD12	ENSG00000197170.10	chr17	67108038	67115131	eo_PIF	251474.0	Cis	4	3	2
PSMD12	ENSG00000197170.10	chr17	67127343	67133039	eo_PIF	233566.0	Cis	2	2	1
PSMD12	ENSG00000197170.10	chr17	67157397	67164029	eo_PIF	202576.0	Cis	2	2	2
PSMD12	ENSG00000197170.10	chr17	67183804	67188112	nc_PIF	178493.0	Cis	3	2	2
PSMD12	ENSG00000197170.10	chr17	67188721	67191259	eo_PIF	175346.0	Cis	2	2	1
PSMD12	ENSG00000197170.10	chr17	67208560	67215279	nc_PIF	151326.0	Cis	2	2	2
PSMD12	ENSG00000197170.10	chr17	67280319	67285495	nc_PIF	81110.0	Cis	2	2	2
PSMD12	ENSG00000197170.10	chr17	67289765	67293612	nc_PIF	72993.0	Cis	2	2	2
PSMD12	ENSG00000197170.10	chr17	67293612	67297308	nc_PIF	69297.0	Cis	4	3	2
PSMD12	ENSG00000197170.10	chr17	67300279	67302515	nc_PIF	64090.0	Cis	2	2	1
PSMD12	ENSG00000197170.10	chr17	67303274	67305749	nc_PIF	60856.0	Cis	2	2	2
PSMD12	ENSG00000197170.10	chr17	67305749	67310369	nc_PIF	56236.0	Cis	5	3	2
PSMD12	ENSG00000197170.10	chr17	67310369	67312579	nc_PIF	54026.0	Cis	3	2	2
PSMD12	ENSG00000197170.10	chr17	67322087	67322472	nc_PIF	44133.0	Cis	2	2	2
PSMD12	ENSG00000197170.10	chr17	67331528	67334218	nc_PIF	32387.0	Cis	2	2	2
PSMD12	ENSG00000197170.10	chr17	67334218	67340750	eo_PIF	25855.0	Cis	3	2	1
PSMD12	ENSG00000197170.10	chr17	67344765	67352712	eo_PIF	13893.0	Cis	2	2	1
PSMD12	ENSG00000197170.10	chr17	67352712	67361991	eo_PIF	4614.0	Cis	2	2	2
PSMD12	ENSG00000197170.10	chr17	67361991	67363586	eo_PIF	3019.0	Cis	4	4	2
PSMD12	ENSG00000197170.10	chr17	67385520	67397359	nc_PIF	18916.0	Cis	7	4	2
PSMD12	ENSG00000197170.10	chr17	67398907	67404753	nc_PIF	32303.0	Cis	2	2	1
PSMD12	ENSG00000197170.10	chr17	67404753	67406982	nc_PIF	38149.0	Cis	3	2	1
PSMD12	ENSG00000197170.10	chr17	67406982	67421122	nc_PIF	40378.0	Cis	3	2	2
PSMD12	ENSG00000197170.10	chr17	67422375	67423164	nc_PIF	55771.0	Cis	2	2	2
PSMD12	ENSG00000197170.10	chr17	67426768	67440626	nc_PIF	60164.0	Cis	3	2	2
PSMD12	ENSG00000197170.10	chr17	67440626	67449357	nc_PIF	74022.0	Cis	2	2	1
PSMD12	ENSG00000197170.10	chr17	67449357	67453060	nc_PIF	82753.0	Cis	3	3	2
PSMD12	ENSG00000197170.10	chr17	67463289	67465800	nc_PIF	96685.0	Cis	3	2	2
PSMD12	ENSG00000197170.10	chr17	67472756	67482278	nc_PIF	106152.0	Cis	2	2	2
PSMD12	ENSG00000197170.10	chr17	67483696	67484333	nc_PIF	117092.0	Cis	2	2	2
PSMD12	ENSG00000197170.10	chr17	67486443	67487999	nc_PIF	119839.0	Cis	3	2	1
PSMD12	ENSG00000197170.10	chr17	67487999	67489625	nc_PIF	121395.0	Cis	3	3	2
PSMD12	ENSG00000197170.10	chr17	67489625	67497343	nc_PIF	123021.0	Cis	3	2	1
PSMD12	ENSG00000197170.10	chr17	67497343	67498612	nc_PIF	130739.0	Cis	3	3	2
PSMD12	ENSG00000197170.10	chr17	67501861	67503363	nc_PIF	135257.0	Cis	3	3	2
PSMD12	ENSG00000197170.10	chr17	67503363	67522459	nc_PIF	136759.0	Cis	3	3	2
PSMD12	ENSG00000197170.10	chr17	67523197	67530921	nc_PIF	156593.0	Cis	2	2	2
PSMD12	ENSG00000197170.10	chr17	67544679	67547731	nc_PIF	178075.0	Cis	4	2	2
PSMD12	ENSG00000197170.10	chr17	67552823	67554017	eo_PIF	186219.0	Cis	3	3	2
PSMD12	ENSG00000197170.10	chr17	67570865	67574585	nc_PIF	204261.0	Cis	2	2	2
PSMD12	ENSG00000197170.10	chr17	67574585	67577893	nc_PIF	207981.0	Cis	2	2	2
PSMD12	ENSG00000197170.10	chr17	67596241	67606103	nc_PIF	229637.0	Cis	4	3	2
PSMD12	ENSG00000197170.10	chr17	67606103	67608115	nc_PIF	239499.0	Cis	3	3	2
PSMD12	ENSG00000197170.10	chr17	67608115	67609837	nc_PIF	241511.0	Cis	3	3	2
PSMD12	ENSG00000197170.10	chr17	67609837	67611138	nc_PIF	243233.0	Cis	2	2	1
PSMD12	ENSG00000197170.10	chr17	67612610	67619673	nc_PIF	246006.0	Cis	2	2	1
PSMD12	ENSG00000197170.10	chr17	67625344	67631170	nc_PIF	258740.0	Cis	3	2	2
PSMD12	ENSG00000197170.10	chr17	67631170	67634075	eo_PIF	264566.0	Cis	3	2	2
PSMD12	ENSG00000197170.10	chr17	67641443	67645508	nc_PIF	274839.0	Cis	3	3	2
PSMD12	ENSG00000197170.10	chr17	67649257	67665766	nc_PIF	282653.0	Cis	2	2	2
PSMD12	ENSG00000197170.10	chr17	67666437	67673503	eo_PIF	299833.0	Cis	2	2	2
PSMD12	ENSG00000197170.10	chr17	67675711	67678565	nc_PIF	309107.0	Cis	2	2	2
PSMD12	ENSG00000197170.10	chr17	67680729	67687622	eo_PIF	314125.0	Cis	2	2	2
PSMD12	ENSG00000197170.10	chr17	67696754	67699863	eo_PIF	330150.0	Cis	3	2	2
PSMD12	ENSG00000197170.10	chr17	67733580	67736112	eo_PIF	366976.0	Cis	2	2	2
PSMD12	ENSG00000197170.10	chr17	67736112	67738075	eo_PIF	369508.0	Cis	3	2	2
PSMD12	ENSG00000197170.10	chr17	67745927	67752733	nc_PIF	379323.0	Cis	3	3	2
PSMD12	ENSG00000197170.10	chr17	67776824	67781322	nc_PIF	410220.0	Cis	3	3	2
PSMD12	ENSG00000197170.10	chr17	67946291	67948385	eo_PIF	579687.0	Cis	2	2	2
PSMD12	ENSG00000197170.10	chr17	69201454	69206127	eo_PIF	1834850.0	Trans-intrachromosomal	2	2	1
PSMD12	ENSG00000197170.10	chr18	73211952	73219013	nc_PIF		Trans-interchromosomal	2	2	2
PSMD13	ENSG00000185627.19	chr11	212675	216413	eo_PIF	20553.0	Cis	3	3	2
PSMD13	ENSG00000185627.19	chr11	219595	226330	eo_PIF	10636.0	Cis	3	3	2
PSMD13	ENSG00000185627.19	chr11	226330	227842	nc_PIF	9124.0	Cis	2	2	2
PSMD13	ENSG00000185627.19	chr11	228640	233447	eo_PIF	3519.0	Cis	4	4	2
PSMD13	ENSG00000185627.19	chr11	242697	250376	eo_PIF	5732.0	Cis	4	4	2
PSMD13	ENSG00000185627.19	chr11	250376	251217	eo_PIF	13411.0	Cis	2	2	2
PSMD13	ENSG00000185627.19	chr11	258929	267733	nc_PIF	21964.0	Cis	3	3	2
PSMD14	ENSG00000115233.12	chr2	160346555	160353822	nc_PIF	954603.0	Cis	2	2	2
PSMD14	ENSG00000115233.12	chr2	160660949	160663004	nc_PIF	645421.0	Cis	2	2	2
PSMD14	ENSG00000115233.12	chr2	161051201	161053419	nc_PIF	255006.0	Cis	2	2	1
PSMD14	ENSG00000115233.12	chr2	161087280	161090523	nc_PIF	217902.0	Cis	2	2	2
PSMD14	ENSG00000115233.12	chr2	161104456	161105230	nc_PIF	203195.0	Cis	2	2	1
PSMD14	ENSG00000115233.12	chr2	161153047	161154058	nc_PIF	154367.0	Cis	2	2	2
PSMD14	ENSG00000115233.12	chr2	161171538	161174735	nc_PIF	133690.0	Cis	2	2	2
PSMD14	ENSG00000115233.12	chr2	161214101	161216103	nc_PIF	92322.0	Cis	2	2	2
PSMD14	ENSG00000115233.12	chr2	161232310	161237858	eo_PIF	70567.0	Cis	2	2	2
PSMD14	ENSG00000115233.12	chr2	161246539	161247016	nc_PIF	61409.0	Cis	2	2	2
PSMD14	ENSG00000115233.12	chr2	161266744	161270284	nc_PIF	38141.0	Cis	2	2	1
PSMD14	ENSG00000115233.12	chr2	161284014	161286950	nc_PIF	21475.0	Cis	2	2	2
PSMD14	ENSG00000115233.12	chr2	161295992	161303901	nc_PIF	4524.0	Cis	2	2	1
PSMD14	ENSG00000115233.12	chr2	161304040	161305407	nc_PIF	3018.0	Cis	3	3	2
PSMD14	ENSG00000115233.12	chr2	161305407	161306102	nc_PIF	2323.0	Cis	4	4	2
PSMD14	ENSG00000115233.12	chr2	161313307	161315155	nc_PIF	4883.0	Cis	4	4	2
PSMD14	ENSG00000115233.12	chr2	161315155	161318027	eo_PIF	6731.0	Cis	2	2	2
PSMD14	ENSG00000115233.12	chr2	161318027	161319400	eo_PIF	9603.0	Cis	2	2	2
PSMD14	ENSG00000115233.12	chr2	161324088	161324914	nc_PIF	15664.0	Cis	3	3	2
PSMD14	ENSG00000115233.12	chr2	161324914	161329352	nc_PIF	16490.0	Cis	2	2	2
PSMD14	ENSG00000115233.12	chr2	161351811	161353481	nc_PIF	43387.0	Cis	2	2	2
PSMD14	ENSG00000115233.12	chr2	161366664	161368355	eo_PIF	58240.0	Cis	2	2	2
PSMD14	ENSG00000115233.12	chr2	161447154	161448766	nc_PIF	138730.0	Cis	2	2	1
PSMD14	ENSG00000115233.12	chr2	161582931	161587604	nc_PIF	274507.0	Cis	2	2	1
PSMD14	ENSG00000115233.12	chr2	161628207	161632795	nc_PIF	319783.0	Cis	2	2	2
PSMD14	ENSG00000115233.12	chr2	161646029	161648407	nc_PIF	337605.0	Cis	3	3	2
PSMD14	ENSG00000115233.12	chr2	161666277	161667489	nc_PIF	357853.0	Cis	2	2	1
PSMD14	ENSG00000115233.12	chr2	161757703	161766114	nc_PIF	449279.0	Cis	2	2	2
PSMD14	ENSG00000115233.12	chr2	161797150	161801535	nc_PIF	488726.0	Cis	3	3	2
PSMD14	ENSG00000115233.12	chr2	161872497	161883015	eo_PIF	564073.0	Cis	2	2	1
PSMD14	ENSG00000115233.12	chr2	161940209	161948298	eo_PIF	631785.0	Cis	2	2	1
PSMD14	ENSG00000115233.12	chr2	161948298	161952793	eo_PIF	639874.0	Cis	2	2	1
PSMD14	ENSG00000115233.12	chr2	161972702	161976859	eo_PIF	664278.0	Cis	2	2	2
PSMD14	ENSG00000115233.12	chr2	161980911	161986872	eo_PIF	672487.0	Cis	2	2	1
PSMD14	ENSG00000115233.12	chr2	162043000	162049713	eo_PIF	734576.0	Cis	2	2	2
PSMD14	ENSG00000115233.12	chr2	162528761	162533398	nc_PIF	1220337.0	Trans-intrachromosomal	2	2	2
PSMD14	ENSG00000115233.12	chr2	163156318	163161101	nc_PIF	1847894.0	Trans-intrachromosomal	2	2	1
PSMD2	ENSG00000175166.17	chr3	183774486	183775863	nc_PIF	523335.0	Cis	2	2	2
PSMD2	ENSG00000175166.17	chr3	183841855	183846587	eo_PIF	452611.0	Cis	2	2	2
PSMD2	ENSG00000175166.17	chr3	183847966	183848502	nc_PIF	450696.0	Cis	2	2	2
PSMD2	ENSG00000175166.17	chr3	183860002	183871134	eo_PIF	428064.0	Cis	2	2	2
PSMD2	ENSG00000175166.17	chr3	183893036	183896816	nc_PIF	402382.0	Cis	4	4	2
PSMD2	ENSG00000175166.17	chr3	183898329	183902644	nc_PIF	396554.0	Cis	3	3	2
PSMD2	ENSG00000175166.17	chr3	183924962	183936869	eo_PIF	362329.0	Cis	2	2	2
PSMD2	ENSG00000175166.17	chr3	183963042	183969822	eo_PIF	329376.0	Cis	2	2	2
PSMD2	ENSG00000175166.17	chr3	183995403	183998415	nc_PIF	300783.0	Cis	2	2	2
PSMD2	ENSG00000175166.17	chr3	184011567	184013623	nc_PIF	285575.0	Cis	2	2	1
PSMD2	ENSG00000175166.17	chr3	184070359	184074835	nc_PIF	224363.0	Cis	2	2	1
PSMD2	ENSG00000175166.17	chr3	184102065	184108227	eo_PIF	190971.0	Cis	2	2	1
PSMD2	ENSG00000175166.17	chr3	184113010	184115137	nc_PIF	184061.0	Cis	2	2	1
PSMD2	ENSG00000175166.17	chr3	184117070	184130009	nc_PIF	169189.0	Cis	2	2	2
PSMD2	ENSG00000175166.17	chr3	184145158	184148736	eo_PIF	150462.0	Cis	2	2	2
PSMD2	ENSG00000175166.17	chr3	184216304	184220748	nc_PIF	78450.0	Cis	3	3	2
PSMD2	ENSG00000175166.17	chr3	184220748	184226564	nc_PIF	72634.0	Cis	3	3	2
PSMD2	ENSG00000175166.17	chr3	184265226	184269007	nc_PIF	30191.0	Cis	2	2	2
PSMD2	ENSG00000175166.17	chr3	184269067	184282762	eo_PIF	16436.0	Cis	2	2	1
PSMD2	ENSG00000175166.17	chr3	184282762	184295593	eo_PIF	3605.0	Cis	4	4	2
PSMD2	ENSG00000175166.17	chr3	184302558	184306292	eo_PIF	3361.0	Cis	4	4	2
PSMD2	ENSG00000175166.17	chr3	184306292	184311574	eo_PIF	7095.0	Cis	2	2	2
PSMD2	ENSG00000175166.17	chr3	184583231	184590725	nc_PIF	284034.0	Cis	2	2	2
PSMD2	ENSG00000175166.17	chr3	184767625	184769604	nc_PIF	468428.0	Cis	2	2	1
PSMD2	ENSG00000175166.17	chr3	184780541	184785465	nc_PIF	481344.0	Cis	2	2	2
PSMD2	ENSG00000175166.17	chr3	196276651	196281347	nc_PIF	11977454.0	Trans-intrachromosomal	2	2	1
PSMD3	ENSG00000108344.15	chr12	45304288	45305150	nc_PIF		Trans-interchromosomal	2	2	2
PSMD3	ENSG00000108344.15	chr17	38689823	38701991	nc_PIF	1278816.0	Trans-intrachromosomal	2	2	2
PSMD3	ENSG00000108344.15	chr17	39613384	39614997	nc_PIF	365810.0	Cis	3	3	2
PSMD3	ENSG00000108344.15	chr17	39715597	39717127	eo_PIF	263680.0	Cis	2	2	2
PSMD3	ENSG00000108344.15	chr17	39744892	39749539	eo_PIF	231268.0	Cis	2	2	1
PSMD3	ENSG00000108344.15	chr17	39749539	39749937	nc_PIF	230870.0	Cis	3	2	2
PSMD3	ENSG00000108344.15	chr17	39776039	39776306	nc_PIF	204501.0	Cis	2	2	2
PSMD3	ENSG00000108344.15	chr17	39788526	39794220	eo_PIF	186587.0	Cis	4	3	2
PSMD3	ENSG00000108344.15	chr17	39801773	39806880	nc_PIF	173927.0	Cis	4	3	2
PSMD3	ENSG00000108344.15	chr17	39830215	39831466	nc_PIF	149341.0	Cis	2	2	2
PSMD3	ENSG00000108344.15	chr17	39861182	39862190	nc_PIF	118617.0	Cis	2	2	2
PSMD3	ENSG00000108344.15	chr17	39886763	39888438	nc_PIF	92369.0	Cis	2	2	2
PSMD3	ENSG00000108344.15	chr17	39950606	39958112	eo_PIF	22695.0	Cis	4	2	2
PSMD3	ENSG00000108344.15	chr17	39984815	39987148	eo_PIF	4009.0	Cis	6	4	2
PSMD3	ENSG00000108344.15	chr17	39987148	39989736	eo_PIF	6342.0	Cis	3	3	2
PSMD3	ENSG00000108344.15	chr17	39989736	39991509	eo_PIF	8930.0	Cis	3	3	2
PSMD3	ENSG00000108344.15	chr17	39991509	39993756	eo_PIF	10703.0	Cis	4	4	2
PSMD3	ENSG00000108344.15	chr17	39993756	39994960	eo_PIF	12950.0	Cis	3	2	1
PSMD3	ENSG00000108344.15	chr17	39994960	39997473	eo_PIF	14154.0	Cis	3	2	2
PSMD3	ENSG00000108344.15	chr17	39997473	39997915	eo_PIF	16667.0	Cis	3	2	2
PSMD3	ENSG00000108344.15	chr17	39997915	40000743	eo_PIF	17109.0	Cis	2	2	2
PSMD3	ENSG00000108344.15	chr17	40027770	40032720	eo_PIF	46964.0	Cis	4	3	2
PSMD3	ENSG00000108344.15	chr17	40103812	40110481	nc_PIF	123006.0	Cis	2	2	2
PSMD3	ENSG00000108344.15	chr17	40110481	40112601	nc_PIF	129675.0	Cis	4	4	2
PSMD3	ENSG00000108344.15	chr17	40237072	40243018	nc_PIF	256266.0	Cis	2	2	2
PSMD3	ENSG00000108344.15	chr17	40297816	40299564	nc_PIF	317010.0	Cis	2	2	1
PSMD3	ENSG00000108344.15	chr17	40448473	40456512	eo_PIF	467667.0	Cis	2	2	2
PSMD3	ENSG00000108344.15	chr17	40495406	40495810	nc_PIF	514600.0	Cis	2	2	2
PSMD3	ENSG00000108344.15	chr17	40604679	40608730	nc_PIF	623873.0	Cis	2	2	2
PSMD3	ENSG00000108344.15	chr17	41534557	41536786	nc_PIF	1553751.0	Trans-intrachromosomal	2	2	1
PSMD4	ENSG00000159352.16	chr1	149983493	149986560	nc_PIF	1268149.0	Trans-intrachromosomal	2	2	2
PSMD4	ENSG00000159352.16	chr1	150689212	150690981	nc_PIF	563728.0	Cis	2	2	1
PSMD4	ENSG00000159352.16	chr1	150749192	150756077	eo_PIF	498632.0	Cis	2	2	1
PSMD4	ENSG00000159352.16	chr1	151099952	151101659	nc_PIF	153050.0	Cis	2	2	2
PSMD4	ENSG00000159352.16	chr1	151130786	151134484	eo_PIF	120225.0	Cis	2	2	2
PSMD4	ENSG00000159352.16	chr1	151136982	151143899	eo_PIF	110810.0	Cis	2	2	2
PSMD4	ENSG00000159352.16	chr1	151170750	151173365	eo_PIF	81344.0	Cis	2	2	2
PSMD4	ENSG00000159352.16	chr1	151206111	151208237	nc_PIF	46472.0	Cis	2	2	2
PSMD4	ENSG00000159352.16	chr1	151242832	151243879	nc_PIF	10830.0	Cis	2	2	2
PSMD4	ENSG00000159352.16	chr1	151243879	151246343	nc_PIF	8366.0	Cis	3	3	2
PSMD4	ENSG00000159352.16	chr1	151246343	151246933	eo_PIF	7776.0	Cis	4	4	2
PSMD4	ENSG00000159352.16	chr1	151261560	151267445	eo_PIF	6852.0	Cis	4	4	2
PSMD4	ENSG00000159352.16	chr1	151267445	151272694	eo_PIF	12737.0	Cis	2	2	1
PSMD4	ENSG00000159352.16	chr1	151272694	151274172	nc_PIF	17986.0	Cis	2	2	2
PSMD4	ENSG00000159352.16	chr1	151310600	151316299	eo_PIF	55892.0	Cis	4	4	2
PSMD4	ENSG00000159352.16	chr1	151320676	151322849	nc_PIF	65968.0	Cis	2	2	2
PSMD4	ENSG00000159352.16	chr1	151352215	151357470	nc_PIF	97507.0	Cis	2	2	1
PSMD4	ENSG00000159352.16	chr1	151379916	151381086	nc_PIF	125208.0	Cis	2	2	2
PSMD4	ENSG00000159352.16	chr1	151409929	151412601	eo_PIF	155221.0	Cis	2	2	1
PSMD4	ENSG00000159352.16	chr1	151500846	151503561	nc_PIF	246138.0	Cis	2	2	2
PSMD4	ENSG00000159352.16	chr1	151664048	151666907	eo_PIF	409340.0	Cis	2	2	2
PSMD4	ENSG00000159352.16	chr1	151729566	151738603	eo_PIF	474858.0	Cis	2	2	1
PSMD4	ENSG00000159352.16	chr1	151752570	151754288	nc_PIF	497862.0	Cis	2	2	1
PSMD4	ENSG00000159352.16	chr1	151808800	151809921	nc_PIF	554092.0	Cis	2	2	1
PSMD4	ENSG00000159352.16	chr1	151868718	151870019	nc_PIF	614010.0	Cis	2	2	1
PSMD5	ENSG00000095261.14	chr9	95110525	95118414	eo_PIF	25724537.0	Trans-intrachromosomal	2	2	2
PSMD5	ENSG00000095261.14	chr9	106524488	106529465	nc_PIF	14313486.0	Trans-intrachromosomal	2	2	1
PSMD5	ENSG00000095261.14	chr9	114233078	114239740	eo_PIF	6603211.0	Trans-intrachromosomal	2	2	2
PSMD5	ENSG00000095261.14	chr9	119236470	119243002	eo_PIF	1599949.0	Trans-intrachromosomal	2	2	2
PSMD5	ENSG00000095261.14	chr9	120340455	120344801	nc_PIF	498150.0	Cis	2	2	1
PSMD5	ENSG00000095261.14	chr9	120378207	120384821	nc_PIF	458130.0	Cis	2	2	1
PSMD5	ENSG00000095261.14	chr9	120483860	120487286	nc_PIF	355665.0	Cis	2	2	2
PSMD5	ENSG00000095261.14	chr9	120531337	120532939	eo_PIF	310012.0	Cis	3	3	2
PSMD5	ENSG00000095261.14	chr9	120534481	120536437	eo_PIF	306514.0	Cis	3	2	2
PSMD5	ENSG00000095261.14	chr9	120549880	120551028	eo_PIF	291923.0	Cis	2	2	2
PSMD5	ENSG00000095261.14	chr9	120604721	120614770	eo_PIF	228181.0	Cis	3	3	2
PSMD5	ENSG00000095261.14	chr9	120617434	120619995	nc_PIF	222956.0	Cis	4	2	2
PSMD5	ENSG00000095261.14	chr9	120619995	120623287	eo_PIF	219664.0	Cis	2	2	1
PSMD5	ENSG00000095261.14	chr9	120625886	120626627	nc_PIF	216324.0	Cis	2	2	2
PSMD5	ENSG00000095261.14	chr9	120635482	120639947	nc_PIF	203004.0	Cis	3	3	2
PSMD5	ENSG00000095261.14	chr9	120639947	120644239	nc_PIF	198712.0	Cis	2	2	1
PSMD5	ENSG00000095261.14	chr9	120654921	120658930	nc_PIF	184021.0	Cis	3	2	2
PSMD5	ENSG00000095261.14	chr9	120658930	120661036	eo_PIF	181915.0	Cis	2	2	2
PSMD5	ENSG00000095261.14	chr9	120670833	120672670	nc_PIF	170281.0	Cis	2	2	2
PSMD5	ENSG00000095261.14	chr9	120719241	120724112	nc_PIF	118839.0	Cis	2	2	2
PSMD5	ENSG00000095261.14	chr9	120724112	120731819	nc_PIF	111132.0	Cis	5	4	2
PSMD5	ENSG00000095261.14	chr9	120734118	120734997	nc_PIF	107954.0	Cis	4	3	2
PSMD5	ENSG00000095261.14	chr9	120735014	120752315	eo_PIF	90636.0	Cis	2	2	1
PSMD5	ENSG00000095261.14	chr9	120752315	120756143	eo_PIF	86808.0	Cis	4	3	2
PSMD5	ENSG00000095261.14	chr9	120764181	120764680	eo_PIF	78271.0	Cis	3	3	2
PSMD5	ENSG00000095261.14	chr9	120764680	120766307	eo_PIF	76644.0	Cis	2	2	1
PSMD5	ENSG00000095261.14	chr9	120766307	120769845	nc_PIF	73106.0	Cis	4	3	2
PSMD5	ENSG00000095261.14	chr9	120771568	120778439	eo_PIF	64512.0	Cis	5	3	2
PSMD5	ENSG00000095261.14	chr9	120778439	120778752	eo_PIF	64199.0	Cis	3	2	2
PSMD5	ENSG00000095261.14	chr9	120778752	120786182	nc_PIF	56769.0	Cis	3	3	2
PSMD5	ENSG00000095261.14	chr9	120786182	120790558	eo_PIF	52393.0	Cis	3	3	2
PSMD5	ENSG00000095261.14	chr9	120791443	120792589	eo_PIF	50362.0	Cis	2	2	2
PSMD5	ENSG00000095261.14	chr9	120799141	120801908	eo_PIF	41043.0	Cis	3	3	2
PSMD5	ENSG00000095261.14	chr9	120804005	120805483	nc_PIF	37468.0	Cis	2	2	1
PSMD5	ENSG00000095261.14	chr9	120805483	120817696	eo_PIF	25255.0	Cis	2	2	2
PSMD5	ENSG00000095261.14	chr9	120818067	120828352	eo_PIF	14599.0	Cis	3	3	2
PSMD5	ENSG00000095261.14	chr9	120828352	120833529	eo_PIF	9422.0	Cis	5	4	2
PSMD5	ENSG00000095261.14	chr9	120851347	120852217	nc_PIF	8397.0	Cis	8	4	2
PSMD5	ENSG00000095261.14	chr9	120852217	120854531	nc_PIF	9267.0	Cis	6	3	2
PSMD5	ENSG00000095261.14	chr9	120854531	120857024	eo_PIF	11581.0	Cis	6	4	2
PSMD5	ENSG00000095261.14	chr9	120857024	120859830	eo_PIF	14074.0	Cis	3	2	2
PSMD5	ENSG00000095261.14	chr9	120859830	120867758	eo_PIF	16880.0	Cis	6	4	2
PSMD5	ENSG00000095261.14	chr9	120883952	120888350	nc_PIF	41002.0	Cis	3	2	2
PSMD5	ENSG00000095261.14	chr9	120888350	120890372	nc_PIF	45400.0	Cis	3	3	2
PSMD5	ENSG00000095261.14	chr9	120893544	120896028	eo_PIF	50594.0	Cis	3	3	2
PSMD5	ENSG00000095261.14	chr9	120899778	120900999	nc_PIF	56828.0	Cis	2	2	2
PSMD5	ENSG00000095261.14	chr9	120900999	120902757	eo_PIF	58049.0	Cis	3	2	2
PSMD5	ENSG00000095261.14	chr9	120934249	120936194	nc_PIF	91299.0	Cis	4	4	2
PSMD5	ENSG00000095261.14	chr9	120936194	120939628	nc_PIF	93244.0	Cis	5	3	2
PSMD5	ENSG00000095261.14	chr9	120939628	120940048	nc_PIF	96678.0	Cis	2	2	2
PSMD5	ENSG00000095261.14	chr9	120940048	120943757	nc_PIF	97098.0	Cis	2	2	2
PSMD5	ENSG00000095261.14	chr9	120943757	120948415	nc_PIF	100807.0	Cis	2	2	1
PSMD5	ENSG00000095261.14	chr9	120948415	120954967	eo_PIF	105465.0	Cis	4	3	2
PSMD5	ENSG00000095261.14	chr9	120954967	120957158	eo_PIF	112017.0	Cis	2	2	2
PSMD5	ENSG00000095261.14	chr9	120957158	120960559	eo_PIF	114208.0	Cis	4	3	2
PSMD5	ENSG00000095261.14	chr9	120960559	120962986	eo_PIF	117609.0	Cis	3	2	2
PSMD5	ENSG00000095261.14	chr9	120962986	120965057	eo_PIF	120036.0	Cis	4	3	2
PSMD5	ENSG00000095261.14	chr9	120965057	120970481	eo_PIF	122107.0	Cis	2	2	2
PSMD5	ENSG00000095261.14	chr9	120970481	120975488	eo_PIF	127531.0	Cis	2	2	2
PSMD5	ENSG00000095261.14	chr9	120975488	120979415	eo_PIF	132538.0	Cis	4	3	2
PSMD5	ENSG00000095261.14	chr9	120980092	120980473	eo_PIF	137142.0	Cis	2	2	2
PSMD5	ENSG00000095261.14	chr9	120981237	120981748	nc_PIF	138287.0	Cis	3	2	2
PSMD5	ENSG00000095261.14	chr9	120981748	120989206	eo_PIF	138798.0	Cis	2	2	2
PSMD5	ENSG00000095261.14	chr9	120989206	120991493	eo_PIF	146256.0	Cis	3	3	2
PSMD5	ENSG00000095261.14	chr9	120991493	121007361	eo_PIF	148543.0	Cis	2	2	2
PSMD5	ENSG00000095261.14	chr9	121007361	121013948	eo_PIF	164411.0	Cis	4	3	2
PSMD5	ENSG00000095261.14	chr9	121013948	121021244	eo_PIF	170998.0	Cis	2	2	2
PSMD5	ENSG00000095261.14	chr9	121024465	121024569	nc_PIF	181515.0	Cis	2	2	2
PSMD5	ENSG00000095261.14	chr9	121024569	121029579	eo_PIF	181619.0	Cis	2	2	2
PSMD5	ENSG00000095261.14	chr9	121047563	121048195	nc_PIF	204613.0	Cis	2	2	2
PSMD5	ENSG00000095261.14	chr9	121076308	121077518	nc_PIF	233358.0	Cis	2	2	2
PSMD5	ENSG00000095261.14	chr9	121077518	121080895	eo_PIF	234568.0	Cis	2	2	2
PSMD5	ENSG00000095261.14	chr9	121088765	121089918	nc_PIF	245815.0	Cis	2	2	1
PSMD5	ENSG00000095261.14	chr9	121096459	121099199	eo_PIF	253509.0	Cis	2	2	1
PSMD5	ENSG00000095261.14	chr9	121109708	121116968	eo_PIF	266758.0	Cis	2	2	2
PSMD5	ENSG00000095261.14	chr9	121122334	121125619	eo_PIF	279384.0	Cis	2	2	2
PSMD5	ENSG00000095261.14	chr9	121125619	121127505	eo_PIF	282669.0	Cis	2	2	2
PSMD5	ENSG00000095261.14	chr9	121166008	121173428	eo_PIF	323058.0	Cis	2	2	2
PSMD5	ENSG00000095261.14	chr9	121178614	121180292	eo_PIF	335664.0	Cis	2	2	2
PSMD5	ENSG00000095261.14	chr9	121188826	121189615	nc_PIF	345876.0	Cis	4	3	2
PSMD5	ENSG00000095261.14	chr9	121289293	121293155	nc_PIF	446343.0	Cis	2	2	2
PSMD5	ENSG00000095261.14	chr9	121351169	121354837	eo_PIF	508219.0	Cis	2	2	2
PSMD5	ENSG00000095261.14	chr9	121405186	121406524	nc_PIF	562236.0	Cis	3	2	2
PSMD5	ENSG00000095261.14	chr9	121406524	121417460	nc_PIF	563574.0	Cis	2	2	2
PSMD5	ENSG00000095261.14	chr9	121419351	121423506	nc_PIF	576401.0	Cis	2	2	2
PSMD5	ENSG00000095261.14	chr9	121444168	121446429	eo_PIF	601218.0	Cis	2	2	2
PSMD5	ENSG00000095261.14	chr9	121927354	121932102	nc_PIF	1084404.0	Trans-intrachromosomal	2	2	2
PSMD5	ENSG00000095261.14	chr9	122240511	122245534	eo_PIF	1397561.0	Trans-intrachromosomal	2	2	2
PSMD5	ENSG00000095261.14	chr9	127339964	127345023	eo_PIF	6497014.0	Trans-intrachromosomal	2	2	2
PSMD6	ENSG00000163636.11	chr3	17986879	17989724	nc_PIF	46034286.0	Trans-intrachromosomal	2	2	1
PSMD6	ENSG00000163636.11	chr3	62341708	62352599	nc_PIF	1671411.0	Trans-intrachromosomal	2	2	2
PSMD6	ENSG00000163636.11	chr3	62461677	62468547	eo_PIF	1555463.0	Trans-intrachromosomal	3	2	1
PSMD6	ENSG00000163636.11	chr3	62830371	62832043	nc_PIF	1191967.0	Trans-intrachromosomal	2	2	2
PSMD6	ENSG00000163636.11	chr3	63193648	63195844	nc_PIF	828166.0	Cis	2	2	1
PSMD6	ENSG00000163636.11	chr3	63322109	63325869	nc_PIF	698141.0	Cis	3	2	2
PSMD6	ENSG00000163636.11	chr3	63405371	63406680	nc_PIF	617330.0	Cis	2	2	2
PSMD6	ENSG00000163636.11	chr3	63414747	63417601	nc_PIF	606409.0	Cis	2	2	1
PSMD6	ENSG00000163636.11	chr3	63630673	63633287	nc_PIF	390723.0	Cis	2	2	1
PSMD6	ENSG00000163636.11	chr3	63767736	63773239	nc_PIF	250771.0	Cis	2	2	2
PSMD6	ENSG00000163636.11	chr3	63773615	63776738	nc_PIF	247272.0	Cis	2	2	1
PSMD6	ENSG00000163636.11	chr3	63784118	63787971	nc_PIF	236039.0	Cis	2	2	2
PSMD6	ENSG00000163636.11	chr3	63788052	63789867	nc_PIF	234143.0	Cis	2	2	2
PSMD6	ENSG00000163636.11	chr3	63819750	63820264	nc_PIF	203746.0	Cis	2	2	2
PSMD6	ENSG00000163636.11	chr3	63821131	63822517	nc_PIF	201493.0	Cis	2	2	1
PSMD6	ENSG00000163636.11	chr3	63874379	63883940	eo_PIF	140070.0	Cis	2	2	1
PSMD6	ENSG00000163636.11	chr3	63889474	63895099	nc_PIF	128911.0	Cis	2	2	2
PSMD6	ENSG00000163636.11	chr3	63913955	63926423	nc_PIF	97587.0	Cis	3	2	1
PSMD6	ENSG00000163636.11	chr3	63940901	63944270	nc_PIF	79740.0	Cis	2	2	2
PSMD6	ENSG00000163636.11	chr3	63944270	63949049	nc_PIF	74961.0	Cis	2	2	1
PSMD6	ENSG00000163636.11	chr3	63950835	63953196	eo_PIF	70814.0	Cis	4	3	2
PSMD6	ENSG00000163636.11	chr3	63953196	63960522	nc_PIF	63488.0	Cis	2	2	2
PSMD6	ENSG00000163636.11	chr3	63975702	63976567	nc_PIF	47443.0	Cis	4	3	2
PSMD6	ENSG00000163636.11	chr3	63976690	63977287	nc_PIF	46723.0	Cis	2	2	1
PSMD6	ENSG00000163636.11	chr3	63978311	63980193	eo_PIF	43817.0	Cis	2	2	1
PSMD6	ENSG00000163636.11	chr3	63980193	63980503	eo_PIF	43507.0	Cis	2	2	2
PSMD6	ENSG00000163636.11	chr3	63980503	63981296	eo_PIF	42714.0	Cis	2	2	2
PSMD6	ENSG00000163636.11	chr3	63981296	63984105	eo_PIF	39905.0	Cis	2	2	1
PSMD6	ENSG00000163636.11	chr3	63984924	63985520	nc_PIF	38490.0	Cis	3	3	2
PSMD6	ENSG00000163636.11	chr3	63985520	63989302	eo_PIF	34708.0	Cis	3	2	2
PSMD6	ENSG00000163636.11	chr3	63989302	63992021	eo_PIF	31989.0	Cis	2	2	1
PSMD6	ENSG00000163636.11	chr3	63992021	64002605	eo_PIF	21405.0	Cis	2	2	2
PSMD6	ENSG00000163636.11	chr3	64003889	64008438	nc_PIF	15572.0	Cis	4	3	2
PSMD6	ENSG00000163636.11	chr3	64008438	64010221	nc_PIF	13789.0	Cis	5	3	2
PSMD6	ENSG00000163636.11	chr3	64010221	64010323	nc_PIF	13687.0	Cis	2	2	2
PSMD6	ENSG00000163636.11	chr3	64010323	64011067	eo_PIF	12943.0	Cis	3	2	1
PSMD6	ENSG00000163636.11	chr3	64011067	64012690	eo_PIF	11320.0	Cis	6	4	2
PSMD6	ENSG00000163636.11	chr3	64026913	64027460	nc_PIF	2904.0	Cis	7	4	2
PSMD6	ENSG00000163636.11	chr3	64027460	64032398	nc_PIF	3451.0	Cis	6	4	2
PSMD6	ENSG00000163636.11	chr3	64033045	64036865	nc_PIF	9036.0	Cis	2	2	2
PSMD6	ENSG00000163636.11	chr3	64041581	64047077	nc_PIF	17572.0	Cis	2	2	1
PSMD6	ENSG00000163636.11	chr3	64049695	64053615	nc_PIF	25686.0	Cis	2	2	1
PSMD6	ENSG00000163636.11	chr3	64053615	64060239	nc_PIF	29606.0	Cis	2	2	2
PSMD6	ENSG00000163636.11	chr3	64079723	64080796	nc_PIF	55714.0	Cis	2	2	2
PSMD6	ENSG00000163636.11	chr3	64084619	64089328	nc_PIF	60610.0	Cis	3	2	2
PSMD6	ENSG00000163636.11	chr3	64094559	64096601	eo_PIF	70550.0	Cis	2	2	2
PSMD6	ENSG00000163636.11	chr3	64101261	64102318	nc_PIF	77252.0	Cis	5	4	2
PSMD6	ENSG00000163636.11	chr3	64109356	64112090	nc_PIF	85347.0	Cis	2	2	2
PSMD6	ENSG00000163636.11	chr3	64112090	64116986	nc_PIF	88081.0	Cis	2	2	2
PSMD6	ENSG00000163636.11	chr3	64117469	64120533	nc_PIF	93460.0	Cis	3	3	2
PSMD6	ENSG00000163636.11	chr3	64120618	64123968	nc_PIF	96609.0	Cis	3	2	2
PSMD6	ENSG00000163636.11	chr3	64126194	64150733	eo_PIF	102185.0	Cis	2	2	2
PSMD6	ENSG00000163636.11	chr3	64169787	64171754	nc_PIF	145778.0	Cis	2	2	1
PSMD6	ENSG00000163636.11	chr3	64173604	64175502	nc_PIF	149595.0	Cis	2	2	2
PSMD6	ENSG00000163636.11	chr3	64178437	64179983	nc_PIF	154428.0	Cis	2	2	2
PSMD6	ENSG00000163636.11	chr3	64179983	64182047	nc_PIF	155974.0	Cis	2	2	2
PSMD6	ENSG00000163636.11	chr3	64185723	64186418	nc_PIF	161714.0	Cis	2	2	2
PSMD6	ENSG00000163636.11	chr3	64186418	64188394	nc_PIF	162409.0	Cis	2	2	2
PSMD6	ENSG00000163636.11	chr3	64196268	64201611	eo_PIF	172259.0	Cis	2	2	2
PSMD6	ENSG00000163636.11	chr3	64215749	64216696	nc_PIF	191740.0	Cis	2	2	1
PSMD6	ENSG00000163636.11	chr3	64219851	64221585	nc_PIF	195842.0	Cis	4	2	2
PSMD6	ENSG00000163636.11	chr3	64221585	64223455	nc_PIF	197576.0	Cis	2	2	2
PSMD6	ENSG00000163636.11	chr3	64223455	64224943	eo_PIF	199446.0	Cis	2	2	2
PSMD6	ENSG00000163636.11	chr3	64234292	64242053	nc_PIF	210283.0	Cis	2	2	1
PSMD6	ENSG00000163636.11	chr3	64242053	64245164	nc_PIF	218044.0	Cis	3	2	2
PSMD6	ENSG00000163636.11	chr3	64245291	64249961	nc_PIF	221282.0	Cis	2	2	1
PSMD6	ENSG00000163636.11	chr3	64260988	64261903	nc_PIF	236979.0	Cis	4	3	2
PSMD6	ENSG00000163636.11	chr3	64271884	64277715	nc_PIF	247875.0	Cis	3	2	1
PSMD6	ENSG00000163636.11	chr3	64277715	64279020	nc_PIF	253706.0	Cis	2	2	2
PSMD6	ENSG00000163636.11	chr3	64279020	64283365	nc_PIF	255011.0	Cis	2	2	1
PSMD6	ENSG00000163636.11	chr3	64283365	64288027	nc_PIF	259356.0	Cis	4	4	2
PSMD6	ENSG00000163636.11	chr3	64288027	64289070	nc_PIF	264018.0	Cis	2	2	1
PSMD6	ENSG00000163636.11	chr3	64289070	64291148	nc_PIF	265061.0	Cis	2	2	1
PSMD6	ENSG00000163636.11	chr3	64303044	64306980	nc_PIF	279035.0	Cis	3	2	2
PSMD6	ENSG00000163636.11	chr3	64306980	64308996	nc_PIF	282971.0	Cis	3	3	2
PSMD6	ENSG00000163636.11	chr3	64320786	64323033	nc_PIF	296777.0	Cis	2	2	1
PSMD6	ENSG00000163636.11	chr3	64327005	64333557	nc_PIF	302996.0	Cis	3	2	2
PSMD6	ENSG00000163636.11	chr3	64333557	64334060	nc_PIF	309548.0	Cis	2	2	2
PSMD6	ENSG00000163636.11	chr3	64340262	64346780	nc_PIF	316253.0	Cis	5	3	2
PSMD6	ENSG00000163636.11	chr3	64347115	64357494	nc_PIF	323106.0	Cis	2	2	1
PSMD6	ENSG00000163636.11	chr3	64357494	64359531	nc_PIF	333485.0	Cis	2	2	2
PSMD6	ENSG00000163636.11	chr3	64362232	64363317	nc_PIF	338223.0	Cis	2	2	2
PSMD6	ENSG00000163636.11	chr3	64367099	64368824	nc_PIF	343090.0	Cis	2	2	2
PSMD6	ENSG00000163636.11	chr3	64371471	64374158	nc_PIF	347462.0	Cis	2	2	2
PSMD6	ENSG00000163636.11	chr3	64376296	64392258	nc_PIF	352287.0	Cis	4	2	2
PSMD6	ENSG00000163636.11	chr3	64392258	64393102	nc_PIF	368249.0	Cis	2	2	2
PSMD6	ENSG00000163636.11	chr3	64393102	64396178	nc_PIF	369093.0	Cis	3	2	2
PSMD6	ENSG00000163636.11	chr3	64396178	64404823	nc_PIF	372169.0	Cis	4	3	2
PSMD6	ENSG00000163636.11	chr3	64406242	64407186	nc_PIF	382233.0	Cis	3	2	2
PSMD6	ENSG00000163636.11	chr3	64407186	64412226	nc_PIF	383177.0	Cis	4	3	2
PSMD6	ENSG00000163636.11	chr3	64412226	64427222	nc_PIF	388217.0	Cis	3	2	1
PSMD6	ENSG00000163636.11	chr3	64427222	64437156	nc_PIF	403213.0	Cis	2	2	2
PSMD6	ENSG00000163636.11	chr3	64454840	64455358	nc_PIF	430831.0	Cis	2	2	1
PSMD6	ENSG00000163636.11	chr3	64456377	64459390	nc_PIF	432368.0	Cis	4	3	2
PSMD6	ENSG00000163636.11	chr3	64466899	64469767	nc_PIF	442890.0	Cis	3	2	1
PSMD6	ENSG00000163636.11	chr3	64469767	64470232	nc_PIF	445758.0	Cis	2	2	2
PSMD6	ENSG00000163636.11	chr3	64473047	64474532	nc_PIF	449038.0	Cis	2	2	1
PSMD6	ENSG00000163636.11	chr3	64474532	64477041	nc_PIF	450523.0	Cis	4	3	2
PSMD6	ENSG00000163636.11	chr3	64482807	64484765	nc_PIF	458798.0	Cis	2	2	2
PSMD6	ENSG00000163636.11	chr3	64484765	64486966	nc_PIF	460756.0	Cis	3	2	1
PSMD6	ENSG00000163636.11	chr3	64486966	64487403	nc_PIF	462957.0	Cis	2	2	2
PSMD6	ENSG00000163636.11	chr3	64495508	64498246	nc_PIF	471499.0	Cis	3	2	2
PSMD6	ENSG00000163636.11	chr3	64498254	64508541	nc_PIF	474245.0	Cis	3	2	2
PSMD6	ENSG00000163636.11	chr3	64508541	64514626	nc_PIF	484532.0	Cis	2	2	2
PSMD6	ENSG00000163636.11	chr3	64514626	64518374	eo_PIF	490617.0	Cis	3	3	2
PSMD6	ENSG00000163636.11	chr3	64560508	64562700	eo_PIF	536499.0	Cis	2	2	2
PSMD6	ENSG00000163636.11	chr3	64615817	64620542	eo_PIF	591808.0	Cis	2	2	2
PSMD6	ENSG00000163636.11	chr3	64694014	64695980	nc_PIF	670005.0	Cis	2	2	2
PSMD6	ENSG00000163636.11	chr3	64728449	64735456	nc_PIF	704440.0	Cis	2	2	2
PSMD6	ENSG00000163636.11	chr3	64740027	64741430	nc_PIF	716018.0	Cis	3	2	1
PSMD6	ENSG00000163636.11	chr3	64856486	64865801	nc_PIF	832477.0	Cis	2	2	1
PSMD6	ENSG00000163636.11	chr3	64865801	64867843	nc_PIF	841792.0	Cis	2	2	1
PSMD6	ENSG00000163636.11	chr3	64910761	64916679	nc_PIF	886752.0	Cis	2	2	1
PSMD6	ENSG00000163636.11	chr3	65170071	65176902	nc_PIF	1146062.0	Trans-intrachromosomal	2	2	1
PSMD6	ENSG00000163636.11	chr3	65312367	65320014	nc_PIF	1288358.0	Trans-intrachromosomal	2	2	2
PSMD6	ENSG00000163636.11	chr3	65420982	65424753	nc_PIF	1396973.0	Trans-intrachromosomal	2	2	2
PSMD6	ENSG00000163636.11	chr3	65626663	65633631	nc_PIF	1602654.0	Trans-intrachromosomal	2	2	2
PSMD6	ENSG00000163636.11	chr3	66026034	66032571	nc_PIF	2002025.0	Trans-intrachromosomal	2	2	1
PSMD6	ENSG00000163636.11	chr3	66090008	66097308	nc_PIF	2065999.0	Trans-intrachromosomal	2	2	1
PSMD6	ENSG00000163636.11	chr3	67476254	67480790	nc_PIF	3452245.0	Trans-intrachromosomal	3	2	1
PSMD6	ENSG00000163636.11	chr3	72063267	72066510	nc_PIF	8039258.0	Trans-intrachromosomal	2	2	2
PSMD6	ENSG00000163636.11	chr3	101863853	101865677	nc_PIF	37839844.0	Trans-intrachromosomal	2	2	2
PSMD7	ENSG00000103035.11	chr16	70151790	70159101	eo_PIF	4137713.0	Trans-intrachromosomal	3	2	1
PSMD7	ENSG00000103035.11	chr16	70159101	70160240	eo_PIF	4136574.0	Trans-intrachromosomal	2	2	2
PSMD7	ENSG00000103035.11	chr16	70160240	70162729	eo_PIF	4134085.0	Trans-intrachromosomal	2	2	2
PSMD7	ENSG00000103035.11	chr16	72109879	72117600	eo_PIF	2179214.0	Trans-intrachromosomal	2	2	2
PSMD7	ENSG00000103035.11	chr16	72435488	72441189	nc_PIF	1855625.0	Trans-intrachromosomal	2	2	1
PSMD7	ENSG00000103035.11	chr16	72502617	72503005	nc_PIF	1793809.0	Trans-intrachromosomal	2	2	2
PSMD7	ENSG00000103035.11	chr16	72734835	72740547	nc_PIF	1556267.0	Trans-intrachromosomal	2	2	2
PSMD7	ENSG00000103035.11	chr16	72883677	72891604	eo_PIF	1405210.0	Trans-intrachromosomal	2	2	1
PSMD7	ENSG00000103035.11	chr16	73011762	73018920	nc_PIF	1277894.0	Trans-intrachromosomal	2	2	2
PSMD7	ENSG00000103035.11	chr16	73085849	73096005	eo_PIF	1200809.0	Trans-intrachromosomal	2	2	1
PSMD7	ENSG00000103035.11	chr16	73116581	73123330	nc_PIF	1173484.0	Trans-intrachromosomal	2	2	2
PSMD7	ENSG00000103035.11	chr16	73270789	73275396	nc_PIF	1021418.0	Trans-intrachromosomal	2	2	1
PSMD7	ENSG00000103035.11	chr16	73292617	73307123	nc_PIF	989691.0	Cis	2	2	1
PSMD7	ENSG00000103035.11	chr16	73517206	73521144	nc_PIF	775670.0	Cis	2	2	2
PSMD7	ENSG00000103035.11	chr16	73551777	73556556	nc_PIF	740258.0	Cis	2	2	2
PSMD7	ENSG00000103035.11	chr16	73566033	73569522	nc_PIF	727292.0	Cis	2	2	2
PSMD7	ENSG00000103035.11	chr16	73571329	73578544	nc_PIF	718270.0	Cis	2	2	1
PSMD7	ENSG00000103035.11	chr16	73596641	73596761	nc_PIF	700053.0	Cis	2	2	1
PSMD7	ENSG00000103035.11	chr16	73699463	73700720	nc_PIF	596094.0	Cis	2	2	1
PSMD7	ENSG00000103035.11	chr16	73708769	73713221	nc_PIF	583593.0	Cis	2	2	2
PSMD7	ENSG00000103035.11	chr16	73814534	73822285	nc_PIF	474529.0	Cis	2	2	2
PSMD7	ENSG00000103035.11	chr16	73908453	73909902	nc_PIF	386912.0	Cis	2	2	1
PSMD7	ENSG00000103035.11	chr16	73955717	73959891	nc_PIF	336923.0	Cis	2	2	2
PSMD7	ENSG00000103035.11	chr16	74009989	74016309	nc_PIF	280505.0	Cis	3	2	2
PSMD7	ENSG00000103035.11	chr16	74016309	74024632	nc_PIF	272182.0	Cis	2	2	2
PSMD7	ENSG00000103035.11	chr16	74067105	74074609	nc_PIF	222205.0	Cis	3	2	2
PSMD7	ENSG00000103035.11	chr16	74101610	74108757	nc_PIF	188057.0	Cis	2	2	1
PSMD7	ENSG00000103035.11	chr16	74132800	74137946	nc_PIF	158868.0	Cis	2	2	2
PSMD7	ENSG00000103035.11	chr16	74150164	74150368	nc_PIF	146446.0	Cis	2	2	1
PSMD7	ENSG00000103035.11	chr16	74152804	74157919	nc_PIF	138895.0	Cis	3	3	2
PSMD7	ENSG00000103035.11	chr16	74157919	74159545	nc_PIF	137269.0	Cis	2	2	2
PSMD7	ENSG00000103035.11	chr16	74165058	74167316	nc_PIF	129498.0	Cis	3	3	2
PSMD7	ENSG00000103035.11	chr16	74189311	74190303	nc_PIF	106511.0	Cis	2	2	2
PSMD7	ENSG00000103035.11	chr16	74214786	74215571	nc_PIF	81243.0	Cis	3	2	2
PSMD7	ENSG00000103035.11	chr16	74222614	74229988	nc_PIF	66826.0	Cis	2	2	2
PSMD7	ENSG00000103035.11	chr16	74229988	74238549	nc_PIF	58265.0	Cis	2	2	2
PSMD7	ENSG00000103035.11	chr16	74238549	74239242	nc_PIF	57572.0	Cis	3	3	2
PSMD7	ENSG00000103035.11	chr16	74239442	74241190	nc_PIF	55624.0	Cis	3	2	2
PSMD7	ENSG00000103035.11	chr16	74253590	74255231	nc_PIF	41583.0	Cis	2	2	2
PSMD7	ENSG00000103035.11	chr16	74256079	74260141	nc_PIF	36673.0	Cis	2	2	2
PSMD7	ENSG00000103035.11	chr16	74264613	74265590	nc_PIF	31224.0	Cis	2	2	2
PSMD7	ENSG00000103035.11	chr16	74265590	74268628	nc_PIF	28186.0	Cis	3	2	1
PSMD7	ENSG00000103035.11	chr16	74268628	74269693	nc_PIF	27121.0	Cis	3	2	2
PSMD7	ENSG00000103035.11	chr16	74271988	74276731	nc_PIF	20083.0	Cis	5	3	2
PSMD7	ENSG00000103035.11	chr16	74276731	74284933	nc_PIF	11881.0	Cis	6	4	2
PSMD7	ENSG00000103035.11	chr16	74284933	74288669	nc_PIF	8145.0	Cis	4	3	2
PSMD7	ENSG00000103035.11	chr16	74288669	74294350	nc_PIF	2464.0	Cis	8	4	2
PSMD7	ENSG00000103035.11	chr16	74299791	74299824	nc_PIF	2978.0	Cis	4	4	2
PSMD7	ENSG00000103035.11	chr16	74299824	74304142	eo_PIF	3011.0	Cis	10	4	2
PSMD7	ENSG00000103035.11	chr16	74304142	74304878	eo_PIF	7329.0	Cis	3	3	2
PSMD7	ENSG00000103035.11	chr16	74304878	74305368	eo_PIF	8065.0	Cis	3	2	2
PSMD7	ENSG00000103035.11	chr16	74305368	74307400	eo_PIF	8555.0	Cis	5	3	2
PSMD7	ENSG00000103035.11	chr16	74342117	74343491	nc_PIF	45304.0	Cis	2	2	2
PSMD7	ENSG00000103035.11	chr16	74474776	74477052	nc_PIF	177963.0	Cis	3	3	2
PSMD7	ENSG00000103035.11	chr16	74477052	74479911	eo_PIF	180239.0	Cis	2	2	2
PSMD7	ENSG00000103035.11	chr16	74484150	74485848	eo_PIF	187337.0	Cis	2	2	2
PSMD7	ENSG00000103035.11	chr16	74564724	74568793	nc_PIF	267911.0	Cis	3	2	2
PSMD7	ENSG00000103035.11	chr16	74580595	74588399	nc_PIF	283782.0	Cis	2	2	1
PSMD7	ENSG00000103035.11	chr16	74588399	74592463	nc_PIF	291586.0	Cis	2	2	2
PSMD7	ENSG00000103035.11	chr16	74623055	74628948	eo_PIF	326242.0	Cis	4	4	2
PSMD7	ENSG00000103035.11	chr16	74629014	74631771	eo_PIF	332201.0	Cis	3	2	1
PSMD7	ENSG00000103035.11	chr16	74660108	74661571	eo_PIF	363295.0	Cis	3	2	1
PSMD7	ENSG00000103035.11	chr16	74661571	74664257	nc_PIF	364758.0	Cis	3	3	2
PSMD7	ENSG00000103035.11	chr16	74793389	74795132	nc_PIF	496576.0	Cis	2	2	2
PSMD7	ENSG00000103035.11	chr16	74802839	74808824	nc_PIF	506026.0	Cis	2	2	1
PSMD7	ENSG00000103035.11	chr16	74871982	74884320	eo_PIF	575169.0	Cis	5	3	2
PSMD7	ENSG00000103035.11	chr16	75884255	75887087	nc_PIF	1587442.0	Trans-intrachromosomal	2	2	1
PSMD7	ENSG00000103035.11	chr16	76951576	76955355	nc_PIF	2654763.0	Trans-intrachromosomal	2	2	1
PSMD7	ENSG00000103035.11	chr16	77114929	77119142	nc_PIF	2818116.0	Trans-intrachromosomal	2	2	2
PSMD7	ENSG00000103035.11	chr16	80554584	80558536	nc_PIF	6257771.0	Trans-intrachromosomal	2	2	1
PSMD7	ENSG00000103035.11	chr16	80972921	80978226	eo_PIF	6676108.0	Trans-intrachromosomal	2	2	2
PSMD7	ENSG00000103035.11	chr16	82584365	82584929	nc_PIF	8287552.0	Trans-intrachromosomal	2	2	2
PSMD8	ENSG00000099341.13	chr19	31537055	31541541	nc_PIF	6833022.0	Trans-intrachromosomal	2	2	2
PSMD8	ENSG00000099341.13	chr19	37513363	37516005	nc_PIF	858558.0	Cis	2	2	2
PSMD8	ENSG00000099341.13	chr19	37747489	37758738	eo_PIF	615825.0	Cis	2	2	2
PSMD8	ENSG00000099341.13	chr19	37825070	37826861	nc_PIF	547702.0	Cis	2	2	2
PSMD8	ENSG00000099341.13	chr19	37861348	37865907	nc_PIF	508656.0	Cis	2	2	1
PSMD8	ENSG00000099341.13	chr19	37893586	37897065	eo_PIF	477498.0	Cis	3	3	2
PSMD8	ENSG00000099341.13	chr19	37952140	37953983	nc_PIF	420580.0	Cis	3	2	1
PSMD8	ENSG00000099341.13	chr19	37983973	37988920	nc_PIF	385643.0	Cis	3	2	2
PSMD8	ENSG00000099341.13	chr19	38042038	38046093	nc_PIF	328470.0	Cis	3	2	1
PSMD8	ENSG00000099341.13	chr19	38052830	38055575	nc_PIF	318988.0	Cis	3	2	1
PSMD8	ENSG00000099341.13	chr19	38089082	38101286	eo_PIF	273277.0	Cis	2	2	1
PSMD8	ENSG00000099341.13	chr19	38139296	38141541	eo_PIF	233022.0	Cis	2	2	2
PSMD8	ENSG00000099341.13	chr19	38202830	38217151	eo_PIF	157412.0	Cis	2	2	2
PSMD8	ENSG00000099341.13	chr19	38233281	38233899	nc_PIF	140664.0	Cis	2	2	2
PSMD8	ENSG00000099341.13	chr19	38233899	38240718	nc_PIF	133845.0	Cis	2	2	2
PSMD8	ENSG00000099341.13	chr19	38240718	38251417	eo_PIF	123146.0	Cis	3	2	2
PSMD8	ENSG00000099341.13	chr19	38265541	38266152	eo_PIF	108411.0	Cis	3	2	1
PSMD8	ENSG00000099341.13	chr19	38270107	38276348	nc_PIF	98215.0	Cis	2	2	1
PSMD8	ENSG00000099341.13	chr19	38276659	38277869	nc_PIF	96694.0	Cis	2	2	2
PSMD8	ENSG00000099341.13	chr19	38282776	38294697	eo_PIF	79866.0	Cis	3	2	1
PSMD8	ENSG00000099341.13	chr19	38298615	38299351	nc_PIF	75212.0	Cis	3	2	2
PSMD8	ENSG00000099341.13	chr19	38341001	38346143	eo_PIF	28420.0	Cis	3	3	2
PSMD8	ENSG00000099341.13	chr19	38356151	38359349	eo_PIF	15214.0	Cis	4	3	2
PSMD8	ENSG00000099341.13	chr19	38359349	38361588	eo_PIF	12975.0	Cis	5	3	2
PSMD8	ENSG00000099341.13	chr19	38361588	38364909	eo_PIF	9654.0	Cis	6	4	2
PSMD8	ENSG00000099341.13	chr19	38384619	38384720	nc_PIF	10057.0	Cis	4	4	2
PSMD8	ENSG00000099341.13	chr19	38384720	38386463	eo_PIF	10158.0	Cis	5	3	2
PSMD8	ENSG00000099341.13	chr19	38413765	38423276	eo_PIF	39203.0	Cis	3	3	2
PSMD8	ENSG00000099341.13	chr19	38454465	38478022	eo_PIF	79903.0	Cis	5	4	2
PSMD8	ENSG00000099341.13	chr19	38502413	38516655	eo_PIF	127851.0	Cis	2	2	1
PSMD8	ENSG00000099341.13	chr19	38537002	38545160	eo_PIF	162440.0	Cis	3	3	2
PSMD8	ENSG00000099341.13	chr19	38653870	38656193	nc_PIF	279308.0	Cis	2	2	2
PSMD8	ENSG00000099341.13	chr19	38666908	38693907	nc_PIF	292346.0	Cis	2	2	2
PSMD8	ENSG00000099341.13	chr19	38693907	38703857	eo_PIF	319345.0	Cis	3	2	2
PSMD8	ENSG00000099341.13	chr19	38703857	38706420	eo_PIF	329295.0	Cis	2	2	2
PSMD8	ENSG00000099341.13	chr19	38752136	38765575	nc_PIF	377574.0	Cis	2	2	2
PSMD8	ENSG00000099341.13	chr19	38882335	38896256	eo_PIF	507773.0	Cis	2	2	1
PSMD8	ENSG00000099341.13	chr19	39106201	39111564	eo_PIF	731639.0	Cis	2	2	2
PSMD9	ENSG00000110801.14	chr12	121257843	121262550	eo_PIF	626182.0	Cis	2	2	2
PSMD9	ENSG00000110801.14	chr12	121550933	121556466	nc_PIF	332266.0	Cis	3	3	2
PSMD9	ENSG00000110801.14	chr12	121716385	121723476	nc_PIF	165256.0	Cis	2	2	2
PSMD9	ENSG00000110801.14	chr12	121756711	121759390	nc_PIF	129342.0	Cis	2	2	1
PSMD9	ENSG00000110801.14	chr12	121764970	121767468	nc_PIF	121264.0	Cis	2	2	2
PSMD9	ENSG00000110801.14	chr12	121863887	121866597	nc_PIF	22135.0	Cis	2	2	2
PSMD9	ENSG00000110801.14	chr12	121866597	121870940	nc_PIF	17792.0	Cis	2	2	2
PSMD9	ENSG00000110801.14	chr12	121870940	121871073	nc_PIF	17659.0	Cis	2	2	1
PSMD9	ENSG00000110801.14	chr12	121871073	121882394	nc_PIF	6338.0	Cis	4	4	2
PSMD9	ENSG00000110801.14	chr12	121890913	121909959	eo_PIF	2182.0	Cis	4	4	2
PSMD9	ENSG00000110801.14	chr12	121948736	121951591	eo_PIF	60005.0	Cis	2	2	2
PSMD9	ENSG00000110801.14	chr12	121959058	121962131	eo_PIF	70327.0	Cis	4	4	2
PSMD9	ENSG00000110801.14	chr12	122005113	122010824	nc_PIF	116382.0	Cis	2	2	2
PSMD9	ENSG00000110801.14	chr12	122025207	122037008	eo_PIF	136476.0	Cis	2	2	2
PSMD9	ENSG00000110801.14	chr12	122048282	122053637	nc_PIF	159551.0	Cis	2	2	2
PSME1	ENSG00000092010.15	chr14	23491103	23495701	nc_PIF	640462.0	Cis	2	2	2
PSME1	ENSG00000092010.15	chr14	23495701	23496293	nc_PIF	639870.0	Cis	2	2	2
PSME1	ENSG00000092010.15	chr14	23612268	23616601	nc_PIF	519562.0	Cis	3	3	2
PSME1	ENSG00000092010.15	chr14	23937375	23938260	nc_PIF	197903.0	Cis	2	2	1
PSME1	ENSG00000092010.15	chr14	24042694	24043329	nc_PIF	92834.0	Cis	2	2	2
PSME1	ENSG00000092010.15	chr14	24059306	24063793	eo_PIF	72370.0	Cis	2	2	2
PSME1	ENSG00000092010.15	chr14	24065347	24066613	eo_PIF	69550.0	Cis	3	2	2
PSME1	ENSG00000092010.15	chr14	24079706	24080812	eo_PIF	55351.0	Cis	2	2	2
PSME1	ENSG00000092010.15	chr14	24100429	24105520	eo_PIF	30643.0	Cis	4	3	2
PSME1	ENSG00000092010.15	chr14	24105520	24109879	nc_PIF	26284.0	Cis	2	2	1
PSME1	ENSG00000092010.15	chr14	24117694	24120926	eo_PIF	15237.0	Cis	2	2	2
PSME1	ENSG00000092010.15	chr14	24120926	24124236	eo_PIF	11927.0	Cis	4	3	2
PSME1	ENSG00000092010.15	chr14	24124236	24125020	eo_PIF	11143.0	Cis	5	4	2
PSME1	ENSG00000092010.15	chr14	24173500	24185779	eo_PIF	37338.0	Cis	3	3	2
PSME1	ENSG00000092010.15	chr14	24185779	24187607	eo_PIF	49617.0	Cis	2	2	1
PSME1	ENSG00000092010.15	chr14	24201703	24203440	nc_PIF	65541.0	Cis	2	2	2
PSME1	ENSG00000092010.15	chr14	24221073	24222395	nc_PIF	84911.0	Cis	2	2	1
PSME1	ENSG00000092010.15	chr14	24247960	24257844	eo_PIF	111798.0	Cis	3	2	2
PSME1	ENSG00000092010.15	chr14	24289695	24290515	nc_PIF	153533.0	Cis	2	2	1
PSME1	ENSG00000092010.15	chr14	24315011	24320063	eo_PIF	178849.0	Cis	2	2	2
PSME1	ENSG00000092010.15	chr14	24322521	24331607	eo_PIF	186359.0	Cis	2	2	2
PSME1	ENSG00000092010.15	chr14	24469062	24471599	nc_PIF	332900.0	Cis	2	2	2
PSME1	ENSG00000092010.15	chr14	45222064	45224642	eo_PIF	21085902.0	Trans-intrachromosomal	2	2	2
PSME2	ENSG00000100911.16	chr14	21200228	21202883	nc_PIF	2944687.0	Trans-intrachromosomal	2	2	1
PSME2	ENSG00000100911.16	chr14	23368140	23369298	nc_PIF	778272.0	Cis	2	2	1
PSME2	ENSG00000100911.16	chr14	23624137	23626818	nc_PIF	520752.0	Cis	2	2	2
PSME2	ENSG00000100911.16	chr14	23689918	23697038	nc_PIF	450532.0	Cis	2	2	2
PSME2	ENSG00000100911.16	chr14	24057426	24058424	eo_PIF	89146.0	Cis	2	2	2
PSME2	ENSG00000100911.16	chr14	24058424	24059306	eo_PIF	88264.0	Cis	2	2	1
PSME2	ENSG00000100911.16	chr14	24059306	24063793	eo_PIF	83777.0	Cis	2	2	2
PSME2	ENSG00000100911.16	chr14	24099368	24100273	eo_PIF	47297.0	Cis	2	2	2
PSME2	ENSG00000100911.16	chr14	24105520	24109879	nc_PIF	37691.0	Cis	3	2	1
PSME2	ENSG00000100911.16	chr14	24117694	24120926	eo_PIF	26644.0	Cis	2	2	1
PSME2	ENSG00000100911.16	chr14	24120926	24124236	eo_PIF	23334.0	Cis	2	2	2
PSME2	ENSG00000100911.16	chr14	24124236	24125020	eo_PIF	22550.0	Cis	3	3	2
PSME2	ENSG00000100911.16	chr14	24173500	24185779	eo_PIF	25931.0	Cis	4	3	2
PSME2	ENSG00000100911.16	chr14	24185779	24187607	eo_PIF	38210.0	Cis	2	2	2
PSME2	ENSG00000100911.16	chr14	24201703	24203440	nc_PIF	54134.0	Cis	3	2	2
PSME2	ENSG00000100911.16	chr14	24247211	24247960	nc_PIF	99642.0	Cis	2	2	2
PSME2	ENSG00000100911.16	chr14	24277442	24278006	nc_PIF	129873.0	Cis	2	2	2
PSME2	ENSG00000100911.16	chr14	24278006	24281848	nc_PIF	130437.0	Cis	2	2	1
PSME2	ENSG00000100911.16	chr14	24384172	24394020	nc_PIF	236603.0	Cis	3	3	2
PSME2	ENSG00000100911.16	chr14	29836516	29837451	nc_PIF	5688947.0	Trans-intrachromosomal	2	2	2
PSME3	ENSG00000131467.12	chr17	34148115	34149473	nc_PIF	8674912.0	Trans-intrachromosomal	2	2	1
PSME3	ENSG00000131467.12	chr17	41847808	41854092	eo_PIF	970293.0	Cis	2	2	2
PSME3	ENSG00000131467.12	chr17	42074239	42080396	nc_PIF	743989.0	Cis	2	2	1
PSME3	ENSG00000131467.12	chr17	42161313	42171424	eo_PIF	652961.0	Cis	2	2	1
PSME3	ENSG00000131467.12	chr17	42201113	42203436	eo_PIF	620949.0	Cis	2	2	2
PSME3	ENSG00000131467.12	chr17	42311073	42313792	eo_PIF	510593.0	Cis	2	2	1
PSME3	ENSG00000131467.12	chr17	42347842	42358040	eo_PIF	466345.0	Cis	2	2	1
PSME3	ENSG00000131467.12	chr17	42475425	42480508	eo_PIF	343877.0	Cis	2	2	2
PSME3	ENSG00000131467.12	chr17	42480508	42488161	eo_PIF	336224.0	Cis	2	2	2
PSME3	ENSG00000131467.12	chr17	42507140	42512544	eo_PIF	311841.0	Cis	3	2	2
PSME3	ENSG00000131467.12	chr17	42512544	42515050	eo_PIF	309335.0	Cis	2	2	1
PSME3	ENSG00000131467.12	chr17	42537991	42546002	eo_PIF	278383.0	Cis	2	2	2
PSME3	ENSG00000131467.12	chr17	42586512	42596592	eo_PIF	227793.0	Cis	5	2	1
PSME3	ENSG00000131467.12	chr17	42600688	42602526	nc_PIF	221859.0	Cis	2	2	2
PSME3	ENSG00000131467.12	chr17	42613568	42615638	eo_PIF	208747.0	Cis	3	3	2
PSME3	ENSG00000131467.12	chr17	42615638	42620125	nc_PIF	204260.0	Cis	2	2	2
PSME3	ENSG00000131467.12	chr17	42667511	42673355	eo_PIF	151030.0	Cis	4	3	2
PSME3	ENSG00000131467.12	chr17	42687963	42689447	eo_PIF	134938.0	Cis	5	3	2
PSME3	ENSG00000131467.12	chr17	42701837	42709600	eo_PIF	114785.0	Cis	8	4	2
PSME3	ENSG00000131467.12	chr17	42709600	42719018	eo_PIF	105367.0	Cis	3	2	2
PSME3	ENSG00000131467.12	chr17	42719018	42727582	eo_PIF	96803.0	Cis	3	2	2
PSME3	ENSG00000131467.12	chr17	42727582	42727692	eo_PIF	96693.0	Cis	2	2	2
PSME3	ENSG00000131467.12	chr17	42727692	42730124	eo_PIF	94261.0	Cis	3	3	2
PSME3	ENSG00000131467.12	chr17	42730124	42734426	eo_PIF	89959.0	Cis	3	2	2
PSME3	ENSG00000131467.12	chr17	42734426	42743857	nc_PIF	80528.0	Cis	2	2	2
PSME3	ENSG00000131467.12	chr17	42774648	42777610	eo_PIF	46775.0	Cis	5	4	2
PSME3	ENSG00000131467.12	chr17	42806296	42810313	eo_PIF	14072.0	Cis	2	2	2
PSME3	ENSG00000131467.12	chr17	42810313	42811959	eo_PIF	12426.0	Cis	7	4	2
PSME3	ENSG00000131467.12	chr17	42817358	42817863	nc_PIF	6522.0	Cis	5	3	2
PSME3	ENSG00000131467.12	chr17	42817863	42822481	eo_PIF	1904.0	Cis	7	4	2
PSME3	ENSG00000131467.12	chr17	42837502	42839678	eo_PIF	13118.0	Cis	6	4	2
PSME3	ENSG00000131467.12	chr17	42855881	42858539	eo_PIF	31497.0	Cis	5	3	2
PSME3	ENSG00000131467.12	chr17	42859391	42862921	nc_PIF	35007.0	Cis	3	2	2
PSME3	ENSG00000131467.12	chr17	42862921	42877938	nc_PIF	38537.0	Cis	3	3	2
PSME3	ENSG00000131467.12	chr17	42877938	42878490	nc_PIF	53554.0	Cis	4	3	2
PSME3	ENSG00000131467.12	chr17	42882491	42884346	nc_PIF	58107.0	Cis	3	2	1
PSME3	ENSG00000131467.12	chr17	42884346	42888840	nc_PIF	59962.0	Cis	4	2	2
PSME3	ENSG00000131467.12	chr17	42928609	42930525	nc_PIF	104225.0	Cis	5	3	2
PSME3	ENSG00000131467.12	chr17	42930525	42943089	nc_PIF	106141.0	Cis	4	3	2
PSME3	ENSG00000131467.12	chr17	42948179	42956617	eo_PIF	123795.0	Cis	3	3	2
PSME3	ENSG00000131467.12	chr17	42968987	42975471	eo_PIF	144603.0	Cis	3	2	2
PSME3	ENSG00000131467.12	chr17	43010168	43015082	eo_PIF	185784.0	Cis	2	2	2
PSME3	ENSG00000131467.12	chr17	43030474	43034851	eo_PIF	206090.0	Cis	2	2	2
PSME3	ENSG00000131467.12	chr17	43089473	43096671	eo_PIF	265089.0	Cis	2	2	2
PSME3	ENSG00000131467.12	chr17	43098334	43102354	eo_PIF	273950.0	Cis	2	2	1
PSME3	ENSG00000131467.12	chr17	43112745	43115639	eo_PIF	288361.0	Cis	2	2	2
PSME3	ENSG00000131467.12	chr17	43117152	43117750	nc_PIF	292768.0	Cis	2	2	2
PSME3	ENSG00000131467.12	chr17	43193315	43201795	eo_PIF	368931.0	Cis	3	2	1
PSME3	ENSG00000131467.12	chr17	43305702	43315131	nc_PIF	481318.0	Cis	2	2	1
PSME3	ENSG00000131467.12	chr17	43431628	43436424	nc_PIF	607244.0	Cis	2	2	2
PSME3	ENSG00000131467.12	chr17	43585978	43597207	eo_PIF	761594.0	Cis	2	2	2
PSME3	ENSG00000131467.12	chr17	43683873	43685007	nc_PIF	859489.0	Cis	2	2	2
PSME3	ENSG00000131467.12	chr17	43990873	43994478	nc_PIF	1166489.0	Trans-intrachromosomal	2	2	2
PSME3	ENSG00000131467.12	chr17	50648631	50649882	nc_PIF	7824247.0	Trans-intrachromosomal	2	2	2
PSME3IP1	ENSG00000172775.17	chr16	53561323	53563557	nc_PIF	3622559.0	Trans-intrachromosomal	2	2	2
PSME3IP1	ENSG00000172775.17	chr16	54186838	54189838	nc_PIF	2996278.0	Trans-intrachromosomal	2	2	1
PSME3IP1	ENSG00000172775.17	chr16	56197079	56197622	nc_PIF	988494.0	Cis	2	2	2
PSME3IP1	ENSG00000172775.17	chr16	56429508	56433211	eo_PIF	752905.0	Cis	3	2	2
PSME3IP1	ENSG00000172775.17	chr16	56463189	56464756	nc_PIF	721360.0	Cis	3	3	2
PSME3IP1	ENSG00000172775.17	chr16	56468266	56470512	eo_PIF	715604.0	Cis	2	2	2
PSME3IP1	ENSG00000172775.17	chr16	56470596	56472483	eo_PIF	713633.0	Cis	2	2	2
PSME3IP1	ENSG00000172775.17	chr16	56472483	56473277	nc_PIF	712839.0	Cis	2	2	2
PSME3IP1	ENSG00000172775.17	chr16	56549444	56551008	nc_PIF	635108.0	Cis	2	2	1
PSME3IP1	ENSG00000172775.17	chr16	56551008	56560773	nc_PIF	625343.0	Cis	2	2	1
PSME3IP1	ENSG00000172775.17	chr16	56642954	56648982	nc_PIF	537134.0	Cis	3	2	1
PSME3IP1	ENSG00000172775.17	chr16	56753655	56761733	eo_PIF	424383.0	Cis	3	2	2
PSME3IP1	ENSG00000172775.17	chr16	56761733	56765641	nc_PIF	420475.0	Cis	3	2	2
PSME3IP1	ENSG00000172775.17	chr16	56771004	56773006	nc_PIF	413110.0	Cis	2	2	2
PSME3IP1	ENSG00000172775.17	chr16	56786133	56791911	nc_PIF	394205.0	Cis	4	2	1
PSME3IP1	ENSG00000172775.17	chr16	56796633	56800393	eo_PIF	385723.0	Cis	3	2	2
PSME3IP1	ENSG00000172775.17	chr16	56800393	56807463	eo_PIF	378653.0	Cis	3	2	2
PSME3IP1	ENSG00000172775.17	chr16	56817617	56819013	eo_PIF	367103.0	Cis	3	3	2
PSME3IP1	ENSG00000172775.17	chr16	56819013	56820206	nc_PIF	365910.0	Cis	3	2	1
PSME3IP1	ENSG00000172775.17	chr16	56822784	56829746	eo_PIF	356370.0	Cis	3	3	2
PSME3IP1	ENSG00000172775.17	chr16	56829746	56833991	eo_PIF	352125.0	Cis	2	2	2
PSME3IP1	ENSG00000172775.17	chr16	56833991	56835225	eo_PIF	350891.0	Cis	3	2	2
PSME3IP1	ENSG00000172775.17	chr16	56842019	56854034	eo_PIF	332082.0	Cis	3	2	2
PSME3IP1	ENSG00000172775.17	chr16	56858687	56859671	nc_PIF	326445.0	Cis	2	2	2
PSME3IP1	ENSG00000172775.17	chr16	56859981	56861681	nc_PIF	324435.0	Cis	3	2	1
PSME3IP1	ENSG00000172775.17	chr16	56866522	56867818	eo_PIF	318298.0	Cis	2	2	2
PSME3IP1	ENSG00000172775.17	chr16	56875167	56881269	eo_PIF	304847.0	Cis	2	2	1
PSME3IP1	ENSG00000172775.17	chr16	56881269	56884584	eo_PIF	301532.0	Cis	3	2	2
PSME3IP1	ENSG00000172775.17	chr16	56893236	56893416	nc_PIF	292700.0	Cis	2	2	2
PSME3IP1	ENSG00000172775.17	chr16	56902000	56905957	eo_PIF	280159.0	Cis	2	2	1
PSME3IP1	ENSG00000172775.17	chr16	56910004	56911028	nc_PIF	275088.0	Cis	3	2	1
PSME3IP1	ENSG00000172775.17	chr16	56911664	56915786	eo_PIF	270330.0	Cis	6	4	2
PSME3IP1	ENSG00000172775.17	chr16	56915786	56920809	eo_PIF	265307.0	Cis	2	2	2
PSME3IP1	ENSG00000172775.17	chr16	56952385	56954458	nc_PIF	231658.0	Cis	2	2	2
PSME3IP1	ENSG00000172775.17	chr16	56972412	56983959	eo_PIF	202157.0	Cis	2	2	2
PSME3IP1	ENSG00000172775.17	chr16	56995563	56996570	nc_PIF	189546.0	Cis	2	2	2
PSME3IP1	ENSG00000172775.17	chr16	56996570	57000302	nc_PIF	185814.0	Cis	4	3	2
PSME3IP1	ENSG00000172775.17	chr16	57000302	57014397	eo_PIF	171719.0	Cis	2	2	1
PSME3IP1	ENSG00000172775.17	chr16	57028349	57028894	eo_PIF	157222.0	Cis	3	3	2
PSME3IP1	ENSG00000172775.17	chr16	57028894	57029849	eo_PIF	156267.0	Cis	3	3	2
PSME3IP1	ENSG00000172775.17	chr16	57033655	57038610	eo_PIF	147506.0	Cis	3	2	2
PSME3IP1	ENSG00000172775.17	chr16	57049430	57053341	eo_PIF	132775.0	Cis	4	3	2
PSME3IP1	ENSG00000172775.17	chr16	57053341	57054334	nc_PIF	131782.0	Cis	3	2	1
PSME3IP1	ENSG00000172775.17	chr16	57055316	57055674	eo_PIF	130442.0	Cis	2	2	2
PSME3IP1	ENSG00000172775.17	chr16	57055674	57069333	eo_PIF	116783.0	Cis	2	2	2
PSME3IP1	ENSG00000172775.17	chr16	57069333	57073047	eo_PIF	113069.0	Cis	3	2	1
PSME3IP1	ENSG00000172775.17	chr16	57073047	57075541	eo_PIF	110575.0	Cis	6	3	2
PSME3IP1	ENSG00000172775.17	chr16	57075541	57076505	eo_PIF	109611.0	Cis	2	2	2
PSME3IP1	ENSG00000172775.17	chr16	57076505	57077048	eo_PIF	109068.0	Cis	2	2	1
PSME3IP1	ENSG00000172775.17	chr16	57077293	57078127	eo_PIF	107989.0	Cis	5	3	2
PSME3IP1	ENSG00000172775.17	chr16	57078127	57086460	eo_PIF	99656.0	Cis	5	3	2
PSME3IP1	ENSG00000172775.17	chr16	57123863	57125528	eo_PIF	60588.0	Cis	4	2	2
PSME3IP1	ENSG00000172775.17	chr16	57136475	57139158	eo_PIF	46958.0	Cis	2	2	2
PSME3IP1	ENSG00000172775.17	chr16	57139158	57143437	nc_PIF	42679.0	Cis	3	3	2
PSME3IP1	ENSG00000172775.17	chr16	57143437	57145274	nc_PIF	40842.0	Cis	5	4	2
PSME3IP1	ENSG00000172775.17	chr16	57145274	57146385	eo_PIF	39731.0	Cis	4	3	2
PSME3IP1	ENSG00000172775.17	chr16	57146385	57149384	eo_PIF	36732.0	Cis	7	4	2
PSME3IP1	ENSG00000172775.17	chr16	57149384	57150221	nc_PIF	35895.0	Cis	4	3	2
PSME3IP1	ENSG00000172775.17	chr16	57150221	57153690	eo_PIF	32426.0	Cis	7	3	2
PSME3IP1	ENSG00000172775.17	chr16	57153690	57159597	eo_PIF	26519.0	Cis	6	3	2
PSME3IP1	ENSG00000172775.17	chr16	57159597	57160328	nc_PIF	25788.0	Cis	5	4	2
PSME3IP1	ENSG00000172775.17	chr16	57160328	57162741	nc_PIF	23375.0	Cis	5	4	2
PSME3IP1	ENSG00000172775.17	chr16	57162741	57163585	nc_PIF	22531.0	Cis	5	4	2
PSME3IP1	ENSG00000172775.17	chr16	57164115	57165997	nc_PIF	20119.0	Cis	7	3	2
PSME3IP1	ENSG00000172775.17	chr16	57165997	57169796	eo_PIF	16320.0	Cis	2	2	2
PSME3IP1	ENSG00000172775.17	chr16	57169796	57170519	nc_PIF	15597.0	Cis	6	3	2
PSME3IP1	ENSG00000172775.17	chr16	57170538	57172768	eo_PIF	13348.0	Cis	7	3	2
PSME3IP1	ENSG00000172775.17	chr16	57172768	57178306	eo_PIF	7810.0	Cis	11	4	2
PSME3IP1	ENSG00000172775.17	chr16	57181947	57183123	nc_PIF	2993.0	Cis	13	4	2
PSME3IP1	ENSG00000172775.17	chr16	57190544	57191483	nc_PIF	4429.0	Cis	7	4	2
PSME3IP1	ENSG00000172775.17	chr16	57191483	57194942	nc_PIF	5368.0	Cis	7	3	2
PSME3IP1	ENSG00000172775.17	chr16	57194942	57196505	nc_PIF	8827.0	Cis	6	4	2
PSME3IP1	ENSG00000172775.17	chr16	57197126	57199551	nc_PIF	11011.0	Cis	4	2	1
PSME3IP1	ENSG00000172775.17	chr16	57199551	57202024	nc_PIF	13436.0	Cis	8	4	2
PSME3IP1	ENSG00000172775.17	chr16	57202024	57205514	eo_PIF	15909.0	Cis	3	2	1
PSME3IP1	ENSG00000172775.17	chr16	57205684	57214404	eo_PIF	19569.0	Cis	7	3	2
PSME3IP1	ENSG00000172775.17	chr16	57214404	57222802	eo_PIF	28289.0	Cis	5	4	2
PSME3IP1	ENSG00000172775.17	chr16	57222802	57223364	nc_PIF	36687.0	Cis	4	3	2
PSME3IP1	ENSG00000172775.17	chr16	57223364	57224660	eo_PIF	37249.0	Cis	3	2	1
PSME3IP1	ENSG00000172775.17	chr16	57224660	57227235	nc_PIF	38545.0	Cis	3	2	1
PSME3IP1	ENSG00000172775.17	chr16	57227235	57229186	eo_PIF	41120.0	Cis	4	3	2
PSME3IP1	ENSG00000172775.17	chr16	57229186	57232013	eo_PIF	43071.0	Cis	4	4	2
PSME3IP1	ENSG00000172775.17	chr16	57232013	57240688	eo_PIF	45898.0	Cis	3	2	2
PSME3IP1	ENSG00000172775.17	chr16	57246144	57246879	nc_PIF	60029.0	Cis	2	2	2
PSME3IP1	ENSG00000172775.17	chr16	57246879	57255747	eo_PIF	60764.0	Cis	3	2	1
PSME3IP1	ENSG00000172775.17	chr16	57255747	57272403	eo_PIF	69632.0	Cis	6	3	2
PSME3IP1	ENSG00000172775.17	chr16	57272403	57280236	nc_PIF	86288.0	Cis	5	3	2
PSME3IP1	ENSG00000172775.17	chr16	57292875	57295263	nc_PIF	106760.0	Cis	4	3	2
PSME3IP1	ENSG00000172775.17	chr16	57299380	57305361	nc_PIF	113265.0	Cis	5	2	2
PSME3IP1	ENSG00000172775.17	chr16	57305361	57308821	nc_PIF	119246.0	Cis	4	4	2
PSME3IP1	ENSG00000172775.17	chr16	57308821	57321556	nc_PIF	122706.0	Cis	4	3	2
PSME3IP1	ENSG00000172775.17	chr16	57327139	57334192	nc_PIF	141024.0	Cis	2	2	1
PSME3IP1	ENSG00000172775.17	chr16	57334192	57337050	nc_PIF	148077.0	Cis	3	2	2
PSME3IP1	ENSG00000172775.17	chr16	57341497	57343287	nc_PIF	155382.0	Cis	3	2	2
PSME3IP1	ENSG00000172775.17	chr16	57345889	57349988	nc_PIF	159774.0	Cis	2	2	1
PSME3IP1	ENSG00000172775.17	chr16	57385577	57386539	nc_PIF	199462.0	Cis	3	2	2
PSME3IP1	ENSG00000172775.17	chr16	57386539	57391284	nc_PIF	200424.0	Cis	2	2	2
PSME3IP1	ENSG00000172775.17	chr16	57394956	57396955	nc_PIF	208841.0	Cis	2	2	2
PSME3IP1	ENSG00000172775.17	chr16	57396955	57400552	nc_PIF	210840.0	Cis	2	2	2
PSME3IP1	ENSG00000172775.17	chr16	57416477	57417927	nc_PIF	230362.0	Cis	2	2	2
PSME3IP1	ENSG00000172775.17	chr16	57417927	57418855	nc_PIF	231812.0	Cis	5	2	2
PSME3IP1	ENSG00000172775.17	chr16	57418855	57429571	eo_PIF	232740.0	Cis	2	2	2
PSME3IP1	ENSG00000172775.17	chr16	57430572	57434072	eo_PIF	244457.0	Cis	3	2	2
PSME3IP1	ENSG00000172775.17	chr16	57451639	57454938	eo_PIF	265524.0	Cis	3	3	2
PSME3IP1	ENSG00000172775.17	chr16	57457476	57458413	eo_PIF	271361.0	Cis	2	2	1
PSME3IP1	ENSG00000172775.17	chr16	57489491	57505731	nc_PIF	303376.0	Cis	5	3	2
PSME3IP1	ENSG00000172775.17	chr16	57505731	57508544	nc_PIF	319616.0	Cis	3	3	2
PSME3IP1	ENSG00000172775.17	chr16	57508544	57528190	eo_PIF	322429.0	Cis	3	2	2
PSME3IP1	ENSG00000172775.17	chr16	57552644	57564910	eo_PIF	366529.0	Cis	3	2	2
PSME3IP1	ENSG00000172775.17	chr16	57581458	57584619	nc_PIF	395343.0	Cis	2	2	1
PSME3IP1	ENSG00000172775.17	chr16	57716572	57727314	eo_PIF	530457.0	Cis	2	2	1
PSME3IP1	ENSG00000172775.17	chr16	57833327	57839275	nc_PIF	647212.0	Cis	2	2	2
PSME3IP1	ENSG00000172775.17	chr16	57866448	57869154	nc_PIF	680333.0	Cis	2	2	2
PSME3IP1	ENSG00000172775.17	chr16	58145894	58150005	nc_PIF	959779.0	Cis	2	2	2
PSME3IP1	ENSG00000172775.17	chr16	66594905	66598565	nc_PIF	9408790.0	Trans-intrachromosomal	2	2	1
PSME3IP1	ENSG00000172775.17	chr16	69396130	69397216	nc_PIF	12210015.0	Trans-intrachromosomal	2	2	2
PSME3IP1	ENSG00000172775.17	chr16	70724782	70736086	eo_PIF	13538667.0	Trans-intrachromosomal	2	2	2
PSME3IP1	ENSG00000172775.17	chr16	77979193	77979976	eo_PIF	20793078.0	Trans-intrachromosomal	2	2	2
PSME3IP1	ENSG00000172775.17	chr16	89446997	89458113	nc_PIF	32260882.0	Trans-intrachromosomal	2	2	1
PSME4	ENSG00000068878.15	chr2	11698949	11704315	nc_PIF	42266678.0	Trans-intrachromosomal	2	2	2
PSME4	ENSG00000068878.15	chr2	36740913	36746036	eo_PIF	17224957.0	Trans-intrachromosomal	2	2	2
PSME4	ENSG00000068878.15	chr2	42128946	42133426	nc_PIF	11837567.0	Trans-intrachromosomal	2	2	2
PSME4	ENSG00000068878.15	chr2	45292215	45294715	nc_PIF	8676278.0	Trans-intrachromosomal	2	2	2
PSME4	ENSG00000068878.15	chr2	48468433	48469907	nc_PIF	5501086.0	Trans-intrachromosomal	2	2	2
PSME4	ENSG00000068878.15	chr2	51207039	51217651	nc_PIF	2753342.0	Trans-intrachromosomal	4	3	2
PSME4	ENSG00000068878.15	chr2	51979673	51980646	nc_PIF	1990347.0	Trans-intrachromosomal	2	2	1
PSME4	ENSG00000068878.15	chr2	52467995	52470180	nc_PIF	1500813.0	Trans-intrachromosomal	3	3	2
PSME4	ENSG00000068878.15	chr2	52647118	52652251	nc_PIF	1318742.0	Trans-intrachromosomal	2	2	2
PSME4	ENSG00000068878.15	chr2	52807041	52824643	nc_PIF	1146350.0	Trans-intrachromosomal	3	3	2
PSME4	ENSG00000068878.15	chr2	52869138	52870644	nc_PIF	1100349.0	Trans-intrachromosomal	2	2	1
PSME4	ENSG00000068878.15	chr2	52872361	52876986	nc_PIF	1094007.0	Trans-intrachromosomal	4	3	2
PSME4	ENSG00000068878.15	chr2	53063456	53070884	nc_PIF	900109.0	Cis	2	2	1
PSME4	ENSG00000068878.15	chr2	53101886	53102994	nc_PIF	867999.0	Cis	2	2	1
PSME4	ENSG00000068878.15	chr2	53212726	53215723	nc_PIF	755270.0	Cis	2	2	1
PSME4	ENSG00000068878.15	chr2	53243242	53258235	nc_PIF	712758.0	Cis	2	2	2
PSME4	ENSG00000068878.15	chr2	53266845	53270431	nc_PIF	700562.0	Cis	3	2	2
PSME4	ENSG00000068878.15	chr2	53278909	53281243	nc_PIF	689750.0	Cis	2	2	1
PSME4	ENSG00000068878.15	chr2	53351923	53357322	nc_PIF	613671.0	Cis	2	2	1
PSME4	ENSG00000068878.15	chr2	53377535	53386498	nc_PIF	584495.0	Cis	2	2	2
PSME4	ENSG00000068878.15	chr2	53386498	53388550	nc_PIF	582443.0	Cis	2	2	2
PSME4	ENSG00000068878.15	chr2	53391669	53406342	nc_PIF	564651.0	Cis	2	2	1
PSME4	ENSG00000068878.15	chr2	53408431	53409897	nc_PIF	561096.0	Cis	2	2	2
PSME4	ENSG00000068878.15	chr2	53421978	53436844	nc_PIF	534149.0	Cis	2	2	2
PSME4	ENSG00000068878.15	chr2	53490204	53494015	nc_PIF	476978.0	Cis	2	2	2
PSME4	ENSG00000068878.15	chr2	53505081	53511511	nc_PIF	459482.0	Cis	2	2	2
PSME4	ENSG00000068878.15	chr2	53518340	53521927	nc_PIF	449066.0	Cis	2	2	2
PSME4	ENSG00000068878.15	chr2	53540712	53544360	nc_PIF	426633.0	Cis	3	2	2
PSME4	ENSG00000068878.15	chr2	53547060	53558322	nc_PIF	412671.0	Cis	2	2	1
PSME4	ENSG00000068878.15	chr2	53567377	53570217	nc_PIF	400776.0	Cis	2	2	2
PSME4	ENSG00000068878.15	chr2	53611600	53614084	nc_PIF	356909.0	Cis	2	2	2
PSME4	ENSG00000068878.15	chr2	53631740	53634814	nc_PIF	336179.0	Cis	3	2	2
PSME4	ENSG00000068878.15	chr2	53634814	53639600	nc_PIF	331393.0	Cis	2	2	2
PSME4	ENSG00000068878.15	chr2	53640131	53642392	nc_PIF	328601.0	Cis	3	2	2
PSME4	ENSG00000068878.15	chr2	53642392	53643708	nc_PIF	327285.0	Cis	2	2	2
PSME4	ENSG00000068878.15	chr2	53644044	53647123	nc_PIF	323870.0	Cis	3	3	2
PSME4	ENSG00000068878.15	chr2	53670085	53673497	eo_PIF	297496.0	Cis	4	3	2
PSME4	ENSG00000068878.15	chr2	53689548	53691892	nc_PIF	279101.0	Cis	2	2	1
PSME4	ENSG00000068878.15	chr2	53691892	53694938	eo_PIF	276055.0	Cis	2	2	1
PSME4	ENSG00000068878.15	chr2	53716844	53718417	nc_PIF	252576.0	Cis	3	2	1
PSME4	ENSG00000068878.15	chr2	53739473	53741520	nc_PIF	229473.0	Cis	2	2	2
PSME4	ENSG00000068878.15	chr2	53741520	53748479	eo_PIF	222514.0	Cis	3	2	1
PSME4	ENSG00000068878.15	chr2	53748479	53750405	nc_PIF	220588.0	Cis	3	3	2
PSME4	ENSG00000068878.15	chr2	53750716	53762694	eo_PIF	208299.0	Cis	4	2	1
PSME4	ENSG00000068878.15	chr2	53770712	53771754	nc_PIF	199239.0	Cis	2	2	1
PSME4	ENSG00000068878.15	chr2	53771754	53774944	eo_PIF	196049.0	Cis	4	2	2
PSME4	ENSG00000068878.15	chr2	53774944	53777738	eo_PIF	193255.0	Cis	4	3	2
PSME4	ENSG00000068878.15	chr2	53790512	53793329	nc_PIF	177664.0	Cis	2	2	2
PSME4	ENSG00000068878.15	chr2	53793329	53797407	eo_PIF	173586.0	Cis	4	2	2
PSME4	ENSG00000068878.15	chr2	53797407	53798569	eo_PIF	172424.0	Cis	3	2	2
PSME4	ENSG00000068878.15	chr2	53798569	53800458	eo_PIF	170535.0	Cis	7	3	2
PSME4	ENSG00000068878.15	chr2	53800458	53810529	eo_PIF	160464.0	Cis	7	3	2
PSME4	ENSG00000068878.15	chr2	53810529	53814072	eo_PIF	156921.0	Cis	8	4	2
PSME4	ENSG00000068878.15	chr2	53814072	53816802	eo_PIF	154191.0	Cis	3	2	2
PSME4	ENSG00000068878.15	chr2	53816802	53817748	nc_PIF	153245.0	Cis	5	3	2
PSME4	ENSG00000068878.15	chr2	53817748	53826964	eo_PIF	144029.0	Cis	8	4	2
PSME4	ENSG00000068878.15	chr2	53826964	53834179	eo_PIF	136814.0	Cis	4	2	2
PSME4	ENSG00000068878.15	chr2	53834179	53839635	nc_PIF	131358.0	Cis	3	3	2
PSME4	ENSG00000068878.15	chr2	53839635	53840851	nc_PIF	130142.0	Cis	2	2	1
PSME4	ENSG00000068878.15	chr2	53840851	53844874	nc_PIF	126119.0	Cis	5	4	2
PSME4	ENSG00000068878.15	chr2	53844874	53858274	eo_PIF	112719.0	Cis	7	4	2
PSME4	ENSG00000068878.15	chr2	53858274	53859550	nc_PIF	111443.0	Cis	6	4	2
PSME4	ENSG00000068878.15	chr2	53868721	53870342	eo_PIF	100651.0	Cis	8	4	2
PSME4	ENSG00000068878.15	chr2	53870453	53876599	eo_PIF	94394.0	Cis	2	2	2
PSME4	ENSG00000068878.15	chr2	53876599	53877152	nc_PIF	93841.0	Cis	4	3	2
PSME4	ENSG00000068878.15	chr2	53877152	53880153	nc_PIF	90840.0	Cis	8	4	2
PSME4	ENSG00000068878.15	chr2	53888080	53890197	eo_PIF	80796.0	Cis	8	4	2
PSME4	ENSG00000068878.15	chr2	53890197	53891381	eo_PIF	79612.0	Cis	7	4	2
PSME4	ENSG00000068878.15	chr2	53891381	53892024	nc_PIF	78969.0	Cis	3	2	2
PSME4	ENSG00000068878.15	chr2	53892024	53895034	eo_PIF	75959.0	Cis	5	3	2
PSME4	ENSG00000068878.15	chr2	53895034	53896210	eo_PIF	74783.0	Cis	9	3	2
PSME4	ENSG00000068878.15	chr2	53896210	53902835	eo_PIF	68158.0	Cis	7	4	2
PSME4	ENSG00000068878.15	chr2	53902902	53903331	nc_PIF	67662.0	Cis	6	4	2
PSME4	ENSG00000068878.15	chr2	53903331	53903545	nc_PIF	67448.0	Cis	5	4	2
PSME4	ENSG00000068878.15	chr2	53906189	53907305	eo_PIF	63688.0	Cis	11	4	2
PSME4	ENSG00000068878.15	chr2	53907305	53907923	nc_PIF	63070.0	Cis	4	3	2
PSME4	ENSG00000068878.15	chr2	53908351	53908462	eo_PIF	62531.0	Cis	4	3	2
PSME4	ENSG00000068878.15	chr2	53908462	53910499	eo_PIF	60494.0	Cis	9	4	2
PSME4	ENSG00000068878.15	chr2	53910877	53911290	nc_PIF	59703.0	Cis	2	2	2
PSME4	ENSG00000068878.15	chr2	53911388	53913808	nc_PIF	57185.0	Cis	11	4	2
PSME4	ENSG00000068878.15	chr2	53913808	53915148	nc_PIF	55845.0	Cis	5	3	2
PSME4	ENSG00000068878.15	chr2	53915603	53917413	nc_PIF	53580.0	Cis	4	2	2
PSME4	ENSG00000068878.15	chr2	53917413	53921295	eo_PIF	49698.0	Cis	10	3	2
PSME4	ENSG00000068878.15	chr2	53921295	53925325	eo_PIF	45668.0	Cis	3	3	2
PSME4	ENSG00000068878.15	chr2	53925325	53929641	eo_PIF	41352.0	Cis	11	4	2
PSME4	ENSG00000068878.15	chr2	53929641	53930251	nc_PIF	40742.0	Cis	4	3	2
PSME4	ENSG00000068878.15	chr2	53930251	53930899	nc_PIF	40094.0	Cis	3	2	2
PSME4	ENSG00000068878.15	chr2	53930936	53931987	eo_PIF	39006.0	Cis	4	2	1
PSME4	ENSG00000068878.15	chr2	53931987	53934125	eo_PIF	36868.0	Cis	8	4	2
PSME4	ENSG00000068878.15	chr2	53934211	53934702	eo_PIF	36291.0	Cis	5	2	2
PSME4	ENSG00000068878.15	chr2	53934702	53941048	eo_PIF	29945.0	Cis	4	2	1
PSME4	ENSG00000068878.15	chr2	53941048	53942407	eo_PIF	28586.0	Cis	5	2	2
PSME4	ENSG00000068878.15	chr2	53942407	53945297	nc_PIF	25696.0	Cis	8	4	2
PSME4	ENSG00000068878.15	chr2	53945297	53946572	nc_PIF	24421.0	Cis	9	4	2
PSME4	ENSG00000068878.15	chr2	53953101	53953702	nc_PIF	17291.0	Cis	7	4	2
PSME4	ENSG00000068878.15	chr2	53953702	53955294	nc_PIF	15699.0	Cis	3	2	2
PSME4	ENSG00000068878.15	chr2	53955294	53957096	nc_PIF	13897.0	Cis	7	4	2
PSME4	ENSG00000068878.15	chr2	53957096	53959709	nc_PIF	11284.0	Cis	5	2	1
PSME4	ENSG00000068878.15	chr2	53959709	53962392	nc_PIF	8601.0	Cis	6	2	2
PSME4	ENSG00000068878.15	chr2	53962392	53967920	nc_PIF	3073.0	Cis	6	4	2
PSME4	ENSG00000068878.15	chr2	53974579	53981969	eo_PIF	3587.0	Cis	11	4	2
PSME4	ENSG00000068878.15	chr2	53981969	53983534	nc_PIF	10977.0	Cis	3	2	2
PSME4	ENSG00000068878.15	chr2	53983534	53991115	nc_PIF	12542.0	Cis	3	3	2
PSME4	ENSG00000068878.15	chr2	53991302	53991989	nc_PIF	20310.0	Cis	5	3	2
PSME4	ENSG00000068878.15	chr2	53991989	54000477	nc_PIF	20997.0	Cis	4	3	2
PSME4	ENSG00000068878.15	chr2	54000477	54008213	nc_PIF	29485.0	Cis	4	3	2
PSME4	ENSG00000068878.15	chr2	54008213	54011156	nc_PIF	37221.0	Cis	5	3	2
PSME4	ENSG00000068878.15	chr2	54011156	54011643	nc_PIF	40164.0	Cis	3	2	1
PSME4	ENSG00000068878.15	chr2	54024886	54025764	nc_PIF	53894.0	Cis	2	2	2
PSME4	ENSG00000068878.15	chr2	54025764	54033647	nc_PIF	54772.0	Cis	3	2	1
PSME4	ENSG00000068878.15	chr2	54033647	54036041	nc_PIF	62655.0	Cis	3	2	2
PSME4	ENSG00000068878.15	chr2	54036041	54037410	nc_PIF	65049.0	Cis	5	3	2
PSME4	ENSG00000068878.15	chr2	54037410	54037993	nc_PIF	66418.0	Cis	3	2	1
PSME4	ENSG00000068878.15	chr2	54037993	54042358	nc_PIF	67001.0	Cis	4	3	2
PSME4	ENSG00000068878.15	chr2	54042358	54044290	nc_PIF	71366.0	Cis	7	3	2
PSME4	ENSG00000068878.15	chr2	54044290	54049744	nc_PIF	73298.0	Cis	4	3	2
PSME4	ENSG00000068878.15	chr2	54049859	54058299	eo_PIF	78867.0	Cis	4	4	2
PSME4	ENSG00000068878.15	chr2	54058801	54066883	eo_PIF	87809.0	Cis	3	2	2
PSME4	ENSG00000068878.15	chr2	54071202	54078601	nc_PIF	100210.0	Cis	4	3	2
PSME4	ENSG00000068878.15	chr2	54079507	54082652	eo_PIF	108515.0	Cis	3	3	2
PSME4	ENSG00000068878.15	chr2	54082652	54097424	nc_PIF	111660.0	Cis	5	3	2
PSME4	ENSG00000068878.15	chr2	54097424	54104439	nc_PIF	126432.0	Cis	5	3	2
PSME4	ENSG00000068878.15	chr2	54104439	54104744	nc_PIF	133447.0	Cis	3	2	2
PSME4	ENSG00000068878.15	chr2	54107355	54108017	nc_PIF	136363.0	Cis	3	3	2
PSME4	ENSG00000068878.15	chr2	54108017	54112313	nc_PIF	137025.0	Cis	5	4	2
PSME4	ENSG00000068878.15	chr2	54127953	54146039	eo_PIF	156961.0	Cis	5	3	2
PSME4	ENSG00000068878.15	chr2	54146039	54148732	nc_PIF	175047.0	Cis	4	3	2
PSME4	ENSG00000068878.15	chr2	54148732	54161137	nc_PIF	177740.0	Cis	2	2	2
PSME4	ENSG00000068878.15	chr2	54164215	54168956	nc_PIF	193223.0	Cis	2	2	2
PSME4	ENSG00000068878.15	chr2	54169004	54171735	nc_PIF	198012.0	Cis	2	2	2
PSME4	ENSG00000068878.15	chr2	54171735	54172332	nc_PIF	200743.0	Cis	2	2	2
PSME4	ENSG00000068878.15	chr2	54176205	54179455	nc_PIF	205213.0	Cis	5	3	2
PSME4	ENSG00000068878.15	chr2	54179455	54190197	nc_PIF	208463.0	Cis	3	3	2
PSME4	ENSG00000068878.15	chr2	54190940	54194455	nc_PIF	219948.0	Cis	3	2	2
PSME4	ENSG00000068878.15	chr2	54195686	54198619	nc_PIF	224694.0	Cis	2	2	1
PSME4	ENSG00000068878.15	chr2	54206108	54208078	nc_PIF	235116.0	Cis	6	2	2
PSME4	ENSG00000068878.15	chr2	54212195	54215828	nc_PIF	241203.0	Cis	2	2	2
PSME4	ENSG00000068878.15	chr2	54235918	54245849	nc_PIF	264926.0	Cis	2	2	2
PSME4	ENSG00000068878.15	chr2	54245849	54246457	nc_PIF	274857.0	Cis	2	2	1
PSME4	ENSG00000068878.15	chr2	54248602	54252048	nc_PIF	277610.0	Cis	3	2	2
PSME4	ENSG00000068878.15	chr2	54270938	54272917	nc_PIF	299946.0	Cis	2	2	2
PSME4	ENSG00000068878.15	chr2	54281674	54284305	nc_PIF	310682.0	Cis	3	3	2
PSME4	ENSG00000068878.15	chr2	54290205	54293977	nc_PIF	319213.0	Cis	2	2	2
PSME4	ENSG00000068878.15	chr2	54293977	54296869	nc_PIF	322985.0	Cis	4	3	2
PSME4	ENSG00000068878.15	chr2	54306286	54313159	nc_PIF	335294.0	Cis	3	3	2
PSME4	ENSG00000068878.15	chr2	54313159	54315102	nc_PIF	342167.0	Cis	2	2	1
PSME4	ENSG00000068878.15	chr2	54317284	54320776	nc_PIF	346292.0	Cis	2	2	1
PSME4	ENSG00000068878.15	chr2	54334067	54336480	eo_PIF	363075.0	Cis	3	3	2
PSME4	ENSG00000068878.15	chr2	54344827	54347028	nc_PIF	373835.0	Cis	3	2	2
PSME4	ENSG00000068878.15	chr2	54351844	54359133	eo_PIF	380852.0	Cis	4	4	2
PSME4	ENSG00000068878.15	chr2	54362054	54372488	nc_PIF	391062.0	Cis	2	2	2
PSME4	ENSG00000068878.15	chr2	54379004	54382979	eo_PIF	408012.0	Cis	4	2	2
PSME4	ENSG00000068878.15	chr2	54382979	54385257	eo_PIF	411987.0	Cis	5	3	2
PSME4	ENSG00000068878.15	chr2	54408811	54410572	nc_PIF	437819.0	Cis	3	2	2
PSME4	ENSG00000068878.15	chr2	54433483	54437916	nc_PIF	462491.0	Cis	2	2	2
PSME4	ENSG00000068878.15	chr2	54476750	54481517	nc_PIF	505758.0	Cis	2	2	2
PSME4	ENSG00000068878.15	chr2	54491010	54499722	nc_PIF	520018.0	Cis	4	2	1
PSME4	ENSG00000068878.15	chr2	54499722	54505726	nc_PIF	528730.0	Cis	2	2	2
PSME4	ENSG00000068878.15	chr2	54505726	54506364	nc_PIF	534734.0	Cis	2	2	2
PSME4	ENSG00000068878.15	chr2	54551448	54553836	nc_PIF	580456.0	Cis	2	2	2
PSME4	ENSG00000068878.15	chr2	54560630	54564326	nc_PIF	589638.0	Cis	3	2	2
PSME4	ENSG00000068878.15	chr2	54575360	54579151	nc_PIF	604368.0	Cis	2	2	2
PSME4	ENSG00000068878.15	chr2	54579151	54580134	nc_PIF	608159.0	Cis	3	2	2
PSME4	ENSG00000068878.15	chr2	54593298	54595288	nc_PIF	622306.0	Cis	2	2	2
PSME4	ENSG00000068878.15	chr2	54599898	54602096	nc_PIF	628906.0	Cis	2	2	2
PSME4	ENSG00000068878.15	chr2	54611734	54614307	eo_PIF	640742.0	Cis	2	2	1
PSME4	ENSG00000068878.15	chr2	54614307	54615314	nc_PIF	643315.0	Cis	2	2	2
PSME4	ENSG00000068878.15	chr2	54615314	54627043	eo_PIF	644322.0	Cis	4	2	2
PSME4	ENSG00000068878.15	chr2	54633201	54639015	eo_PIF	662209.0	Cis	3	2	2
PSME4	ENSG00000068878.15	chr2	54651013	54655028	eo_PIF	680021.0	Cis	2	2	2
PSME4	ENSG00000068878.15	chr2	54658427	54660889	eo_PIF	687435.0	Cis	3	2	1
PSME4	ENSG00000068878.15	chr2	54661550	54665147	eo_PIF	690558.0	Cis	2	2	1
PSME4	ENSG00000068878.15	chr2	54670452	54673238	eo_PIF	699460.0	Cis	5	3	2
PSME4	ENSG00000068878.15	chr2	54676111	54676897	nc_PIF	705119.0	Cis	2	2	2
PSME4	ENSG00000068878.15	chr2	54679179	54685245	nc_PIF	708187.0	Cis	4	2	2
PSME4	ENSG00000068878.15	chr2	54685245	54686393	nc_PIF	714253.0	Cis	3	2	2
PSME4	ENSG00000068878.15	chr2	54686513	54689565	nc_PIF	715521.0	Cis	2	2	1
PSME4	ENSG00000068878.15	chr2	54689565	54693337	nc_PIF	718573.0	Cis	4	3	2
PSME4	ENSG00000068878.15	chr2	54702624	54705181	nc_PIF	731632.0	Cis	3	2	2
PSME4	ENSG00000068878.15	chr2	54705250	54707099	nc_PIF	734258.0	Cis	3	2	2
PSME4	ENSG00000068878.15	chr2	54730898	54740540	nc_PIF	759906.0	Cis	2	2	2
PSME4	ENSG00000068878.15	chr2	54744442	54750258	nc_PIF	773450.0	Cis	3	3	2
PSME4	ENSG00000068878.15	chr2	54750258	54751378	nc_PIF	779266.0	Cis	2	2	2
PSME4	ENSG00000068878.15	chr2	54760241	54761388	nc_PIF	789249.0	Cis	2	2	2
PSME4	ENSG00000068878.15	chr2	54778274	54783332	nc_PIF	807282.0	Cis	2	2	2
PSME4	ENSG00000068878.15	chr2	54785899	54788597	nc_PIF	814907.0	Cis	2	2	2
PSME4	ENSG00000068878.15	chr2	54816392	54817738	eo_PIF	845400.0	Cis	2	2	1
PSME4	ENSG00000068878.15	chr2	54817738	54820466	eo_PIF	846746.0	Cis	2	2	2
PSME4	ENSG00000068878.15	chr2	54826692	54827321	nc_PIF	855700.0	Cis	2	2	2
PSME4	ENSG00000068878.15	chr2	54832889	54834327	nc_PIF	861897.0	Cis	2	2	2
PSME4	ENSG00000068878.15	chr2	54846200	54848512	eo_PIF	875208.0	Cis	2	2	2
PSME4	ENSG00000068878.15	chr2	54882894	54890646	nc_PIF	911902.0	Cis	2	2	2
PSME4	ENSG00000068878.15	chr2	54901184	54906183	eo_PIF	930192.0	Cis	3	3	2
PSME4	ENSG00000068878.15	chr2	54906183	54910697	nc_PIF	935191.0	Cis	2	2	2
PSME4	ENSG00000068878.15	chr2	54914825	54916134	nc_PIF	943833.0	Cis	2	2	1
PSME4	ENSG00000068878.15	chr2	54923691	54927570	nc_PIF	952699.0	Cis	2	2	2
PSME4	ENSG00000068878.15	chr2	54928034	54941597	eo_PIF	957042.0	Cis	2	2	2
PSME4	ENSG00000068878.15	chr2	55003101	55010017	nc_PIF	1032109.0	Trans-intrachromosomal	3	2	2
PSME4	ENSG00000068878.15	chr2	55035537	55036792	nc_PIF	1064545.0	Trans-intrachromosomal	2	2	1
PSME4	ENSG00000068878.15	chr2	55037455	55038176	nc_PIF	1066463.0	Trans-intrachromosomal	2	2	2
PSME4	ENSG00000068878.15	chr2	55080849	55082995	nc_PIF	1109857.0	Trans-intrachromosomal	2	2	2
PSME4	ENSG00000068878.15	chr2	55082995	55091346	nc_PIF	1112003.0	Trans-intrachromosomal	2	2	2
PSME4	ENSG00000068878.15	chr2	55120801	55134745	nc_PIF	1149809.0	Trans-intrachromosomal	2	2	2
PSME4	ENSG00000068878.15	chr2	55145208	55148781	nc_PIF	1174216.0	Trans-intrachromosomal	2	2	2
PSME4	ENSG00000068878.15	chr2	55173893	55175264	eo_PIF	1202901.0	Trans-intrachromosomal	3	2	2
PSME4	ENSG00000068878.15	chr2	55203829	55208607	eo_PIF	1232837.0	Trans-intrachromosomal	2	2	2
PSME4	ENSG00000068878.15	chr2	55222221	55225763	eo_PIF	1251229.0	Trans-intrachromosomal	2	2	2
PSME4	ENSG00000068878.15	chr2	55255566	55259340	nc_PIF	1284574.0	Trans-intrachromosomal	2	2	2
PSME4	ENSG00000068878.15	chr2	55450677	55454891	nc_PIF	1479685.0	Trans-intrachromosomal	2	2	1
PSME4	ENSG00000068878.15	chr2	55530481	55532997	eo_PIF	1559489.0	Trans-intrachromosomal	3	3	2
PSME4	ENSG00000068878.15	chr2	55556735	55563179	eo_PIF	1585743.0	Trans-intrachromosomal	3	2	2
PSME4	ENSG00000068878.15	chr2	55563179	55566464	eo_PIF	1592187.0	Trans-intrachromosomal	2	2	2
PSME4	ENSG00000068878.15	chr2	55989372	55992892	nc_PIF	2018380.0	Trans-intrachromosomal	2	2	2
PSME4	ENSG00000068878.15	chr2	56669150	56670741	nc_PIF	2698158.0	Trans-intrachromosomal	2	2	2
PSME4	ENSG00000068878.15	chr2	56921342	56926984	nc_PIF	2950350.0	Trans-intrachromosomal	2	2	2
PSME4	ENSG00000068878.15	chr2	57443095	57447936	nc_PIF	3472103.0	Trans-intrachromosomal	2	2	2
PSME4	ENSG00000068878.15	chr2	57665135	57669459	nc_PIF	3694143.0	Trans-intrachromosomal	2	2	1
PSME4	ENSG00000068878.15	chr2	57696149	57699417	nc_PIF	3725157.0	Trans-intrachromosomal	2	2	1
PSME4	ENSG00000068878.15	chr2	58057754	58058437	eo_PIF	4086762.0	Trans-intrachromosomal	2	2	2
PSME4	ENSG00000068878.15	chr2	58349474	58355089	nc_PIF	4378482.0	Trans-intrachromosomal	2	2	2
PSME4	ENSG00000068878.15	chr2	58572774	58576408	nc_PIF	4601782.0	Trans-intrachromosomal	2	2	2
PSME4	ENSG00000068878.15	chr2	60940389	60945252	eo_PIF	6969397.0	Trans-intrachromosomal	2	2	2
PSME4	ENSG00000068878.15	chr2	65276322	65280564	nc_PIF	11305330.0	Trans-intrachromosomal	2	2	2
PSME4	ENSG00000068878.15	chr2	66694026	66695675	nc_PIF	12723034.0	Trans-intrachromosomal	2	2	2
PSME4	ENSG00000068878.15	chr2	74267362	74268685	nc_PIF	20296370.0	Trans-intrachromosomal	2	2	2
PSME4	ENSG00000068878.15	chr2	74974213	74978986	nc_PIF	21003221.0	Trans-intrachromosomal	2	2	2
PSME4	ENSG00000068878.15	chr2	75218253	75224172	nc_PIF	21247261.0	Trans-intrachromosomal	2	2	2
PSMF1	ENSG00000125818.18	chr3	41056574	41071233	nc_PIF		Trans-interchromosomal	2	2	1
PSMF1	ENSG00000125818.18	chr3	106135135	106139028	nc_PIF		Trans-interchromosomal	2	2	1
PSMF1	ENSG00000125818.18	chr3	123926178	123935730	eo_PIF		Trans-interchromosomal	2	2	2
PSMF1	ENSG00000125818.18	chr7	18805157	18806013	nc_PIF		Trans-interchromosomal	2	2	1
PSMF1	ENSG00000125818.18	chr8	96345629	96347808	nc_PIF		Trans-interchromosomal	2	2	2
PSMF1	ENSG00000125818.18	chr8	115591120	115592462	nc_PIF		Trans-interchromosomal	2	2	2
PSMF1	ENSG00000125818.18	chr8	127354334	127356831	nc_PIF		Trans-interchromosomal	2	2	2
PSMF1	ENSG00000125818.18	chr9	98744943	98752886	eo_PIF		Trans-interchromosomal	2	2	1
PSMF1	ENSG00000125818.18	chr12	47474624	47476376	nc_PIF		Trans-interchromosomal	2	2	1
PSMF1	ENSG00000125818.18	chr15	91802125	91802841	nc_PIF		Trans-interchromosomal	2	2	1
PSMF1	ENSG00000125818.18	chr19	23800445	23801837	nc_PIF		Trans-interchromosomal	2	2	1
PSMF1	ENSG00000125818.18	chr20	72780	75498	nc_PIF	1037742.0	Trans-intrachromosomal	2	2	1
PSMF1	ENSG00000125818.18	chr20	114489	117705	nc_PIF	995535.0	Cis	3	2	1
PSMF1	ENSG00000125818.18	chr20	166432	168466	nc_PIF	944774.0	Cis	2	2	2
PSMF1	ENSG00000125818.18	chr20	238538	239759	nc_PIF	873481.0	Cis	2	2	2
PSMF1	ENSG00000125818.18	chr20	240927	244370	nc_PIF	868870.0	Cis	2	2	1
PSMF1	ENSG00000125818.18	chr20	312498	323393	nc_PIF	789847.0	Cis	3	3	2
PSMF1	ENSG00000125818.18	chr20	414490	421602	eo_PIF	691638.0	Cis	3	2	2
PSMF1	ENSG00000125818.18	chr20	421602	432145	eo_PIF	681095.0	Cis	3	2	1
PSMF1	ENSG00000125818.18	chr20	468247	472819	eo_PIF	640421.0	Cis	2	2	1
PSMF1	ENSG00000125818.18	chr20	472819	478582	eo_PIF	634658.0	Cis	3	2	2
PSMF1	ENSG00000125818.18	chr20	478582	482975	eo_PIF	630265.0	Cis	2	2	1
PSMF1	ENSG00000125818.18	chr20	482975	492973	eo_PIF	620267.0	Cis	2	2	2
PSMF1	ENSG00000125818.18	chr20	494645	496732	eo_PIF	616508.0	Cis	2	2	2
PSMF1	ENSG00000125818.18	chr20	499148	502406	eo_PIF	610834.0	Cis	3	2	1
PSMF1	ENSG00000125818.18	chr20	518422	522534	nc_PIF	590706.0	Cis	3	2	2
PSMF1	ENSG00000125818.18	chr20	522534	531793	eo_PIF	581447.0	Cis	2	2	2
PSMF1	ENSG00000125818.18	chr20	534457	537326	nc_PIF	575914.0	Cis	2	2	2
PSMF1	ENSG00000125818.18	chr20	537326	539767	eo_PIF	573473.0	Cis	3	2	2
PSMF1	ENSG00000125818.18	chr20	555650	557373	nc_PIF	555867.0	Cis	2	2	1
PSMF1	ENSG00000125818.18	chr20	576010	584430	nc_PIF	528810.0	Cis	2	2	2
PSMF1	ENSG00000125818.18	chr20	620062	621485	nc_PIF	491755.0	Cis	3	3	2
PSMF1	ENSG00000125818.18	chr20	645410	646567	nc_PIF	466673.0	Cis	4	3	2
PSMF1	ENSG00000125818.18	chr20	646567	648777	eo_PIF	464463.0	Cis	3	3	2
PSMF1	ENSG00000125818.18	chr20	682632	687748	nc_PIF	425492.0	Cis	2	2	2
PSMF1	ENSG00000125818.18	chr20	693649	703233	nc_PIF	410007.0	Cis	3	2	2
PSMF1	ENSG00000125818.18	chr20	703515	708794	nc_PIF	404446.0	Cis	4	3	2
PSMF1	ENSG00000125818.18	chr20	714424	718298	nc_PIF	394942.0	Cis	2	2	2
PSMF1	ENSG00000125818.18	chr20	735611	745731	nc_PIF	367509.0	Cis	3	2	2
PSMF1	ENSG00000125818.18	chr20	745731	762739	eo_PIF	350501.0	Cis	3	2	2
PSMF1	ENSG00000125818.18	chr20	762739	766893	eo_PIF	346347.0	Cis	3	3	2
PSMF1	ENSG00000125818.18	chr20	782393	784933	nc_PIF	328307.0	Cis	2	2	2
PSMF1	ENSG00000125818.18	chr20	784933	789762	nc_PIF	323478.0	Cis	7	2	2
PSMF1	ENSG00000125818.18	chr20	789762	795645	nc_PIF	317595.0	Cis	4	2	1
PSMF1	ENSG00000125818.18	chr20	795645	797887	nc_PIF	315353.0	Cis	2	2	2
PSMF1	ENSG00000125818.18	chr20	799469	800291	nc_PIF	312949.0	Cis	2	2	2
PSMF1	ENSG00000125818.18	chr20	800291	805684	nc_PIF	307556.0	Cis	2	2	2
PSMF1	ENSG00000125818.18	chr20	805684	805777	nc_PIF	307463.0	Cis	2	2	2
PSMF1	ENSG00000125818.18	chr20	805777	824929	nc_PIF	288311.0	Cis	6	3	2
PSMF1	ENSG00000125818.18	chr20	824929	826731	nc_PIF	286509.0	Cis	3	2	1
PSMF1	ENSG00000125818.18	chr20	826731	826822	nc_PIF	286418.0	Cis	2	2	2
PSMF1	ENSG00000125818.18	chr20	855852	860717	eo_PIF	252523.0	Cis	5	4	2
PSMF1	ENSG00000125818.18	chr20	860717	888598	eo_PIF	224642.0	Cis	5	3	2
PSMF1	ENSG00000125818.18	chr20	888872	889632	nc_PIF	223608.0	Cis	3	2	1
PSMF1	ENSG00000125818.18	chr20	889632	893472	eo_PIF	219768.0	Cis	2	2	2
PSMF1	ENSG00000125818.18	chr20	893472	894739	nc_PIF	218501.0	Cis	6	2	2
PSMF1	ENSG00000125818.18	chr20	897178	901541	nc_PIF	211699.0	Cis	4	3	2
PSMF1	ENSG00000125818.18	chr20	901541	903444	nc_PIF	209796.0	Cis	7	3	2
PSMF1	ENSG00000125818.18	chr20	907011	914608	nc_PIF	198632.0	Cis	3	3	2
PSMF1	ENSG00000125818.18	chr20	929349	935526	nc_PIF	177714.0	Cis	3	2	2
PSMF1	ENSG00000125818.18	chr20	935526	943563	nc_PIF	169677.0	Cis	5	4	2
PSMF1	ENSG00000125818.18	chr20	943563	945945	nc_PIF	167295.0	Cis	6	2	2
PSMF1	ENSG00000125818.18	chr20	945945	949026	nc_PIF	164214.0	Cis	5	3	2
PSMF1	ENSG00000125818.18	chr20	949026	956913	nc_PIF	156327.0	Cis	3	2	2
PSMF1	ENSG00000125818.18	chr20	956913	962447	eo_PIF	150793.0	Cis	3	2	1
PSMF1	ENSG00000125818.18	chr20	962447	975034	eo_PIF	138206.0	Cis	7	3	2
PSMF1	ENSG00000125818.18	chr20	975034	982884	nc_PIF	130356.0	Cis	6	4	2
PSMF1	ENSG00000125818.18	chr20	982884	984043	nc_PIF	129197.0	Cis	4	2	1
PSMF1	ENSG00000125818.18	chr20	986589	987348	nc_PIF	125892.0	Cis	3	3	2
PSMF1	ENSG00000125818.18	chr20	987836	988308	nc_PIF	124932.0	Cis	3	2	2
PSMF1	ENSG00000125818.18	chr20	1010784	1021829	nc_PIF	91411.0	Cis	7	4	2
PSMF1	ENSG00000125818.18	chr20	1021829	1025262	nc_PIF	87978.0	Cis	3	2	2
PSMF1	ENSG00000125818.18	chr20	1025262	1027642	nc_PIF	85598.0	Cis	4	3	2
PSMF1	ENSG00000125818.18	chr20	1027642	1036118	nc_PIF	77122.0	Cis	5	3	2
PSMF1	ENSG00000125818.18	chr20	1036118	1037002	nc_PIF	76238.0	Cis	2	2	2
PSMF1	ENSG00000125818.18	chr20	1037002	1040534	nc_PIF	72706.0	Cis	6	4	2
PSMF1	ENSG00000125818.18	chr20	1040819	1042681	nc_PIF	70559.0	Cis	5	3	2
PSMF1	ENSG00000125818.18	chr20	1042681	1045180	nc_PIF	68060.0	Cis	3	2	1
PSMF1	ENSG00000125818.18	chr20	1045180	1045802	nc_PIF	67438.0	Cis	4	2	2
PSMF1	ENSG00000125818.18	chr20	1047634	1049599	nc_PIF	63641.0	Cis	6	4	2
PSMF1	ENSG00000125818.18	chr20	1049599	1060660	nc_PIF	52580.0	Cis	4	3	2
PSMF1	ENSG00000125818.18	chr20	1060660	1061582	nc_PIF	51658.0	Cis	4	3	2
PSMF1	ENSG00000125818.18	chr20	1061582	1062351	nc_PIF	50889.0	Cis	4	3	2
PSMF1	ENSG00000125818.18	chr20	1062351	1064781	nc_PIF	48459.0	Cis	6	3	2
PSMF1	ENSG00000125818.18	chr20	1070693	1073024	nc_PIF	40216.0	Cis	8	3	2
PSMF1	ENSG00000125818.18	chr20	1073024	1079394	nc_PIF	33846.0	Cis	6	3	2
PSMF1	ENSG00000125818.18	chr20	1079394	1082733	nc_PIF	30507.0	Cis	6	3	2
PSMF1	ENSG00000125818.18	chr20	1082733	1084351	nc_PIF	28889.0	Cis	6	4	2
PSMF1	ENSG00000125818.18	chr20	1084351	1085003	nc_PIF	28237.0	Cis	2	2	2
PSMF1	ENSG00000125818.18	chr20	1085869	1102118	nc_PIF	11122.0	Cis	12	4	2
PSMF1	ENSG00000125818.18	chr20	1102118	1103802	nc_PIF	9438.0	Cis	6	4	2
PSMF1	ENSG00000125818.18	chr20	1103802	1110639	nc_PIF	2601.0	Cis	10	4	2
PSMF1	ENSG00000125818.18	chr20	1124144	1124524	nc_PIF	10905.0	Cis	7	4	2
PSMF1	ENSG00000125818.18	chr20	1124524	1128038	eo_PIF	11285.0	Cis	8	4	2
PSMF1	ENSG00000125818.18	chr20	1128038	1130587	nc_PIF	14799.0	Cis	9	3	2
PSMF1	ENSG00000125818.18	chr20	1130587	1132604	nc_PIF	17348.0	Cis	11	4	2
PSMF1	ENSG00000125818.18	chr20	1140210	1140714	nc_PIF	26971.0	Cis	12	4	2
PSMF1	ENSG00000125818.18	chr20	1140714	1145611	nc_PIF	27475.0	Cis	8	4	2
PSMF1	ENSG00000125818.18	chr20	1145611	1150885	nc_PIF	32372.0	Cis	10	4	2
PSMF1	ENSG00000125818.18	chr20	1150885	1159915	nc_PIF	37646.0	Cis	10	4	2
PSMF1	ENSG00000125818.18	chr20	1159915	1161805	nc_PIF	46676.0	Cis	8	4	2
PSMF1	ENSG00000125818.18	chr20	1161832	1162743	nc_PIF	48593.0	Cis	12	4	2
PSMF1	ENSG00000125818.18	chr20	1167176	1175718	eo_PIF	53937.0	Cis	13	4	2
PSMF1	ENSG00000125818.18	chr20	1176070	1177134	nc_PIF	62831.0	Cis	6	3	2
PSMF1	ENSG00000125818.18	chr20	1177134	1177698	nc_PIF	63895.0	Cis	3	3	2
PSMF1	ENSG00000125818.18	chr20	1187471	1189771	eo_PIF	74232.0	Cis	8	4	2
PSMF1	ENSG00000125818.18	chr20	1206241	1217235	eo_PIF	93002.0	Cis	3	2	1
PSMF1	ENSG00000125818.18	chr20	1217235	1217533	nc_PIF	103996.0	Cis	2	2	1
PSMF1	ENSG00000125818.18	chr20	1220512	1227549	eo_PIF	107273.0	Cis	6	3	2
PSMF1	ENSG00000125818.18	chr20	1227549	1230594	eo_PIF	114310.0	Cis	6	4	2
PSMF1	ENSG00000125818.18	chr20	1230594	1241226	eo_PIF	117355.0	Cis	5	2	2
PSMF1	ENSG00000125818.18	chr20	1241873	1245556	eo_PIF	128634.0	Cis	6	4	2
PSMF1	ENSG00000125818.18	chr20	1248765	1249683	nc_PIF	135526.0	Cis	3	2	2
PSMF1	ENSG00000125818.18	chr20	1249790	1251304	nc_PIF	136551.0	Cis	2	2	2
PSMF1	ENSG00000125818.18	chr20	1253229	1254080	nc_PIF	139990.0	Cis	2	2	1
PSMF1	ENSG00000125818.18	chr20	1254080	1255829	eo_PIF	140841.0	Cis	3	3	2
PSMF1	ENSG00000125818.18	chr20	1267078	1272952	nc_PIF	153839.0	Cis	5	4	2
PSMF1	ENSG00000125818.18	chr20	1272952	1275700	nc_PIF	159713.0	Cis	6	3	2
PSMF1	ENSG00000125818.18	chr20	1277272	1278401	nc_PIF	164033.0	Cis	5	4	2
PSMF1	ENSG00000125818.18	chr20	1278401	1284256	nc_PIF	165162.0	Cis	3	2	1
PSMF1	ENSG00000125818.18	chr20	1284256	1287197	nc_PIF	171017.0	Cis	4	2	2
PSMF1	ENSG00000125818.18	chr20	1287787	1291199	nc_PIF	174548.0	Cis	3	2	1
PSMF1	ENSG00000125818.18	chr20	1291199	1298214	eo_PIF	177960.0	Cis	2	2	2
PSMF1	ENSG00000125818.18	chr20	1298214	1304219	eo_PIF	184975.0	Cis	5	3	2
PSMF1	ENSG00000125818.18	chr20	1304219	1306236	eo_PIF	190980.0	Cis	4	2	1
PSMF1	ENSG00000125818.18	chr20	1306236	1308003	eo_PIF	192997.0	Cis	3	2	1
PSMF1	ENSG00000125818.18	chr20	1308083	1319521	eo_PIF	194844.0	Cis	6	3	2
PSMF1	ENSG00000125818.18	chr20	1319521	1321876	eo_PIF	206282.0	Cis	3	3	2
PSMF1	ENSG00000125818.18	chr20	1342469	1358107	nc_PIF	229230.0	Cis	4	3	2
PSMF1	ENSG00000125818.18	chr20	1361779	1376213	eo_PIF	248540.0	Cis	3	3	2
PSMF1	ENSG00000125818.18	chr20	1381501	1386298	nc_PIF	268262.0	Cis	4	2	1
PSMF1	ENSG00000125818.18	chr20	1386894	1390866	nc_PIF	273655.0	Cis	4	3	2
PSMF1	ENSG00000125818.18	chr20	1395972	1400008	nc_PIF	282733.0	Cis	8	3	2
PSMF1	ENSG00000125818.18	chr20	1400008	1403336	nc_PIF	286769.0	Cis	5	3	2
PSMF1	ENSG00000125818.18	chr20	1403409	1403974	nc_PIF	290170.0	Cis	2	2	2
PSMF1	ENSG00000125818.18	chr20	1419231	1432690	nc_PIF	305992.0	Cis	3	2	2
PSMF1	ENSG00000125818.18	chr20	1433970	1437584	nc_PIF	320731.0	Cis	4	3	2
PSMF1	ENSG00000125818.18	chr20	1437584	1439510	nc_PIF	324345.0	Cis	4	2	1
PSMF1	ENSG00000125818.18	chr20	1439510	1444694	eo_PIF	326271.0	Cis	2	2	1
PSMF1	ENSG00000125818.18	chr20	1447325	1448010	nc_PIF	334086.0	Cis	4	3	2
PSMF1	ENSG00000125818.18	chr20	1454422	1459042	eo_PIF	341183.0	Cis	5	3	2
PSMF1	ENSG00000125818.18	chr20	1461843	1463063	nc_PIF	348604.0	Cis	2	2	2
PSMF1	ENSG00000125818.18	chr20	1480125	1483747	eo_PIF	366886.0	Cis	2	2	2
PSMF1	ENSG00000125818.18	chr20	1484366	1485925	nc_PIF	371127.0	Cis	2	2	2
PSMF1	ENSG00000125818.18	chr20	1506710	1510484	nc_PIF	393471.0	Cis	3	2	2
PSMF1	ENSG00000125818.18	chr20	1522950	1525689	nc_PIF	409711.0	Cis	2	2	2
PSMF1	ENSG00000125818.18	chr20	1528028	1529617	nc_PIF	414789.0	Cis	2	2	1
PSMF1	ENSG00000125818.18	chr20	1539392	1544873	nc_PIF	426153.0	Cis	2	2	2
PSMF1	ENSG00000125818.18	chr20	1572774	1577846	nc_PIF	459535.0	Cis	2	2	2
PSMF1	ENSG00000125818.18	chr20	1623957	1629539	eo_PIF	510718.0	Cis	2	2	2
PSMF1	ENSG00000125818.18	chr20	1642827	1648517	nc_PIF	529588.0	Cis	2	2	2
PSMF1	ENSG00000125818.18	chr20	1648517	1649802	eo_PIF	535278.0	Cis	2	2	2
PSMF1	ENSG00000125818.18	chr20	1649802	1654703	eo_PIF	536563.0	Cis	4	3	2
PSMF1	ENSG00000125818.18	chr20	1654703	1656946	nc_PIF	541464.0	Cis	3	3	2
PSMF1	ENSG00000125818.18	chr20	1682871	1691201	nc_PIF	569632.0	Cis	2	2	2
PSMF1	ENSG00000125818.18	chr20	1694442	1696936	nc_PIF	581203.0	Cis	3	2	2
PSMF1	ENSG00000125818.18	chr20	1731571	1733191	nc_PIF	618332.0	Cis	2	2	2
PSMF1	ENSG00000125818.18	chr20	1758222	1761613	nc_PIF	644983.0	Cis	5	3	2
PSMF1	ENSG00000125818.18	chr20	1772720	1776219	nc_PIF	659481.0	Cis	3	2	2
PSMF1	ENSG00000125818.18	chr20	1807971	1810973	nc_PIF	694732.0	Cis	3	2	1
PSMF1	ENSG00000125818.18	chr20	1810973	1812025	nc_PIF	697734.0	Cis	2	2	1
PSMF1	ENSG00000125818.18	chr20	1812025	1819502	nc_PIF	698786.0	Cis	2	2	1
PSMF1	ENSG00000125818.18	chr20	1822355	1823304	nc_PIF	709116.0	Cis	4	2	2
PSMF1	ENSG00000125818.18	chr20	1824049	1830669	nc_PIF	710810.0	Cis	3	2	2
PSMF1	ENSG00000125818.18	chr20	1835768	1841213	nc_PIF	722529.0	Cis	3	2	2
PSMF1	ENSG00000125818.18	chr20	1841213	1844780	nc_PIF	727974.0	Cis	5	3	2
PSMF1	ENSG00000125818.18	chr20	1861972	1867842	nc_PIF	748733.0	Cis	2	2	2
PSMF1	ENSG00000125818.18	chr20	1867842	1873370	nc_PIF	754603.0	Cis	2	2	2
PSMF1	ENSG00000125818.18	chr20	1873770	1879000	nc_PIF	760531.0	Cis	2	2	1
PSMF1	ENSG00000125818.18	chr20	1954040	1955361	nc_PIF	840801.0	Cis	2	2	2
PSMF1	ENSG00000125818.18	chr20	1955361	1956176	nc_PIF	842122.0	Cis	2	2	2
PSMF1	ENSG00000125818.18	chr20	1957086	1968213	nc_PIF	843847.0	Cis	3	2	1
PSMF1	ENSG00000125818.18	chr20	1972214	1976013	nc_PIF	858975.0	Cis	2	2	2
PSMF1	ENSG00000125818.18	chr20	1985176	1988708	eo_PIF	871937.0	Cis	2	2	1
PSMF1	ENSG00000125818.18	chr20	2022515	2026347	nc_PIF	909276.0	Cis	2	2	2
PSMF1	ENSG00000125818.18	chr20	2026347	2031813	nc_PIF	913108.0	Cis	2	2	1
PSMF1	ENSG00000125818.18	chr20	2070002	2080948	nc_PIF	956763.0	Cis	2	2	1
PSMF1	ENSG00000125818.18	chr20	2115185	2120890	eo_PIF	1001946.0	Trans-intrachromosomal	2	2	2
PSMF1	ENSG00000125818.18	chr20	2133917	2139309	nc_PIF	1020678.0	Trans-intrachromosomal	2	2	2
PSMF1	ENSG00000125818.18	chr20	2145156	2155017	eo_PIF	1031917.0	Trans-intrachromosomal	3	2	1
PSMF1	ENSG00000125818.18	chr20	2186660	2188473	nc_PIF	1073421.0	Trans-intrachromosomal	2	2	2
PSMF1	ENSG00000125818.18	chr20	2209198	2213401	nc_PIF	1095959.0	Trans-intrachromosomal	2	2	2
PSMF1	ENSG00000125818.18	chr20	2243918	2247847	nc_PIF	1130679.0	Trans-intrachromosomal	2	2	2
PSMF1	ENSG00000125818.18	chr20	2394916	2400870	eo_PIF	1281677.0	Trans-intrachromosomal	3	2	2
PSMF1	ENSG00000125818.18	chr20	2415503	2419336	eo_PIF	1302264.0	Trans-intrachromosomal	2	2	2
PSMF1	ENSG00000125818.18	chr20	2426607	2430140	nc_PIF	1313368.0	Trans-intrachromosomal	2	2	2
PSMF1	ENSG00000125818.18	chr20	2434155	2438318	nc_PIF	1320916.0	Trans-intrachromosomal	3	3	2
PSMF1	ENSG00000125818.18	chr20	2490142	2495245	eo_PIF	1376903.0	Trans-intrachromosomal	2	2	2
PSMF1	ENSG00000125818.18	chr20	2496518	2502712	eo_PIF	1383279.0	Trans-intrachromosomal	2	2	2
PSMF1	ENSG00000125818.18	chr20	2566325	2576608	eo_PIF	1453086.0	Trans-intrachromosomal	2	2	1
PSMF1	ENSG00000125818.18	chr20	2593937	2598268	eo_PIF	1480698.0	Trans-intrachromosomal	2	2	2
PSMF1	ENSG00000125818.18	chr20	2599790	2606002	eo_PIF	1486551.0	Trans-intrachromosomal	2	2	1
PSMF1	ENSG00000125818.18	chr20	3342668	3358896	eo_PIF	2229429.0	Trans-intrachromosomal	2	2	1
PSMF1	ENSG00000125818.18	chr20	3537215	3538998	nc_PIF	2423976.0	Trans-intrachromosomal	2	2	2
PSMF1	ENSG00000125818.18	chr20	4555725	4559504	nc_PIF	3442486.0	Trans-intrachromosomal	2	2	1
PSMF1	ENSG00000125818.18	chr20	4652201	4653471	nc_PIF	3538962.0	Trans-intrachromosomal	2	2	1
PSMF1	ENSG00000125818.18	chr20	6096760	6099455	eo_PIF	4983521.0	Trans-intrachromosomal	3	2	1
PSMF1	ENSG00000125818.18	chr20	6572496	6575132	nc_PIF	5459257.0	Trans-intrachromosomal	2	2	2
PSMF1	ENSG00000125818.18	chr20	8004647	8014491	eo_PIF	6891408.0	Trans-intrachromosomal	2	2	1
PSMF1	ENSG00000125818.18	chr20	9286573	9289798	nc_PIF	8173334.0	Trans-intrachromosomal	2	2	2
PSMF1	ENSG00000125818.18	chr20	9582662	9591460	nc_PIF	8469423.0	Trans-intrachromosomal	2	2	2
PSMF1	ENSG00000125818.18	chr20	10770053	10772685	nc_PIF	9656814.0	Trans-intrachromosomal	2	2	2
PSMF1	ENSG00000125818.18	chr20	13158662	13160924	eo_PIF	12045423.0	Trans-intrachromosomal	2	2	2
PSMF1	ENSG00000125818.18	chr20	13233903	13240223	nc_PIF	12120664.0	Trans-intrachromosomal	2	2	2
PSMF1	ENSG00000125818.18	chr20	13608060	13610557	nc_PIF	12494821.0	Trans-intrachromosomal	2	2	2
PSMF1	ENSG00000125818.18	chr20	14711106	14721594	nc_PIF	13597867.0	Trans-intrachromosomal	2	2	1
PSMF1	ENSG00000125818.18	chr20	19229346	19236366	nc_PIF	18116107.0	Trans-intrachromosomal	2	2	2
PSMF1	ENSG00000125818.18	chr20	23769130	23781491	nc_PIF	22655891.0	Trans-intrachromosomal	2	2	1
PSMF1	ENSG00000125818.18	chr20	23952077	23952740	nc_PIF	22838838.0	Trans-intrachromosomal	2	2	1
PSMF1	ENSG00000125818.18	chr20	31753049	31757812	eo_PIF	30639810.0	Trans-intrachromosomal	2	2	2
PSMF1	ENSG00000125818.18	chr20	40465644	40470367	nc_PIF	39352405.0	Trans-intrachromosomal	2	2	2
PSMF1	ENSG00000125818.18	chr20	43304295	43305182	nc_PIF	42191056.0	Trans-intrachromosomal	2	2	1
PSMF1	ENSG00000125818.18	chr20	46959721	46964516	nc_PIF	45846482.0	Trans-intrachromosomal	2	2	2
PSMF1	ENSG00000125818.18	chr20	57173540	57182156	eo_PIF	56060301.0	Trans-intrachromosomal	2	2	1
PSMF1	ENSG00000125818.18	chr21	46397575	46398184	eo_PIF		Trans-interchromosomal	2	2	2
PSMG1	ENSG00000183527.12	chr21	36566472	36572776	nc_PIF	2610712.0	Trans-intrachromosomal	2	2	2
PSMG1	ENSG00000183527.12	chr21	37674805	37687415	nc_PIF	1496073.0	Trans-intrachromosomal	2	2	1
PSMG1	ENSG00000183527.12	chr21	37964145	37970619	nc_PIF	1212869.0	Trans-intrachromosomal	2	2	1
PSMG1	ENSG00000183527.12	chr21	38326378	38328794	nc_PIF	854694.0	Cis	2	2	1
PSMG1	ENSG00000183527.12	chr21	38328911	38338097	nc_PIF	845391.0	Cis	2	2	1
PSMG1	ENSG00000183527.12	chr21	38448121	38448414	nc_PIF	735074.0	Cis	2	2	1
PSMG1	ENSG00000183527.12	chr21	38454978	38457669	nc_PIF	725819.0	Cis	3	2	1
PSMG1	ENSG00000183527.12	chr21	38510164	38513211	nc_PIF	670277.0	Cis	3	3	2
PSMG1	ENSG00000183527.12	chr21	38534396	38540935	nc_PIF	642553.0	Cis	2	2	1
PSMG1	ENSG00000183527.12	chr21	38568466	38575440	nc_PIF	608048.0	Cis	2	2	1
PSMG1	ENSG00000183527.12	chr21	38601836	38608378	nc_PIF	575110.0	Cis	2	2	2
PSMG1	ENSG00000183527.12	chr21	38610290	38627342	nc_PIF	556146.0	Cis	2	2	2
PSMG1	ENSG00000183527.12	chr21	38650785	38655393	nc_PIF	528095.0	Cis	3	3	2
PSMG1	ENSG00000183527.12	chr21	38688632	38698702	nc_PIF	484786.0	Cis	2	2	2
PSMG1	ENSG00000183527.12	chr21	38712142	38712752	nc_PIF	470736.0	Cis	2	2	1
PSMG1	ENSG00000183527.12	chr21	38712752	38716122	nc_PIF	467366.0	Cis	2	2	2
PSMG1	ENSG00000183527.12	chr21	38727115	38732250	nc_PIF	451238.0	Cis	2	2	2
PSMG1	ENSG00000183527.12	chr21	38739820	38745924	nc_PIF	437564.0	Cis	3	3	2
PSMG1	ENSG00000183527.12	chr21	38750025	38754842	nc_PIF	428646.0	Cis	3	2	2
PSMG1	ENSG00000183527.12	chr21	38782515	38786628	nc_PIF	396860.0	Cis	2	2	2
PSMG1	ENSG00000183527.12	chr21	38786628	38802578	nc_PIF	380910.0	Cis	3	3	2
PSMG1	ENSG00000183527.12	chr21	38836265	38847093	nc_PIF	336395.0	Cis	3	3	2
PSMG1	ENSG00000183527.12	chr21	38853173	38862255	nc_PIF	321233.0	Cis	2	2	2
PSMG1	ENSG00000183527.12	chr21	38880363	38884885	nc_PIF	298603.0	Cis	2	2	1
PSMG1	ENSG00000183527.12	chr21	38891875	38895577	nc_PIF	287911.0	Cis	2	2	1
PSMG1	ENSG00000183527.12	chr21	39096090	39103131	nc_PIF	80357.0	Cis	2	2	1
PSMG1	ENSG00000183527.12	chr21	39111918	39112811	nc_PIF	70677.0	Cis	2	2	2
PSMG1	ENSG00000183527.12	chr21	39122697	39123112	nc_PIF	60376.0	Cis	2	2	1
PSMG1	ENSG00000183527.12	chr21	39124282	39127777	nc_PIF	55711.0	Cis	3	3	2
PSMG1	ENSG00000183527.12	chr21	39150689	39152220	nc_PIF	31268.0	Cis	2	2	2
PSMG1	ENSG00000183527.12	chr21	39155066	39162367	nc_PIF	21121.0	Cis	3	3	2
PSMG1	ENSG00000183527.12	chr21	39165394	39172512	nc_PIF	10976.0	Cis	3	2	2
PSMG1	ENSG00000183527.12	chr21	39172512	39174230	nc_PIF	9258.0	Cis	3	2	2
PSMG1	ENSG00000183527.12	chr21	39174230	39176558	eo_PIF	6930.0	Cis	3	3	2
PSMG1	ENSG00000183527.12	chr21	39177479	39179496	eo_PIF	3992.0	Cis	5	3	2
PSMG1	ENSG00000183527.12	chr21	39179496	39181138	eo_PIF	2350.0	Cis	6	4	2
PSMG1	ENSG00000183527.12	chr21	39187917	39189831	eo_PIF	4430.0	Cis	4	4	2
PSMG1	ENSG00000183527.12	chr21	39189831	39193435	eo_PIF	6344.0	Cis	6	4	2
PSMG1	ENSG00000183527.12	chr21	39193435	39203763	eo_PIF	9948.0	Cis	3	2	2
PSMG1	ENSG00000183527.12	chr21	39204648	39206086	nc_PIF	21161.0	Cis	2	2	1
PSMG1	ENSG00000183527.12	chr21	39211837	39218989	eo_PIF	28350.0	Cis	5	3	2
PSMG1	ENSG00000183527.12	chr21	39219813	39223439	nc_PIF	36326.0	Cis	2	2	2
PSMG1	ENSG00000183527.12	chr21	39223439	39226579	eo_PIF	39952.0	Cis	3	2	1
PSMG1	ENSG00000183527.12	chr21	39226579	39230617	eo_PIF	43092.0	Cis	2	2	1
PSMG1	ENSG00000183527.12	chr21	39230617	39232254	eo_PIF	47130.0	Cis	3	2	2
PSMG1	ENSG00000183527.12	chr21	39234391	39234794	nc_PIF	50904.0	Cis	2	2	1
PSMG1	ENSG00000183527.12	chr21	39234794	39239333	eo_PIF	51307.0	Cis	2	2	2
PSMG1	ENSG00000183527.12	chr21	39242659	39247987	eo_PIF	59172.0	Cis	2	2	2
PSMG1	ENSG00000183527.12	chr21	39247987	39257452	eo_PIF	64500.0	Cis	2	2	2
PSMG1	ENSG00000183527.12	chr21	39276642	39281326	eo_PIF	93155.0	Cis	4	3	2
PSMG1	ENSG00000183527.12	chr21	39284909	39296873	eo_PIF	101422.0	Cis	3	3	2
PSMG1	ENSG00000183527.12	chr21	39402566	39404787	nc_PIF	219079.0	Cis	2	2	2
PSMG1	ENSG00000183527.12	chr21	39430589	39437194	eo_PIF	247102.0	Cis	2	2	2
PSMG1	ENSG00000183527.12	chr21	39464023	39466999	nc_PIF	280536.0	Cis	2	2	1
PSMG1	ENSG00000183527.12	chr21	39602720	39604970	nc_PIF	419233.0	Cis	2	2	2
PSMG1	ENSG00000183527.12	chr21	42181533	42187816	nc_PIF	2998046.0	Trans-intrachromosomal	2	2	1
PSMG1	ENSG00000183527.12	chr21	42997999	43000904	nc_PIF	3814512.0	Trans-intrachromosomal	2	2	2
PSMG1	ENSG00000183527.12	chr21	43842997	43851869	nc_PIF	4659510.0	Trans-intrachromosomal	2	2	1
PSMG2	ENSG00000128789.22	chr18	10289200	10300676	nc_PIF	2357367.0	Trans-intrachromosomal	2	2	2
PSMG2	ENSG00000128789.22	chr18	11289326	11290462	nc_PIF	1367581.0	Trans-intrachromosomal	2	2	2
PSMG2	ENSG00000128789.22	chr18	11435003	11441243	nc_PIF	1216800.0	Trans-intrachromosomal	2	2	2
PSMG2	ENSG00000128789.22	chr18	12156171	12156602	nc_PIF	501441.0	Cis	2	2	2
PSMG2	ENSG00000128789.22	chr18	12157114	12162507	nc_PIF	495536.0	Cis	2	2	2
PSMG2	ENSG00000128789.22	chr18	12309393	12314435	eo_PIF	343608.0	Cis	3	3	2
PSMG2	ENSG00000128789.22	chr18	12314435	12317751	nc_PIF	340292.0	Cis	2	2	2
PSMG2	ENSG00000128789.22	chr18	12326093	12327337	eo_PIF	330706.0	Cis	2	2	2
PSMG2	ENSG00000128789.22	chr18	12327337	12330901	eo_PIF	327142.0	Cis	3	2	2
PSMG2	ENSG00000128789.22	chr18	12330901	12331373	nc_PIF	326670.0	Cis	2	2	2
PSMG2	ENSG00000128789.22	chr18	12335000	12338876	eo_PIF	319167.0	Cis	3	2	2
PSMG2	ENSG00000128789.22	chr18	12364635	12367541	eo_PIF	290502.0	Cis	4	3	2
PSMG2	ENSG00000128789.22	chr18	12367541	12369217	nc_PIF	288826.0	Cis	3	2	2
PSMG2	ENSG00000128789.22	chr18	12391315	12400299	nc_PIF	257744.0	Cis	2	2	2
PSMG2	ENSG00000128789.22	chr18	12409839	12417517	eo_PIF	240526.0	Cis	3	2	1
PSMG2	ENSG00000128789.22	chr18	12423564	12426712	nc_PIF	231331.0	Cis	3	2	2
PSMG2	ENSG00000128789.22	chr18	12429647	12441499	eo_PIF	216544.0	Cis	2	2	1
PSMG2	ENSG00000128789.22	chr18	12441622	12443070	nc_PIF	214973.0	Cis	4	3	2
PSMG2	ENSG00000128789.22	chr18	12449298	12451284	eo_PIF	206759.0	Cis	2	2	2
PSMG2	ENSG00000128789.22	chr18	12451284	12451819	nc_PIF	206224.0	Cis	3	2	2
PSMG2	ENSG00000128789.22	chr18	12452472	12456090	eo_PIF	201953.0	Cis	2	2	1
PSMG2	ENSG00000128789.22	chr18	12456090	12463884	eo_PIF	194159.0	Cis	4	3	2
PSMG2	ENSG00000128789.22	chr18	12463884	12468439	eo_PIF	189604.0	Cis	2	2	2
PSMG2	ENSG00000128789.22	chr18	12482820	12489637	eo_PIF	168406.0	Cis	2	2	1
PSMG2	ENSG00000128789.22	chr18	12489637	12490851	nc_PIF	167192.0	Cis	4	3	2
PSMG2	ENSG00000128789.22	chr18	12491611	12497605	eo_PIF	160438.0	Cis	5	2	2
PSMG2	ENSG00000128789.22	chr18	12497605	12503667	nc_PIF	154376.0	Cis	2	2	2
PSMG2	ENSG00000128789.22	chr18	12511628	12517397	eo_PIF	140646.0	Cis	4	3	2
PSMG2	ENSG00000128789.22	chr18	12517397	12522625	nc_PIF	135418.0	Cis	5	4	2
PSMG2	ENSG00000128789.22	chr18	12522625	12530265	nc_PIF	127778.0	Cis	3	3	2
PSMG2	ENSG00000128789.22	chr18	12534067	12537472	eo_PIF	120571.0	Cis	4	2	2
PSMG2	ENSG00000128789.22	chr18	12537472	12540847	nc_PIF	117196.0	Cis	5	3	2
PSMG2	ENSG00000128789.22	chr18	12541676	12549903	eo_PIF	108140.0	Cis	2	2	2
PSMG2	ENSG00000128789.22	chr18	12554501	12556834	nc_PIF	101209.0	Cis	2	2	2
PSMG2	ENSG00000128789.22	chr18	12556834	12571636	nc_PIF	86407.0	Cis	2	2	1
PSMG2	ENSG00000128789.22	chr18	12571636	12593087	eo_PIF	64956.0	Cis	4	3	2
PSMG2	ENSG00000128789.22	chr18	12593087	12594201	nc_PIF	63842.0	Cis	2	2	2
PSMG2	ENSG00000128789.22	chr18	12594201	12600332	nc_PIF	57711.0	Cis	3	3	2
PSMG2	ENSG00000128789.22	chr18	12600332	12603917	nc_PIF	54126.0	Cis	2	2	2
PSMG2	ENSG00000128789.22	chr18	12608705	12628999	nc_PIF	29044.0	Cis	4	3	2
PSMG2	ENSG00000128789.22	chr18	12642556	12651805	nc_PIF	6238.0	Cis	3	3	2
PSMG2	ENSG00000128789.22	chr18	12651805	12654588	eo_PIF	3455.0	Cis	6	3	2
PSMG2	ENSG00000128789.22	chr18	12662120	12670951	eo_PIF	4078.0	Cis	5	4	2
PSMG2	ENSG00000128789.22	chr18	12670951	12677972	eo_PIF	12909.0	Cis	2	2	2
PSMG2	ENSG00000128789.22	chr18	12677972	12691485	eo_PIF	19930.0	Cis	6	3	2
PSMG2	ENSG00000128789.22	chr18	12691485	12694613	eo_PIF	33443.0	Cis	5	3	2
PSMG2	ENSG00000128789.22	chr18	12694613	12697497	eo_PIF	36571.0	Cis	6	4	2
PSMG2	ENSG00000128789.22	chr18	12697497	12698981	eo_PIF	39455.0	Cis	7	4	2
PSMG2	ENSG00000128789.22	chr18	12698981	12699147	eo_PIF	40939.0	Cis	7	4	2
PSMG2	ENSG00000128789.22	chr18	12710279	12711348	nc_PIF	52237.0	Cis	5	3	2
PSMG2	ENSG00000128789.22	chr18	12711348	12713625	eo_PIF	53306.0	Cis	5	2	2
PSMG2	ENSG00000128789.22	chr18	12713625	12715315	eo_PIF	55583.0	Cis	9	4	2
PSMG2	ENSG00000128789.22	chr18	12722566	12730488	eo_PIF	64524.0	Cis	5	4	2
PSMG2	ENSG00000128789.22	chr18	12730488	12731673	nc_PIF	72446.0	Cis	4	3	2
PSMG2	ENSG00000128789.22	chr18	12731673	12737957	nc_PIF	73631.0	Cis	3	3	2
PSMG2	ENSG00000128789.22	chr18	12737957	12738246	nc_PIF	79915.0	Cis	3	2	2
PSMG2	ENSG00000128789.22	chr18	12738246	12742659	nc_PIF	80204.0	Cis	2	2	2
PSMG2	ENSG00000128789.22	chr18	12742659	12744673	nc_PIF	84617.0	Cis	7	4	2
PSMG2	ENSG00000128789.22	chr18	12744673	12750548	nc_PIF	86631.0	Cis	5	3	2
PSMG2	ENSG00000128789.22	chr18	12750548	12758479	nc_PIF	92506.0	Cis	3	2	1
PSMG2	ENSG00000128789.22	chr18	12758479	12764987	nc_PIF	100437.0	Cis	2	2	1
PSMG2	ENSG00000128789.22	chr18	12764987	12768966	nc_PIF	106945.0	Cis	3	2	2
PSMG2	ENSG00000128789.22	chr18	12780252	12788967	eo_PIF	122210.0	Cis	3	2	2
PSMG2	ENSG00000128789.22	chr18	12794253	12796125	eo_PIF	136211.0	Cis	2	2	2
PSMG2	ENSG00000128789.22	chr18	12798288	12800212	nc_PIF	140246.0	Cis	3	2	1
PSMG2	ENSG00000128789.22	chr18	12800212	12800967	nc_PIF	142170.0	Cis	3	3	2
PSMG2	ENSG00000128789.22	chr18	12800967	12801962	nc_PIF	142925.0	Cis	3	2	1
PSMG2	ENSG00000128789.22	chr18	12803265	12805593	nc_PIF	145223.0	Cis	4	2	2
PSMG2	ENSG00000128789.22	chr18	12810736	12811949	nc_PIF	152694.0	Cis	3	2	2
PSMG2	ENSG00000128789.22	chr18	12811949	12824280	eo_PIF	153907.0	Cis	3	3	2
PSMG2	ENSG00000128789.22	chr18	12824280	12836625	eo_PIF	166238.0	Cis	3	2	2
PSMG2	ENSG00000128789.22	chr18	12890667	12891432	nc_PIF	232625.0	Cis	2	2	2
PSMG2	ENSG00000128789.22	chr18	12891432	12893439	nc_PIF	233390.0	Cis	2	2	1
PSMG2	ENSG00000128789.22	chr18	12893439	12899018	nc_PIF	235397.0	Cis	4	2	1
PSMG2	ENSG00000128789.22	chr18	12899383	12901059	nc_PIF	241341.0	Cis	2	2	1
PSMG2	ENSG00000128789.22	chr18	12901059	12902192	nc_PIF	243017.0	Cis	3	3	2
PSMG2	ENSG00000128789.22	chr18	12907496	12915640	nc_PIF	249454.0	Cis	3	2	2
PSMG2	ENSG00000128789.22	chr18	12915932	12917731	nc_PIF	257890.0	Cis	2	2	2
PSMG2	ENSG00000128789.22	chr18	12924938	12926764	nc_PIF	266896.0	Cis	2	2	2
PSMG2	ENSG00000128789.22	chr18	12963038	12970069	eo_PIF	304996.0	Cis	3	2	2
PSMG2	ENSG00000128789.22	chr18	12970879	12972440	eo_PIF	312837.0	Cis	2	2	2
PSMG2	ENSG00000128789.22	chr18	12974960	12983348	eo_PIF	316918.0	Cis	4	3	2
PSMG2	ENSG00000128789.22	chr18	12999668	13015429	eo_PIF	341626.0	Cis	2	2	1
PSMG2	ENSG00000128789.22	chr18	13031611	13036861	nc_PIF	373569.0	Cis	2	2	2
PSMG2	ENSG00000128789.22	chr18	13083415	13086762	nc_PIF	425373.0	Cis	2	2	1
PSMG2	ENSG00000128789.22	chr18	13145105	13155917	nc_PIF	487063.0	Cis	2	2	2
PSMG2	ENSG00000128789.22	chr18	13155917	13165709	nc_PIF	497875.0	Cis	2	2	2
PSMG2	ENSG00000128789.22	chr18	13180620	13189054	nc_PIF	522578.0	Cis	2	2	1
PSMG2	ENSG00000128789.22	chr18	13189054	13196034	nc_PIF	531012.0	Cis	2	2	2
PSMG2	ENSG00000128789.22	chr18	13221813	13225808	nc_PIF	563771.0	Cis	2	2	2
PSMG2	ENSG00000128789.22	chr18	13247226	13249738	nc_PIF	589184.0	Cis	2	2	2
PSMG2	ENSG00000128789.22	chr18	13467062	13472373	nc_PIF	809020.0	Cis	2	2	1
PSMG2	ENSG00000128789.22	chr18	13508465	13513813	nc_PIF	850423.0	Cis	2	2	2
PSMG2	ENSG00000128789.22	chr18	13519944	13522631	nc_PIF	861902.0	Cis	2	2	2
PSMG2	ENSG00000128789.22	chr18	13657130	13661850	nc_PIF	999088.0	Cis	2	2	2
PSMG2	ENSG00000128789.22	chr20	4764199	4765108	nc_PIF		Trans-interchromosomal	2	2	1
PSMG3	ENSG00000157778.9	chr7	131461	132532	nc_PIF	1438473.0	Trans-intrachromosomal	2	2	2
PSMG3	ENSG00000157778.9	chr7	228326	260169	eo_PIF	1310836.0	Trans-intrachromosomal	2	2	1
PSMG3	ENSG00000157778.9	chr7	397781	412696	nc_PIF	1158309.0	Trans-intrachromosomal	2	2	1
PSMG3	ENSG00000157778.9	chr7	1131872	1136730	nc_PIF	434275.0	Cis	2	2	1
PSMG3	ENSG00000157778.9	chr7	1222174	1228171	nc_PIF	342834.0	Cis	2	2	2
PSMG3	ENSG00000157778.9	chr7	1240568	1242008	nc_PIF	328997.0	Cis	2	2	2
PSMG3	ENSG00000157778.9	chr7	1291877	1297287	nc_PIF	273718.0	Cis	3	3	2
PSMG3	ENSG00000157778.9	chr7	1335141	1337143	nc_PIF	233862.0	Cis	2	2	2
PSMG3	ENSG00000157778.9	chr7	1337143	1344370	nc_PIF	226635.0	Cis	2	2	2
PSMG3	ENSG00000157778.9	chr7	1383177	1386085	nc_PIF	184920.0	Cis	3	3	2
PSMG3	ENSG00000157778.9	chr7	1387500	1399790	nc_PIF	171215.0	Cis	2	2	2
PSMG3	ENSG00000157778.9	chr7	1493255	1502397	eo_PIF	68608.0	Cis	3	3	2
PSMG3	ENSG00000157778.9	chr7	1511943	1519511	nc_PIF	51494.0	Cis	3	3	2
PSMG3	ENSG00000157778.9	chr7	1574726	1575362	nc_PIF	3722.0	Cis	4	4	2
PSMG3	ENSG00000157778.9	chr7	1575362	1577585	nc_PIF	4358.0	Cis	4	4	2
PSMG3	ENSG00000157778.9	chr7	1577585	1584868	nc_PIF	6581.0	Cis	2	2	2
PSMG3	ENSG00000157778.9	chr7	1584868	1593215	nc_PIF	13864.0	Cis	2	2	1
PSMG3	ENSG00000157778.9	chr7	1593215	1598291	nc_PIF	22211.0	Cis	3	3	2
PSMG3	ENSG00000157778.9	chr7	1598371	1615012	nc_PIF	27367.0	Cis	3	3	2
PSMG3	ENSG00000157778.9	chr7	1621580	1622480	nc_PIF	50576.0	Cis	3	3	2
PSMG3	ENSG00000157778.9	chr7	1635310	1638330	nc_PIF	64306.0	Cis	3	3	2
PSMG3	ENSG00000157778.9	chr7	1638330	1645909	nc_PIF	67326.0	Cis	2	2	2
PSMG3	ENSG00000157778.9	chr7	1645909	1657653	nc_PIF	74905.0	Cis	2	2	1
PSMG3	ENSG00000157778.9	chr7	1657653	1685999	eo_PIF	86649.0	Cis	2	2	2
PSMG3	ENSG00000157778.9	chr7	1685999	1698693	eo_PIF	114995.0	Cis	2	2	1
PSMG3	ENSG00000157778.9	chr7	1715117	1722862	nc_PIF	144113.0	Cis	2	2	1
PSMG3	ENSG00000157778.9	chr7	1770053	1773403	nc_PIF	199049.0	Cis	2	2	2
PSMG3	ENSG00000157778.9	chr7	1792456	1797005	nc_PIF	221452.0	Cis	2	2	1
PSMG3	ENSG00000157778.9	chr7	1841438	1848449	nc_PIF	270434.0	Cis	2	2	2
PSMG3	ENSG00000157778.9	chr7	1878182	1881288	nc_PIF	307178.0	Cis	2	2	1
PSMG3	ENSG00000157778.9	chr7	1912822	1921967	nc_PIF	341818.0	Cis	2	2	2
PSMG3	ENSG00000157778.9	chr7	1964601	1969451	nc_PIF	393597.0	Cis	2	2	2
PSMG3	ENSG00000157778.9	chr7	1969451	1971742	nc_PIF	398447.0	Cis	2	2	2
PSMG3	ENSG00000157778.9	chr7	1971814	1975521	nc_PIF	400810.0	Cis	3	3	2
PSMG3	ENSG00000157778.9	chr7	1993541	1996816	nc_PIF	422537.0	Cis	3	3	2
PSMG3	ENSG00000157778.9	chr7	1996906	2001423	nc_PIF	425902.0	Cis	2	2	2
PSMG3	ENSG00000157778.9	chr7	2037921	2038818	nc_PIF	466917.0	Cis	2	2	2
PSMG3	ENSG00000157778.9	chr7	2042743	2045621	nc_PIF	471739.0	Cis	3	3	2
PSMG3	ENSG00000157778.9	chr7	2098015	2130947	eo_PIF	527011.0	Cis	2	2	1
PSMG3	ENSG00000157778.9	chr7	2153205	2158422	nc_PIF	582201.0	Cis	2	2	2
PSMG3	ENSG00000157778.9	chr7	2190409	2192954	nc_PIF	619405.0	Cis	2	2	1
PSMG3	ENSG00000157778.9	chr7	2192954	2195122	eo_PIF	621950.0	Cis	2	2	2
PSMG3	ENSG00000157778.9	chr7	2195122	2201631	eo_PIF	624118.0	Cis	2	2	2
PSMG3	ENSG00000157778.9	chr7	2201631	2208116	eo_PIF	630627.0	Cis	2	2	2
PSMG3	ENSG00000157778.9	chr7	2326737	2337903	eo_PIF	755733.0	Cis	2	2	1
PSMG3	ENSG00000157778.9	chr7	2337903	2350509	nc_PIF	766899.0	Cis	2	2	2
PSMG3	ENSG00000157778.9	chr7	2364656	2365895	nc_PIF	793652.0	Cis	2	2	1
PSMG3	ENSG00000157778.9	chr7	2365895	2370546	eo_PIF	794891.0	Cis	2	2	1
PSMG3	ENSG00000157778.9	chr7	2370546	2373062	eo_PIF	799542.0	Cis	3	3	2
PSMG3	ENSG00000157778.9	chr7	30081543	30093711	eo_PIF	28510539.0	Trans-intrachromosomal	2	2	1
PSMG4	ENSG00000180822.12	chr6	2515794	2523881	nc_PIF	707522.0	Cis	2	2	2
PSMG4	ENSG00000180822.12	chr6	2771592	2772634	nc_PIF	458769.0	Cis	2	2	2
PSMG4	ENSG00000180822.12	chr6	2773267	2775653	nc_PIF	455750.0	Cis	2	2	2
PSMG4	ENSG00000180822.12	chr6	2944712	2949932	eo_PIF	281471.0	Cis	2	2	2
PSMG4	ENSG00000180822.12	chr6	3020671	3027040	nc_PIF	204363.0	Cis	3	3	2
PSMG4	ENSG00000180822.12	chr6	3106682	3109929	eo_PIF	121474.0	Cis	2	2	2
PSMG4	ENSG00000180822.12	chr6	3119619	3129378	eo_PIF	102025.0	Cis	2	2	2
PSMG4	ENSG00000180822.12	chr6	3129378	3131744	nc_PIF	99659.0	Cis	2	2	1
PSMG4	ENSG00000180822.12	chr6	3139123	3149020	eo_PIF	82383.0	Cis	2	2	1
PSMG4	ENSG00000180822.12	chr6	3149274	3151686	eo_PIF	79717.0	Cis	2	2	1
PSMG4	ENSG00000180822.12	chr6	3151686	3153268	eo_PIF	78135.0	Cis	2	2	2
PSMG4	ENSG00000180822.12	chr6	3153268	3155374	eo_PIF	76029.0	Cis	2	2	1
PSMG4	ENSG00000180822.12	chr6	3171626	3178681	nc_PIF	52722.0	Cis	2	2	2
PSMG4	ENSG00000180822.12	chr6	3178681	3181165	nc_PIF	50238.0	Cis	2	2	2
PSMG4	ENSG00000180822.12	chr6	3188692	3190777	nc_PIF	40626.0	Cis	3	3	2
PSMG4	ENSG00000180822.12	chr6	3190777	3193491	nc_PIF	37912.0	Cis	2	2	2
PSMG4	ENSG00000180822.12	chr6	3194863	3196491	nc_PIF	34912.0	Cis	2	2	2
PSMG4	ENSG00000180822.12	chr6	3196491	3200014	nc_PIF	31389.0	Cis	2	2	1
PSMG4	ENSG00000180822.12	chr6	3200014	3201663	nc_PIF	29740.0	Cis	2	2	2
PSMG4	ENSG00000180822.12	chr6	3208751	3213391	nc_PIF	18012.0	Cis	2	2	1
PSMG4	ENSG00000180822.12	chr6	3213391	3215062	nc_PIF	16341.0	Cis	2	2	2
PSMG4	ENSG00000180822.12	chr6	3215062	3220942	nc_PIF	10461.0	Cis	2	2	1
PSMG4	ENSG00000180822.12	chr6	3248107	3256194	eo_PIF	16705.0	Cis	4	4	2
PSMG4	ENSG00000180822.12	chr6	3269577	3272372	eo_PIF	38175.0	Cis	4	4	2
PSMG4	ENSG00000180822.12	chr6	3275384	3281983	eo_PIF	43982.0	Cis	2	2	2
PSMG4	ENSG00000180822.12	chr6	3288035	3289978	eo_PIF	56633.0	Cis	3	3	2
PSMG4	ENSG00000180822.12	chr6	3306083	3311492	nc_PIF	74681.0	Cis	2	2	2
PSMG4	ENSG00000180822.12	chr6	3330699	3333626	nc_PIF	99297.0	Cis	2	2	2
PSMG4	ENSG00000180822.12	chr6	3333626	3337507	nc_PIF	102224.0	Cis	2	2	2
PSMG4	ENSG00000180822.12	chr6	3341757	3342049	nc_PIF	110355.0	Cis	2	2	2
PSMG4	ENSG00000180822.12	chr6	3348364	3350629	nc_PIF	116962.0	Cis	2	2	2
PSMG4	ENSG00000180822.12	chr6	3380228	3382653	nc_PIF	148826.0	Cis	2	2	1
PSMG4	ENSG00000180822.12	chr6	3382653	3395654	nc_PIF	151251.0	Cis	2	2	1
PSMG4	ENSG00000180822.12	chr6	3395654	3400344	nc_PIF	164252.0	Cis	2	2	2
PSMG4	ENSG00000180822.12	chr6	3400344	3404952	nc_PIF	168942.0	Cis	2	2	2
PSMG4	ENSG00000180822.12	chr6	3407936	3412703	eo_PIF	176534.0	Cis	2	2	1
PSMG4	ENSG00000180822.12	chr6	3470716	3481336	nc_PIF	239314.0	Cis	2	2	2
PSMG4	ENSG00000180822.12	chr6	3481336	3491114	nc_PIF	249934.0	Cis	2	2	2
PSMG4	ENSG00000180822.12	chr6	3503804	3506082	nc_PIF	272402.0	Cis	2	2	2
PSMG4	ENSG00000180822.12	chr6	3506082	3513129	nc_PIF	274680.0	Cis	3	3	2
PSMG4	ENSG00000180822.12	chr6	3551429	3562425	nc_PIF	320027.0	Cis	3	3	2
PSMG4	ENSG00000180822.12	chr6	3562575	3565556	nc_PIF	331173.0	Cis	2	2	1
PSMG4	ENSG00000180822.12	chr6	3590883	3600736	nc_PIF	359481.0	Cis	2	2	2
PSMG4	ENSG00000180822.12	chr6	3608403	3612941	nc_PIF	377001.0	Cis	3	3	2
PSMG4	ENSG00000180822.12	chr6	3666991	3669692	nc_PIF	435589.0	Cis	2	2	2
PSMG4	ENSG00000180822.12	chr6	3685845	3691780	nc_PIF	454443.0	Cis	2	2	1
PSMG4	ENSG00000180822.12	chr6	3691780	3696114	nc_PIF	460378.0	Cis	2	2	2
PSMG4	ENSG00000180822.12	chr6	3696114	3696801	nc_PIF	464712.0	Cis	2	2	1
PSMG4	ENSG00000180822.12	chr6	3698614	3700553	nc_PIF	467212.0	Cis	2	2	2
PSMG4	ENSG00000180822.12	chr6	3820382	3823589	nc_PIF	588980.0	Cis	2	2	1
PSMG4	ENSG00000180822.12	chr6	3859708	3862350	nc_PIF	628306.0	Cis	2	2	1
PSMG4	ENSG00000180822.12	chr6	3874166	3874556	nc_PIF	642764.0	Cis	2	2	2
PSMG4	ENSG00000180822.12	chr6	3886038	3897551	nc_PIF	654636.0	Cis	2	2	2
PSMG4	ENSG00000180822.12	chr6	3936927	3939708	nc_PIF	705525.0	Cis	2	2	2
PSMG4	ENSG00000180822.12	chr6	4010382	4014234	nc_PIF	778980.0	Cis	2	2	1
PSMG4	ENSG00000180822.12	chr6	15107753	15124792	nc_PIF	11876351.0	Trans-intrachromosomal	2	2	1
PSORS1C1	ENSG00000204540.11	chr6	15939288	15945893	nc_PIF	15168857.0	Trans-intrachromosomal	2	2	2
PSORS1C1	ENSG00000204540.11	chr6	17709801	17712584	nc_PIF	13402166.0	Trans-intrachromosomal	2	2	2
PSORS1C1	ENSG00000204540.11	chr6	29540571	29543502	nc_PIF	1571248.0	Trans-intrachromosomal	2	2	2
PSORS1C1	ENSG00000204540.11	chr6	29807312	29809431	nc_PIF	1305319.0	Trans-intrachromosomal	2	2	1
PSORS1C1	ENSG00000204540.11	chr6	30018268	30023846	nc_PIF	1090904.0	Trans-intrachromosomal	2	2	1
PSORS1C1	ENSG00000204540.11	chr6	30045851	30053813	nc_PIF	1060937.0	Trans-intrachromosomal	2	2	2
PSORS1C1	ENSG00000204540.11	chr6	30070596	30078103	eo_PIF	1036647.0	Trans-intrachromosomal	3	3	2
PSORS1C1	ENSG00000204540.11	chr6	30151647	30152571	eo_PIF	962179.0	Cis	2	2	2
PSORS1C1	ENSG00000204540.11	chr6	30338306	30339698	nc_PIF	775052.0	Cis	2	2	2
PSORS1C1	ENSG00000204540.11	chr6	30391915	30398036	nc_PIF	716714.0	Cis	2	2	1
PSORS1C1	ENSG00000204540.11	chr6	30403606	30407553	nc_PIF	707197.0	Cis	4	3	2
PSORS1C1	ENSG00000204540.11	chr6	30410591	30418218	nc_PIF	696532.0	Cis	3	2	2
PSORS1C1	ENSG00000204540.11	chr6	30418218	30419603	nc_PIF	695147.0	Cis	2	2	2
PSORS1C1	ENSG00000204540.11	chr6	30432168	30442836	nc_PIF	671914.0	Cis	2	2	2
PSORS1C1	ENSG00000204540.11	chr6	30464719	30467233	nc_PIF	647517.0	Cis	2	2	1
PSORS1C1	ENSG00000204540.11	chr6	30493922	30501653	eo_PIF	613097.0	Cis	3	3	2
PSORS1C1	ENSG00000204540.11	chr6	30504065	30520769	nc_PIF	593981.0	Cis	2	2	2
PSORS1C1	ENSG00000204540.11	chr6	30521295	30521591	nc_PIF	593159.0	Cis	2	2	2
PSORS1C1	ENSG00000204540.11	chr6	30532210	30540411	nc_PIF	574339.0	Cis	3	2	2
PSORS1C1	ENSG00000204540.11	chr6	30541645	30544477	eo_PIF	570273.0	Cis	3	2	1
PSORS1C1	ENSG00000204540.11	chr6	30545204	30549342	eo_PIF	565408.0	Cis	2	2	1
PSORS1C1	ENSG00000204540.11	chr6	30565186	30566733	nc_PIF	548017.0	Cis	2	2	2
PSORS1C1	ENSG00000204540.11	chr6	30606344	30612911	eo_PIF	501839.0	Cis	3	2	1
PSORS1C1	ENSG00000204540.11	chr6	30655117	30659807	eo_PIF	454943.0	Cis	2	2	2
PSORS1C1	ENSG00000204540.11	chr6	30729877	30732973	eo_PIF	381777.0	Cis	4	3	2
PSORS1C1	ENSG00000204540.11	chr6	30738695	30739975	nc_PIF	374775.0	Cis	2	2	1
PSORS1C1	ENSG00000204540.11	chr6	30739975	30741605	eo_PIF	373145.0	Cis	2	2	2
PSORS1C1	ENSG00000204540.11	chr6	30770606	30774964	nc_PIF	339786.0	Cis	3	2	1
PSORS1C1	ENSG00000204540.11	chr6	30780157	30781640	nc_PIF	333110.0	Cis	2	2	1
PSORS1C1	ENSG00000204540.11	chr6	30781640	30788195	nc_PIF	326555.0	Cis	3	2	1
PSORS1C1	ENSG00000204540.11	chr6	30788195	30793974	nc_PIF	320776.0	Cis	2	2	1
PSORS1C1	ENSG00000204540.11	chr6	30795746	30804379	nc_PIF	310371.0	Cis	3	2	2
PSORS1C1	ENSG00000204540.11	chr6	30823353	30827958	nc_PIF	286792.0	Cis	5	2	2
PSORS1C1	ENSG00000204540.11	chr6	30827958	30857948	nc_PIF	256802.0	Cis	2	2	2
PSORS1C1	ENSG00000204540.11	chr6	30866440	30867791	nc_PIF	246959.0	Cis	4	3	2
PSORS1C1	ENSG00000204540.11	chr6	30917127	30918444	eo_PIF	196306.0	Cis	3	3	2
PSORS1C1	ENSG00000204540.11	chr6	30947845	30955048	eo_PIF	159702.0	Cis	6	3	2
PSORS1C1	ENSG00000204540.11	chr6	30955048	30956063	eo_PIF	158687.0	Cis	4	2	1
PSORS1C1	ENSG00000204540.11	chr6	30956063	30956927	nc_PIF	157823.0	Cis	2	2	2
PSORS1C1	ENSG00000204540.11	chr6	30956927	30979298	nc_PIF	135452.0	Cis	2	2	2
PSORS1C1	ENSG00000204540.11	chr6	30989787	30994243	eo_PIF	120507.0	Cis	7	4	2
PSORS1C1	ENSG00000204540.11	chr6	30994243	30996704	nc_PIF	118046.0	Cis	3	3	2
PSORS1C1	ENSG00000204540.11	chr6	30996704	31001331	nc_PIF	113419.0	Cis	3	3	2
PSORS1C1	ENSG00000204540.11	chr6	31001331	31003257	nc_PIF	111493.0	Cis	4	3	2
PSORS1C1	ENSG00000204540.11	chr6	31008876	31009623	nc_PIF	105127.0	Cis	3	3	2
PSORS1C1	ENSG00000204540.11	chr6	31014548	31018466	nc_PIF	96284.0	Cis	4	3	2
PSORS1C1	ENSG00000204540.11	chr6	31018466	31029934	eo_PIF	84816.0	Cis	2	2	2
PSORS1C1	ENSG00000204540.11	chr6	31029934	31034464	eo_PIF	80286.0	Cis	3	3	2
PSORS1C1	ENSG00000204540.11	chr6	31062746	31065781	nc_PIF	48969.0	Cis	3	3	2
PSORS1C1	ENSG00000204540.11	chr6	31065781	31070612	nc_PIF	44138.0	Cis	4	3	2
PSORS1C1	ENSG00000204540.11	chr6	31070612	31072866	nc_PIF	41884.0	Cis	5	3	2
PSORS1C1	ENSG00000204540.11	chr6	31072866	31079973	nc_PIF	34777.0	Cis	5	4	2
PSORS1C1	ENSG00000204540.11	chr6	31079973	31093498	nc_PIF	21252.0	Cis	6	3	2
PSORS1C1	ENSG00000204540.11	chr6	31093624	31094245	nc_PIF	20505.0	Cis	7	3	2
PSORS1C1	ENSG00000204540.11	chr6	31094245	31110800	nc_PIF	3950.0	Cis	7	4	2
PSORS1C1	ENSG00000204540.11	chr6	31126765	31133940	eo_PIF	12016.0	Cis	12	4	2
PSORS1C1	ENSG00000204540.11	chr6	31144323	31144594	eo_PIF	29574.0	Cis	5	4	2
PSORS1C1	ENSG00000204540.11	chr6	31144594	31145474	eo_PIF	29845.0	Cis	2	2	2
PSORS1C1	ENSG00000204540.11	chr6	31145474	31145999	eo_PIF	30725.0	Cis	3	3	2
PSORS1C1	ENSG00000204540.11	chr6	31145999	31147485	nc_PIF	31250.0	Cis	4	3	2
PSORS1C1	ENSG00000204540.11	chr6	31147485	31149210	eo_PIF	32736.0	Cis	6	4	2
PSORS1C1	ENSG00000204540.11	chr6	31149210	31150740	eo_PIF	34461.0	Cis	6	3	2
PSORS1C1	ENSG00000204540.11	chr6	31150740	31155270	eo_PIF	35991.0	Cis	6	3	2
PSORS1C1	ENSG00000204540.11	chr6	31160778	31165317	eo_PIF	46029.0	Cis	5	3	2
PSORS1C1	ENSG00000204540.11	chr6	31180215	31183747	eo_PIF	65466.0	Cis	5	3	2
PSORS1C1	ENSG00000204540.11	chr6	31183747	31196444	nc_PIF	68998.0	Cis	3	2	2
PSORS1C1	ENSG00000204540.11	chr6	31196444	31207966	nc_PIF	81695.0	Cis	5	2	2
PSORS1C1	ENSG00000204540.11	chr6	31207966	31209051	nc_PIF	93217.0	Cis	5	3	2
PSORS1C1	ENSG00000204540.11	chr6	31217865	31218404	nc_PIF	103116.0	Cis	2	2	2
PSORS1C1	ENSG00000204540.11	chr6	31223101	31227221	nc_PIF	108352.0	Cis	3	3	2
PSORS1C1	ENSG00000204540.11	chr6	31228909	31231371	nc_PIF	114160.0	Cis	3	3	2
PSORS1C1	ENSG00000204540.11	chr6	31231371	31232778	nc_PIF	116622.0	Cis	3	2	2
PSORS1C1	ENSG00000204540.11	chr6	31232805	31234828	nc_PIF	118056.0	Cis	3	3	2
PSORS1C1	ENSG00000204540.11	chr6	31234828	31238570	nc_PIF	120079.0	Cis	3	2	2
PSORS1C1	ENSG00000204540.11	chr6	31238570	31240702	nc_PIF	123821.0	Cis	2	2	1
PSORS1C1	ENSG00000204540.11	chr6	31240702	31242264	nc_PIF	125953.0	Cis	4	3	2
PSORS1C1	ENSG00000204540.11	chr6	31242264	31247711	nc_PIF	127515.0	Cis	2	2	1
PSORS1C1	ENSG00000204540.11	chr6	31247711	31250113	nc_PIF	132962.0	Cis	2	2	2
PSORS1C1	ENSG00000204540.11	chr6	31250113	31252807	nc_PIF	135364.0	Cis	2	2	2
PSORS1C1	ENSG00000204540.11	chr6	31259281	31265798	nc_PIF	144532.0	Cis	2	2	2
PSORS1C1	ENSG00000204540.11	chr6	31303569	31304400	nc_PIF	188820.0	Cis	4	3	2
PSORS1C1	ENSG00000204540.11	chr6	31304400	31313290	nc_PIF	189651.0	Cis	4	3	2
PSORS1C1	ENSG00000204540.11	chr6	31315832	31317755	nc_PIF	201083.0	Cis	3	3	2
PSORS1C1	ENSG00000204540.11	chr6	31337523	31340457	nc_PIF	222774.0	Cis	2	2	1
PSORS1C1	ENSG00000204540.11	chr6	31340457	31345191	nc_PIF	225708.0	Cis	4	3	2
PSORS1C1	ENSG00000204540.11	chr6	31345191	31350935	nc_PIF	230442.0	Cis	4	3	2
PSORS1C1	ENSG00000204540.11	chr6	31420660	31423922	nc_PIF	305911.0	Cis	2	2	2
PSORS1C1	ENSG00000204540.11	chr6	31423922	31426862	nc_PIF	309173.0	Cis	2	2	2
PSORS1C1	ENSG00000204540.11	chr6	31426862	31431118	nc_PIF	312113.0	Cis	2	2	2
PSORS1C1	ENSG00000204540.11	chr6	31448425	31467045	nc_PIF	333676.0	Cis	3	2	2
PSORS1C1	ENSG00000204540.11	chr6	31467045	31474059	nc_PIF	352296.0	Cis	4	3	2
PSORS1C1	ENSG00000204540.11	chr6	31474059	31480453	nc_PIF	359310.0	Cis	3	3	2
PSORS1C1	ENSG00000204540.11	chr6	31480453	31481269	nc_PIF	365704.0	Cis	2	2	2
PSORS1C1	ENSG00000204540.11	chr6	31481269	31489803	nc_PIF	366520.0	Cis	2	2	2
PSORS1C1	ENSG00000204540.11	chr6	31501422	31516863	eo_PIF	386673.0	Cis	2	2	1
PSORS1C1	ENSG00000204540.11	chr6	31554426	31560876	eo_PIF	439677.0	Cis	2	2	2
PSORS1C1	ENSG00000204540.11	chr6	33155781	33175346	eo_PIF	2041032.0	Trans-intrachromosomal	2	2	2
PSORS1C1	ENSG00000204540.11	chr6	37356531	37358391	nc_PIF	6241782.0	Trans-intrachromosomal	2	2	1
PSORS1C1	ENSG00000204540.11	chr6	45639808	45641801	nc_PIF	14525059.0	Trans-intrachromosomal	2	2	2
PSORS1C1	ENSG00000204540.11	chr6	89920828	89928328	eo_PIF	58806079.0	Trans-intrachromosomal	2	2	1
PSORS1C2	ENSG00000204538.4	chr6	29807312	29809431	nc_PIF	1329635.0	Trans-intrachromosomal	2	2	1
PSORS1C2	ENSG00000204538.4	chr6	30338306	30339698	nc_PIF	799368.0	Cis	2	2	2
PSORS1C2	ENSG00000204538.4	chr6	30781640	30788195	nc_PIF	350871.0	Cis	2	2	1
PSORS1C2	ENSG00000204538.4	chr6	30947845	30955048	eo_PIF	184018.0	Cis	3	3	2
PSORS1C2	ENSG00000204538.4	chr6	30956927	30979298	nc_PIF	159768.0	Cis	2	2	2
PSORS1C2	ENSG00000204538.4	chr6	30989787	30994243	eo_PIF	144823.0	Cis	3	3	2
PSORS1C2	ENSG00000204538.4	chr6	31072866	31079973	nc_PIF	59093.0	Cis	4	4	2
PSORS1C2	ENSG00000204538.4	chr6	31079973	31093498	nc_PIF	45568.0	Cis	2	2	1
PSORS1C2	ENSG00000204538.4	chr6	31126765	31133940	eo_PIF	5126.0	Cis	4	4	2
PSORS1C2	ENSG00000204538.4	chr6	31144323	31144594	eo_PIF	5258.0	Cis	4	4	2
PSORS1C2	ENSG00000204538.4	chr6	31144594	31145474	eo_PIF	5529.0	Cis	2	2	2
PSORS1C2	ENSG00000204538.4	chr6	31145474	31145999	eo_PIF	6409.0	Cis	3	3	2
PSORS1C2	ENSG00000204538.4	chr6	31147485	31149210	eo_PIF	8420.0	Cis	3	3	2
PSORS1C2	ENSG00000204538.4	chr6	31149210	31150740	eo_PIF	10145.0	Cis	2	2	1
PSORS1C2	ENSG00000204538.4	chr6	31160778	31165317	eo_PIF	21713.0	Cis	2	2	2
PSORS1C2	ENSG00000204538.4	chr6	31180215	31183747	eo_PIF	41150.0	Cis	2	2	1
PSORS1C2	ENSG00000204538.4	chr6	31196444	31207966	nc_PIF	57379.0	Cis	2	2	2
PSORS1C2	ENSG00000204538.4	chr6	31207966	31209051	nc_PIF	68901.0	Cis	2	2	1
PSORS1C2	ENSG00000204538.4	chr6	31217865	31218404	nc_PIF	78800.0	Cis	2	2	2
PSORS1C2	ENSG00000204538.4	chr6	31467045	31474059	nc_PIF	327980.0	Cis	2	2	1
PSPC1	ENSG00000121390.19	chr13	19640207	19649632	eo_PIF	133387.0	Cis	3	3	2
PSPC1	ENSG00000121390.19	chr13	19649632	19653217	eo_PIF	129802.0	Cis	2	2	1
PSPC1	ENSG00000121390.19	chr13	19658899	19674799	eo_PIF	108220.0	Cis	3	3	2
PSPC1	ENSG00000121390.19	chr13	19696631	19699092	nc_PIF	83927.0	Cis	2	2	2
PSPC1	ENSG00000121390.19	chr13	19699092	19700036	eo_PIF	82983.0	Cis	3	3	2
PSPC1	ENSG00000121390.19	chr13	19710835	19711921	nc_PIF	71098.0	Cis	2	2	2
PSPC1	ENSG00000121390.19	chr13	19712465	19713675	nc_PIF	69344.0	Cis	3	3	2
PSPC1	ENSG00000121390.19	chr13	19713675	19714942	nc_PIF	68077.0	Cis	2	2	2
PSPC1	ENSG00000121390.19	chr13	19714942	19715303	nc_PIF	67716.0	Cis	2	2	2
PSPC1	ENSG00000121390.19	chr13	19715303	19716559	nc_PIF	66460.0	Cis	3	2	2
PSPC1	ENSG00000121390.19	chr13	19717030	19719839	nc_PIF	63180.0	Cis	2	2	2
PSPC1	ENSG00000121390.19	chr13	19719839	19726982	nc_PIF	56037.0	Cis	2	2	1
PSPC1	ENSG00000121390.19	chr13	19726982	19728432	nc_PIF	54587.0	Cis	3	2	2
PSPC1	ENSG00000121390.19	chr13	19732979	19737695	nc_PIF	45324.0	Cis	2	2	1
PSPC1	ENSG00000121390.19	chr13	19737695	19737755	nc_PIF	45264.0	Cis	2	2	1
PSPC1	ENSG00000121390.19	chr13	19739893	19740472	nc_PIF	42547.0	Cis	3	2	2
PSPC1	ENSG00000121390.19	chr13	19740472	19744477	eo_PIF	38542.0	Cis	3	3	2
PSPC1	ENSG00000121390.19	chr13	19757286	19758001	nc_PIF	25018.0	Cis	3	3	2
PSPC1	ENSG00000121390.19	chr13	19758001	19761502	eo_PIF	21517.0	Cis	4	3	2
PSPC1	ENSG00000121390.19	chr13	19761502	19767566	nc_PIF	15453.0	Cis	2	2	2
PSPC1	ENSG00000121390.19	chr13	19767566	19781932	eo_PIF	1087.0	Cis	6	4	2
PSPC1	ENSG00000121390.19	chr13	19785521	19792700	nc_PIF	2503.0	Cis	5	4	2
PSPC1	ENSG00000121390.19	chr13	19792700	19793614	nc_PIF	9682.0	Cis	4	3	2
PSPC1	ENSG00000121390.19	chr13	19817633	19822492	nc_PIF	34615.0	Cis	4	3	2
PSPC1	ENSG00000121390.19	chr13	19822492	19832268	eo_PIF	39474.0	Cis	2	2	2
PSPC1	ENSG00000121390.19	chr13	19833076	19835314	nc_PIF	50058.0	Cis	5	3	2
PSPC1	ENSG00000121390.19	chr13	19835314	19840090	eo_PIF	52296.0	Cis	2	2	2
PSPC1	ENSG00000121390.19	chr13	19842637	19844573	nc_PIF	59619.0	Cis	2	2	2
PSPC1	ENSG00000121390.19	chr13	19850664	19856275	eo_PIF	67646.0	Cis	6	3	2
PSPC1	ENSG00000121390.19	chr13	19866315	19868290	nc_PIF	83297.0	Cis	3	2	2
PSPC1	ENSG00000121390.19	chr13	19868290	19898662	nc_PIF	85272.0	Cis	3	2	1
PSPC1	ENSG00000121390.19	chr13	19910434	19921835	nc_PIF	127416.0	Cis	3	2	2
PSPC1	ENSG00000121390.19	chr13	19921835	19929967	nc_PIF	138817.0	Cis	2	2	2
PSPC1	ENSG00000121390.19	chr13	19929967	19932161	nc_PIF	146949.0	Cis	4	4	2
PSPC1	ENSG00000121390.19	chr13	19932161	19934519	nc_PIF	149143.0	Cis	2	2	2
PSPC1	ENSG00000121390.19	chr13	19945662	19950907	nc_PIF	162644.0	Cis	2	2	2
PSPC1	ENSG00000121390.19	chr13	19951244	19953289	nc_PIF	168226.0	Cis	2	2	2
PSPC1	ENSG00000121390.19	chr13	19961604	19963763	nc_PIF	178586.0	Cis	5	3	2
PSPC1	ENSG00000121390.19	chr13	20071926	20073555	nc_PIF	288908.0	Cis	2	2	2
PSPC1	ENSG00000121390.19	chr13	20077717	20078275	nc_PIF	294699.0	Cis	2	2	1
PSPC1	ENSG00000121390.19	chr13	20078275	20081915	nc_PIF	295257.0	Cis	2	2	2
PSPC1	ENSG00000121390.19	chr13	20117174	20122824	nc_PIF	334156.0	Cis	2	2	2
PSPC1	ENSG00000121390.19	chr13	20289038	20307234	nc_PIF	506020.0	Cis	2	2	2
PSPC1	ENSG00000121390.19	chr13	20798685	20808370	eo_PIF	1015667.0	Trans-intrachromosomal	2	2	2
PSPC1	ENSG00000121390.19	chr13	21351122	21358557	eo_PIF	1568104.0	Trans-intrachromosomal	2	2	2
PSPC1	ENSG00000121390.19	chr13	23638123	23644196	nc_PIF	3855105.0	Trans-intrachromosomal	2	2	2
PSPC1	ENSG00000121390.19	chr13	24211346	24213635	nc_PIF	4428328.0	Trans-intrachromosomal	2	2	2
PSPC1	ENSG00000121390.19	chr13	33606848	33613285	nc_PIF	13823830.0	Trans-intrachromosomal	2	2	1
PSPC1	ENSG00000121390.19	chr13	33843994	33847492	nc_PIF	14060976.0	Trans-intrachromosomal	2	2	2
PSPH	ENSG00000146733.14	chr7	19700355	19700754	nc_PIF	36350850.0	Trans-intrachromosomal	2	2	2
PSPH	ENSG00000146733.14	chr7	54479338	54489543	nc_PIF	1562061.0	Trans-intrachromosomal	2	2	2
PSPH	ENSG00000146733.14	chr7	55127818	55130502	nc_PIF	921102.0	Cis	2	2	2
PSPH	ENSG00000146733.14	chr7	55230345	55249075	nc_PIF	802529.0	Cis	4	3	2
PSPH	ENSG00000146733.14	chr7	55274796	55283043	nc_PIF	768561.0	Cis	2	2	2
PSPH	ENSG00000146733.14	chr7	55283043	55287970	nc_PIF	763634.0	Cis	2	2	1
PSPH	ENSG00000146733.14	chr7	55325097	55326984	nc_PIF	724620.0	Cis	2	2	2
PSPH	ENSG00000146733.14	chr7	55330989	55334477	nc_PIF	717127.0	Cis	2	2	2
PSPH	ENSG00000146733.14	chr7	55420196	55424364	nc_PIF	627240.0	Cis	3	2	2
PSPH	ENSG00000146733.14	chr7	55595190	55599777	nc_PIF	451827.0	Cis	3	2	2
PSPH	ENSG00000146733.14	chr7	55663318	55680104	nc_PIF	371500.0	Cis	2	2	1
PSPH	ENSG00000146733.14	chr7	55797302	55812501	eo_PIF	239103.0	Cis	2	2	1
PSPH	ENSG00000146733.14	chr7	55815670	55821344	eo_PIF	230260.0	Cis	2	2	2
PSPH	ENSG00000146733.14	chr7	55834328	55838330	eo_PIF	213274.0	Cis	4	3	2
PSPH	ENSG00000146733.14	chr7	55877118	55880750	nc_PIF	170854.0	Cis	3	2	2
PSPH	ENSG00000146733.14	chr7	55942684	55945397	nc_PIF	106207.0	Cis	3	2	2
PSPH	ENSG00000146733.14	chr7	55970110	55971939	nc_PIF	79665.0	Cis	3	3	2
PSPH	ENSG00000146733.14	chr7	55971939	55978966	eo_PIF	72638.0	Cis	2	2	2
PSPH	ENSG00000146733.14	chr7	55984369	55988350	eo_PIF	63254.0	Cis	3	3	2
PSPH	ENSG00000146733.14	chr7	55988350	55993985	eo_PIF	57619.0	Cis	2	2	1
PSPH	ENSG00000146733.14	chr7	55993985	55996727	eo_PIF	54877.0	Cis	4	2	2
PSPH	ENSG00000146733.14	chr7	55997773	56003701	eo_PIF	47903.0	Cis	5	3	2
PSPH	ENSG00000146733.14	chr7	56003701	56007831	nc_PIF	43773.0	Cis	3	2	2
PSPH	ENSG00000146733.14	chr7	56007831	56015337	eo_PIF	36267.0	Cis	3	3	2
PSPH	ENSG00000146733.14	chr7	56021183	56029562	eo_PIF	22042.0	Cis	6	3	2
PSPH	ENSG00000146733.14	chr7	56029562	56029790	nc_PIF	21814.0	Cis	5	4	2
PSPH	ENSG00000146733.14	chr7	56037189	56037497	nc_PIF	14107.0	Cis	6	4	2
PSPH	ENSG00000146733.14	chr7	56037497	56042564	nc_PIF	9040.0	Cis	5	4	2
PSPH	ENSG00000146733.14	chr7	56054138	56054818	eo_PIF	2535.0	Cis	4	4	2
PSPH	ENSG00000146733.14	chr7	56054818	56056000	eo_PIF	3215.0	Cis	5	4	2
PSPH	ENSG00000146733.14	chr7	56056045	56058137	eo_PIF	4442.0	Cis	2	2	1
PSPH	ENSG00000146733.14	chr7	56058137	56059001	eo_PIF	6534.0	Cis	4	3	2
PSPH	ENSG00000146733.14	chr7	56101100	56103726	eo_PIF	49497.0	Cis	2	2	1
PSPH	ENSG00000146733.14	chr7	56125525	56126498	nc_PIF	73922.0	Cis	2	2	2
PSPH	ENSG00000146733.14	chr7	56165943	56172022	nc_PIF	114340.0	Cis	2	2	2
PSPH	ENSG00000146733.14	chr7	56190454	56198006	nc_PIF	138851.0	Cis	2	2	1
PSPH	ENSG00000146733.14	chr7	56209215	56213214	nc_PIF	157612.0	Cis	2	2	2
PSPH	ENSG00000146733.14	chr7	56227265	56230350	nc_PIF	175662.0	Cis	2	2	2
PSPH	ENSG00000146733.14	chr7	56285041	56287234	nc_PIF	233438.0	Cis	2	2	2
PSPN	ENSG00000125650.5	chr19	5793690	5803506	nc_PIF	575552.0	Cis	2	2	2
PSPN	ENSG00000125650.5	chr19	5927120	5930203	eo_PIF	448855.0	Cis	3	3	2
PSPN	ENSG00000125650.5	chr19	6044077	6048727	eo_PIF	330331.0	Cis	2	2	2
PSPN	ENSG00000125650.5	chr19	6141008	6147289	eo_PIF	231769.0	Cis	2	2	2
PSPN	ENSG00000125650.5	chr19	6167029	6183180	eo_PIF	195878.0	Cis	2	2	1
PSPN	ENSG00000125650.5	chr19	6267785	6271285	eo_PIF	107773.0	Cis	2	2	1
PSPN	ENSG00000125650.5	chr19	6319157	6331928	nc_PIF	47130.0	Cis	2	2	1
PSPN	ENSG00000125650.5	chr19	6384198	6388579	eo_PIF	5141.0	Cis	4	4	2
PSPN	ENSG00000125650.5	chr19	6467220	6469055	eo_PIF	88163.0	Cis	2	2	1
PSPN	ENSG00000125650.5	chr19	6743641	6756414	eo_PIF	364584.0	Cis	2	2	2
PSPN	ENSG00000125650.5	chr19	6840698	6856361	eo_PIF	461641.0	Cis	2	2	1
PSRC1	ENSG00000134222.16	chr1	109006769	109007672	nc_PIF	275514.0	Cis	2	2	1
PSRC1	ENSG00000134222.16	chr1	109013885	109014421	eo_PIF	268765.0	Cis	2	2	2
PSRC1	ENSG00000134222.16	chr1	109092311	109096440	eo_PIF	186746.0	Cis	2	2	2
PSRC1	ENSG00000134222.16	chr1	109096440	109103235	eo_PIF	179951.0	Cis	2	2	2
PSRC1	ENSG00000134222.16	chr1	109103235	109106195	eo_PIF	176991.0	Cis	2	2	2
PSRC1	ENSG00000134222.16	chr1	109131743	109134509	nc_PIF	148677.0	Cis	2	2	1
PSRC1	ENSG00000134222.16	chr1	109170584	109174347	eo_PIF	108839.0	Cis	2	2	2
PSRC1	ENSG00000134222.16	chr1	109206845	109208721	nc_PIF	74465.0	Cis	3	3	2
PSRC1	ENSG00000134222.16	chr1	109219997	109222641	nc_PIF	60545.0	Cis	2	2	2
PSRC1	ENSG00000134222.16	chr1	109273946	109279613	eo_PIF	3573.0	Cis	4	4	2
PSRC1	ENSG00000134222.16	chr1	109292867	109293076	eo_PIF	9682.0	Cis	4	4	2
PSRC1	ENSG00000134222.16	chr1	109293076	109304725	eo_PIF	9891.0	Cis	4	4	2
PSRC1	ENSG00000134222.16	chr1	109318474	109327684	eo_PIF	35289.0	Cis	3	3	2
PSRC1	ENSG00000134222.16	chr1	109335645	109336458	eo_PIF	52460.0	Cis	2	2	2
PSRC1	ENSG00000134222.16	chr1	109336458	109339444	nc_PIF	53273.0	Cis	2	2	1
PSRC1	ENSG00000134222.16	chr1	109341965	109345827	eo_PIF	58780.0	Cis	2	2	2
PSRC1	ENSG00000134222.16	chr1	109347624	109352983	eo_PIF	64439.0	Cis	3	3	2
PSRC1	ENSG00000134222.16	chr1	109357321	109360646	nc_PIF	74136.0	Cis	4	4	2
PSRC1	ENSG00000134222.16	chr1	109361696	109365001	nc_PIF	78511.0	Cis	2	2	2
PSRC1	ENSG00000134222.16	chr1	109378527	109379422	nc_PIF	95342.0	Cis	2	2	2
PSRC1	ENSG00000134222.16	chr1	109384029	109386951	nc_PIF	100844.0	Cis	2	2	1
PSRC1	ENSG00000134222.16	chr1	109386951	109388670	nc_PIF	103766.0	Cis	2	2	2
PSRC1	ENSG00000134222.16	chr1	109454482	109457632	nc_PIF	171297.0	Cis	3	3	2
PSRC1	ENSG00000134222.16	chr1	109457632	109458503	nc_PIF	174447.0	Cis	2	2	2
PSRC1	ENSG00000134222.16	chr1	109459838	109463365	nc_PIF	176653.0	Cis	2	2	2
PSRC1	ENSG00000134222.16	chr1	109469240	109472052	nc_PIF	186055.0	Cis	3	3	2
PSRC1	ENSG00000134222.16	chr1	109497378	109502212	eo_PIF	214193.0	Cis	2	2	2
PSTK	ENSG00000179988.15	chr10	116941884	116947132	eo_PIF	6007249.0	Trans-intrachromosomal	2	2	1
PSTK	ENSG00000179988.15	chr10	120606379	120609673	nc_PIF	2344708.0	Trans-intrachromosomal	2	2	2
PSTK	ENSG00000179988.15	chr10	121631051	121633188	nc_PIF	1321193.0	Trans-intrachromosomal	2	2	1
PSTK	ENSG00000179988.15	chr10	122284116	122285789	nc_PIF	668592.0	Cis	2	2	1
PSTK	ENSG00000179988.15	chr10	122403524	122406781	eo_PIF	547600.0	Cis	2	2	2
PSTK	ENSG00000179988.15	chr10	122414175	122414915	nc_PIF	539466.0	Cis	2	2	2
PSTK	ENSG00000179988.15	chr10	122419389	122425036	eo_PIF	529345.0	Cis	2	2	2
PSTK	ENSG00000179988.15	chr10	122515646	122528604	nc_PIF	425777.0	Cis	2	2	1
PSTK	ENSG00000179988.15	chr10	122650365	122652246	nc_PIF	302135.0	Cis	3	3	2
PSTK	ENSG00000179988.15	chr10	122652246	122652966	nc_PIF	301415.0	Cis	2	2	2
PSTK	ENSG00000179988.15	chr10	122687324	122689795	nc_PIF	264586.0	Cis	3	3	2
PSTK	ENSG00000179988.15	chr10	122718211	122720051	nc_PIF	234330.0	Cis	2	2	2
PSTK	ENSG00000179988.15	chr10	122749799	122756475	nc_PIF	197906.0	Cis	2	2	2
PSTK	ENSG00000179988.15	chr10	122772892	122773490	nc_PIF	180891.0	Cis	2	2	2
PSTK	ENSG00000179988.15	chr10	122827686	122836687	eo_PIF	117694.0	Cis	2	2	2
PSTK	ENSG00000179988.15	chr10	122840361	122841164	nc_PIF	113217.0	Cis	2	2	2
PSTK	ENSG00000179988.15	chr10	122841164	122844841	eo_PIF	109540.0	Cis	2	2	2
PSTK	ENSG00000179988.15	chr10	122859354	122866911	nc_PIF	87470.0	Cis	3	3	2
PSTK	ENSG00000179988.15	chr10	122888488	122892705	nc_PIF	61676.0	Cis	3	2	2
PSTK	ENSG00000179988.15	chr10	122924603	122932715	eo_PIF	21666.0	Cis	3	3	2
PSTK	ENSG00000179988.15	chr10	122934609	122935269	nc_PIF	19112.0	Cis	3	3	2
PSTK	ENSG00000179988.15	chr10	122937935	122944758	eo_PIF	9623.0	Cis	2	2	2
PSTK	ENSG00000179988.15	chr10	122946614	122950347	eo_PIF	4034.0	Cis	6	4	2
PSTK	ENSG00000179988.15	chr10	122956460	122959607	nc_PIF	2080.0	Cis	4	4	2
PSTK	ENSG00000179988.15	chr10	122960621	122962790	nc_PIF	6241.0	Cis	2	2	2
PSTK	ENSG00000179988.15	chr10	122962790	122965376	nc_PIF	8410.0	Cis	3	2	2
PSTK	ENSG00000179988.15	chr10	122967896	122975100	nc_PIF	13516.0	Cis	5	4	2
PSTK	ENSG00000179988.15	chr10	122975100	122976212	nc_PIF	20720.0	Cis	2	2	2
PSTK	ENSG00000179988.15	chr10	122981248	122982528	eo_PIF	26868.0	Cis	7	4	2
PSTK	ENSG00000179988.15	chr10	122987944	122990200	eo_PIF	33564.0	Cis	2	2	2
PSTK	ENSG00000179988.15	chr10	122996064	123000001	eo_PIF	41684.0	Cis	5	4	2
PSTK	ENSG00000179988.15	chr10	123031605	123035956	eo_PIF	77225.0	Cis	6	4	2
PSTK	ENSG00000179988.15	chr10	123035956	123037874	eo_PIF	81576.0	Cis	2	2	2
PSTK	ENSG00000179988.15	chr10	123037874	123043455	eo_PIF	83494.0	Cis	2	2	2
PSTK	ENSG00000179988.15	chr10	123046886	123056950	eo_PIF	92506.0	Cis	2	2	2
PSTK	ENSG00000179988.15	chr10	123056950	123066528	eo_PIF	102570.0	Cis	2	2	2
PSTK	ENSG00000179988.15	chr10	123066528	123078522	nc_PIF	112148.0	Cis	3	3	2
PSTK	ENSG00000179988.15	chr10	123099981	123104519	nc_PIF	145601.0	Cis	2	2	2
PSTK	ENSG00000179988.15	chr10	123107320	123121092	nc_PIF	152940.0	Cis	2	2	2
PSTK	ENSG00000179988.15	chr10	123178168	123182289	nc_PIF	223788.0	Cis	2	2	2
PSTK	ENSG00000179988.15	chr10	123207388	123210139	nc_PIF	253008.0	Cis	2	2	1
PSTK	ENSG00000179988.15	chr10	123306800	123307203	nc_PIF	352420.0	Cis	2	2	1
PSTK	ENSG00000179988.15	chr10	123317015	123321061	nc_PIF	362635.0	Cis	2	2	2
PSTK	ENSG00000179988.15	chr10	123333315	123339763	nc_PIF	378935.0	Cis	2	2	2
PSTK	ENSG00000179988.15	chr10	123339763	123343896	nc_PIF	385383.0	Cis	3	3	2
PSTK	ENSG00000179988.15	chr10	123381082	123384756	nc_PIF	426702.0	Cis	2	2	1
PSTK	ENSG00000179988.15	chr10	123432778	123441619	nc_PIF	478398.0	Cis	2	2	2
PSTK	ENSG00000179988.15	chr10	123476755	123479648	nc_PIF	522375.0	Cis	2	2	2
PSTK	ENSG00000179988.15	chr10	123526879	123531200	nc_PIF	572499.0	Cis	2	2	2
PSTK	ENSG00000179988.15	chr10	123531424	123537253	nc_PIF	577044.0	Cis	2	2	2
PSTK	ENSG00000179988.15	chr10	123673637	123675755	eo_PIF	719257.0	Cis	2	2	2
PSTK	ENSG00000179988.15	chr10	123709036	123709857	nc_PIF	754656.0	Cis	2	2	2
PSTK	ENSG00000179988.15	chr10	123861022	123866762	eo_PIF	906642.0	Cis	2	2	2
PSTK	ENSG00000179988.15	chr10	124373158	124374015	nc_PIF	1418778.0	Trans-intrachromosomal	2	2	2
PSTPIP1	ENSG00000140368.14	chr15	44160700	44169512	nc_PIF	32823847.0	Trans-intrachromosomal	2	2	2
PSTPIP1	ENSG00000140368.14	chr15	72550606	72555452	eo_PIF	4437907.0	Trans-intrachromosomal	2	2	1
PSTPIP1	ENSG00000140368.14	chr15	75997998	76001936	nc_PIF	991423.0	Cis	2	2	2
PSTPIP1	ENSG00000140368.14	chr15	76041125	76046827	nc_PIF	946532.0	Cis	2	2	2
PSTPIP1	ENSG00000140368.14	chr15	76066256	76075506	nc_PIF	917853.0	Cis	2	2	1
PSTPIP1	ENSG00000140368.14	chr15	76216313	76227247	eo_PIF	766112.0	Cis	5	3	2
PSTPIP1	ENSG00000140368.14	chr15	76229811	76232337	eo_PIF	761022.0	Cis	3	3	2
PSTPIP1	ENSG00000140368.14	chr15	76235904	76241177	nc_PIF	752182.0	Cis	2	2	2
PSTPIP1	ENSG00000140368.14	chr15	76251075	76253553	nc_PIF	739806.0	Cis	3	2	2
PSTPIP1	ENSG00000140368.14	chr15	76272981	76274619	eo_PIF	718740.0	Cis	2	2	2
PSTPIP1	ENSG00000140368.14	chr15	76515143	76521043	nc_PIF	472316.0	Cis	2	2	2
PSTPIP1	ENSG00000140368.14	chr15	76626109	76629148	nc_PIF	364211.0	Cis	2	2	1
PSTPIP1	ENSG00000140368.14	chr15	76635651	76636158	nc_PIF	357201.0	Cis	2	2	2
PSTPIP1	ENSG00000140368.14	chr15	76695279	76700816	nc_PIF	292543.0	Cis	2	2	2
PSTPIP1	ENSG00000140368.14	chr15	76703137	76705783	nc_PIF	287576.0	Cis	2	2	2
PSTPIP1	ENSG00000140368.14	chr15	76767260	76769005	nc_PIF	224354.0	Cis	2	2	2
PSTPIP1	ENSG00000140368.14	chr15	76800672	76801987	nc_PIF	191372.0	Cis	2	2	2
PSTPIP1	ENSG00000140368.14	chr15	76801987	76807153	eo_PIF	186206.0	Cis	3	3	2
PSTPIP1	ENSG00000140368.14	chr15	76833277	76839718	nc_PIF	153641.0	Cis	2	2	2
PSTPIP1	ENSG00000140368.14	chr15	76839729	76843585	eo_PIF	149774.0	Cis	3	2	2
PSTPIP1	ENSG00000140368.14	chr15	76877517	76878485	nc_PIF	114874.0	Cis	2	2	1
PSTPIP1	ENSG00000140368.14	chr15	76878485	76880365	nc_PIF	112994.0	Cis	2	2	1
PSTPIP1	ENSG00000140368.14	chr15	76895439	76898932	nc_PIF	94427.0	Cis	2	2	2
PSTPIP1	ENSG00000140368.14	chr15	76935341	76942290	eo_PIF	51069.0	Cis	2	2	2
PSTPIP1	ENSG00000140368.14	chr15	76942290	76943755	eo_PIF	49604.0	Cis	4	3	2
PSTPIP1	ENSG00000140368.14	chr15	76945835	76946849	nc_PIF	46510.0	Cis	2	2	2
PSTPIP1	ENSG00000140368.14	chr15	76950919	76951453	eo_PIF	41906.0	Cis	2	2	2
PSTPIP1	ENSG00000140368.14	chr15	76951690	76963061	eo_PIF	30298.0	Cis	4	3	2
PSTPIP1	ENSG00000140368.14	chr15	76964108	76964622	nc_PIF	28737.0	Cis	3	3	2
PSTPIP1	ENSG00000140368.14	chr15	76964622	76972212	nc_PIF	21147.0	Cis	4	4	2
PSTPIP1	ENSG00000140368.14	chr15	76972212	76973162	nc_PIF	20197.0	Cis	3	2	2
PSTPIP1	ENSG00000140368.14	chr15	76973162	76975970	nc_PIF	17389.0	Cis	3	2	2
PSTPIP1	ENSG00000140368.14	chr15	76975970	76978638	nc_PIF	14721.0	Cis	2	2	1
PSTPIP1	ENSG00000140368.14	chr15	76978638	76979842	nc_PIF	13517.0	Cis	2	2	1
PSTPIP1	ENSG00000140368.14	chr15	76979842	76987533	nc_PIF	5826.0	Cis	5	4	2
PSTPIP1	ENSG00000140368.14	chr15	76987533	76987868	nc_PIF	5491.0	Cis	2	2	2
PSTPIP1	ENSG00000140368.14	chr15	76987868	76990445	nc_PIF	2914.0	Cis	3	2	2
PSTPIP1	ENSG00000140368.14	chr15	76990445	76991624	nc_PIF	1735.0	Cis	7	4	2
PSTPIP1	ENSG00000140368.14	chr15	76997775	77006537	eo_PIF	4417.0	Cis	7	4	2
PSTPIP1	ENSG00000140368.14	chr15	77006537	77006856	nc_PIF	13179.0	Cis	3	2	2
PSTPIP1	ENSG00000140368.14	chr15	77006856	77011103	eo_PIF	13498.0	Cis	5	4	2
PSTPIP1	ENSG00000140368.14	chr15	77029443	77033901	eo_PIF	36085.0	Cis	5	4	2
PSTPIP1	ENSG00000140368.14	chr15	77033901	77034694	nc_PIF	40543.0	Cis	3	2	2
PSTPIP1	ENSG00000140368.14	chr15	77037168	77041054	eo_PIF	43810.0	Cis	4	2	2
PSTPIP1	ENSG00000140368.14	chr15	77041334	77045643	eo_PIF	47976.0	Cis	2	2	1
PSTPIP1	ENSG00000140368.14	chr15	77050201	77050373	nc_PIF	56843.0	Cis	2	2	2
PSTPIP1	ENSG00000140368.14	chr15	77050373	77051999	nc_PIF	57015.0	Cis	6	3	2
PSTPIP1	ENSG00000140368.14	chr15	77054849	77057438	eo_PIF	61491.0	Cis	3	3	2
PSTPIP1	ENSG00000140368.14	chr15	77058748	77062207	nc_PIF	65390.0	Cis	2	2	2
PSTPIP1	ENSG00000140368.14	chr15	77063971	77065984	nc_PIF	70613.0	Cis	3	2	2
PSTPIP1	ENSG00000140368.14	chr15	77065984	77069972	eo_PIF	72626.0	Cis	3	3	2
PSTPIP1	ENSG00000140368.14	chr15	77089686	77092153	nc_PIF	96328.0	Cis	4	3	2
PSTPIP1	ENSG00000140368.14	chr15	77093291	77096250	nc_PIF	99933.0	Cis	2	2	2
PSTPIP1	ENSG00000140368.14	chr15	77102203	77104467	eo_PIF	108845.0	Cis	2	2	2
PSTPIP1	ENSG00000140368.14	chr15	77125036	77126040	nc_PIF	131678.0	Cis	3	2	2
PSTPIP1	ENSG00000140368.14	chr15	77128101	77138483	eo_PIF	134743.0	Cis	2	2	1
PSTPIP1	ENSG00000140368.14	chr15	77139916	77143957	nc_PIF	146558.0	Cis	3	2	1
PSTPIP1	ENSG00000140368.14	chr15	77156994	77165958	eo_PIF	163636.0	Cis	3	3	2
PSTPIP1	ENSG00000140368.14	chr15	77181351	77182457	eo_PIF	187993.0	Cis	2	2	2
PSTPIP1	ENSG00000140368.14	chr15	77210255	77211264	nc_PIF	216897.0	Cis	2	2	1
PSTPIP1	ENSG00000140368.14	chr15	77211264	77212997	nc_PIF	217906.0	Cis	2	2	2
PSTPIP1	ENSG00000140368.14	chr15	77315292	77316609	nc_PIF	321934.0	Cis	2	2	2
PSTPIP1	ENSG00000140368.14	chr15	77328253	77328984	nc_PIF	334895.0	Cis	2	2	2
PSTPIP1	ENSG00000140368.14	chr15	77328984	77332181	nc_PIF	335626.0	Cis	2	2	1
PSTPIP1	ENSG00000140368.14	chr15	77333463	77340325	nc_PIF	340105.0	Cis	2	2	2
PSTPIP1	ENSG00000140368.14	chr15	77395215	77402930	nc_PIF	401857.0	Cis	2	2	2
PSTPIP1	ENSG00000140368.14	chr15	77402930	77403802	nc_PIF	409572.0	Cis	2	2	2
PSTPIP1	ENSG00000140368.14	chr15	77442075	77446887	nc_PIF	448717.0	Cis	2	2	2
PSTPIP1	ENSG00000140368.14	chr15	77457667	77458545	eo_PIF	464309.0	Cis	2	2	2
PSTPIP1	ENSG00000140368.14	chr15	77497538	77503463	nc_PIF	504180.0	Cis	2	2	2
PSTPIP1	ENSG00000140368.14	chr15	77504592	77508490	nc_PIF	511234.0	Cis	3	2	2
PSTPIP1	ENSG00000140368.14	chr15	77521584	77524986	nc_PIF	528226.0	Cis	2	2	2
PSTPIP1	ENSG00000140368.14	chr15	77525097	77529056	nc_PIF	531739.0	Cis	2	2	1
PSTPIP1	ENSG00000140368.14	chr15	77529626	77533872	nc_PIF	536268.0	Cis	3	2	2
PSTPIP1	ENSG00000140368.14	chr15	77533872	77535252	nc_PIF	540514.0	Cis	2	2	2
PSTPIP1	ENSG00000140368.14	chr15	77538161	77539191	nc_PIF	544803.0	Cis	2	2	1
PSTPIP1	ENSG00000140368.14	chr15	77543304	77547870	nc_PIF	549946.0	Cis	2	2	1
PSTPIP1	ENSG00000140368.14	chr15	77572455	77583535	nc_PIF	579097.0	Cis	2	2	1
PSTPIP1	ENSG00000140368.14	chr15	77583535	77593137	nc_PIF	590177.0	Cis	2	2	1
PSTPIP1	ENSG00000140368.14	chr15	77593137	77597496	nc_PIF	599779.0	Cis	3	2	2
PSTPIP1	ENSG00000140368.14	chr15	77597496	77603424	nc_PIF	604138.0	Cis	2	2	2
PSTPIP1	ENSG00000140368.14	chr15	77606558	77607841	nc_PIF	613200.0	Cis	2	2	2
PSTPIP1	ENSG00000140368.14	chr15	77618281	77628415	nc_PIF	624923.0	Cis	2	2	2
PSTPIP1	ENSG00000140368.14	chr15	77642963	77643759	nc_PIF	649605.0	Cis	3	2	2
PSTPIP1	ENSG00000140368.14	chr15	77657120	77657984	nc_PIF	663762.0	Cis	2	2	1
PSTPIP1	ENSG00000140368.14	chr15	77677587	77681339	nc_PIF	684229.0	Cis	3	2	1
PSTPIP1	ENSG00000140368.14	chr15	77682902	77690751	eo_PIF	689544.0	Cis	2	2	1
PSTPIP1	ENSG00000140368.14	chr15	77801471	77805772	nc_PIF	808113.0	Cis	2	2	2
PSTPIP2	ENSG00000152229.18	chr18	34929295	34931684	nc_PIF	11140588.0	Trans-intrachromosomal	2	2	1
PSTPIP2	ENSG00000152229.18	chr18	42165013	42165365	nc_PIF	3906907.0	Trans-intrachromosomal	2	2	2
PSTPIP2	ENSG00000152229.18	chr18	43943692	43946984	nc_PIF	2125288.0	Trans-intrachromosomal	2	2	1
PSTPIP2	ENSG00000152229.18	chr18	44621473	44625418	nc_PIF	1446854.0	Trans-intrachromosomal	2	2	1
PSTPIP2	ENSG00000152229.18	chr18	44650049	44653510	nc_PIF	1418762.0	Trans-intrachromosomal	2	2	2
PSTPIP2	ENSG00000152229.18	chr18	44700868	44704465	eo_PIF	1367807.0	Trans-intrachromosomal	2	2	1
PSTPIP2	ENSG00000152229.18	chr18	45215725	45217056	nc_PIF	855216.0	Cis	2	2	2
PSTPIP2	ENSG00000152229.18	chr18	45335938	45338089	nc_PIF	734183.0	Cis	2	2	2
PSTPIP2	ENSG00000152229.18	chr18	45503552	45504535	nc_PIF	567737.0	Cis	2	2	2
PSTPIP2	ENSG00000152229.18	chr18	45528927	45533067	nc_PIF	539205.0	Cis	2	2	2
PSTPIP2	ENSG00000152229.18	chr18	45554113	45562377	nc_PIF	509895.0	Cis	2	2	2
PSTPIP2	ENSG00000152229.18	chr18	45573309	45574892	nc_PIF	497380.0	Cis	3	3	2
PSTPIP2	ENSG00000152229.18	chr18	45586660	45591896	nc_PIF	480376.0	Cis	2	2	2
PSTPIP2	ENSG00000152229.18	chr18	45672735	45675871	eo_PIF	396401.0	Cis	4	4	2
PSTPIP2	ENSG00000152229.18	chr18	45675871	45678553	nc_PIF	393719.0	Cis	2	2	1
PSTPIP2	ENSG00000152229.18	chr18	45741992	45743751	nc_PIF	328521.0	Cis	2	2	1
PSTPIP2	ENSG00000152229.18	chr18	45753825	45756122	nc_PIF	316150.0	Cis	2	2	2
PSTPIP2	ENSG00000152229.18	chr18	45811555	45818002	nc_PIF	254270.0	Cis	2	2	1
PSTPIP2	ENSG00000152229.18	chr18	45852528	45854915	eo_PIF	217357.0	Cis	4	3	2
PSTPIP2	ENSG00000152229.18	chr18	45859232	45862685	eo_PIF	209587.0	Cis	2	2	2
PSTPIP2	ENSG00000152229.18	chr18	45863164	45865735	eo_PIF	206537.0	Cis	2	2	2
PSTPIP2	ENSG00000152229.18	chr18	45879170	45881306	eo_PIF	190966.0	Cis	2	2	2
PSTPIP2	ENSG00000152229.18	chr18	45881417	45896312	eo_PIF	175960.0	Cis	2	2	2
PSTPIP2	ENSG00000152229.18	chr18	45904034	45907362	eo_PIF	164910.0	Cis	2	2	1
PSTPIP2	ENSG00000152229.18	chr18	45923327	45926981	eo_PIF	145291.0	Cis	3	2	2
PSTPIP2	ENSG00000152229.18	chr18	45926981	45927866	nc_PIF	144406.0	Cis	3	2	2
PSTPIP2	ENSG00000152229.18	chr18	45945733	45963014	eo_PIF	109258.0	Cis	2	2	2
PSTPIP2	ENSG00000152229.18	chr18	45963014	45963242	nc_PIF	109030.0	Cis	2	2	2
PSTPIP2	ENSG00000152229.18	chr18	45982715	45983492	nc_PIF	88780.0	Cis	2	2	1
PSTPIP2	ENSG00000152229.18	chr18	45983492	45991239	eo_PIF	81033.0	Cis	3	2	2
PSTPIP2	ENSG00000152229.18	chr18	45991239	45996527	eo_PIF	75745.0	Cis	4	3	2
PSTPIP2	ENSG00000152229.18	chr18	45996527	45998310	eo_PIF	73962.0	Cis	2	2	1
PSTPIP2	ENSG00000152229.18	chr18	45998310	46009481	eo_PIF	62791.0	Cis	2	2	2
PSTPIP2	ENSG00000152229.18	chr18	46013449	46016883	eo_PIF	55389.0	Cis	2	2	2
PSTPIP2	ENSG00000152229.18	chr18	46016883	46018758	nc_PIF	53514.0	Cis	4	2	2
PSTPIP2	ENSG00000152229.18	chr18	46018758	46039444	eo_PIF	32828.0	Cis	6	4	2
PSTPIP2	ENSG00000152229.18	chr18	46047020	46053264	nc_PIF	19008.0	Cis	6	4	2
PSTPIP2	ENSG00000152229.18	chr18	46055930	46063547	nc_PIF	8725.0	Cis	5	4	2
PSTPIP2	ENSG00000152229.18	chr18	46079682	46084284	eo_PIF	7411.0	Cis	5	4	2
PSTPIP2	ENSG00000152229.18	chr18	46084284	46086524	eo_PIF	12013.0	Cis	2	2	1
PSTPIP2	ENSG00000152229.18	chr18	46141146	46145335	nc_PIF	68875.0	Cis	3	2	1
PSTPIP2	ENSG00000152229.18	chr18	46161387	46163883	nc_PIF	89116.0	Cis	2	2	2
PSTPIP2	ENSG00000152229.18	chr18	46197580	46198335	nc_PIF	125309.0	Cis	2	2	1
PSTPIP2	ENSG00000152229.18	chr18	46222488	46231520	eo_PIF	150217.0	Cis	2	2	1
PSTPIP2	ENSG00000152229.18	chr18	46308892	46331575	eo_PIF	236621.0	Cis	2	2	2
PSTPIP2	ENSG00000152229.18	chr18	46369186	46371565	nc_PIF	296915.0	Cis	2	2	1
PSTPIP2	ENSG00000152229.18	chr18	46372723	46373220	nc_PIF	300452.0	Cis	2	2	1
PSTPIP2	ENSG00000152229.18	chr18	46395728	46396702	nc_PIF	323457.0	Cis	2	2	1
PSTPIP2	ENSG00000152229.18	chr18	46615704	46617559	nc_PIF	543433.0	Cis	2	2	2
PSTPIP2	ENSG00000152229.18	chr18	75006717	75009639	nc_PIF	28934446.0	Trans-intrachromosomal	2	2	1
PTAFR	ENSG00000169403.12	chr1	9305809	9310270	nc_PIF	18883666.0	Trans-intrachromosomal	2	2	2
PTAFR	ENSG00000169403.12	chr1	11675054	11675908	eo_PIF	16518028.0	Trans-intrachromosomal	2	2	1
PTAFR	ENSG00000169403.12	chr1	26262728	26266529	nc_PIF	1927407.0	Trans-intrachromosomal	2	2	2
PTAFR	ENSG00000169403.12	chr1	27236075	27242849	nc_PIF	951087.0	Cis	2	2	2
PTAFR	ENSG00000169403.12	chr1	27291779	27294528	eo_PIF	899408.0	Cis	2	2	1
PTAFR	ENSG00000169403.12	chr1	27402332	27408065	eo_PIF	785871.0	Cis	2	2	2
PTAFR	ENSG00000169403.12	chr1	27423499	27434379	eo_PIF	759557.0	Cis	2	2	2
PTAFR	ENSG00000169403.12	chr1	27438483	27439442	nc_PIF	754494.0	Cis	2	2	2
PTAFR	ENSG00000169403.12	chr1	27468167	27475288	nc_PIF	718648.0	Cis	2	2	2
PTAFR	ENSG00000169403.12	chr1	27532860	27539122	eo_PIF	654814.0	Cis	2	2	1
PTAFR	ENSG00000169403.12	chr1	27577150	27579286	nc_PIF	614650.0	Cis	2	2	2
PTAFR	ENSG00000169403.12	chr1	27685628	27691461	nc_PIF	502475.0	Cis	2	2	2
PTAFR	ENSG00000169403.12	chr1	27730025	27739109	eo_PIF	454827.0	Cis	4	3	2
PTAFR	ENSG00000169403.12	chr1	27759359	27760666	eo_PIF	433270.0	Cis	2	2	2
PTAFR	ENSG00000169403.12	chr1	27834078	27836073	nc_PIF	357863.0	Cis	2	2	2
PTAFR	ENSG00000169403.12	chr1	27851419	27857292	eo_PIF	336644.0	Cis	2	2	1
PTAFR	ENSG00000169403.12	chr1	27857292	27858170	nc_PIF	335766.0	Cis	3	2	2
PTAFR	ENSG00000169403.12	chr1	27891909	27901722	eo_PIF	292214.0	Cis	3	3	2
PTAFR	ENSG00000169403.12	chr1	27901722	27909004	eo_PIF	284932.0	Cis	3	2	2
PTAFR	ENSG00000169403.12	chr1	27921881	27925242	nc_PIF	268694.0	Cis	3	2	1
PTAFR	ENSG00000169403.12	chr1	27938171	27955403	eo_PIF	238533.0	Cis	3	3	2
PTAFR	ENSG00000169403.12	chr1	27955403	27957800	eo_PIF	236136.0	Cis	3	3	2
PTAFR	ENSG00000169403.12	chr1	27977185	27981803	eo_PIF	212133.0	Cis	2	2	2
PTAFR	ENSG00000169403.12	chr1	27981803	27988194	nc_PIF	205742.0	Cis	3	3	2
PTAFR	ENSG00000169403.12	chr1	27988194	27989260	eo_PIF	204676.0	Cis	2	2	1
PTAFR	ENSG00000169403.12	chr1	27989260	27994341	eo_PIF	199595.0	Cis	5	3	2
PTAFR	ENSG00000169403.12	chr1	27994341	28001383	eo_PIF	192553.0	Cis	3	2	2
PTAFR	ENSG00000169403.12	chr1	28001383	28015202	eo_PIF	178734.0	Cis	2	2	2
PTAFR	ENSG00000169403.12	chr1	28015202	28020997	eo_PIF	172939.0	Cis	5	3	2
PTAFR	ENSG00000169403.12	chr1	28020997	28027279	nc_PIF	166657.0	Cis	4	3	2
PTAFR	ENSG00000169403.12	chr1	28028138	28029478	nc_PIF	164458.0	Cis	3	2	1
PTAFR	ENSG00000169403.12	chr1	28029478	28032809	nc_PIF	161127.0	Cis	3	2	2
PTAFR	ENSG00000169403.12	chr1	28032809	28035328	nc_PIF	158608.0	Cis	2	2	2
PTAFR	ENSG00000169403.12	chr1	28035328	28038621	eo_PIF	155315.0	Cis	4	3	2
PTAFR	ENSG00000169403.12	chr1	28039237	28042406	nc_PIF	151530.0	Cis	3	2	1
PTAFR	ENSG00000169403.12	chr1	28042406	28044513	eo_PIF	149423.0	Cis	2	2	2
PTAFR	ENSG00000169403.12	chr1	28044513	28047940	nc_PIF	145996.0	Cis	4	3	2
PTAFR	ENSG00000169403.12	chr1	28054505	28055992	nc_PIF	137944.0	Cis	3	2	1
PTAFR	ENSG00000169403.12	chr1	28067413	28075293	nc_PIF	118643.0	Cis	3	2	2
PTAFR	ENSG00000169403.12	chr1	28075293	28082052	nc_PIF	111884.0	Cis	5	3	2
PTAFR	ENSG00000169403.12	chr1	28101664	28104902	nc_PIF	89034.0	Cis	3	2	1
PTAFR	ENSG00000169403.12	chr1	28104902	28110782	nc_PIF	83154.0	Cis	6	4	2
PTAFR	ENSG00000169403.12	chr1	28110782	28110942	nc_PIF	82994.0	Cis	2	2	2
PTAFR	ENSG00000169403.12	chr1	28121005	28129272	nc_PIF	64664.0	Cis	4	3	2
PTAFR	ENSG00000169403.12	chr1	28129272	28134503	nc_PIF	59433.0	Cis	4	3	2
PTAFR	ENSG00000169403.12	chr1	28134870	28149322	eo_PIF	44614.0	Cis	7	3	2
PTAFR	ENSG00000169403.12	chr1	28149322	28149637	eo_PIF	44299.0	Cis	6	4	2
PTAFR	ENSG00000169403.12	chr1	28155007	28161739	nc_PIF	32197.0	Cis	6	4	2
PTAFR	ENSG00000169403.12	chr1	28161830	28162479	nc_PIF	31457.0	Cis	4	2	2
PTAFR	ENSG00000169403.12	chr1	28163835	28166381	nc_PIF	27555.0	Cis	3	3	2
PTAFR	ENSG00000169403.12	chr1	28166381	28166682	nc_PIF	27254.0	Cis	4	4	2
PTAFR	ENSG00000169403.12	chr1	28196440	28205115	eo_PIF	2505.0	Cis	9	4	2
PTAFR	ENSG00000169403.12	chr1	28205115	28210052	eo_PIF	11180.0	Cis	6	2	1
PTAFR	ENSG00000169403.12	chr1	28210052	28211601	eo_PIF	16117.0	Cis	6	3	2
PTAFR	ENSG00000169403.12	chr1	28211601	28222583	eo_PIF	17666.0	Cis	4	4	2
PTAFR	ENSG00000169403.12	chr1	28239166	28244611	nc_PIF	45231.0	Cis	4	3	2
PTAFR	ENSG00000169403.12	chr1	28244611	28251311	eo_PIF	50676.0	Cis	3	3	2
PTAFR	ENSG00000169403.12	chr1	28253443	28255424	nc_PIF	59508.0	Cis	3	2	1
PTAFR	ENSG00000169403.12	chr1	28266276	28269251	eo_PIF	72341.0	Cis	2	2	2
PTAFR	ENSG00000169403.12	chr1	28269251	28272931	eo_PIF	75316.0	Cis	3	2	2
PTAFR	ENSG00000169403.12	chr1	28278615	28283112	eo_PIF	84680.0	Cis	2	2	2
PTAFR	ENSG00000169403.12	chr1	28283112	28293299	nc_PIF	89177.0	Cis	4	3	2
PTAFR	ENSG00000169403.12	chr1	28342094	28345453	nc_PIF	148159.0	Cis	2	2	2
PTAFR	ENSG00000169403.12	chr1	28371156	28377545	nc_PIF	177221.0	Cis	3	2	2
PTAFR	ENSG00000169403.12	chr1	28389035	28397479	nc_PIF	195100.0	Cis	2	2	1
PTAFR	ENSG00000169403.12	chr1	28419715	28429287	nc_PIF	225780.0	Cis	2	2	1
PTAFR	ENSG00000169403.12	chr1	28429287	28431574	nc_PIF	235352.0	Cis	2	2	2
PTAFR	ENSG00000169403.12	chr1	28441888	28451360	nc_PIF	247953.0	Cis	2	2	1
PTAFR	ENSG00000169403.12	chr1	28461618	28462796	nc_PIF	267683.0	Cis	2	2	2
PTAFR	ENSG00000169403.12	chr1	28468722	28474165	eo_PIF	274787.0	Cis	2	2	1
PTAFR	ENSG00000169403.12	chr1	28553470	28562175	eo_PIF	359535.0	Cis	2	2	2
PTAFR	ENSG00000169403.12	chr1	28602166	28604719	eo_PIF	408231.0	Cis	2	2	2
PTAFR	ENSG00000169403.12	chr1	28618484	28623649	eo_PIF	424549.0	Cis	2	2	2
PTAFR	ENSG00000169403.12	chr1	28623649	28642220	eo_PIF	429714.0	Cis	2	2	1
PTAFR	ENSG00000169403.12	chr1	28724984	28725984	nc_PIF	531049.0	Cis	2	2	2
PTAFR	ENSG00000169403.12	chr1	28819518	28829035	nc_PIF	625583.0	Cis	2	2	2
PTAFR	ENSG00000169403.12	chr1	28843219	28845664	nc_PIF	649284.0	Cis	2	2	2
PTAFR	ENSG00000169403.12	chr1	28871164	28881269	eo_PIF	677229.0	Cis	2	2	1
PTAFR	ENSG00000169403.12	chr1	28881269	28884105	nc_PIF	687334.0	Cis	2	2	1
PTAFR	ENSG00000169403.12	chr1	28964910	28969429	nc_PIF	770975.0	Cis	2	2	1
PTAFR	ENSG00000169403.12	chr1	28970053	28975550	nc_PIF	776118.0	Cis	2	2	2
PTAFR	ENSG00000169403.12	chr1	29022035	29023913	nc_PIF	828100.0	Cis	2	2	1
PTAFR	ENSG00000169403.12	chr1	29056929	29058811	eo_PIF	862994.0	Cis	3	2	2
PTAFR	ENSG00000169403.12	chr1	29102266	29106313	nc_PIF	908331.0	Cis	2	2	1
PTAFR	ENSG00000169403.12	chr1	29392042	29397999	nc_PIF	1198107.0	Trans-intrachromosomal	2	2	1
PTAFR	ENSG00000169403.12	chr1	29530136	29544595	nc_PIF	1336201.0	Trans-intrachromosomal	2	2	1
PTAFR	ENSG00000169403.12	chr1	30957262	30964682	eo_PIF	2763327.0	Trans-intrachromosomal	2	2	2
PTAFR	ENSG00000169403.12	chr1	31494117	31499686	nc_PIF	3300182.0	Trans-intrachromosomal	2	2	2
PTAFR	ENSG00000169403.12	chr1	40363939	40365135	nc_PIF	12170004.0	Trans-intrachromosomal	2	2	2
PTAR1	ENSG00000188647.13	chr9	68490264	68494290	nc_PIF	1265721.0	Trans-intrachromosomal	2	2	2
PTAR1	ENSG00000188647.13	chr9	68494515	68502194	eo_PIF	1257817.0	Trans-intrachromosomal	3	3	2
PTAR1	ENSG00000188647.13	chr9	68530252	68533573	eo_PIF	1226438.0	Trans-intrachromosomal	3	2	2
PTAR1	ENSG00000188647.13	chr9	68563179	68568166	nc_PIF	1191845.0	Trans-intrachromosomal	2	2	2
PTAR1	ENSG00000188647.13	chr9	68576140	68582417	nc_PIF	1177594.0	Trans-intrachromosomal	2	2	2
PTAR1	ENSG00000188647.13	chr9	68681716	68683510	nc_PIF	1076501.0	Trans-intrachromosomal	2	2	2
PTAR1	ENSG00000188647.13	chr9	69076008	69078488	eo_PIF	681523.0	Cis	2	2	2
PTAR1	ENSG00000188647.13	chr9	69122374	69132023	eo_PIF	627988.0	Cis	2	2	1
PTAR1	ENSG00000188647.13	chr9	69140176	69142555	nc_PIF	617456.0	Cis	2	2	1
PTAR1	ENSG00000188647.13	chr9	69176495	69178084	eo_PIF	581927.0	Cis	2	2	2
PTAR1	ENSG00000188647.13	chr9	69180286	69182695	nc_PIF	577316.0	Cis	2	2	2
PTAR1	ENSG00000188647.13	chr9	69224257	69231693	eo_PIF	528318.0	Cis	2	2	2
PTAR1	ENSG00000188647.13	chr9	69292541	69298025	nc_PIF	461986.0	Cis	2	2	1
PTAR1	ENSG00000188647.13	chr9	69338557	69343077	nc_PIF	416934.0	Cis	2	2	2
PTAR1	ENSG00000188647.13	chr9	69352714	69355356	nc_PIF	404655.0	Cis	2	2	1
PTAR1	ENSG00000188647.13	chr9	69392026	69394794	eo_PIF	365217.0	Cis	3	2	2
PTAR1	ENSG00000188647.13	chr9	69413061	69416137	nc_PIF	343874.0	Cis	2	2	2
PTAR1	ENSG00000188647.13	chr9	69416137	69420180	nc_PIF	339831.0	Cis	2	2	2
PTAR1	ENSG00000188647.13	chr9	69422783	69424585	nc_PIF	335426.0	Cis	3	2	2
PTAR1	ENSG00000188647.13	chr9	69426918	69430631	eo_PIF	329380.0	Cis	2	2	2
PTAR1	ENSG00000188647.13	chr9	69437146	69441896	eo_PIF	318115.0	Cis	3	2	2
PTAR1	ENSG00000188647.13	chr9	69449428	69450563	eo_PIF	309448.0	Cis	2	2	2
PTAR1	ENSG00000188647.13	chr9	69464599	69465609	eo_PIF	294402.0	Cis	2	2	1
PTAR1	ENSG00000188647.13	chr9	69471682	69476320	eo_PIF	283691.0	Cis	3	2	2
PTAR1	ENSG00000188647.13	chr9	69476320	69478871	nc_PIF	281140.0	Cis	2	2	2
PTAR1	ENSG00000188647.13	chr9	69499560	69507818	nc_PIF	252193.0	Cis	2	2	2
PTAR1	ENSG00000188647.13	chr9	69528429	69529101	nc_PIF	230910.0	Cis	3	2	2
PTAR1	ENSG00000188647.13	chr9	69547771	69552122	nc_PIF	207889.0	Cis	2	2	2
PTAR1	ENSG00000188647.13	chr9	69566608	69568909	nc_PIF	191102.0	Cis	3	3	2
PTAR1	ENSG00000188647.13	chr9	69570033	69577513	nc_PIF	182498.0	Cis	5	3	2
PTAR1	ENSG00000188647.13	chr9	69577513	69584750	nc_PIF	175261.0	Cis	2	2	1
PTAR1	ENSG00000188647.13	chr9	69587135	69588284	nc_PIF	171727.0	Cis	2	2	1
PTAR1	ENSG00000188647.13	chr9	69598843	69599537	nc_PIF	160474.0	Cis	2	2	2
PTAR1	ENSG00000188647.13	chr9	69607572	69610887	nc_PIF	149124.0	Cis	3	3	2
PTAR1	ENSG00000188647.13	chr9	69610887	69613444	nc_PIF	146567.0	Cis	2	2	2
PTAR1	ENSG00000188647.13	chr9	69613527	69617948	nc_PIF	142063.0	Cis	3	2	2
PTAR1	ENSG00000188647.13	chr9	69623476	69625425	nc_PIF	134586.0	Cis	2	2	2
PTAR1	ENSG00000188647.13	chr9	69628640	69632475	nc_PIF	127536.0	Cis	3	2	2
PTAR1	ENSG00000188647.13	chr9	69633850	69635929	nc_PIF	124082.0	Cis	2	2	1
PTAR1	ENSG00000188647.13	chr9	69635929	69639925	nc_PIF	120086.0	Cis	6	3	2
PTAR1	ENSG00000188647.13	chr9	69639925	69640343	nc_PIF	119668.0	Cis	2	2	1
PTAR1	ENSG00000188647.13	chr9	69644652	69647246	nc_PIF	112765.0	Cis	3	2	2
PTAR1	ENSG00000188647.13	chr9	69647976	69655126	nc_PIF	104885.0	Cis	2	2	2
PTAR1	ENSG00000188647.13	chr9	69655126	69659969	nc_PIF	100042.0	Cis	2	2	2
PTAR1	ENSG00000188647.13	chr9	69660647	69662490	nc_PIF	97521.0	Cis	3	2	2
PTAR1	ENSG00000188647.13	chr9	69662490	69666761	nc_PIF	93250.0	Cis	2	2	2
PTAR1	ENSG00000188647.13	chr9	69685709	69686720	nc_PIF	73291.0	Cis	5	2	2
PTAR1	ENSG00000188647.13	chr9	69688515	69688586	nc_PIF	71425.0	Cis	2	2	2
PTAR1	ENSG00000188647.13	chr9	69692673	69693441	nc_PIF	66570.0	Cis	2	2	2
PTAR1	ENSG00000188647.13	chr9	69693441	69694238	nc_PIF	65773.0	Cis	2	2	2
PTAR1	ENSG00000188647.13	chr9	69697848	69701226	nc_PIF	58785.0	Cis	5	3	2
PTAR1	ENSG00000188647.13	chr9	69701226	69709459	nc_PIF	50552.0	Cis	5	3	2
PTAR1	ENSG00000188647.13	chr9	69709459	69714864	eo_PIF	45147.0	Cis	4	3	2
PTAR1	ENSG00000188647.13	chr9	69714864	69718736	eo_PIF	41275.0	Cis	3	2	2
PTAR1	ENSG00000188647.13	chr9	69718736	69723790	eo_PIF	36221.0	Cis	4	2	2
PTAR1	ENSG00000188647.13	chr9	69723790	69727810	nc_PIF	32201.0	Cis	5	3	2
PTAR1	ENSG00000188647.13	chr9	69727810	69729762	nc_PIF	30249.0	Cis	8	4	2
PTAR1	ENSG00000188647.13	chr9	69729891	69731344	nc_PIF	28667.0	Cis	4	2	2
PTAR1	ENSG00000188647.13	chr9	69731344	69731967	eo_PIF	28044.0	Cis	4	4	2
PTAR1	ENSG00000188647.13	chr9	69741906	69746988	nc_PIF	13023.0	Cis	11	4	2
PTAR1	ENSG00000188647.13	chr9	69746988	69749805	nc_PIF	10206.0	Cis	3	3	2
PTAR1	ENSG00000188647.13	chr9	69750009	69754097	eo_PIF	5914.0	Cis	7	2	2
PTAR1	ENSG00000188647.13	chr9	69754097	69759272	eo_PIF	739.0	Cis	8	4	2
PTAR1	ENSG00000188647.13	chr9	69768878	69770041	nc_PIF	8868.0	Cis	5	4	2
PTAR1	ENSG00000188647.13	chr9	69770041	69772218	nc_PIF	10031.0	Cis	3	3	2
PTAR1	ENSG00000188647.13	chr9	69772237	69776099	nc_PIF	12227.0	Cis	5	2	2
PTAR1	ENSG00000188647.13	chr9	69776099	69777518	nc_PIF	16089.0	Cis	3	3	2
PTAR1	ENSG00000188647.13	chr9	69778405	69785236	nc_PIF	18395.0	Cis	5	3	2
PTAR1	ENSG00000188647.13	chr9	69785907	69788618	nc_PIF	25897.0	Cis	4	2	2
PTAR1	ENSG00000188647.13	chr9	69788618	69790379	nc_PIF	28608.0	Cis	2	2	2
PTAR1	ENSG00000188647.13	chr9	69796669	69798310	nc_PIF	36659.0	Cis	7	4	2
PTAR1	ENSG00000188647.13	chr9	69798310	69802132	nc_PIF	38300.0	Cis	2	2	2
PTAR1	ENSG00000188647.13	chr9	69802132	69805212	nc_PIF	42122.0	Cis	5	3	2
PTAR1	ENSG00000188647.13	chr9	69805212	69805938	nc_PIF	45202.0	Cis	3	2	2
PTAR1	ENSG00000188647.13	chr9	69805938	69808974	nc_PIF	45928.0	Cis	3	2	2
PTAR1	ENSG00000188647.13	chr9	69808974	69813686	nc_PIF	48964.0	Cis	2	2	2
PTAR1	ENSG00000188647.13	chr9	69824677	69826410	nc_PIF	64667.0	Cis	4	2	2
PTAR1	ENSG00000188647.13	chr9	69829666	69831372	nc_PIF	69656.0	Cis	5	3	2
PTAR1	ENSG00000188647.13	chr9	69835729	69839103	nc_PIF	75719.0	Cis	2	2	1
PTAR1	ENSG00000188647.13	chr9	69843862	69844531	eo_PIF	83852.0	Cis	2	2	2
PTAR1	ENSG00000188647.13	chr9	69847362	69849860	nc_PIF	87352.0	Cis	3	2	2
PTAR1	ENSG00000188647.13	chr9	69851431	69851916	nc_PIF	91421.0	Cis	3	2	2
PTAR1	ENSG00000188647.13	chr9	69855381	69856797	eo_PIF	95371.0	Cis	4	2	2
PTAR1	ENSG00000188647.13	chr9	69858552	69860273	nc_PIF	98542.0	Cis	3	2	2
PTAR1	ENSG00000188647.13	chr9	69864925	69866745	nc_PIF	104915.0	Cis	4	3	2
PTAR1	ENSG00000188647.13	chr9	69866745	69868357	nc_PIF	106735.0	Cis	3	2	2
PTAR1	ENSG00000188647.13	chr9	69868357	69872514	nc_PIF	108347.0	Cis	2	2	2
PTAR1	ENSG00000188647.13	chr9	69884219	69886993	eo_PIF	124209.0	Cis	3	2	2
PTAR1	ENSG00000188647.13	chr9	69887875	69891521	nc_PIF	127865.0	Cis	4	3	2
PTAR1	ENSG00000188647.13	chr9	69897218	69899122	nc_PIF	137208.0	Cis	2	2	2
PTAR1	ENSG00000188647.13	chr9	69899122	69899416	nc_PIF	139112.0	Cis	2	2	1
PTAR1	ENSG00000188647.13	chr9	69905415	69907533	eo_PIF	145405.0	Cis	2	2	2
PTAR1	ENSG00000188647.13	chr9	69907533	69915446	nc_PIF	147523.0	Cis	2	2	2
PTAR1	ENSG00000188647.13	chr9	69918143	69919499	nc_PIF	158133.0	Cis	3	2	1
PTAR1	ENSG00000188647.13	chr9	69926762	69929978	nc_PIF	166752.0	Cis	2	2	2
PTAR1	ENSG00000188647.13	chr9	69930186	69937372	nc_PIF	170176.0	Cis	4	3	2
PTAR1	ENSG00000188647.13	chr9	69952736	69953704	nc_PIF	192726.0	Cis	2	2	1
PTAR1	ENSG00000188647.13	chr9	69957106	69962674	nc_PIF	197096.0	Cis	2	2	2
PTAR1	ENSG00000188647.13	chr9	69963658	69964941	nc_PIF	203648.0	Cis	3	3	2
PTAR1	ENSG00000188647.13	chr9	69974591	69976094	nc_PIF	214581.0	Cis	2	2	2
PTAR1	ENSG00000188647.13	chr9	69976094	69982030	nc_PIF	216084.0	Cis	3	3	2
PTAR1	ENSG00000188647.13	chr9	69982384	69985103	nc_PIF	222374.0	Cis	4	2	2
PTAR1	ENSG00000188647.13	chr9	69996034	69997575	nc_PIF	236024.0	Cis	2	2	2
PTAR1	ENSG00000188647.13	chr9	69997575	70006261	nc_PIF	237565.0	Cis	4	2	2
PTAR1	ENSG00000188647.13	chr9	70006261	70008857	nc_PIF	246251.0	Cis	2	2	1
PTAR1	ENSG00000188647.13	chr9	70016830	70020851	nc_PIF	256820.0	Cis	2	2	1
PTAR1	ENSG00000188647.13	chr9	70027456	70029608	nc_PIF	267446.0	Cis	2	2	2
PTAR1	ENSG00000188647.13	chr9	70032451	70040688	nc_PIF	272441.0	Cis	3	2	2
PTAR1	ENSG00000188647.13	chr9	70044919	70047062	nc_PIF	284909.0	Cis	3	2	2
PTAR1	ENSG00000188647.13	chr9	70056335	70057439	nc_PIF	296325.0	Cis	2	2	1
PTAR1	ENSG00000188647.13	chr9	70057439	70059655	nc_PIF	297429.0	Cis	2	2	2
PTAR1	ENSG00000188647.13	chr9	70068130	70073199	nc_PIF	308120.0	Cis	2	2	2
PTAR1	ENSG00000188647.13	chr9	70073227	70074791	nc_PIF	313217.0	Cis	2	2	2
PTAR1	ENSG00000188647.13	chr9	70074791	70080280	nc_PIF	314781.0	Cis	2	2	1
PTAR1	ENSG00000188647.13	chr9	70105751	70108389	eo_PIF	345741.0	Cis	3	2	2
PTAR1	ENSG00000188647.13	chr9	70111233	70113843	eo_PIF	351223.0	Cis	4	2	2
PTAR1	ENSG00000188647.13	chr9	70125734	70135096	eo_PIF	365724.0	Cis	3	3	2
PTAR1	ENSG00000188647.13	chr9	70141084	70144444	eo_PIF	381074.0	Cis	2	2	2
PTAR1	ENSG00000188647.13	chr9	70150945	70154169	nc_PIF	390935.0	Cis	3	3	2
PTAR1	ENSG00000188647.13	chr9	70160325	70160863	nc_PIF	400315.0	Cis	2	2	2
PTAR1	ENSG00000188647.13	chr9	70160863	70161615	nc_PIF	400853.0	Cis	2	2	2
PTAR1	ENSG00000188647.13	chr9	70161615	70170666	eo_PIF	401605.0	Cis	2	2	1
PTAR1	ENSG00000188647.13	chr9	70176985	70179639	nc_PIF	416975.0	Cis	3	2	2
PTAR1	ENSG00000188647.13	chr9	70185252	70190858	nc_PIF	425242.0	Cis	4	2	1
PTAR1	ENSG00000188647.13	chr9	70205788	70209000	nc_PIF	445778.0	Cis	3	3	2
PTAR1	ENSG00000188647.13	chr9	70211987	70218013	nc_PIF	451977.0	Cis	2	2	2
PTAR1	ENSG00000188647.13	chr9	70222170	70225858	eo_PIF	462160.0	Cis	2	2	2
PTAR1	ENSG00000188647.13	chr9	70244084	70250561	nc_PIF	484074.0	Cis	3	2	1
PTAR1	ENSG00000188647.13	chr9	70340793	70345100	eo_PIF	580783.0	Cis	2	2	2
PTAR1	ENSG00000188647.13	chr9	70361365	70362363	nc_PIF	601355.0	Cis	2	2	2
PTAR1	ENSG00000188647.13	chr9	70483768	70489223	nc_PIF	723758.0	Cis	3	2	2
PTAR1	ENSG00000188647.13	chr9	70489223	70491696	nc_PIF	729213.0	Cis	2	2	2
PTAR1	ENSG00000188647.13	chr9	70530800	70532529	eo_PIF	770790.0	Cis	2	2	2
PTAR1	ENSG00000188647.13	chr9	70546725	70551789	eo_PIF	786715.0	Cis	2	2	2
PTAR1	ENSG00000188647.13	chr9	70561874	70567119	nc_PIF	801864.0	Cis	2	2	2
PTAR1	ENSG00000188647.13	chr9	70571128	70591522	eo_PIF	811118.0	Cis	2	2	1
PTAR1	ENSG00000188647.13	chr9	70647469	70651791	nc_PIF	887459.0	Cis	2	2	1
PTAR1	ENSG00000188647.13	chr9	71090223	71091131	nc_PIF	1330213.0	Trans-intrachromosomal	2	2	2
PTAR1	ENSG00000188647.13	chr9	71217782	71225295	nc_PIF	1457772.0	Trans-intrachromosomal	3	2	2
PTAR1	ENSG00000188647.13	chr9	71325929	71332253	nc_PIF	1565919.0	Trans-intrachromosomal	2	2	2
PTAR1	ENSG00000188647.13	chr9	71332833	71344752	nc_PIF	1572823.0	Trans-intrachromosomal	2	2	1
PTAR1	ENSG00000188647.13	chr9	71673887	71675812	nc_PIF	1913877.0	Trans-intrachromosomal	2	2	1
PTAR1	ENSG00000188647.13	chr9	71684251	71685211	eo_PIF	1924241.0	Trans-intrachromosomal	2	2	2
PTAR1	ENSG00000188647.13	chr9	72419176	72424356	nc_PIF	2659166.0	Trans-intrachromosomal	2	2	1
PTAR1	ENSG00000188647.13	chr9	73117754	73123122	nc_PIF	3357744.0	Trans-intrachromosomal	2	2	1
PTAR1	ENSG00000188647.13	chr9	78627157	78631109	nc_PIF	8867147.0	Trans-intrachromosomal	2	2	1
PTAR1	ENSG00000188647.13	chr9	91817081	91825237	nc_PIF	22057071.0	Trans-intrachromosomal	2	2	2
PTBP1	ENSG00000011304.22	chr19	763809	794160	eo_PIF	2915.0	Cis	4	4	2
PTBP2	ENSG00000117569.20	chr1	66008075	66019227	nc_PIF	30702438.0	Trans-intrachromosomal	2	2	2
PTBP2	ENSG00000117569.20	chr1	87361796	87366957	nc_PIF	9354708.0	Trans-intrachromosomal	2	2	1
PTBP2	ENSG00000117569.20	chr1	90567598	90573357	nc_PIF	6148308.0	Trans-intrachromosomal	2	2	2
PTBP2	ENSG00000117569.20	chr1	93897264	93901012	eo_PIF	2820653.0	Trans-intrachromosomal	2	2	1
PTBP2	ENSG00000117569.20	chr1	94907431	94909712	nc_PIF	1811953.0	Trans-intrachromosomal	2	2	1
PTBP2	ENSG00000117569.20	chr1	95239171	95244890	eo_PIF	1476775.0	Trans-intrachromosomal	4	3	2
PTBP2	ENSG00000117569.20	chr1	95269367	95271271	nc_PIF	1450394.0	Trans-intrachromosomal	2	2	2
PTBP2	ENSG00000117569.20	chr1	95296492	95301996	nc_PIF	1419669.0	Trans-intrachromosomal	2	2	1
PTBP2	ENSG00000117569.20	chr1	95639940	95651423	nc_PIF	1070242.0	Trans-intrachromosomal	2	2	2
PTBP2	ENSG00000117569.20	chr1	95910653	95918016	nc_PIF	803649.0	Cis	2	2	2
PTBP2	ENSG00000117569.20	chr1	95924206	95926351	nc_PIF	795314.0	Cis	2	2	1
PTBP2	ENSG00000117569.20	chr1	95956261	95957792	nc_PIF	763873.0	Cis	2	2	2
PTBP2	ENSG00000117569.20	chr1	95966664	95973215	nc_PIF	748450.0	Cis	2	2	2
PTBP2	ENSG00000117569.20	chr1	96003504	96004766	nc_PIF	716899.0	Cis	2	2	1
PTBP2	ENSG00000117569.20	chr1	96081223	96083364	nc_PIF	638301.0	Cis	2	2	1
PTBP2	ENSG00000117569.20	chr1	96109721	96118300	nc_PIF	603365.0	Cis	3	3	2
PTBP2	ENSG00000117569.20	chr1	96132949	96135169	nc_PIF	586496.0	Cis	3	2	2
PTBP2	ENSG00000117569.20	chr1	96135169	96137691	nc_PIF	583974.0	Cis	3	2	2
PTBP2	ENSG00000117569.20	chr1	96202485	96206459	nc_PIF	515206.0	Cis	3	2	1
PTBP2	ENSG00000117569.20	chr1	96209872	96215286	nc_PIF	506379.0	Cis	3	3	2
PTBP2	ENSG00000117569.20	chr1	96245352	96252679	nc_PIF	468986.0	Cis	3	2	1
PTBP2	ENSG00000117569.20	chr1	96259924	96281998	nc_PIF	439667.0	Cis	2	2	1
PTBP2	ENSG00000117569.20	chr1	96346983	96350133	nc_PIF	371532.0	Cis	2	2	2
PTBP2	ENSG00000117569.20	chr1	96350133	96354011	nc_PIF	367654.0	Cis	3	2	2
PTBP2	ENSG00000117569.20	chr1	96358314	96359205	nc_PIF	362460.0	Cis	3	2	1
PTBP2	ENSG00000117569.20	chr1	96359673	96362095	nc_PIF	359570.0	Cis	2	2	2
PTBP2	ENSG00000117569.20	chr1	96417847	96419181	nc_PIF	302484.0	Cis	2	2	2
PTBP2	ENSG00000117569.20	chr1	96424804	96425777	nc_PIF	295888.0	Cis	2	2	2
PTBP2	ENSG00000117569.20	chr1	96473099	96475436	nc_PIF	246229.0	Cis	2	2	2
PTBP2	ENSG00000117569.20	chr1	96484455	96486157	nc_PIF	235508.0	Cis	2	2	2
PTBP2	ENSG00000117569.20	chr1	96486157	96487394	nc_PIF	234271.0	Cis	4	3	2
PTBP2	ENSG00000117569.20	chr1	96487394	96495506	nc_PIF	226159.0	Cis	2	2	1
PTBP2	ENSG00000117569.20	chr1	96495506	96498679	nc_PIF	222986.0	Cis	2	2	2
PTBP2	ENSG00000117569.20	chr1	96530537	96543488	nc_PIF	178177.0	Cis	2	2	1
PTBP2	ENSG00000117569.20	chr1	96571793	96581863	nc_PIF	139802.0	Cis	2	2	1
PTBP2	ENSG00000117569.20	chr1	96581863	96585619	nc_PIF	136046.0	Cis	2	2	2
PTBP2	ENSG00000117569.20	chr1	96590346	96592876	nc_PIF	128789.0	Cis	2	2	1
PTBP2	ENSG00000117569.20	chr1	96593721	96594726	nc_PIF	126939.0	Cis	3	2	2
PTBP2	ENSG00000117569.20	chr1	96600504	96602521	nc_PIF	119144.0	Cis	2	2	2
PTBP2	ENSG00000117569.20	chr1	96629384	96636662	nc_PIF	85003.0	Cis	2	2	2
PTBP2	ENSG00000117569.20	chr1	96647732	96652023	nc_PIF	69642.0	Cis	2	2	2
PTBP2	ENSG00000117569.20	chr1	96665193	96666515	nc_PIF	55150.0	Cis	2	2	2
PTBP2	ENSG00000117569.20	chr1	96666515	96669973	nc_PIF	51692.0	Cis	3	2	1
PTBP2	ENSG00000117569.20	chr1	96702217	96702873	nc_PIF	18792.0	Cis	2	2	2
PTBP2	ENSG00000117569.20	chr1	96702873	96705110	nc_PIF	16555.0	Cis	2	2	2
PTBP2	ENSG00000117569.20	chr1	96705110	96713624	nc_PIF	8041.0	Cis	3	3	2
PTBP2	ENSG00000117569.20	chr1	96713624	96715649	nc_PIF	6016.0	Cis	2	2	2
PTBP2	ENSG00000117569.20	chr1	96716732	96719611	nc_PIF	2054.0	Cis	5	4	2
PTBP2	ENSG00000117569.20	chr1	96737370	96741829	nc_PIF	15706.0	Cis	4	4	2
PTBP2	ENSG00000117569.20	chr1	96741829	96742402	nc_PIF	20165.0	Cis	2	2	2
PTBP2	ENSG00000117569.20	chr1	96742402	96745242	nc_PIF	20738.0	Cis	4	3	2
PTBP2	ENSG00000117569.20	chr1	96748900	96750158	nc_PIF	27236.0	Cis	2	2	2
PTBP2	ENSG00000117569.20	chr1	96751159	96770209	eo_PIF	29495.0	Cis	2	2	2
PTBP2	ENSG00000117569.20	chr1	96771554	96777152	nc_PIF	49890.0	Cis	2	2	2
PTBP2	ENSG00000117569.20	chr1	96777897	96778695	eo_PIF	56233.0	Cis	2	2	1
PTBP2	ENSG00000117569.20	chr1	96778695	96780070	nc_PIF	57031.0	Cis	2	2	2
PTBP2	ENSG00000117569.20	chr1	96782624	96784052	nc_PIF	60960.0	Cis	2	2	2
PTBP2	ENSG00000117569.20	chr1	96784052	96793947	eo_PIF	62388.0	Cis	3	2	2
PTBP2	ENSG00000117569.20	chr1	96793947	96794667	nc_PIF	72283.0	Cis	2	2	1
PTBP2	ENSG00000117569.20	chr1	96807375	96809369	nc_PIF	85711.0	Cis	3	3	2
PTBP2	ENSG00000117569.20	chr1	96809369	96810383	nc_PIF	87705.0	Cis	4	3	2
PTBP2	ENSG00000117569.20	chr1	96813113	96815937	eo_PIF	91449.0	Cis	2	2	2
PTBP2	ENSG00000117569.20	chr1	96822931	96825367	eo_PIF	101267.0	Cis	3	3	2
PTBP2	ENSG00000117569.20	chr1	96825672	96830680	nc_PIF	104008.0	Cis	2	2	2
PTBP2	ENSG00000117569.20	chr1	96865526	96872620	nc_PIF	143862.0	Cis	2	2	2
PTBP2	ENSG00000117569.20	chr1	96872896	96875429	nc_PIF	151232.0	Cis	2	2	2
PTBP2	ENSG00000117569.20	chr1	96876374	96879383	nc_PIF	154710.0	Cis	2	2	2
PTBP2	ENSG00000117569.20	chr1	96882903	96886189	nc_PIF	161239.0	Cis	2	2	2
PTBP2	ENSG00000117569.20	chr1	96943613	96953559	nc_PIF	221949.0	Cis	2	2	2
PTBP2	ENSG00000117569.20	chr1	96953559	96956835	nc_PIF	231895.0	Cis	2	2	1
PTBP2	ENSG00000117569.20	chr1	96965369	96969160	nc_PIF	243705.0	Cis	3	3	2
PTBP2	ENSG00000117569.20	chr1	96977946	96980363	nc_PIF	256282.0	Cis	2	2	1
PTBP2	ENSG00000117569.20	chr1	97794567	97796949	nc_PIF	1072903.0	Trans-intrachromosomal	2	2	2
PTBP2	ENSG00000117569.20	chr1	97977992	97981103	nc_PIF	1256328.0	Trans-intrachromosomal	2	2	2
PTBP2	ENSG00000117569.20	chr1	98028754	98031470	nc_PIF	1307090.0	Trans-intrachromosomal	2	2	1
PTBP2	ENSG00000117569.20	chr1	98070947	98081808	nc_PIF	1349283.0	Trans-intrachromosomal	2	2	2
PTBP2	ENSG00000117569.20	chr1	98344179	98345910	nc_PIF	1622515.0	Trans-intrachromosomal	3	3	2
PTBP2	ENSG00000117569.20	chr1	98652437	98657563	nc_PIF	1930773.0	Trans-intrachromosomal	2	2	2
PTBP2	ENSG00000117569.20	chr1	101461838	101462333	nc_PIF	4740174.0	Trans-intrachromosomal	2	2	1
PTBP2	ENSG00000117569.20	chr1	101908971	101910101	eo_PIF	5187307.0	Trans-intrachromosomal	2	2	2
PTBP3	ENSG00000119314.16	chr9	111312790	111316424	nc_PIF	1017240.0	Trans-intrachromosomal	3	3	2
PTBP3	ENSG00000119314.16	chr9	111682616	111686163	nc_PIF	647501.0	Cis	2	2	2
PTBP3	ENSG00000119314.16	chr9	111686163	111688302	eo_PIF	645362.0	Cis	2	2	2
PTBP3	ENSG00000119314.16	chr9	111690879	111696559	eo_PIF	637105.0	Cis	2	2	2
PTBP3	ENSG00000119314.16	chr9	111741099	111743858	eo_PIF	589806.0	Cis	3	3	2
PTBP3	ENSG00000119314.16	chr9	111743858	111749349	eo_PIF	584315.0	Cis	3	3	2
PTBP3	ENSG00000119314.16	chr9	111767179	111770977	nc_PIF	562687.0	Cis	2	2	2
PTBP3	ENSG00000119314.16	chr9	111775662	111777864	eo_PIF	555800.0	Cis	3	3	2
PTBP3	ENSG00000119314.16	chr9	111805539	111812819	nc_PIF	520845.0	Cis	2	2	1
PTBP3	ENSG00000119314.16	chr9	111812819	111816746	nc_PIF	516918.0	Cis	2	2	2
PTBP3	ENSG00000119314.16	chr9	111831011	111840983	nc_PIF	492681.0	Cis	3	3	2
PTBP3	ENSG00000119314.16	chr9	111847237	111849645	nc_PIF	484019.0	Cis	2	2	2
PTBP3	ENSG00000119314.16	chr9	111859146	111863745	nc_PIF	469919.0	Cis	3	3	2
PTBP3	ENSG00000119314.16	chr9	111881573	111890783	nc_PIF	442881.0	Cis	4	4	2
PTBP3	ENSG00000119314.16	chr9	111902610	111906993	nc_PIF	426671.0	Cis	3	3	2
PTBP3	ENSG00000119314.16	chr9	111937788	111942762	nc_PIF	390902.0	Cis	2	2	2
PTBP3	ENSG00000119314.16	chr9	111952730	111953626	nc_PIF	380038.0	Cis	2	2	2
PTBP3	ENSG00000119314.16	chr9	111990234	111993215	nc_PIF	340449.0	Cis	3	3	2
PTBP3	ENSG00000119314.16	chr9	112009605	112011788	nc_PIF	321876.0	Cis	2	2	2
PTBP3	ENSG00000119314.16	chr9	112019154	112022328	nc_PIF	311336.0	Cis	2	2	2
PTBP3	ENSG00000119314.16	chr9	112035026	112046193	eo_PIF	287471.0	Cis	2	2	2
PTBP3	ENSG00000119314.16	chr9	112083576	112090316	nc_PIF	243348.0	Cis	2	2	1
PTBP3	ENSG00000119314.16	chr9	112090316	112094071	nc_PIF	239593.0	Cis	2	2	2
PTBP3	ENSG00000119314.16	chr9	112094071	112095889	nc_PIF	237775.0	Cis	2	2	2
PTBP3	ENSG00000119314.16	chr9	112095889	112098868	eo_PIF	234796.0	Cis	2	2	1
PTBP3	ENSG00000119314.16	chr9	112098868	112101943	nc_PIF	231721.0	Cis	3	3	2
PTBP3	ENSG00000119314.16	chr9	112103481	112106320	eo_PIF	227344.0	Cis	2	2	2
PTBP3	ENSG00000119314.16	chr9	112106320	112114600	eo_PIF	219064.0	Cis	3	3	2
PTBP3	ENSG00000119314.16	chr9	112114600	112118992	nc_PIF	214672.0	Cis	2	2	2
PTBP3	ENSG00000119314.16	chr9	112119701	112120628	nc_PIF	213036.0	Cis	2	2	2
PTBP3	ENSG00000119314.16	chr9	112149996	112155528	nc_PIF	178136.0	Cis	2	2	2
PTBP3	ENSG00000119314.16	chr9	112156485	112173678	eo_PIF	159986.0	Cis	3	3	2
PTBP3	ENSG00000119314.16	chr9	112178452	112180632	nc_PIF	153032.0	Cis	2	2	2
PTBP3	ENSG00000119314.16	chr9	112193726	112200010	nc_PIF	133654.0	Cis	2	2	2
PTBP3	ENSG00000119314.16	chr9	112201166	112204122	nc_PIF	129542.0	Cis	2	2	2
PTBP3	ENSG00000119314.16	chr9	112204122	112208895	nc_PIF	124769.0	Cis	2	2	2
PTBP3	ENSG00000119314.16	chr9	112208895	112216345	nc_PIF	117319.0	Cis	2	2	2
PTBP3	ENSG00000119314.16	chr9	112218577	112226463	eo_PIF	107201.0	Cis	3	3	2
PTBP3	ENSG00000119314.16	chr9	112230931	112237512	eo_PIF	96152.0	Cis	3	3	2
PTBP3	ENSG00000119314.16	chr9	112237893	112249324	nc_PIF	84340.0	Cis	2	2	1
PTBP3	ENSG00000119314.16	chr9	112251536	112256854	eo_PIF	76810.0	Cis	2	2	1
PTBP3	ENSG00000119314.16	chr9	112259371	112261791	nc_PIF	71873.0	Cis	2	2	2
PTBP3	ENSG00000119314.16	chr9	112261791	112261978	nc_PIF	71686.0	Cis	2	2	2
PTBP3	ENSG00000119314.16	chr9	112261978	112265590	eo_PIF	68074.0	Cis	2	2	2
PTBP3	ENSG00000119314.16	chr9	112266944	112272029	eo_PIF	61635.0	Cis	4	4	2
PTBP3	ENSG00000119314.16	chr9	112272029	112288283	eo_PIF	45381.0	Cis	2	2	1
PTBP3	ENSG00000119314.16	chr9	112291786	112295921	nc_PIF	37743.0	Cis	2	2	1
PTBP3	ENSG00000119314.16	chr9	112295921	112304535	eo_PIF	29129.0	Cis	3	3	2
PTBP3	ENSG00000119314.16	chr9	112304535	112305972	nc_PIF	27692.0	Cis	2	2	2
PTBP3	ENSG00000119314.16	chr9	112305972	112315291	nc_PIF	18373.0	Cis	2	2	1
PTBP3	ENSG00000119314.16	chr9	112315291	112322894	nc_PIF	10770.0	Cis	2	2	2
PTBP3	ENSG00000119314.16	chr9	112323415	112327829	nc_PIF	5835.0	Cis	4	4	2
PTBP3	ENSG00000119314.16	chr9	112328405	112332199	eo_PIF	1465.0	Cis	4	4	2
PTBP3	ENSG00000119314.16	chr9	112344156	112354685	nc_PIF	10493.0	Cis	4	4	2
PTBP3	ENSG00000119314.16	chr9	112354685	112359152	nc_PIF	21022.0	Cis	3	3	2
PTBP3	ENSG00000119314.16	chr9	112360968	112366551	nc_PIF	27305.0	Cis	2	2	2
PTBP3	ENSG00000119314.16	chr9	112389004	112393232	nc_PIF	55341.0	Cis	2	2	1
PTBP3	ENSG00000119314.16	chr9	112393232	112397277	nc_PIF	59569.0	Cis	2	2	2
PTBP3	ENSG00000119314.16	chr9	112397277	112403656	nc_PIF	63614.0	Cis	2	2	2
PTBP3	ENSG00000119314.16	chr9	112403656	112407380	eo_PIF	69993.0	Cis	2	2	2
PTBP3	ENSG00000119314.16	chr9	112407380	112411281	eo_PIF	73717.0	Cis	2	2	1
PTBP3	ENSG00000119314.16	chr9	112431169	112432527	nc_PIF	97506.0	Cis	2	2	2
PTBP3	ENSG00000119314.16	chr9	112432527	112436605	nc_PIF	98864.0	Cis	2	2	2
PTBP3	ENSG00000119314.16	chr9	112436605	112439446	eo_PIF	102942.0	Cis	2	2	2
PTBP3	ENSG00000119314.16	chr9	112450136	112450820	nc_PIF	116473.0	Cis	2	2	2
PTBP3	ENSG00000119314.16	chr9	112470728	112473439	eo_PIF	137065.0	Cis	2	2	2
PTBP3	ENSG00000119314.16	chr9	112502031	112505512	nc_PIF	168368.0	Cis	3	3	2
PTBP3	ENSG00000119314.16	chr9	112559058	112560984	nc_PIF	225395.0	Cis	3	3	2
PTBP3	ENSG00000119314.16	chr9	112583860	112588646	nc_PIF	250197.0	Cis	2	2	2
PTBP3	ENSG00000119314.16	chr9	112592462	112595699	nc_PIF	258799.0	Cis	2	2	2
PTBP3	ENSG00000119314.16	chr9	112663284	112663845	eo_PIF	329621.0	Cis	3	3	2
PTBP3	ENSG00000119314.16	chr9	112679527	112690406	eo_PIF	345864.0	Cis	2	2	1
PTBP3	ENSG00000119314.16	chr9	112795319	112800500	nc_PIF	461656.0	Cis	2	2	2
PTBP3	ENSG00000119314.16	chr9	112822377	112823624	nc_PIF	488714.0	Cis	2	2	2
PTBP3	ENSG00000119314.16	chr9	112843136	112846788	nc_PIF	509473.0	Cis	2	2	1
PTBP3	ENSG00000119314.16	chr9	112855060	112860802	eo_PIF	521397.0	Cis	2	2	2
PTBP3	ENSG00000119314.16	chr9	112860802	112862883	nc_PIF	527139.0	Cis	2	2	2
PTBP3	ENSG00000119314.16	chr9	112862883	112869546	eo_PIF	529220.0	Cis	3	3	2
PTBP3	ENSG00000119314.16	chr9	113047823	113055271	eo_PIF	714160.0	Cis	2	2	2
PTBP3	ENSG00000119314.16	chr9	113201292	113215228	eo_PIF	867629.0	Cis	2	2	1
PTBP3	ENSG00000119314.16	chr9	113237505	113240428	nc_PIF	903842.0	Cis	2	2	2
PTCD1	ENSG00000106246.18	chr7	98936749	98939581	eo_PIF	526582.0	Cis	2	2	2
PTCD1	ENSG00000106246.18	chr7	99014189	99016707	eo_PIF	449456.0	Cis	2	2	1
PTCD1	ENSG00000106246.18	chr7	99247477	99254377	eo_PIF	211786.0	Cis	2	2	2
PTCD1	ENSG00000106246.18	chr7	99254377	99258820	nc_PIF	207343.0	Cis	3	3	2
PTCD1	ENSG00000106246.18	chr7	99261142	99267974	nc_PIF	198189.0	Cis	3	3	2
PTCD1	ENSG00000106246.18	chr7	99345247	99346439	nc_PIF	119724.0	Cis	2	2	2
PTCD1	ENSG00000106246.18	chr7	99398988	99403041	eo_PIF	63122.0	Cis	2	2	2
PTCD1	ENSG00000106246.18	chr7	99417612	99422658	eo_PIF	43505.0	Cis	4	4	2
PTCD1	ENSG00000106246.18	chr7	99443458	99445489	eo_PIF	20674.0	Cis	4	4	2
PTCD1	ENSG00000106246.18	chr7	99449310	99457359	eo_PIF	8804.0	Cis	2	2	1
PTCD1	ENSG00000106246.18	chr7	99473574	99476302	eo_PIF	7412.0	Cis	2	2	2
PTCD1	ENSG00000106246.18	chr7	99561663	99565039	eo_PIF	95501.0	Cis	2	2	2
PTCD1	ENSG00000106246.18	chr7	99900657	99901771	eo_PIF	434495.0	Cis	2	2	1
PTCD1	ENSG00000106246.18	chr7	99995950	99998264	nc_PIF	529788.0	Cis	2	2	2
PTCD2	ENSG00000049883.15	chr5	71817129	71817745	nc_PIF	502622.0	Cis	2	2	2
PTCD2	ENSG00000049883.15	chr5	71817745	71821593	nc_PIF	498774.0	Cis	2	2	1
PTCD2	ENSG00000049883.15	chr5	71829343	71834856	nc_PIF	485511.0	Cis	2	2	1
PTCD2	ENSG00000049883.15	chr5	71834856	71840344	nc_PIF	480023.0	Cis	2	2	2
PTCD2	ENSG00000049883.15	chr5	72007078	72008523	nc_PIF	311844.0	Cis	2	2	2
PTCD2	ENSG00000049883.15	chr5	72009473	72013442	nc_PIF	306925.0	Cis	2	2	2
PTCD2	ENSG00000049883.15	chr5	72037608	72041070	nc_PIF	279297.0	Cis	2	2	2
PTCD2	ENSG00000049883.15	chr5	72067630	72075166	nc_PIF	245201.0	Cis	2	2	2
PTCD2	ENSG00000049883.15	chr5	72144223	72145469	nc_PIF	174898.0	Cis	2	2	2
PTCD2	ENSG00000049883.15	chr5	72159520	72162529	nc_PIF	157838.0	Cis	2	2	2
PTCD2	ENSG00000049883.15	chr5	72180350	72188027	eo_PIF	132340.0	Cis	2	2	2
PTCD2	ENSG00000049883.15	chr5	72236263	72238472	eo_PIF	81895.0	Cis	2	2	2
PTCD2	ENSG00000049883.15	chr5	72275147	72280901	nc_PIF	39466.0	Cis	2	2	2
PTCD2	ENSG00000049883.15	chr5	72294263	72302800	eo_PIF	17567.0	Cis	4	4	2
PTCD2	ENSG00000049883.15	chr5	72305175	72307957	eo_PIF	12410.0	Cis	2	2	1
PTCD2	ENSG00000049883.15	chr5	72329350	72330763	nc_PIF	8984.0	Cis	4	4	2
PTCD2	ENSG00000049883.15	chr5	72339590	72350430	eo_PIF	19224.0	Cis	3	3	2
PTCD2	ENSG00000049883.15	chr5	72352833	72356916	nc_PIF	32467.0	Cis	2	2	2
PTCD2	ENSG00000049883.15	chr5	72470182	72476857	nc_PIF	149816.0	Cis	3	3	2
PTCD2	ENSG00000049883.15	chr5	72524207	72527546	nc_PIF	203841.0	Cis	2	2	1
PTCD2	ENSG00000049883.15	chr5	72584494	72585700	nc_PIF	264128.0	Cis	2	2	1
PTCD2	ENSG00000049883.15	chr5	72633036	72637425	nc_PIF	312670.0	Cis	2	2	2
PTCD2	ENSG00000049883.15	chr5	72650682	72658798	nc_PIF	330316.0	Cis	2	2	2
PTCD2	ENSG00000049883.15	chr5	72682595	72692740	nc_PIF	362229.0	Cis	2	2	1
PTCD2	ENSG00000049883.15	chr5	72877146	72882534	eo_PIF	556780.0	Cis	2	2	1
PTCD2	ENSG00000049883.15	chr5	73009129	73016014	eo_PIF	688763.0	Cis	2	2	2
PTCD2	ENSG00000049883.15	chr5	73439297	73440886	nc_PIF	1118931.0	Trans-intrachromosomal	2	2	2
PTCD2	ENSG00000049883.15	chr5	73457622	73460531	nc_PIF	1137256.0	Trans-intrachromosomal	2	2	2
PTCD3	ENSG00000132300.19	chr2	37573313	37579094	nc_PIF	48527129.0	Trans-intrachromosomal	2	2	1
PTCD3	ENSG00000132300.19	chr2	54235918	54245849	nc_PIF	31860374.0	Trans-intrachromosomal	2	2	2
PTCD3	ENSG00000132300.19	chr2	60519119	60520870	nc_PIF	25585353.0	Trans-intrachromosomal	2	2	1
PTCD3	ENSG00000132300.19	chr2	74545268	74548056	nc_PIF	11558167.0	Trans-intrachromosomal	2	2	2
PTCD3	ENSG00000132300.19	chr2	74691315	74692706	nc_PIF	11413517.0	Trans-intrachromosomal	2	2	2
PTCD3	ENSG00000132300.19	chr2	81523415	81524076	nc_PIF	4582147.0	Trans-intrachromosomal	2	2	2
PTCD3	ENSG00000132300.19	chr2	85031054	85035034	eo_PIF	1071189.0	Trans-intrachromosomal	2	2	2
PTCD3	ENSG00000132300.19	chr2	85138554	85145769	nc_PIF	960454.0	Cis	2	2	1
PTCD3	ENSG00000132300.19	chr2	85218675	85220767	nc_PIF	885456.0	Cis	2	2	1
PTCD3	ENSG00000132300.19	chr2	85277789	85280898	nc_PIF	825325.0	Cis	2	2	1
PTCD3	ENSG00000132300.19	chr2	85338776	85341987	eo_PIF	764236.0	Cis	2	2	2
PTCD3	ENSG00000132300.19	chr2	85456717	85458202	nc_PIF	648021.0	Cis	2	2	2
PTCD3	ENSG00000132300.19	chr2	85491634	85495479	nc_PIF	610744.0	Cis	3	3	2
PTCD3	ENSG00000132300.19	chr2	85515795	85516453	nc_PIF	589770.0	Cis	4	2	2
PTCD3	ENSG00000132300.19	chr2	85524782	85528586	nc_PIF	577637.0	Cis	2	2	2
PTCD3	ENSG00000132300.19	chr2	85532368	85535396	nc_PIF	570827.0	Cis	2	2	2
PTCD3	ENSG00000132300.19	chr2	85543758	85548890	eo_PIF	557333.0	Cis	2	2	2
PTCD3	ENSG00000132300.19	chr2	85548890	85550507	eo_PIF	555716.0	Cis	2	2	2
PTCD3	ENSG00000132300.19	chr2	85587673	85590657	nc_PIF	515566.0	Cis	2	2	1
PTCD3	ENSG00000132300.19	chr2	85605918	85606557	eo_PIF	499666.0	Cis	2	2	1
PTCD3	ENSG00000132300.19	chr2	85642571	85655805	eo_PIF	450418.0	Cis	2	2	1
PTCD3	ENSG00000132300.19	chr2	85676588	85682520	nc_PIF	423703.0	Cis	4	2	1
PTCD3	ENSG00000132300.19	chr2	85686029	85686816	nc_PIF	419407.0	Cis	4	3	2
PTCD3	ENSG00000132300.19	chr2	85686816	85689784	nc_PIF	416439.0	Cis	3	3	2
PTCD3	ENSG00000132300.19	chr2	85699449	85705015	nc_PIF	401208.0	Cis	2	2	2
PTCD3	ENSG00000132300.19	chr2	85705015	85706344	nc_PIF	399879.0	Cis	3	2	2
PTCD3	ENSG00000132300.19	chr2	85707839	85709274	nc_PIF	396949.0	Cis	3	2	2
PTCD3	ENSG00000132300.19	chr2	85709274	85715087	nc_PIF	391136.0	Cis	3	3	2
PTCD3	ENSG00000132300.19	chr2	85715087	85716106	nc_PIF	390117.0	Cis	3	2	2
PTCD3	ENSG00000132300.19	chr2	85716106	85717487	nc_PIF	388736.0	Cis	3	2	2
PTCD3	ENSG00000132300.19	chr2	85717487	85720395	nc_PIF	385828.0	Cis	3	3	2
PTCD3	ENSG00000132300.19	chr2	85720395	85723207	nc_PIF	383016.0	Cis	4	3	2
PTCD3	ENSG00000132300.19	chr2	85723207	85724507	nc_PIF	381716.0	Cis	3	3	2
PTCD3	ENSG00000132300.19	chr2	85724507	85742415	nc_PIF	363808.0	Cis	3	2	2
PTCD3	ENSG00000132300.19	chr2	85742415	85744283	nc_PIF	361940.0	Cis	4	2	2
PTCD3	ENSG00000132300.19	chr2	85776359	85789518	eo_PIF	316705.0	Cis	4	4	2
PTCD3	ENSG00000132300.19	chr2	85789518	85790408	eo_PIF	315815.0	Cis	2	2	2
PTCD3	ENSG00000132300.19	chr2	85801829	85804466	nc_PIF	301757.0	Cis	4	4	2
PTCD3	ENSG00000132300.19	chr2	85804466	85806964	nc_PIF	299259.0	Cis	2	2	2
PTCD3	ENSG00000132300.19	chr2	85806964	85811432	nc_PIF	294791.0	Cis	7	3	2
PTCD3	ENSG00000132300.19	chr2	85811690	85815941	nc_PIF	290282.0	Cis	4	3	2
PTCD3	ENSG00000132300.19	chr2	85829639	85838262	eo_PIF	267961.0	Cis	6	3	2
PTCD3	ENSG00000132300.19	chr2	85838262	85842715	eo_PIF	263508.0	Cis	5	2	2
PTCD3	ENSG00000132300.19	chr2	85842715	85858035	eo_PIF	248188.0	Cis	5	3	2
PTCD3	ENSG00000132300.19	chr2	85858035	85865121	eo_PIF	241102.0	Cis	2	2	2
PTCD3	ENSG00000132300.19	chr2	85875255	85875576	eo_PIF	230647.0	Cis	2	2	1
PTCD3	ENSG00000132300.19	chr2	85875576	85878655	nc_PIF	227568.0	Cis	5	2	2
PTCD3	ENSG00000132300.19	chr2	85878655	85879530	nc_PIF	226693.0	Cis	4	2	2
PTCD3	ENSG00000132300.19	chr2	85879530	85888100	eo_PIF	218123.0	Cis	4	2	2
PTCD3	ENSG00000132300.19	chr2	85888100	85888495	eo_PIF	217728.0	Cis	2	2	2
PTCD3	ENSG00000132300.19	chr2	85891091	85911609	eo_PIF	194614.0	Cis	4	3	2
PTCD3	ENSG00000132300.19	chr2	85911609	85918586	nc_PIF	187637.0	Cis	2	2	2
PTCD3	ENSG00000132300.19	chr2	85918586	85919005	nc_PIF	187218.0	Cis	2	2	2
PTCD3	ENSG00000132300.19	chr2	85919005	85920793	nc_PIF	185430.0	Cis	2	2	2
PTCD3	ENSG00000132300.19	chr2	85920793	85922238	nc_PIF	183985.0	Cis	2	2	2
PTCD3	ENSG00000132300.19	chr2	85928817	85931906	nc_PIF	174317.0	Cis	2	2	2
PTCD3	ENSG00000132300.19	chr2	85931906	85938780	nc_PIF	167443.0	Cis	2	2	1
PTCD3	ENSG00000132300.19	chr2	85938780	85939021	nc_PIF	167202.0	Cis	2	2	1
PTCD3	ENSG00000132300.19	chr2	85942621	85949399	nc_PIF	156824.0	Cis	2	2	2
PTCD3	ENSG00000132300.19	chr2	85949399	85950498	nc_PIF	155725.0	Cis	3	2	2
PTCD3	ENSG00000132300.19	chr2	85950498	85959824	nc_PIF	146399.0	Cis	2	2	2
PTCD3	ENSG00000132300.19	chr2	85961151	85965683	nc_PIF	140540.0	Cis	4	3	2
PTCD3	ENSG00000132300.19	chr2	85972435	85988657	nc_PIF	117566.0	Cis	3	2	2
PTCD3	ENSG00000132300.19	chr2	85988863	85990980	nc_PIF	115243.0	Cis	4	3	2
PTCD3	ENSG00000132300.19	chr2	85995043	86003925	nc_PIF	102298.0	Cis	3	2	1
PTCD3	ENSG00000132300.19	chr2	86007116	86012556	nc_PIF	93667.0	Cis	5	2	2
PTCD3	ENSG00000132300.19	chr2	86012556	86014633	nc_PIF	91590.0	Cis	5	4	2
PTCD3	ENSG00000132300.19	chr2	86036551	86037823	eo_PIF	68400.0	Cis	3	2	1
PTCD3	ENSG00000132300.19	chr2	86044995	86049261	eo_PIF	56962.0	Cis	4	3	2
PTCD3	ENSG00000132300.19	chr2	86049261	86053877	eo_PIF	52346.0	Cis	4	3	2
PTCD3	ENSG00000132300.19	chr2	86053914	86060019	eo_PIF	46204.0	Cis	6	3	2
PTCD3	ENSG00000132300.19	chr2	86067924	86080214	eo_PIF	26009.0	Cis	7	3	2
PTCD3	ENSG00000132300.19	chr2	86080214	86082441	eo_PIF	23782.0	Cis	4	2	2
PTCD3	ENSG00000132300.19	chr2	86082441	86084458	eo_PIF	21765.0	Cis	7	4	2
PTCD3	ENSG00000132300.19	chr2	86084458	86090990	eo_PIF	15233.0	Cis	5	3	2
PTCD3	ENSG00000132300.19	chr2	86090990	86094523	nc_PIF	11700.0	Cis	7	4	2
PTCD3	ENSG00000132300.19	chr2	86094523	86095138	nc_PIF	11085.0	Cis	3	3	2
PTCD3	ENSG00000132300.19	chr2	86095138	86096883	nc_PIF	9340.0	Cis	2	2	2
PTCD3	ENSG00000132300.19	chr2	86096883	86102265	eo_PIF	3958.0	Cis	8	4	2
PTCD3	ENSG00000132300.19	chr2	86114862	86115588	nc_PIF	8640.0	Cis	7	4	2
PTCD3	ENSG00000132300.19	chr2	86115588	86118609	eo_PIF	9366.0	Cis	7	4	2
PTCD3	ENSG00000132300.19	chr2	86118609	86121630	eo_PIF	12387.0	Cis	8	4	2
PTCD3	ENSG00000132300.19	chr2	86134828	86135019	eo_PIF	28606.0	Cis	5	4	2
PTCD3	ENSG00000132300.19	chr2	86135019	86137318	eo_PIF	28797.0	Cis	9	4	2
PTCD3	ENSG00000132300.19	chr2	86137318	86142102	eo_PIF	31096.0	Cis	7	4	2
PTCD3	ENSG00000132300.19	chr2	86142102	86144711	eo_PIF	35880.0	Cis	4	2	2
PTCD3	ENSG00000132300.19	chr2	86144711	86149226	eo_PIF	38489.0	Cis	5	3	2
PTCD3	ENSG00000132300.19	chr2	86149226	86152042	eo_PIF	43004.0	Cis	3	2	2
PTCD3	ENSG00000132300.19	chr2	86152042	86165218	eo_PIF	45820.0	Cis	5	3	2
PTCD3	ENSG00000132300.19	chr2	86165218	86167156	eo_PIF	58996.0	Cis	6	4	2
PTCD3	ENSG00000132300.19	chr2	86167156	86181173	eo_PIF	60934.0	Cis	5	3	2
PTCD3	ENSG00000132300.19	chr2	86181726	86183837	nc_PIF	75504.0	Cis	8	4	2
PTCD3	ENSG00000132300.19	chr2	86183837	86185759	nc_PIF	77615.0	Cis	5	3	2
PTCD3	ENSG00000132300.19	chr2	86185759	86193780	nc_PIF	79537.0	Cis	6	3	2
PTCD3	ENSG00000132300.19	chr2	86193780	86194459	nc_PIF	87558.0	Cis	2	2	1
PTCD3	ENSG00000132300.19	chr2	86205971	86215020	eo_PIF	99749.0	Cis	4	3	2
PTCD3	ENSG00000132300.19	chr2	86215020	86216455	eo_PIF	108798.0	Cis	3	3	2
PTCD3	ENSG00000132300.19	chr2	86220840	86222533	nc_PIF	114618.0	Cis	3	2	2
PTCD3	ENSG00000132300.19	chr2	86222533	86235585	eo_PIF	116311.0	Cis	5	4	2
PTCD3	ENSG00000132300.19	chr2	86246295	86264841	eo_PIF	140073.0	Cis	3	3	2
PTCD3	ENSG00000132300.19	chr2	86264841	86278496	nc_PIF	158619.0	Cis	3	2	2
PTCD3	ENSG00000132300.19	chr2	86290769	86294202	nc_PIF	184547.0	Cis	5	3	2
PTCD3	ENSG00000132300.19	chr2	86294202	86296161	nc_PIF	187980.0	Cis	2	2	2
PTCD3	ENSG00000132300.19	chr2	86300771	86302045	nc_PIF	194549.0	Cis	3	3	2
PTCD3	ENSG00000132300.19	chr2	86305041	86314121	nc_PIF	198819.0	Cis	3	3	2
PTCD3	ENSG00000132300.19	chr2	86319334	86326911	nc_PIF	213112.0	Cis	2	2	2
PTCD3	ENSG00000132300.19	chr2	86339687	86343147	nc_PIF	233465.0	Cis	2	2	2
PTCD3	ENSG00000132300.19	chr2	86343147	86352060	nc_PIF	236925.0	Cis	2	2	1
PTCD3	ENSG00000132300.19	chr2	86352098	86352187	nc_PIF	245876.0	Cis	2	2	2
PTCD3	ENSG00000132300.19	chr2	86352187	86357081	nc_PIF	245965.0	Cis	3	3	2
PTCD3	ENSG00000132300.19	chr2	86357081	86357513	nc_PIF	250859.0	Cis	2	2	2
PTCD3	ENSG00000132300.19	chr2	86371556	86381284	nc_PIF	265334.0	Cis	4	2	1
PTCD3	ENSG00000132300.19	chr2	86384908	86388835	nc_PIF	278686.0	Cis	3	2	2
PTCD3	ENSG00000132300.19	chr2	86390609	86394153	nc_PIF	284387.0	Cis	3	2	2
PTCD3	ENSG00000132300.19	chr2	86394153	86396020	nc_PIF	287931.0	Cis	2	2	2
PTCD3	ENSG00000132300.19	chr2	86400262	86401248	nc_PIF	294040.0	Cis	2	2	2
PTCD3	ENSG00000132300.19	chr2	86401248	86402526	nc_PIF	295026.0	Cis	3	2	2
PTCD3	ENSG00000132300.19	chr2	86402526	86414063	nc_PIF	296304.0	Cis	3	2	2
PTCD3	ENSG00000132300.19	chr2	86414263	86415061	nc_PIF	308041.0	Cis	2	2	1
PTCD3	ENSG00000132300.19	chr2	86415408	86421604	nc_PIF	309186.0	Cis	2	2	1
PTCD3	ENSG00000132300.19	chr2	86421604	86422652	nc_PIF	315382.0	Cis	3	2	1
PTCD3	ENSG00000132300.19	chr2	86433218	86436353	nc_PIF	326996.0	Cis	2	2	2
PTCD3	ENSG00000132300.19	chr2	86443416	86446753	eo_PIF	337194.0	Cis	4	4	2
PTCD3	ENSG00000132300.19	chr2	86447893	86452295	eo_PIF	341671.0	Cis	5	4	2
PTCD3	ENSG00000132300.19	chr2	86457099	86458306	nc_PIF	350877.0	Cis	2	2	2
PTCD3	ENSG00000132300.19	chr2	86458306	86463817	eo_PIF	352084.0	Cis	2	2	2
PTCD3	ENSG00000132300.19	chr2	86463817	86470613	eo_PIF	357595.0	Cis	5	3	2
PTCD3	ENSG00000132300.19	chr2	86470613	86473918	nc_PIF	364391.0	Cis	2	2	2
PTCD3	ENSG00000132300.19	chr2	86473918	86476818	eo_PIF	367696.0	Cis	2	2	1
PTCD3	ENSG00000132300.19	chr2	86477035	86479085	eo_PIF	370813.0	Cis	2	2	2
PTCD3	ENSG00000132300.19	chr2	86479085	86484639	eo_PIF	372863.0	Cis	3	2	1
PTCD3	ENSG00000132300.19	chr2	86488739	86491970	eo_PIF	382517.0	Cis	4	2	2
PTCD3	ENSG00000132300.19	chr2	86491970	86494230	eo_PIF	385748.0	Cis	3	2	2
PTCD3	ENSG00000132300.19	chr2	86494230	86496483	nc_PIF	388008.0	Cis	3	3	2
PTCD3	ENSG00000132300.19	chr2	86532527	86540220	nc_PIF	426305.0	Cis	3	3	2
PTCD3	ENSG00000132300.19	chr2	86590294	86592098	nc_PIF	484072.0	Cis	3	2	1
PTCD3	ENSG00000132300.19	chr2	86599085	86603815	eo_PIF	492863.0	Cis	2	2	2
PTCD3	ENSG00000132300.19	chr2	86603815	86612060	eo_PIF	497593.0	Cis	3	2	2
PTCD3	ENSG00000132300.19	chr2	86750183	86753886	eo_PIF	643961.0	Cis	2	2	1
PTCD3	ENSG00000132300.19	chr2	86754113	86757882	nc_PIF	647891.0	Cis	2	2	2
PTCD3	ENSG00000132300.19	chr2	88603707	88605335	nc_PIF	2497485.0	Trans-intrachromosomal	2	2	2
PTCD3	ENSG00000132300.19	chr2	96408426	96408747	nc_PIF	10302204.0	Trans-intrachromosomal	2	2	2
PTCD3	ENSG00000132300.19	chr22	23479445	23480903	nc_PIF		Trans-interchromosomal	2	2	1
PTCH1	ENSG00000185920.18	chr9	71001515	71004842	nc_PIF	24512215.0	Trans-intrachromosomal	2	2	1
PTCH1	ENSG00000185920.18	chr9	81579412	81582899	nc_PIF	13934158.0	Trans-intrachromosomal	2	2	1
PTCH1	ENSG00000185920.18	chr9	88536983	88544416	eo_PIF	6972641.0	Trans-intrachromosomal	2	2	2
PTCH1	ENSG00000185920.18	chr9	92174518	92177019	nc_PIF	3340038.0	Trans-intrachromosomal	2	2	1
PTCH1	ENSG00000185920.18	chr9	93284190	93290244	eo_PIF	2226813.0	Trans-intrachromosomal	2	2	1
PTCH1	ENSG00000185920.18	chr9	93773816	93779256	nc_PIF	1737801.0	Trans-intrachromosomal	2	2	1
PTCH1	ENSG00000185920.18	chr9	93796598	93799609	nc_PIF	1717448.0	Trans-intrachromosomal	2	2	2
PTCH1	ENSG00000185920.18	chr9	93806988	93815693	nc_PIF	1701364.0	Trans-intrachromosomal	2	2	2
PTCH1	ENSG00000185920.18	chr9	93866423	93870429	nc_PIF	1646628.0	Trans-intrachromosomal	3	3	2
PTCH1	ENSG00000185920.18	chr9	93986013	93993801	nc_PIF	1523256.0	Trans-intrachromosomal	2	2	1
PTCH1	ENSG00000185920.18	chr9	94032491	94040418	nc_PIF	1476639.0	Trans-intrachromosomal	2	2	2
PTCH1	ENSG00000185920.18	chr9	94097281	94101085	eo_PIF	1415972.0	Trans-intrachromosomal	2	2	2
PTCH1	ENSG00000185920.18	chr9	94231117	94232297	nc_PIF	1284760.0	Trans-intrachromosomal	2	2	2
PTCH1	ENSG00000185920.18	chr9	94458921	94460880	eo_PIF	1056177.0	Trans-intrachromosomal	2	2	1
PTCH1	ENSG00000185920.18	chr9	94483490	94495501	nc_PIF	1021556.0	Trans-intrachromosomal	3	2	1
PTCH1	ENSG00000185920.18	chr9	94503411	94522418	nc_PIF	994639.0	Cis	2	2	2
PTCH1	ENSG00000185920.18	chr9	94539592	94549256	nc_PIF	967801.0	Cis	3	3	2
PTCH1	ENSG00000185920.18	chr9	94559626	94569975	eo_PIF	947082.0	Cis	3	2	2
PTCH1	ENSG00000185920.18	chr9	94607603	94608393	nc_PIF	908664.0	Cis	2	2	2
PTCH1	ENSG00000185920.18	chr9	94617217	94626292	eo_PIF	890765.0	Cis	3	3	2
PTCH1	ENSG00000185920.18	chr9	94632066	94632862	nc_PIF	884195.0	Cis	2	2	2
PTCH1	ENSG00000185920.18	chr9	94658321	94664402	nc_PIF	852655.0	Cis	2	2	2
PTCH1	ENSG00000185920.18	chr9	94701159	94706141	nc_PIF	810916.0	Cis	3	3	2
PTCH1	ENSG00000185920.18	chr9	94706141	94709056	nc_PIF	808001.0	Cis	2	2	2
PTCH1	ENSG00000185920.18	chr9	94709056	94712600	nc_PIF	804457.0	Cis	4	3	2
PTCH1	ENSG00000185920.18	chr9	94757276	94763148	eo_PIF	753909.0	Cis	2	2	1
PTCH1	ENSG00000185920.18	chr9	94766077	94786805	eo_PIF	730252.0	Cis	2	2	1
PTCH1	ENSG00000185920.18	chr9	94816068	94817808	nc_PIF	699249.0	Cis	4	2	2
PTCH1	ENSG00000185920.18	chr9	94817808	94822420	nc_PIF	694637.0	Cis	2	2	2
PTCH1	ENSG00000185920.18	chr9	94870603	94873296	nc_PIF	643761.0	Cis	2	2	2
PTCH1	ENSG00000185920.18	chr9	94878516	94879916	nc_PIF	637141.0	Cis	2	2	2
PTCH1	ENSG00000185920.18	chr9	94886100	94900862	nc_PIF	616195.0	Cis	3	2	2
PTCH1	ENSG00000185920.18	chr9	94931201	94931742	eo_PIF	585315.0	Cis	2	2	2
PTCH1	ENSG00000185920.18	chr9	94946145	94948617	nc_PIF	568440.0	Cis	3	3	2
PTCH1	ENSG00000185920.18	chr9	94954838	94957525	eo_PIF	559532.0	Cis	2	2	1
PTCH1	ENSG00000185920.18	chr9	94977115	94977520	nc_PIF	539537.0	Cis	3	2	2
PTCH1	ENSG00000185920.18	chr9	94979472	94983720	nc_PIF	533337.0	Cis	3	2	2
PTCH1	ENSG00000185920.18	chr9	94987242	94989538	nc_PIF	527519.0	Cis	2	2	2
PTCH1	ENSG00000185920.18	chr9	95030003	95036874	nc_PIF	480183.0	Cis	5	3	2
PTCH1	ENSG00000185920.18	chr9	95058060	95062404	eo_PIF	454653.0	Cis	3	2	1
PTCH1	ENSG00000185920.18	chr9	95106453	95108621	eo_PIF	408436.0	Cis	2	2	2
PTCH1	ENSG00000185920.18	chr9	95110525	95118414	eo_PIF	398643.0	Cis	2	2	2
PTCH1	ENSG00000185920.18	chr9	95118414	95125290	eo_PIF	391767.0	Cis	2	2	2
PTCH1	ENSG00000185920.18	chr9	95133425	95141846	eo_PIF	375211.0	Cis	2	2	2
PTCH1	ENSG00000185920.18	chr9	95145380	95148550	eo_PIF	368507.0	Cis	2	2	1
PTCH1	ENSG00000185920.18	chr9	95148550	95150661	eo_PIF	366396.0	Cis	3	2	1
PTCH1	ENSG00000185920.18	chr9	95150661	95153046	nc_PIF	364011.0	Cis	3	3	2
PTCH1	ENSG00000185920.18	chr9	95156656	95161043	nc_PIF	356014.0	Cis	3	2	2
PTCH1	ENSG00000185920.18	chr9	95168380	95171488	eo_PIF	345569.0	Cis	3	2	1
PTCH1	ENSG00000185920.18	chr9	95201861	95204311	nc_PIF	312746.0	Cis	5	2	2
PTCH1	ENSG00000185920.18	chr9	95219729	95222771	eo_PIF	294286.0	Cis	2	2	2
PTCH1	ENSG00000185920.18	chr9	95235969	95242530	eo_PIF	274527.0	Cis	3	2	2
PTCH1	ENSG00000185920.18	chr9	95242530	95247459	eo_PIF	269598.0	Cis	2	2	1
PTCH1	ENSG00000185920.18	chr9	95247459	95248503	eo_PIF	268554.0	Cis	2	2	2
PTCH1	ENSG00000185920.18	chr9	95249235	95253577	eo_PIF	263480.0	Cis	2	2	2
PTCH1	ENSG00000185920.18	chr9	95264572	95265673	eo_PIF	251384.0	Cis	4	3	2
PTCH1	ENSG00000185920.18	chr9	95268516	95269176	nc_PIF	247881.0	Cis	3	2	1
PTCH1	ENSG00000185920.18	chr9	95269176	95281120	nc_PIF	235937.0	Cis	3	2	2
PTCH1	ENSG00000185920.18	chr9	95281120	95293114	nc_PIF	223943.0	Cis	4	3	2
PTCH1	ENSG00000185920.18	chr9	95293114	95305804	eo_PIF	211253.0	Cis	6	3	2
PTCH1	ENSG00000185920.18	chr9	95306481	95316364	eo_PIF	200693.0	Cis	4	2	1
PTCH1	ENSG00000185920.18	chr9	95327630	95332796	nc_PIF	184261.0	Cis	5	3	2
PTCH1	ENSG00000185920.18	chr9	95332796	95338408	nc_PIF	178649.0	Cis	4	3	2
PTCH1	ENSG00000185920.18	chr9	95338408	95344857	nc_PIF	172200.0	Cis	2	2	1
PTCH1	ENSG00000185920.18	chr9	95344857	95355422	nc_PIF	161635.0	Cis	4	3	2
PTCH1	ENSG00000185920.18	chr9	95355422	95363834	nc_PIF	153223.0	Cis	5	4	2
PTCH1	ENSG00000185920.18	chr9	95363909	95365505	nc_PIF	151552.0	Cis	4	2	2
PTCH1	ENSG00000185920.18	chr9	95365505	95367659	nc_PIF	149398.0	Cis	4	3	2
PTCH1	ENSG00000185920.18	chr9	95367659	95367993	nc_PIF	149064.0	Cis	3	3	2
PTCH1	ENSG00000185920.18	chr9	95367993	95373210	nc_PIF	143847.0	Cis	5	3	2
PTCH1	ENSG00000185920.18	chr9	95373210	95376564	nc_PIF	140493.0	Cis	3	3	2
PTCH1	ENSG00000185920.18	chr9	95376564	95378793	nc_PIF	138264.0	Cis	4	3	2
PTCH1	ENSG00000185920.18	chr9	95378793	95379778	nc_PIF	137279.0	Cis	4	2	2
PTCH1	ENSG00000185920.18	chr9	95379778	95390688	nc_PIF	126369.0	Cis	5	2	2
PTCH1	ENSG00000185920.18	chr9	95390688	95391482	nc_PIF	125575.0	Cis	2	2	2
PTCH1	ENSG00000185920.18	chr9	95391482	95394303	nc_PIF	122754.0	Cis	2	2	1
PTCH1	ENSG00000185920.18	chr9	95394303	95399618	nc_PIF	117439.0	Cis	5	3	2
PTCH1	ENSG00000185920.18	chr9	95400898	95406788	nc_PIF	110269.0	Cis	3	2	2
PTCH1	ENSG00000185920.18	chr9	95435165	95440268	nc_PIF	76789.0	Cis	7	4	2
PTCH1	ENSG00000185920.18	chr9	95440268	95442487	nc_PIF	74570.0	Cis	6	4	2
PTCH1	ENSG00000185920.18	chr9	95442487	95446071	eo_PIF	70986.0	Cis	6	4	2
PTCH1	ENSG00000185920.18	chr9	95446743	95452156	eo_PIF	64901.0	Cis	7	4	2
PTCH1	ENSG00000185920.18	chr9	95452156	95457079	eo_PIF	59978.0	Cis	8	4	2
PTCH1	ENSG00000185920.18	chr9	95457079	95458380	eo_PIF	58677.0	Cis	6	3	2
PTCH1	ENSG00000185920.18	chr9	95458380	95461483	eo_PIF	55574.0	Cis	10	4	2
PTCH1	ENSG00000185920.18	chr9	95483575	95487815	eo_PIF	29242.0	Cis	7	4	2
PTCH1	ENSG00000185920.18	chr9	95487815	95489265	nc_PIF	27792.0	Cis	8	4	2
PTCH1	ENSG00000185920.18	chr9	95489265	95490182	nc_PIF	26875.0	Cis	3	2	1
PTCH1	ENSG00000185920.18	chr9	95490182	95492601	nc_PIF	24456.0	Cis	6	3	2
PTCH1	ENSG00000185920.18	chr9	95492601	95493295	nc_PIF	23762.0	Cis	2	2	2
PTCH1	ENSG00000185920.18	chr9	95493295	95494170	nc_PIF	22887.0	Cis	5	3	2
PTCH1	ENSG00000185920.18	chr9	95494739	95495544	nc_PIF	21513.0	Cis	2	2	2
PTCH1	ENSG00000185920.18	chr9	95495544	95496069	nc_PIF	20988.0	Cis	2	2	2
PTCH1	ENSG00000185920.18	chr9	95496069	95496638	nc_PIF	20419.0	Cis	2	2	2
PTCH1	ENSG00000185920.18	chr9	95496638	95498224	nc_PIF	18833.0	Cis	6	2	2
PTCH1	ENSG00000185920.18	chr9	95498224	95498897	nc_PIF	18160.0	Cis	5	3	2
PTCH1	ENSG00000185920.18	chr9	95498897	95500805	nc_PIF	16252.0	Cis	9	4	2
PTCH1	ENSG00000185920.18	chr9	95500805	95501684	nc_PIF	15373.0	Cis	5	4	2
PTCH1	ENSG00000185920.18	chr9	95501684	95501741	nc_PIF	15316.0	Cis	5	4	2
PTCH1	ENSG00000185920.18	chr9	95511890	95514350	nc_PIF	2707.0	Cis	13	4	2
PTCH1	ENSG00000185920.18	chr9	95520959	95526153	nc_PIF	3903.0	Cis	8	4	2
PTCH1	ENSG00000185920.18	chr9	95526153	95526813	nc_PIF	9097.0	Cis	6	4	2
PTCH1	ENSG00000185920.18	chr9	95527193	95527958	nc_PIF	10137.0	Cis	3	3	2
PTCH1	ENSG00000185920.18	chr9	95540302	95541484	nc_PIF	23246.0	Cis	3	2	1
PTCH1	ENSG00000185920.18	chr9	95541484	95542461	nc_PIF	24428.0	Cis	5	4	2
PTCH1	ENSG00000185920.18	chr9	95554604	95561575	nc_PIF	37548.0	Cis	4	3	2
PTCH1	ENSG00000185920.18	chr9	95561575	95565330	nc_PIF	44519.0	Cis	4	3	2
PTCH1	ENSG00000185920.18	chr9	95565330	95573304	nc_PIF	48274.0	Cis	10	3	2
PTCH1	ENSG00000185920.18	chr9	95573304	95579896	nc_PIF	56248.0	Cis	5	4	2
PTCH1	ENSG00000185920.18	chr9	95579896	95591394	nc_PIF	62840.0	Cis	3	3	2
PTCH1	ENSG00000185920.18	chr9	95591829	95597961	nc_PIF	74773.0	Cis	5	3	2
PTCH1	ENSG00000185920.18	chr9	95597961	95600769	nc_PIF	80905.0	Cis	3	2	2
PTCH1	ENSG00000185920.18	chr9	95600769	95605221	nc_PIF	83713.0	Cis	3	3	2
PTCH1	ENSG00000185920.18	chr9	95605221	95608697	nc_PIF	88165.0	Cis	4	3	2
PTCH1	ENSG00000185920.18	chr9	95608940	95612205	nc_PIF	91884.0	Cis	6	3	2
PTCH1	ENSG00000185920.18	chr9	95612409	95616572	nc_PIF	95353.0	Cis	3	2	2
PTCH1	ENSG00000185920.18	chr9	95620164	95626093	nc_PIF	103108.0	Cis	4	2	2
PTCH1	ENSG00000185920.18	chr9	95626093	95630522	nc_PIF	109037.0	Cis	5	3	2
PTCH1	ENSG00000185920.18	chr9	95630522	95640720	nc_PIF	113466.0	Cis	3	3	2
PTCH1	ENSG00000185920.18	chr9	95641582	95645426	nc_PIF	124526.0	Cis	2	2	1
PTCH1	ENSG00000185920.18	chr9	95645426	95647175	nc_PIF	128370.0	Cis	3	3	2
PTCH1	ENSG00000185920.18	chr9	95656493	95658404	nc_PIF	139437.0	Cis	4	2	2
PTCH1	ENSG00000185920.18	chr9	95658404	95660014	nc_PIF	141348.0	Cis	4	3	2
PTCH1	ENSG00000185920.18	chr9	95660378	95660896	nc_PIF	143322.0	Cis	2	2	2
PTCH1	ENSG00000185920.18	chr9	95666584	95667362	nc_PIF	149528.0	Cis	4	4	2
PTCH1	ENSG00000185920.18	chr9	95667362	95671515	nc_PIF	150306.0	Cis	4	3	2
PTCH1	ENSG00000185920.18	chr9	95671515	95671746	nc_PIF	154459.0	Cis	2	2	2
PTCH1	ENSG00000185920.18	chr9	95671746	95677918	nc_PIF	154690.0	Cis	3	2	2
PTCH1	ENSG00000185920.18	chr9	95682791	95689412	nc_PIF	165735.0	Cis	4	3	2
PTCH1	ENSG00000185920.18	chr9	95694259	95694526	nc_PIF	177203.0	Cis	2	2	2
PTCH1	ENSG00000185920.18	chr9	95713998	95716122	nc_PIF	196942.0	Cis	2	2	2
PTCH1	ENSG00000185920.18	chr9	95716122	95718266	nc_PIF	199066.0	Cis	3	2	2
PTCH1	ENSG00000185920.18	chr9	95718266	95718980	nc_PIF	201210.0	Cis	4	3	2
PTCH1	ENSG00000185920.18	chr9	95718980	95722524	nc_PIF	201924.0	Cis	2	2	1
PTCH1	ENSG00000185920.18	chr9	95726575	95728286	nc_PIF	209519.0	Cis	2	2	1
PTCH1	ENSG00000185920.18	chr9	95728286	95730273	nc_PIF	211230.0	Cis	2	2	2
PTCH1	ENSG00000185920.18	chr9	95730273	95730468	nc_PIF	213217.0	Cis	3	2	2
PTCH1	ENSG00000185920.18	chr9	95730468	95732558	nc_PIF	213412.0	Cis	4	3	2
PTCH1	ENSG00000185920.18	chr9	95732558	95732903	nc_PIF	215502.0	Cis	3	2	2
PTCH1	ENSG00000185920.18	chr9	95733022	95733250	nc_PIF	215966.0	Cis	2	2	1
PTCH1	ENSG00000185920.18	chr9	95733250	95739626	nc_PIF	216194.0	Cis	3	2	2
PTCH1	ENSG00000185920.18	chr9	95739626	95745416	nc_PIF	222570.0	Cis	4	3	2
PTCH1	ENSG00000185920.18	chr9	95745416	95755043	nc_PIF	228360.0	Cis	4	3	2
PTCH1	ENSG00000185920.18	chr9	95755043	95759957	nc_PIF	237987.0	Cis	2	2	1
PTCH1	ENSG00000185920.18	chr9	95759957	95762318	nc_PIF	242901.0	Cis	2	2	2
PTCH1	ENSG00000185920.18	chr9	95770918	95772718	nc_PIF	253862.0	Cis	3	2	2
PTCH1	ENSG00000185920.18	chr9	95773524	95779682	nc_PIF	256468.0	Cis	4	3	2
PTCH1	ENSG00000185920.18	chr9	95779682	95788600	nc_PIF	262626.0	Cis	3	3	2
PTCH1	ENSG00000185920.18	chr9	95793718	95802221	nc_PIF	276662.0	Cis	2	2	2
PTCH1	ENSG00000185920.18	chr9	95802221	95804646	nc_PIF	285165.0	Cis	2	2	2
PTCH1	ENSG00000185920.18	chr9	95804646	95812407	nc_PIF	287590.0	Cis	3	3	2
PTCH1	ENSG00000185920.18	chr9	95812407	95814730	nc_PIF	295351.0	Cis	2	2	2
PTCH1	ENSG00000185920.18	chr9	95814730	95819410	nc_PIF	297674.0	Cis	2	2	2
PTCH1	ENSG00000185920.18	chr9	95819410	95822975	nc_PIF	302354.0	Cis	3	2	2
PTCH1	ENSG00000185920.18	chr9	95824610	95827733	nc_PIF	307554.0	Cis	4	3	2
PTCH1	ENSG00000185920.18	chr9	95828649	95834131	nc_PIF	311593.0	Cis	3	2	2
PTCH1	ENSG00000185920.18	chr9	95834131	95836376	nc_PIF	317075.0	Cis	4	3	2
PTCH1	ENSG00000185920.18	chr9	95838530	95842332	nc_PIF	321474.0	Cis	2	2	2
PTCH1	ENSG00000185920.18	chr9	95845496	95850027	nc_PIF	328440.0	Cis	5	3	2
PTCH1	ENSG00000185920.18	chr9	95869475	95870984	nc_PIF	352419.0	Cis	2	2	2
PTCH1	ENSG00000185920.18	chr9	95870984	95873576	eo_PIF	353928.0	Cis	4	3	2
PTCH1	ENSG00000185920.18	chr9	95883045	95884342	eo_PIF	365989.0	Cis	3	2	2
PTCH1	ENSG00000185920.18	chr9	95884582	95888370	nc_PIF	367526.0	Cis	3	2	2
PTCH1	ENSG00000185920.18	chr9	95902336	95913286	eo_PIF	385280.0	Cis	4	2	2
PTCH1	ENSG00000185920.18	chr9	95921536	95922601	eo_PIF	404480.0	Cis	4	3	2
PTCH1	ENSG00000185920.18	chr9	95922601	95926359	eo_PIF	405545.0	Cis	3	2	2
PTCH1	ENSG00000185920.18	chr9	95939066	95940896	nc_PIF	422010.0	Cis	2	2	2
PTCH1	ENSG00000185920.18	chr9	95940896	95942142	eo_PIF	423840.0	Cis	2	2	2
PTCH1	ENSG00000185920.18	chr9	95942142	95947107	eo_PIF	425086.0	Cis	5	3	2
PTCH1	ENSG00000185920.18	chr9	95949679	95954188	nc_PIF	432623.0	Cis	2	2	2
PTCH1	ENSG00000185920.18	chr9	95954188	95955607	eo_PIF	437132.0	Cis	2	2	1
PTCH1	ENSG00000185920.18	chr9	95962218	95964900	nc_PIF	445162.0	Cis	2	2	1
PTCH1	ENSG00000185920.18	chr9	95964900	95969990	eo_PIF	447844.0	Cis	2	2	1
PTCH1	ENSG00000185920.18	chr9	95972090	95974518	eo_PIF	455034.0	Cis	3	2	2
PTCH1	ENSG00000185920.18	chr9	95974518	95979466	eo_PIF	457462.0	Cis	5	4	2
PTCH1	ENSG00000185920.18	chr9	95993404	95998743	eo_PIF	476348.0	Cis	4	3	2
PTCH1	ENSG00000185920.18	chr9	95998743	96006866	eo_PIF	481687.0	Cis	2	2	1
PTCH1	ENSG00000185920.18	chr9	96012858	96013588	eo_PIF	495802.0	Cis	2	2	2
PTCH1	ENSG00000185920.18	chr9	96024230	96030348	nc_PIF	507174.0	Cis	3	2	2
PTCH1	ENSG00000185920.18	chr9	96034526	96035787	nc_PIF	517470.0	Cis	4	3	2
PTCH1	ENSG00000185920.18	chr9	96035787	96046420	eo_PIF	518731.0	Cis	3	2	2
PTCH1	ENSG00000185920.18	chr9	96048946	96053616	nc_PIF	531890.0	Cis	4	3	2
PTCH1	ENSG00000185920.18	chr9	96057647	96058864	nc_PIF	540591.0	Cis	4	3	2
PTCH1	ENSG00000185920.18	chr9	96058864	96062153	nc_PIF	541808.0	Cis	6	4	2
PTCH1	ENSG00000185920.18	chr9	96062210	96072787	nc_PIF	545154.0	Cis	3	3	2
PTCH1	ENSG00000185920.18	chr9	96073677	96084531	nc_PIF	556621.0	Cis	3	2	1
PTCH1	ENSG00000185920.18	chr9	96084531	96090106	nc_PIF	567475.0	Cis	3	2	2
PTCH1	ENSG00000185920.18	chr9	96111539	96117310	nc_PIF	594483.0	Cis	3	2	2
PTCH1	ENSG00000185920.18	chr9	96117310	96122440	eo_PIF	600254.0	Cis	6	4	2
PTCH1	ENSG00000185920.18	chr9	96132012	96133797	nc_PIF	614956.0	Cis	2	2	2
PTCH1	ENSG00000185920.18	chr9	96135714	96148156	nc_PIF	618658.0	Cis	4	3	2
PTCH1	ENSG00000185920.18	chr9	96148650	96150185	nc_PIF	631594.0	Cis	3	3	2
PTCH1	ENSG00000185920.18	chr9	96150895	96161537	nc_PIF	633839.0	Cis	4	4	2
PTCH1	ENSG00000185920.18	chr9	96162784	96165675	nc_PIF	645728.0	Cis	3	2	2
PTCH1	ENSG00000185920.18	chr9	96169932	96173155	nc_PIF	652876.0	Cis	7	4	2
PTCH1	ENSG00000185920.18	chr9	96173155	96181789	nc_PIF	656099.0	Cis	4	4	2
PTCH1	ENSG00000185920.18	chr9	96181789	96195481	nc_PIF	664733.0	Cis	2	2	2
PTCH1	ENSG00000185920.18	chr9	96195861	96198286	nc_PIF	678805.0	Cis	2	2	2
PTCH1	ENSG00000185920.18	chr9	96198286	96199027	nc_PIF	681230.0	Cis	2	2	2
PTCH1	ENSG00000185920.18	chr9	96199027	96200918	nc_PIF	681971.0	Cis	2	2	2
PTCH1	ENSG00000185920.18	chr9	96200918	96206631	nc_PIF	683862.0	Cis	2	2	2
PTCH1	ENSG00000185920.18	chr9	96210727	96217215	nc_PIF	693671.0	Cis	4	3	2
PTCH1	ENSG00000185920.18	chr9	96217215	96219654	nc_PIF	700159.0	Cis	4	3	2
PTCH1	ENSG00000185920.18	chr9	96221477	96233641	nc_PIF	704421.0	Cis	2	2	2
PTCH1	ENSG00000185920.18	chr9	96233641	96236209	eo_PIF	716585.0	Cis	4	2	2
PTCH1	ENSG00000185920.18	chr9	96290287	96293808	nc_PIF	773231.0	Cis	2	2	1
PTCH1	ENSG00000185920.18	chr9	96293808	96294199	nc_PIF	776752.0	Cis	2	2	2
PTCH1	ENSG00000185920.18	chr9	96294199	96297305	nc_PIF	777143.0	Cis	2	2	2
PTCH1	ENSG00000185920.18	chr9	96306068	96308177	nc_PIF	789012.0	Cis	2	2	2
PTCH1	ENSG00000185920.18	chr9	96330339	96332338	nc_PIF	813283.0	Cis	2	2	1
PTCH1	ENSG00000185920.18	chr9	96332338	96350403	eo_PIF	815282.0	Cis	3	2	1
PTCH1	ENSG00000185920.18	chr9	96391241	96394698	eo_PIF	874185.0	Cis	3	2	1
PTCH1	ENSG00000185920.18	chr9	96407425	96414171	nc_PIF	890369.0	Cis	2	2	1
PTCH1	ENSG00000185920.18	chr9	96477756	96484309	eo_PIF	960700.0	Cis	2	2	2
PTCH1	ENSG00000185920.18	chr9	96485593	96497955	eo_PIF	968537.0	Cis	2	2	2
PTCH1	ENSG00000185920.18	chr9	96501238	96510385	eo_PIF	984182.0	Cis	2	2	2
PTCH1	ENSG00000185920.18	chr9	96551423	96556098	eo_PIF	1034367.0	Trans-intrachromosomal	2	2	2
PTCH1	ENSG00000185920.18	chr9	96559884	96560847	nc_PIF	1042828.0	Trans-intrachromosomal	2	2	2
PTCH1	ENSG00000185920.18	chr9	96591543	96595926	nc_PIF	1074487.0	Trans-intrachromosomal	2	2	2
PTCH1	ENSG00000185920.18	chr9	96595926	96598697	nc_PIF	1078870.0	Trans-intrachromosomal	2	2	2
PTCH1	ENSG00000185920.18	chr9	96598697	96602973	nc_PIF	1081641.0	Trans-intrachromosomal	3	3	2
PTCH1	ENSG00000185920.18	chr9	96845260	96846247	nc_PIF	1328204.0	Trans-intrachromosomal	2	2	1
PTCH1	ENSG00000185920.18	chr9	96884004	96886726	nc_PIF	1366948.0	Trans-intrachromosomal	2	2	1
PTCH1	ENSG00000185920.18	chr9	97138996	97142116	nc_PIF	1621940.0	Trans-intrachromosomal	2	2	2
PTCH1	ENSG00000185920.18	chr9	97353354	97357197	eo_PIF	1836298.0	Trans-intrachromosomal	2	2	1
PTCH1	ENSG00000185920.18	chr9	97445519	97448523	nc_PIF	1928463.0	Trans-intrachromosomal	2	2	2
PTCH1	ENSG00000185920.18	chr9	97470660	97472157	eo_PIF	1953604.0	Trans-intrachromosomal	2	2	1
PTCH1	ENSG00000185920.18	chr9	97596309	97596746	nc_PIF	2079253.0	Trans-intrachromosomal	2	2	2
PTCH1	ENSG00000185920.18	chr9	97654445	97659787	eo_PIF	2137389.0	Trans-intrachromosomal	2	2	2
PTCH1	ENSG00000185920.18	chr9	97892715	97900968	nc_PIF	2375659.0	Trans-intrachromosomal	2	2	2
PTCH1	ENSG00000185920.18	chr9	99114293	99114672	nc_PIF	3597237.0	Trans-intrachromosomal	2	2	2
PTCH1	ENSG00000185920.18	chr9	105295905	105303250	eo_PIF	9778849.0	Trans-intrachromosomal	2	2	1
PTCH1	ENSG00000185920.18	chr9	111271694	111277417	nc_PIF	15754638.0	Trans-intrachromosomal	2	2	2
PTCH1	ENSG00000185920.18	chr9	113413150	113416946	eo_PIF	17896094.0	Trans-intrachromosomal	2	2	1
PTCH1	ENSG00000185920.18	chr9	113654998	113657019	nc_PIF	18137942.0	Trans-intrachromosomal	2	2	2
PTCH2	ENSG00000117425.14	chr1	44021726	44027013	eo_PIF	816240.0	Cis	2	2	1
PTCH2	ENSG00000117425.14	chr1	44305393	44306205	nc_PIF	537048.0	Cis	2	2	2
PTCH2	ENSG00000117425.14	chr1	44685039	44685309	nc_PIF	157944.0	Cis	2	2	2
PTCH2	ENSG00000117425.14	chr1	44691874	44697127	eo_PIF	146126.0	Cis	2	2	2
PTCH2	ENSG00000117425.14	chr1	44728559	44731570	nc_PIF	111683.0	Cis	2	2	2
PTCH2	ENSG00000117425.14	chr1	44766639	44772905	eo_PIF	70348.0	Cis	2	2	1
PTCH2	ENSG00000117425.14	chr1	44790971	44791910	nc_PIF	51343.0	Cis	2	2	2
PTCH2	ENSG00000117425.14	chr1	44828451	44835658	eo_PIF	7595.0	Cis	4	4	2
PTCH2	ENSG00000117425.14	chr1	44845319	44849075	nc_PIF	2067.0	Cis	4	4	2
PTCH2	ENSG00000117425.14	chr1	44853817	44857180	nc_PIF	10565.0	Cis	2	2	2
PTCH2	ENSG00000117425.14	chr1	44861285	44865484	eo_PIF	18033.0	Cis	2	2	2
PTCH2	ENSG00000117425.14	chr1	44865484	44867283	nc_PIF	22232.0	Cis	3	3	2
PTCH2	ENSG00000117425.14	chr1	44869488	44881446	eo_PIF	26236.0	Cis	2	2	2
PTCH2	ENSG00000117425.14	chr1	44892600	44896295	nc_PIF	49348.0	Cis	2	2	2
PTCH2	ENSG00000117425.14	chr1	44896295	44903004	eo_PIF	53043.0	Cis	3	3	2
PTCH2	ENSG00000117425.14	chr1	44923296	44931295	eo_PIF	80044.0	Cis	2	2	1
PTCH2	ENSG00000117425.14	chr1	44944303	44950580	nc_PIF	101051.0	Cis	2	2	2
PTCH2	ENSG00000117425.14	chr1	44951313	44969046	eo_PIF	108061.0	Cis	3	3	2
PTCH2	ENSG00000117425.14	chr1	45018270	45020321	eo_PIF	175018.0	Cis	2	2	1
PTCH2	ENSG00000117425.14	chr1	45034534	45039184	eo_PIF	191282.0	Cis	2	2	2
PTCH2	ENSG00000117425.14	chr1	45080974	45093049	eo_PIF	237722.0	Cis	2	2	2
PTCH2	ENSG00000117425.14	chr1	45188133	45194585	nc_PIF	344881.0	Cis	2	2	1
PTCH2	ENSG00000117425.14	chr1	45272784	45275028	nc_PIF	429532.0	Cis	2	2	2
PTCH2	ENSG00000117425.14	chr1	45315126	45316290	nc_PIF	471874.0	Cis	2	2	1
PTCH2	ENSG00000117425.14	chr1	45529832	45536307	nc_PIF	686580.0	Cis	2	2	2
PTCH2	ENSG00000117425.14	chr1	45890652	45896524	nc_PIF	1047400.0	Trans-intrachromosomal	2	2	1
PTCH2	ENSG00000117425.14	chr1	46102340	46111354	nc_PIF	1259088.0	Trans-intrachromosomal	2	2	2
PTCHD1	ENSG00000165186.12	chrX	19320261	19326863	nc_PIF	4007986.0	Trans-intrachromosomal	2	2	2
PTCHD1	ENSG00000165186.12	chrX	20415109	20421528	nc_PIF	2913321.0	Trans-intrachromosomal	2	2	2
PTCHD1	ENSG00000165186.12	chrX	21985356	21986955	nc_PIF	1347894.0	Trans-intrachromosomal	2	2	2
PTCHD1	ENSG00000165186.12	chrX	22755404	22757655	nc_PIF	577194.0	Cis	2	2	2
PTCHD1	ENSG00000165186.12	chrX	22978788	22981575	nc_PIF	353274.0	Cis	2	2	1
PTCHD1	ENSG00000165186.12	chrX	23250021	23251321	nc_PIF	83528.0	Cis	2	2	2
PTCHD1	ENSG00000165186.12	chrX	23260174	23261416	nc_PIF	73433.0	Cis	2	2	2
PTCHD1	ENSG00000165186.12	chrX	23325762	23326213	nc_PIF	8636.0	Cis	4	4	2
PTCHD1	ENSG00000165186.12	chrX	23336812	23338374	nc_PIF	1964.0	Cis	4	4	2
PTCHD1	ENSG00000165186.12	chrX	23388324	23390302	nc_PIF	53476.0	Cis	2	2	2
PTCHD1	ENSG00000165186.12	chrX	23415397	23421140	nc_PIF	80549.0	Cis	2	2	1
PTCHD1	ENSG00000165186.12	chrX	23604371	23606089	nc_PIF	269523.0	Cis	2	2	2
PTCHD1	ENSG00000165186.12	chrX	24396664	24405954	nc_PIF	1061816.0	Trans-intrachromosomal	2	2	2
PTCHD4	ENSG00000244694.8	chr6	6014490	6016305	nc_PIF	42094892.0	Trans-intrachromosomal	2	2	1
PTCHD4	ENSG00000244694.8	chr6	20302281	20309192	nc_PIF	27802005.0	Trans-intrachromosomal	2	2	2
PTCHD4	ENSG00000244694.8	chr6	43328662	43333762	eo_PIF	4777435.0	Trans-intrachromosomal	2	2	2
PTCHD4	ENSG00000244694.8	chr6	45133541	45139843	nc_PIF	2971354.0	Trans-intrachromosomal	2	2	2
PTCHD4	ENSG00000244694.8	chr6	45982308	45991732	nc_PIF	2119465.0	Trans-intrachromosomal	2	2	1
PTCHD4	ENSG00000244694.8	chr6	46445907	46459426	eo_PIF	1651771.0	Trans-intrachromosomal	2	2	2
PTCHD4	ENSG00000244694.8	chr6	46810456	46813808	nc_PIF	1297389.0	Trans-intrachromosomal	2	2	2
PTCHD4	ENSG00000244694.8	chr6	46971258	46972915	nc_PIF	1138282.0	Trans-intrachromosomal	2	2	2
PTCHD4	ENSG00000244694.8	chr6	47017174	47020787	eo_PIF	1090410.0	Trans-intrachromosomal	2	2	1
PTCHD4	ENSG00000244694.8	chr6	47205862	47210515	nc_PIF	900682.0	Cis	2	2	1
PTCHD4	ENSG00000244694.8	chr6	47354210	47358652	nc_PIF	752545.0	Cis	2	2	1
PTCHD4	ENSG00000244694.8	chr6	47396340	47397426	nc_PIF	713771.0	Cis	3	2	1
PTCHD4	ENSG00000244694.8	chr6	47434475	47444809	nc_PIF	666388.0	Cis	2	2	2
PTCHD4	ENSG00000244694.8	chr6	47493808	47495745	nc_PIF	615452.0	Cis	2	2	2
PTCHD4	ENSG00000244694.8	chr6	47571871	47574489	eo_PIF	536708.0	Cis	2	2	2
PTCHD4	ENSG00000244694.8	chr6	47630831	47639885	nc_PIF	471312.0	Cis	2	2	2
PTCHD4	ENSG00000244694.8	chr6	47659828	47665422	nc_PIF	445775.0	Cis	3	3	2
PTCHD4	ENSG00000244694.8	chr6	47691712	47692206	nc_PIF	418991.0	Cis	2	2	2
PTCHD4	ENSG00000244694.8	chr6	47734435	47752142	nc_PIF	359055.0	Cis	2	2	1
PTCHD4	ENSG00000244694.8	chr6	47773624	47776859	nc_PIF	334338.0	Cis	2	2	2
PTCHD4	ENSG00000244694.8	chr6	47778939	47782199	eo_PIF	328998.0	Cis	2	2	2
PTCHD4	ENSG00000244694.8	chr6	47787653	47792241	eo_PIF	318956.0	Cis	4	3	2
PTCHD4	ENSG00000244694.8	chr6	47792241	47796045	eo_PIF	315152.0	Cis	3	2	2
PTCHD4	ENSG00000244694.8	chr6	47796045	47796497	nc_PIF	314700.0	Cis	3	2	2
PTCHD4	ENSG00000244694.8	chr6	47797917	47805078	nc_PIF	306119.0	Cis	2	2	1
PTCHD4	ENSG00000244694.8	chr6	47805211	47812593	eo_PIF	298604.0	Cis	2	2	1
PTCHD4	ENSG00000244694.8	chr6	47812593	47821053	nc_PIF	290144.0	Cis	4	3	2
PTCHD4	ENSG00000244694.8	chr6	47821053	47823258	nc_PIF	287939.0	Cis	2	2	1
PTCHD4	ENSG00000244694.8	chr6	47844496	47855913	nc_PIF	255284.0	Cis	4	3	2
PTCHD4	ENSG00000244694.8	chr6	47855913	47859501	eo_PIF	251696.0	Cis	4	2	2
PTCHD4	ENSG00000244694.8	chr6	47869042	47870264	eo_PIF	240933.0	Cis	3	2	2
PTCHD4	ENSG00000244694.8	chr6	47884823	47885740	nc_PIF	225457.0	Cis	3	2	2
PTCHD4	ENSG00000244694.8	chr6	47886522	47887844	nc_PIF	223353.0	Cis	2	2	2
PTCHD4	ENSG00000244694.8	chr6	47887844	47916844	eo_PIF	194353.0	Cis	4	2	2
PTCHD4	ENSG00000244694.8	chr6	47916844	47922184	nc_PIF	189013.0	Cis	3	3	2
PTCHD4	ENSG00000244694.8	chr6	47922184	47923576	nc_PIF	187621.0	Cis	2	2	1
PTCHD4	ENSG00000244694.8	chr6	47942276	47944526	nc_PIF	166671.0	Cis	2	2	2
PTCHD4	ENSG00000244694.8	chr6	47951005	47952221	nc_PIF	158976.0	Cis	2	2	2
PTCHD4	ENSG00000244694.8	chr6	48000477	48008182	nc_PIF	103015.0	Cis	3	2	1
PTCHD4	ENSG00000244694.8	chr6	48024086	48024732	nc_PIF	86465.0	Cis	2	2	2
PTCHD4	ENSG00000244694.8	chr6	48037548	48039871	nc_PIF	71326.0	Cis	2	2	2
PTCHD4	ENSG00000244694.8	chr6	48039948	48042486	nc_PIF	68711.0	Cis	2	2	2
PTCHD4	ENSG00000244694.8	chr6	48042486	48043801	nc_PIF	67396.0	Cis	3	2	2
PTCHD4	ENSG00000244694.8	chr6	48046360	48052939	nc_PIF	58258.0	Cis	3	2	2
PTCHD4	ENSG00000244694.8	chr6	48052939	48054267	nc_PIF	56930.0	Cis	2	2	1
PTCHD4	ENSG00000244694.8	chr6	48056239	48061284	nc_PIF	49913.0	Cis	3	2	1
PTCHD4	ENSG00000244694.8	chr6	48061284	48062511	nc_PIF	48686.0	Cis	2	2	2
PTCHD4	ENSG00000244694.8	chr6	48062511	48063113	nc_PIF	48084.0	Cis	2	2	1
PTCHD4	ENSG00000244694.8	chr6	48063309	48063759	nc_PIF	47438.0	Cis	7	4	2
PTCHD4	ENSG00000244694.8	chr6	48074476	48074888	nc_PIF	36309.0	Cis	5	4	2
PTCHD4	ENSG00000244694.8	chr6	48074888	48077617	nc_PIF	33580.0	Cis	6	3	2
PTCHD4	ENSG00000244694.8	chr6	48077617	48078332	nc_PIF	32865.0	Cis	2	2	2
PTCHD4	ENSG00000244694.8	chr6	48078332	48083196	nc_PIF	28001.0	Cis	2	2	2
PTCHD4	ENSG00000244694.8	chr6	48083196	48085246	nc_PIF	25951.0	Cis	2	2	2
PTCHD4	ENSG00000244694.8	chr6	48085246	48088723	nc_PIF	22474.0	Cis	3	2	2
PTCHD4	ENSG00000244694.8	chr6	48089097	48093826	nc_PIF	17371.0	Cis	5	2	2
PTCHD4	ENSG00000244694.8	chr6	48093826	48096054	nc_PIF	15143.0	Cis	5	3	2
PTCHD4	ENSG00000244694.8	chr6	48099070	48100659	nc_PIF	10538.0	Cis	2	2	1
PTCHD4	ENSG00000244694.8	chr6	48116248	48119257	nc_PIF	5052.0	Cis	8	4	2
PTCHD4	ENSG00000244694.8	chr6	48125290	48127345	nc_PIF	14094.0	Cis	3	3	2
PTCHD4	ENSG00000244694.8	chr6	48127345	48131537	nc_PIF	16149.0	Cis	4	4	2
PTCHD4	ENSG00000244694.8	chr6	48132630	48134117	nc_PIF	21434.0	Cis	2	2	2
PTCHD4	ENSG00000244694.8	chr6	48134117	48134990	nc_PIF	22921.0	Cis	3	3	2
PTCHD4	ENSG00000244694.8	chr6	48136963	48139372	nc_PIF	25767.0	Cis	3	3	2
PTCHD4	ENSG00000244694.8	chr6	48139372	48139582	nc_PIF	28176.0	Cis	2	2	2
PTCHD4	ENSG00000244694.8	chr6	48139582	48142127	nc_PIF	28386.0	Cis	5	4	2
PTCHD4	ENSG00000244694.8	chr6	48142127	48148090	nc_PIF	30931.0	Cis	2	2	2
PTCHD4	ENSG00000244694.8	chr6	48152213	48153452	nc_PIF	41017.0	Cis	2	2	2
PTCHD4	ENSG00000244694.8	chr6	48153452	48155127	nc_PIF	42256.0	Cis	2	2	2
PTCHD4	ENSG00000244694.8	chr6	48155127	48158683	nc_PIF	43931.0	Cis	2	2	2
PTCHD4	ENSG00000244694.8	chr6	48163037	48165301	nc_PIF	51841.0	Cis	2	2	2
PTCHD4	ENSG00000244694.8	chr6	48171001	48172271	nc_PIF	59805.0	Cis	3	3	2
PTCHD4	ENSG00000244694.8	chr6	48182010	48184420	nc_PIF	70814.0	Cis	2	2	1
PTCHD4	ENSG00000244694.8	chr6	48190498	48190986	nc_PIF	79302.0	Cis	2	2	2
PTCHD4	ENSG00000244694.8	chr6	48192754	48193662	nc_PIF	81558.0	Cis	2	2	2
PTCHD4	ENSG00000244694.8	chr6	48204700	48207426	nc_PIF	93504.0	Cis	5	3	2
PTCHD4	ENSG00000244694.8	chr6	48207426	48209580	nc_PIF	96230.0	Cis	3	2	2
PTCHD4	ENSG00000244694.8	chr6	48211503	48215754	nc_PIF	100307.0	Cis	3	3	2
PTCHD4	ENSG00000244694.8	chr6	48215754	48219967	nc_PIF	104558.0	Cis	2	2	1
PTCHD4	ENSG00000244694.8	chr6	48219967	48223021	nc_PIF	108771.0	Cis	2	2	2
PTCHD4	ENSG00000244694.8	chr6	48235240	48237833	nc_PIF	124044.0	Cis	2	2	2
PTCHD4	ENSG00000244694.8	chr6	48272219	48273679	nc_PIF	161023.0	Cis	2	2	2
PTCHD4	ENSG00000244694.8	chr6	48299461	48307743	nc_PIF	188265.0	Cis	2	2	2
PTCHD4	ENSG00000244694.8	chr6	48310578	48317128	nc_PIF	199382.0	Cis	3	2	1
PTCHD4	ENSG00000244694.8	chr6	48320657	48322260	nc_PIF	209461.0	Cis	2	2	2
PTCHD4	ENSG00000244694.8	chr6	48322260	48325299	nc_PIF	211064.0	Cis	2	2	2
PTCHD4	ENSG00000244694.8	chr6	48335594	48337635	nc_PIF	224398.0	Cis	2	2	2
PTCHD4	ENSG00000244694.8	chr6	48337635	48347221	nc_PIF	226439.0	Cis	4	3	2
PTCHD4	ENSG00000244694.8	chr6	48347221	48354219	nc_PIF	236025.0	Cis	2	2	1
PTCHD4	ENSG00000244694.8	chr6	48373101	48375489	nc_PIF	261905.0	Cis	2	2	2
PTCHD4	ENSG00000244694.8	chr6	48378949	48387110	nc_PIF	267753.0	Cis	2	2	2
PTCHD4	ENSG00000244694.8	chr6	48395096	48396211	nc_PIF	283900.0	Cis	3	3	2
PTCHD4	ENSG00000244694.8	chr6	48400228	48403322	nc_PIF	289032.0	Cis	3	3	2
PTCHD4	ENSG00000244694.8	chr6	48407886	48410242	nc_PIF	296690.0	Cis	3	3	2
PTCHD4	ENSG00000244694.8	chr6	48419977	48421901	nc_PIF	308781.0	Cis	2	2	2
PTCHD4	ENSG00000244694.8	chr6	48423967	48429532	nc_PIF	312771.0	Cis	3	2	1
PTCHD4	ENSG00000244694.8	chr6	48435812	48436401	nc_PIF	324616.0	Cis	3	2	1
PTCHD4	ENSG00000244694.8	chr6	48453988	48455303	nc_PIF	342792.0	Cis	2	2	2
PTCHD4	ENSG00000244694.8	chr6	48467155	48476198	nc_PIF	355959.0	Cis	4	2	2
PTCHD4	ENSG00000244694.8	chr6	48476198	48485804	nc_PIF	365002.0	Cis	2	2	2
PTCHD4	ENSG00000244694.8	chr6	48486480	48490156	nc_PIF	375284.0	Cis	2	2	2
PTCHD4	ENSG00000244694.8	chr6	48521114	48526681	nc_PIF	409918.0	Cis	2	2	2
PTCHD4	ENSG00000244694.8	chr6	48530167	48532787	nc_PIF	418971.0	Cis	2	2	2
PTCHD4	ENSG00000244694.8	chr6	48533689	48534482	nc_PIF	422493.0	Cis	2	2	2
PTCHD4	ENSG00000244694.8	chr6	48560174	48564390	nc_PIF	448978.0	Cis	2	2	2
PTCHD4	ENSG00000244694.8	chr6	48571210	48571771	nc_PIF	460014.0	Cis	2	2	2
PTCHD4	ENSG00000244694.8	chr6	48571771	48576744	nc_PIF	460575.0	Cis	2	2	2
PTCHD4	ENSG00000244694.8	chr6	48608756	48610942	nc_PIF	497560.0	Cis	2	2	1
PTCHD4	ENSG00000244694.8	chr6	48634814	48637779	nc_PIF	523618.0	Cis	2	2	2
PTCHD4	ENSG00000244694.8	chr6	48650185	48652992	nc_PIF	538989.0	Cis	2	2	1
PTCHD4	ENSG00000244694.8	chr6	48704094	48706210	nc_PIF	592898.0	Cis	2	2	2
PTCHD4	ENSG00000244694.8	chr6	48709637	48715313	nc_PIF	598441.0	Cis	2	2	2
PTCHD4	ENSG00000244694.8	chr6	48715313	48721614	nc_PIF	604117.0	Cis	2	2	1
PTCHD4	ENSG00000244694.8	chr6	48751050	48760238	nc_PIF	639854.0	Cis	2	2	1
PTCHD4	ENSG00000244694.8	chr6	48807077	48813641	nc_PIF	695881.0	Cis	5	3	2
PTCHD4	ENSG00000244694.8	chr6	48822838	48831085	nc_PIF	711642.0	Cis	2	2	1
PTCHD4	ENSG00000244694.8	chr6	48834303	48838590	nc_PIF	723107.0	Cis	2	2	2
PTCHD4	ENSG00000244694.8	chr6	48855618	48858748	nc_PIF	744422.0	Cis	2	2	2
PTCHD4	ENSG00000244694.8	chr6	48859568	48860012	nc_PIF	748372.0	Cis	2	2	2
PTCHD4	ENSG00000244694.8	chr6	48896695	48899887	nc_PIF	785499.0	Cis	2	2	1
PTCHD4	ENSG00000244694.8	chr6	48952903	48958675	nc_PIF	841707.0	Cis	2	2	2
PTCHD4	ENSG00000244694.8	chr6	48964713	48973723	nc_PIF	853517.0	Cis	2	2	2
PTCHD4	ENSG00000244694.8	chr6	49112093	49112974	nc_PIF	1000897.0	Trans-intrachromosomal	2	2	1
PTCHD4	ENSG00000244694.8	chr6	49312808	49317088	nc_PIF	1201612.0	Trans-intrachromosomal	2	2	1
PTCHD4	ENSG00000244694.8	chr6	49342478	49344949	nc_PIF	1231282.0	Trans-intrachromosomal	2	2	2
PTCHD4	ENSG00000244694.8	chr6	49427193	49429335	nc_PIF	1315997.0	Trans-intrachromosomal	2	2	2
PTCHD4	ENSG00000244694.8	chr6	49465436	49469167	nc_PIF	1354240.0	Trans-intrachromosomal	2	2	1
PTCHD4	ENSG00000244694.8	chr6	49632467	49634661	nc_PIF	1521271.0	Trans-intrachromosomal	2	2	2
PTCHD4	ENSG00000244694.8	chr6	49641576	49647158	nc_PIF	1530380.0	Trans-intrachromosomal	2	2	2
PTCHD4	ENSG00000244694.8	chr6	50233468	50237514	nc_PIF	2122272.0	Trans-intrachromosomal	2	2	1
PTCHD4	ENSG00000244694.8	chr6	51109148	51117051	nc_PIF	2997952.0	Trans-intrachromosomal	2	2	1
PTCHD4	ENSG00000244694.8	chr6	52821413	52828708	nc_PIF	4710217.0	Trans-intrachromosomal	2	2	2
PTCRA	ENSG00000171611.10	chr6	37576619	37576968	nc_PIF	5339021.0	Trans-intrachromosomal	2	2	2
PTCRA	ENSG00000171611.10	chr6	42125185	42129131	eo_PIF	786858.0	Cis	2	2	2
PTCRA	ENSG00000171611.10	chr6	42129131	42130137	nc_PIF	785852.0	Cis	2	2	2
PTCRA	ENSG00000171611.10	chr6	42185072	42190566	eo_PIF	725423.0	Cis	2	2	1
PTCRA	ENSG00000171611.10	chr6	42431170	42431840	nc_PIF	484149.0	Cis	2	2	2
PTCRA	ENSG00000171611.10	chr6	42491266	42493432	nc_PIF	422557.0	Cis	2	2	2
PTCRA	ENSG00000171611.10	chr6	42509077	42516777	nc_PIF	399212.0	Cis	2	2	2
PTCRA	ENSG00000171611.10	chr6	42524909	42536239	nc_PIF	379750.0	Cis	2	2	1
PTCRA	ENSG00000171611.10	chr6	42627050	42631622	nc_PIF	284367.0	Cis	2	2	2
PTCRA	ENSG00000171611.10	chr6	42647243	42649483	eo_PIF	266506.0	Cis	3	2	2
PTCRA	ENSG00000171611.10	chr6	42652178	42653968	eo_PIF	262021.0	Cis	2	2	1
PTCRA	ENSG00000171611.10	chr6	42663192	42672716	eo_PIF	243273.0	Cis	2	2	1
PTCRA	ENSG00000171611.10	chr6	42693013	42697169	eo_PIF	218820.0	Cis	4	3	2
PTCRA	ENSG00000171611.10	chr6	42697169	42702402	eo_PIF	213587.0	Cis	3	3	2
PTCRA	ENSG00000171611.10	chr6	42765612	42768402	nc_PIF	147587.0	Cis	2	2	1
PTCRA	ENSG00000171611.10	chr6	42782858	42786467	nc_PIF	129522.0	Cis	2	2	2
PTCRA	ENSG00000171611.10	chr6	42811934	42813231	nc_PIF	102758.0	Cis	2	2	2
PTCRA	ENSG00000171611.10	chr6	42813231	42818562	nc_PIF	97427.0	Cis	3	2	2
PTCRA	ENSG00000171611.10	chr6	42842041	42845757	nc_PIF	70232.0	Cis	2	2	1
PTCRA	ENSG00000171611.10	chr6	42850069	42852044	nc_PIF	63945.0	Cis	3	2	2
PTCRA	ENSG00000171611.10	chr6	42895679	42902517	nc_PIF	13472.0	Cis	2	2	2
PTCRA	ENSG00000171611.10	chr6	42902517	42909353	nc_PIF	6636.0	Cis	4	3	2
PTCRA	ENSG00000171611.10	chr6	42920808	42921406	nc_PIF	4820.0	Cis	3	3	2
PTCRA	ENSG00000171611.10	chr6	42969819	42970845	eo_PIF	53831.0	Cis	2	2	2
PTCRA	ENSG00000171611.10	chr6	43030162	43034429	eo_PIF	114174.0	Cis	2	2	1
PTCRA	ENSG00000171611.10	chr6	43035425	43050861	eo_PIF	119437.0	Cis	2	2	1
PTCRA	ENSG00000171611.10	chr6	43083620	43096989	nc_PIF	167632.0	Cis	2	2	1
PTCRA	ENSG00000171611.10	chr6	43105167	43107897	nc_PIF	189179.0	Cis	3	2	2
PTCRA	ENSG00000171611.10	chr6	43145778	43147327	eo_PIF	229790.0	Cis	2	2	1
PTCRA	ENSG00000171611.10	chr6	43213072	43215633	eo_PIF	297084.0	Cis	3	2	2
PTCRA	ENSG00000171611.10	chr6	43215633	43216763	eo_PIF	299645.0	Cis	3	2	2
PTCRA	ENSG00000171611.10	chr6	43262432	43280011	eo_PIF	346444.0	Cis	2	2	1
PTCRA	ENSG00000171611.10	chr6	43381465	43384009	nc_PIF	465477.0	Cis	2	2	1
PTCRA	ENSG00000171611.10	chr6	43537457	43540789	nc_PIF	621469.0	Cis	2	2	2
PTCRA	ENSG00000171611.10	chr6	43998898	44010623	nc_PIF	1082910.0	Trans-intrachromosomal	2	2	1
PTDSS1	ENSG00000156471.13	chr8	50731486	50736021	nc_PIF	45525881.0	Trans-intrachromosomal	2	2	2
PTDSS1	ENSG00000156471.13	chr8	76071328	76075430	nc_PIF	20186472.0	Trans-intrachromosomal	2	2	2
PTDSS1	ENSG00000156471.13	chr8	86412500	86417913	eo_PIF	9843989.0	Trans-intrachromosomal	2	2	2
PTDSS1	ENSG00000156471.13	chr8	88712152	88715624	nc_PIF	7546278.0	Trans-intrachromosomal	2	2	1
PTDSS1	ENSG00000156471.13	chr8	90339186	90345327	nc_PIF	5916575.0	Trans-intrachromosomal	2	2	2
PTDSS1	ENSG00000156471.13	chr8	91134620	91145700	eo_PIF	5116202.0	Trans-intrachromosomal	2	2	2
PTDSS1	ENSG00000156471.13	chr8	91227801	91230752	nc_PIF	5031150.0	Trans-intrachromosomal	2	2	2
PTDSS1	ENSG00000156471.13	chr8	91607769	91610721	nc_PIF	4651181.0	Trans-intrachromosomal	2	2	2
PTDSS1	ENSG00000156471.13	chr8	91709336	91713554	nc_PIF	4548348.0	Trans-intrachromosomal	2	2	1
PTDSS1	ENSG00000156471.13	chr8	92678655	92680409	nc_PIF	3581493.0	Trans-intrachromosomal	2	2	2
PTDSS1	ENSG00000156471.13	chr8	93439918	93447055	nc_PIF	2814847.0	Trans-intrachromosomal	2	2	2
PTDSS1	ENSG00000156471.13	chr8	93804414	93815829	eo_PIF	2446073.0	Trans-intrachromosomal	2	2	2
PTDSS1	ENSG00000156471.13	chr8	94288799	94293390	nc_PIF	1968512.0	Trans-intrachromosomal	2	2	1
PTDSS1	ENSG00000156471.13	chr8	94478894	94487586	nc_PIF	1774316.0	Trans-intrachromosomal	2	2	2
PTDSS1	ENSG00000156471.13	chr8	94492606	94496334	eo_PIF	1765568.0	Trans-intrachromosomal	2	2	1
PTDSS1	ENSG00000156471.13	chr8	94574510	94601160	nc_PIF	1660742.0	Trans-intrachromosomal	2	2	2
PTDSS1	ENSG00000156471.13	chr8	94741781	94752293	eo_PIF	1509609.0	Trans-intrachromosomal	4	3	2
PTDSS1	ENSG00000156471.13	chr8	94907057	94910216	nc_PIF	1351686.0	Trans-intrachromosomal	3	3	2
PTDSS1	ENSG00000156471.13	chr8	94911383	94925851	nc_PIF	1336051.0	Trans-intrachromosomal	2	2	2
PTDSS1	ENSG00000156471.13	chr8	94925851	94929862	eo_PIF	1332040.0	Trans-intrachromosomal	2	2	2
PTDSS1	ENSG00000156471.13	chr8	94951922	94953470	nc_PIF	1308432.0	Trans-intrachromosomal	2	2	2
PTDSS1	ENSG00000156471.13	chr8	95030874	95050141	eo_PIF	1211761.0	Trans-intrachromosomal	3	2	2
PTDSS1	ENSG00000156471.13	chr8	95083510	95087131	nc_PIF	1174771.0	Trans-intrachromosomal	2	2	2
PTDSS1	ENSG00000156471.13	chr8	95097838	95103120	eo_PIF	1158782.0	Trans-intrachromosomal	2	2	1
PTDSS1	ENSG00000156471.13	chr8	95109165	95117451	eo_PIF	1144451.0	Trans-intrachromosomal	2	2	2
PTDSS1	ENSG00000156471.13	chr8	95210549	95215732	nc_PIF	1046170.0	Trans-intrachromosomal	3	2	1
PTDSS1	ENSG00000156471.13	chr8	95215732	95216576	nc_PIF	1045326.0	Trans-intrachromosomal	2	2	2
PTDSS1	ENSG00000156471.13	chr8	95223882	95227690	nc_PIF	1034212.0	Trans-intrachromosomal	2	2	2
PTDSS1	ENSG00000156471.13	chr8	95293541	95298668	nc_PIF	963234.0	Cis	2	2	1
PTDSS1	ENSG00000156471.13	chr8	95339067	95344783	nc_PIF	917119.0	Cis	2	2	2
PTDSS1	ENSG00000156471.13	chr8	95397317	95402772	nc_PIF	859130.0	Cis	3	2	2
PTDSS1	ENSG00000156471.13	chr8	95413794	95415445	nc_PIF	846457.0	Cis	2	2	1
PTDSS1	ENSG00000156471.13	chr8	95431471	95435021	nc_PIF	826881.0	Cis	2	2	1
PTDSS1	ENSG00000156471.13	chr8	95523657	95524355	nc_PIF	737547.0	Cis	3	2	2
PTDSS1	ENSG00000156471.13	chr8	95561509	95562258	nc_PIF	699644.0	Cis	2	2	2
PTDSS1	ENSG00000156471.13	chr8	95593417	95596976	nc_PIF	664926.0	Cis	3	3	2
PTDSS1	ENSG00000156471.13	chr8	95599353	95601085	nc_PIF	660817.0	Cis	2	2	1
PTDSS1	ENSG00000156471.13	chr8	95601085	95616725	nc_PIF	645177.0	Cis	5	3	2
PTDSS1	ENSG00000156471.13	chr8	95663550	95664976	nc_PIF	596926.0	Cis	2	2	2
PTDSS1	ENSG00000156471.13	chr8	95679430	95681276	nc_PIF	580626.0	Cis	2	2	2
PTDSS1	ENSG00000156471.13	chr8	95702457	95710452	nc_PIF	551450.0	Cis	2	2	1
PTDSS1	ENSG00000156471.13	chr8	95715179	95715820	nc_PIF	546082.0	Cis	2	2	2
PTDSS1	ENSG00000156471.13	chr8	95725845	95726575	nc_PIF	535327.0	Cis	2	2	2
PTDSS1	ENSG00000156471.13	chr8	95726575	95729928	nc_PIF	531974.0	Cis	2	2	2
PTDSS1	ENSG00000156471.13	chr8	95753199	95754057	nc_PIF	507845.0	Cis	2	2	2
PTDSS1	ENSG00000156471.13	chr8	95768495	95792582	nc_PIF	469320.0	Cis	2	2	1
PTDSS1	ENSG00000156471.13	chr8	95855383	95858061	nc_PIF	403841.0	Cis	4	2	2
PTDSS1	ENSG00000156471.13	chr8	95886415	95898605	nc_PIF	363297.0	Cis	2	2	1
PTDSS1	ENSG00000156471.13	chr8	95898605	95900317	nc_PIF	361585.0	Cis	2	2	2
PTDSS1	ENSG00000156471.13	chr8	95913947	95922689	nc_PIF	339213.0	Cis	2	2	2
PTDSS1	ENSG00000156471.13	chr8	95932689	95936957	nc_PIF	324945.0	Cis	2	2	1
PTDSS1	ENSG00000156471.13	chr8	95952434	95960855	nc_PIF	301047.0	Cis	3	2	2
PTDSS1	ENSG00000156471.13	chr8	95960855	95963612	nc_PIF	298290.0	Cis	2	2	2
PTDSS1	ENSG00000156471.13	chr8	95999722	96005609	nc_PIF	256293.0	Cis	2	2	2
PTDSS1	ENSG00000156471.13	chr8	96019798	96021060	nc_PIF	240842.0	Cis	2	2	2
PTDSS1	ENSG00000156471.13	chr8	96088060	96093024	nc_PIF	168878.0	Cis	2	2	2
PTDSS1	ENSG00000156471.13	chr8	96093024	96096693	nc_PIF	165209.0	Cis	3	2	1
PTDSS1	ENSG00000156471.13	chr8	96099518	96103493	nc_PIF	158409.0	Cis	3	2	2
PTDSS1	ENSG00000156471.13	chr8	96103493	96111763	nc_PIF	150139.0	Cis	4	4	2
PTDSS1	ENSG00000156471.13	chr8	96124702	96128009	nc_PIF	133893.0	Cis	2	2	2
PTDSS1	ENSG00000156471.13	chr8	96128121	96131410	nc_PIF	130492.0	Cis	2	2	2
PTDSS1	ENSG00000156471.13	chr8	96134419	96136417	nc_PIF	125485.0	Cis	2	2	2
PTDSS1	ENSG00000156471.13	chr8	96136417	96138453	nc_PIF	123449.0	Cis	2	2	2
PTDSS1	ENSG00000156471.13	chr8	96140495	96159022	eo_PIF	102880.0	Cis	2	2	1
PTDSS1	ENSG00000156471.13	chr8	96176446	96179311	nc_PIF	82591.0	Cis	2	2	1
PTDSS1	ENSG00000156471.13	chr8	96179311	96181249	nc_PIF	80653.0	Cis	3	3	2
PTDSS1	ENSG00000156471.13	chr8	96181249	96184516	nc_PIF	77386.0	Cis	2	2	2
PTDSS1	ENSG00000156471.13	chr8	96184516	96184956	nc_PIF	76946.0	Cis	4	3	2
PTDSS1	ENSG00000156471.13	chr8	96193965	96197763	nc_PIF	64139.0	Cis	4	2	2
PTDSS1	ENSG00000156471.13	chr8	96200326	96204122	nc_PIF	57780.0	Cis	2	2	2
PTDSS1	ENSG00000156471.13	chr8	96207183	96208204	nc_PIF	53698.0	Cis	3	2	2
PTDSS1	ENSG00000156471.13	chr8	96218593	96222074	nc_PIF	39828.0	Cis	4	3	2
PTDSS1	ENSG00000156471.13	chr8	96224019	96232402	eo_PIF	29500.0	Cis	5	3	2
PTDSS1	ENSG00000156471.13	chr8	96242547	96243490	nc_PIF	18412.0	Cis	4	4	2
PTDSS1	ENSG00000156471.13	chr8	96243490	96253784	eo_PIF	8118.0	Cis	7	4	2
PTDSS1	ENSG00000156471.13	chr8	96253784	96254770	nc_PIF	7132.0	Cis	3	3	2
PTDSS1	ENSG00000156471.13	chr8	96254770	96255057	nc_PIF	6845.0	Cis	5	4	2
PTDSS1	ENSG00000156471.13	chr8	96263979	96266122	nc_PIF	2078.0	Cis	6	4	2
PTDSS1	ENSG00000156471.13	chr8	96266122	96269141	nc_PIF	4221.0	Cis	7	3	2
PTDSS1	ENSG00000156471.13	chr8	96269141	96269473	nc_PIF	7240.0	Cis	4	3	2
PTDSS1	ENSG00000156471.13	chr8	96269473	96271371	nc_PIF	7572.0	Cis	2	2	2
PTDSS1	ENSG00000156471.13	chr8	96271371	96273960	eo_PIF	9470.0	Cis	10	4	2
PTDSS1	ENSG00000156471.13	chr8	96273960	96274952	nc_PIF	12059.0	Cis	6	4	2
PTDSS1	ENSG00000156471.13	chr8	96288210	96290094	nc_PIF	26309.0	Cis	5	4	2
PTDSS1	ENSG00000156471.13	chr8	96290094	96291057	nc_PIF	28193.0	Cis	3	2	2
PTDSS1	ENSG00000156471.13	chr8	96291057	96294483	nc_PIF	29156.0	Cis	6	3	2
PTDSS1	ENSG00000156471.13	chr8	96294483	96299837	eo_PIF	32582.0	Cis	6	4	2
PTDSS1	ENSG00000156471.13	chr8	96299837	96302404	eo_PIF	37936.0	Cis	4	3	2
PTDSS1	ENSG00000156471.13	chr8	96302404	96305101	eo_PIF	40503.0	Cis	5	4	2
PTDSS1	ENSG00000156471.13	chr8	96305139	96307044	eo_PIF	43238.0	Cis	4	2	2
PTDSS1	ENSG00000156471.13	chr8	96307044	96314900	eo_PIF	45143.0	Cis	4	3	2
PTDSS1	ENSG00000156471.13	chr8	96314900	96317865	nc_PIF	52999.0	Cis	7	4	2
PTDSS1	ENSG00000156471.13	chr8	96317865	96321034	eo_PIF	55964.0	Cis	4	3	2
PTDSS1	ENSG00000156471.13	chr8	96325957	96327682	nc_PIF	64056.0	Cis	4	2	2
PTDSS1	ENSG00000156471.13	chr8	96327682	96329433	nc_PIF	65781.0	Cis	6	3	2
PTDSS1	ENSG00000156471.13	chr8	96329433	96330036	nc_PIF	67532.0	Cis	2	2	2
PTDSS1	ENSG00000156471.13	chr8	96330036	96332295	eo_PIF	68135.0	Cis	4	3	2
PTDSS1	ENSG00000156471.13	chr8	96332295	96335956	eo_PIF	70394.0	Cis	2	2	1
PTDSS1	ENSG00000156471.13	chr8	96336049	96337759	eo_PIF	74148.0	Cis	4	2	2
PTDSS1	ENSG00000156471.13	chr8	96337759	96338735	nc_PIF	75858.0	Cis	3	3	2
PTDSS1	ENSG00000156471.13	chr8	96338735	96345629	nc_PIF	76834.0	Cis	3	3	2
PTDSS1	ENSG00000156471.13	chr8	96345629	96347808	nc_PIF	83728.0	Cis	2	2	2
PTDSS1	ENSG00000156471.13	chr8	96347808	96352334	nc_PIF	85907.0	Cis	2	2	2
PTDSS1	ENSG00000156471.13	chr8	96352334	96352720	nc_PIF	90433.0	Cis	2	2	2
PTDSS1	ENSG00000156471.13	chr8	96361806	96367786	nc_PIF	99905.0	Cis	2	2	1
PTDSS1	ENSG00000156471.13	chr8	96370988	96373577	nc_PIF	109087.0	Cis	3	2	1
PTDSS1	ENSG00000156471.13	chr8	96373577	96379292	nc_PIF	111676.0	Cis	3	2	2
PTDSS1	ENSG00000156471.13	chr8	96379830	96380619	nc_PIF	117929.0	Cis	2	2	2
PTDSS1	ENSG00000156471.13	chr8	96389283	96391233	nc_PIF	127382.0	Cis	3	2	2
PTDSS1	ENSG00000156471.13	chr8	96391233	96394178	nc_PIF	129332.0	Cis	2	2	2
PTDSS1	ENSG00000156471.13	chr8	96421014	96423556	nc_PIF	159113.0	Cis	2	2	2
PTDSS1	ENSG00000156471.13	chr8	96423556	96425210	nc_PIF	161655.0	Cis	2	2	1
PTDSS1	ENSG00000156471.13	chr8	96430695	96444123	nc_PIF	168794.0	Cis	4	2	2
PTDSS1	ENSG00000156471.13	chr8	96457249	96460589	nc_PIF	195348.0	Cis	2	2	2
PTDSS1	ENSG00000156471.13	chr8	96460589	96464645	nc_PIF	198688.0	Cis	4	3	2
PTDSS1	ENSG00000156471.13	chr8	96464645	96480901	nc_PIF	202744.0	Cis	3	2	2
PTDSS1	ENSG00000156471.13	chr8	96504596	96507621	nc_PIF	242695.0	Cis	3	3	2
PTDSS1	ENSG00000156471.13	chr8	96516173	96524685	nc_PIF	254272.0	Cis	2	2	2
PTDSS1	ENSG00000156471.13	chr8	96525264	96529638	eo_PIF	263363.0	Cis	3	3	2
PTDSS1	ENSG00000156471.13	chr8	96538471	96542537	eo_PIF	276570.0	Cis	5	4	2
PTDSS1	ENSG00000156471.13	chr8	96546997	96548889	nc_PIF	285096.0	Cis	2	2	2
PTDSS1	ENSG00000156471.13	chr8	96559497	96577984	nc_PIF	297596.0	Cis	2	2	1
PTDSS1	ENSG00000156471.13	chr8	96586623	96591956	nc_PIF	324722.0	Cis	2	2	2
PTDSS1	ENSG00000156471.13	chr8	96602253	96603525	eo_PIF	340352.0	Cis	3	2	2
PTDSS1	ENSG00000156471.13	chr8	96603525	96604727	nc_PIF	341624.0	Cis	3	2	2
PTDSS1	ENSG00000156471.13	chr8	96604727	96608551	eo_PIF	342826.0	Cis	3	2	2
PTDSS1	ENSG00000156471.13	chr8	96609599	96611070	eo_PIF	347698.0	Cis	2	2	1
PTDSS1	ENSG00000156471.13	chr8	96611070	96613618	eo_PIF	349169.0	Cis	3	2	2
PTDSS1	ENSG00000156471.13	chr8	96630637	96636518	nc_PIF	368736.0	Cis	4	2	1
PTDSS1	ENSG00000156471.13	chr8	96650110	96658115	nc_PIF	388209.0	Cis	2	2	1
PTDSS1	ENSG00000156471.13	chr8	96658862	96662568	eo_PIF	396961.0	Cis	2	2	2
PTDSS1	ENSG00000156471.13	chr8	96662568	96664985	nc_PIF	400667.0	Cis	4	3	2
PTDSS1	ENSG00000156471.13	chr8	96702594	96707390	nc_PIF	440693.0	Cis	2	2	2
PTDSS1	ENSG00000156471.13	chr8	96744708	96748893	nc_PIF	482807.0	Cis	2	2	2
PTDSS1	ENSG00000156471.13	chr8	96767129	96770504	nc_PIF	505228.0	Cis	4	2	2
PTDSS1	ENSG00000156471.13	chr8	96799028	96801559	nc_PIF	537127.0	Cis	2	2	1
PTDSS1	ENSG00000156471.13	chr8	96865991	96873572	nc_PIF	604090.0	Cis	2	2	2
PTDSS1	ENSG00000156471.13	chr8	96873612	96880131	eo_PIF	611711.0	Cis	2	2	2
PTDSS1	ENSG00000156471.13	chr8	96893344	96895633	nc_PIF	631443.0	Cis	2	2	2
PTDSS1	ENSG00000156471.13	chr8	96901891	96904019	nc_PIF	639990.0	Cis	2	2	2
PTDSS1	ENSG00000156471.13	chr8	96912147	96913558	nc_PIF	650246.0	Cis	2	2	2
PTDSS1	ENSG00000156471.13	chr8	96915079	96920080	nc_PIF	653178.0	Cis	2	2	2
PTDSS1	ENSG00000156471.13	chr8	96920080	96921726	nc_PIF	658179.0	Cis	2	2	2
PTDSS1	ENSG00000156471.13	chr8	96934780	96937112	nc_PIF	672879.0	Cis	3	2	2
PTDSS1	ENSG00000156471.13	chr8	96951462	96958926	nc_PIF	689561.0	Cis	3	2	1
PTDSS1	ENSG00000156471.13	chr8	96959515	96965290	nc_PIF	697614.0	Cis	3	3	2
PTDSS1	ENSG00000156471.13	chr8	96992532	96993364	nc_PIF	730631.0	Cis	3	3	2
PTDSS1	ENSG00000156471.13	chr8	96993364	96997611	nc_PIF	731463.0	Cis	2	2	2
PTDSS1	ENSG00000156471.13	chr8	97027716	97030021	eo_PIF	765815.0	Cis	2	2	2
PTDSS1	ENSG00000156471.13	chr8	97075051	97083264	nc_PIF	813150.0	Cis	3	3	2
PTDSS1	ENSG00000156471.13	chr8	97087577	97090818	nc_PIF	825676.0	Cis	3	3	2
PTDSS1	ENSG00000156471.13	chr8	97108832	97115135	nc_PIF	846931.0	Cis	2	2	2
PTDSS1	ENSG00000156471.13	chr8	97115135	97120354	nc_PIF	853234.0	Cis	2	2	2
PTDSS1	ENSG00000156471.13	chr8	97132640	97139407	nc_PIF	870739.0	Cis	2	2	1
PTDSS1	ENSG00000156471.13	chr8	97146155	97151145	eo_PIF	884254.0	Cis	2	2	2
PTDSS1	ENSG00000156471.13	chr8	97162428	97163261	nc_PIF	900527.0	Cis	2	2	2
PTDSS1	ENSG00000156471.13	chr8	97163261	97165142	nc_PIF	901360.0	Cis	2	2	2
PTDSS1	ENSG00000156471.13	chr8	97166505	97166778	nc_PIF	904604.0	Cis	2	2	1
PTDSS1	ENSG00000156471.13	chr8	97169581	97170592	nc_PIF	907680.0	Cis	2	2	2
PTDSS1	ENSG00000156471.13	chr8	97186639	97187766	nc_PIF	924738.0	Cis	3	2	2
PTDSS1	ENSG00000156471.13	chr8	97187766	97190497	nc_PIF	925865.0	Cis	2	2	2
PTDSS1	ENSG00000156471.13	chr8	97212298	97218610	nc_PIF	950397.0	Cis	3	2	2
PTDSS1	ENSG00000156471.13	chr8	97229053	97232580	nc_PIF	967152.0	Cis	2	2	2
PTDSS1	ENSG00000156471.13	chr8	97232580	97236459	nc_PIF	970679.0	Cis	3	3	2
PTDSS1	ENSG00000156471.13	chr8	97236636	97239017	nc_PIF	974735.0	Cis	2	2	2
PTDSS1	ENSG00000156471.13	chr8	97257290	97258657	nc_PIF	995389.0	Cis	3	2	2
PTDSS1	ENSG00000156471.13	chr8	97263168	97264688	nc_PIF	1001267.0	Trans-intrachromosomal	2	2	1
PTDSS1	ENSG00000156471.13	chr8	97283937	97294784	nc_PIF	1022036.0	Trans-intrachromosomal	3	3	2
PTDSS1	ENSG00000156471.13	chr8	97325438	97335650	nc_PIF	1063537.0	Trans-intrachromosomal	2	2	1
PTDSS1	ENSG00000156471.13	chr8	97336516	97339920	nc_PIF	1074615.0	Trans-intrachromosomal	2	2	2
PTDSS1	ENSG00000156471.13	chr8	97347122	97350437	nc_PIF	1085221.0	Trans-intrachromosomal	2	2	1
PTDSS1	ENSG00000156471.13	chr8	97350437	97355389	nc_PIF	1088536.0	Trans-intrachromosomal	2	2	1
PTDSS1	ENSG00000156471.13	chr8	97355389	97357831	nc_PIF	1093488.0	Trans-intrachromosomal	2	2	2
PTDSS1	ENSG00000156471.13	chr8	97370165	97371737	nc_PIF	1108264.0	Trans-intrachromosomal	2	2	2
PTDSS1	ENSG00000156471.13	chr8	97372723	97375432	nc_PIF	1110822.0	Trans-intrachromosomal	3	2	2
PTDSS1	ENSG00000156471.13	chr8	97375887	97377684	nc_PIF	1113986.0	Trans-intrachromosomal	2	2	2
PTDSS1	ENSG00000156471.13	chr8	97389896	97394281	nc_PIF	1127995.0	Trans-intrachromosomal	2	2	2
PTDSS1	ENSG00000156471.13	chr8	97426416	97432144	nc_PIF	1164515.0	Trans-intrachromosomal	2	2	1
PTDSS1	ENSG00000156471.13	chr8	97439110	97450032	nc_PIF	1177209.0	Trans-intrachromosomal	6	4	2
PTDSS1	ENSG00000156471.13	chr8	97450032	97452648	nc_PIF	1188131.0	Trans-intrachromosomal	2	2	2
PTDSS1	ENSG00000156471.13	chr8	97476441	97477333	nc_PIF	1214540.0	Trans-intrachromosomal	2	2	1
PTDSS1	ENSG00000156471.13	chr8	97552508	97559267	nc_PIF	1290607.0	Trans-intrachromosomal	5	3	2
PTDSS1	ENSG00000156471.13	chr8	97604010	97607414	nc_PIF	1342109.0	Trans-intrachromosomal	2	2	1
PTDSS1	ENSG00000156471.13	chr8	97647964	97651307	nc_PIF	1386063.0	Trans-intrachromosomal	2	2	2
PTDSS1	ENSG00000156471.13	chr8	97679775	97680920	nc_PIF	1417874.0	Trans-intrachromosomal	2	2	2
PTDSS1	ENSG00000156471.13	chr8	97827356	97833878	nc_PIF	1565455.0	Trans-intrachromosomal	4	3	2
PTDSS1	ENSG00000156471.13	chr8	97919688	97922694	nc_PIF	1657787.0	Trans-intrachromosomal	2	2	2
PTDSS1	ENSG00000156471.13	chr8	97974068	97979351	eo_PIF	1712167.0	Trans-intrachromosomal	2	2	1
PTDSS1	ENSG00000156471.13	chr8	98012273	98014589	nc_PIF	1750372.0	Trans-intrachromosomal	2	2	2
PTDSS1	ENSG00000156471.13	chr8	98052560	98053511	nc_PIF	1790659.0	Trans-intrachromosomal	2	2	2
PTDSS1	ENSG00000156471.13	chr8	98344995	98348271	nc_PIF	2083094.0	Trans-intrachromosomal	2	2	2
PTDSS1	ENSG00000156471.13	chr8	98358776	98362226	nc_PIF	2096875.0	Trans-intrachromosomal	2	2	1
PTDSS1	ENSG00000156471.13	chr8	98378505	98383246	eo_PIF	2116604.0	Trans-intrachromosomal	2	2	2
PTDSS1	ENSG00000156471.13	chr8	98490801	98493523	nc_PIF	2228900.0	Trans-intrachromosomal	2	2	1
PTDSS1	ENSG00000156471.13	chr8	100644236	100646112	nc_PIF	4382335.0	Trans-intrachromosomal	2	2	1
PTDSS1	ENSG00000156471.13	chr8	104404357	104408649	nc_PIF	8142456.0	Trans-intrachromosomal	2	2	1
PTDSS1	ENSG00000156471.13	chr8	109496205	109502261	eo_PIF	13234304.0	Trans-intrachromosomal	2	2	2
PTDSS1	ENSG00000156471.13	chr16	24797798	24800544	eo_PIF		Trans-interchromosomal	2	2	2
PTDSS2	ENSG00000174915.12	chr11	378379	387540	eo_PIF	60728.0	Cis	3	2	2
PTDSS2	ENSG00000174915.12	chr11	428368	438950	eo_PIF	9318.0	Cis	4	3	2
PTDSS2	ENSG00000174915.12	chr11	438950	439300	nc_PIF	8968.0	Cis	7	4	2
PTDSS2	ENSG00000174915.12	chr11	451022	452294	eo_PIF	2755.0	Cis	5	4	2
PTDSS2	ENSG00000174915.12	chr11	452294	458955	eo_PIF	4027.0	Cis	2	2	1
PTDSS2	ENSG00000174915.12	chr11	674377	677467	eo_PIF	226110.0	Cis	2	2	1
PTDSS2	ENSG00000174915.12	chr11	758913	770926	eo_PIF	310646.0	Cis	2	2	2
PTDSS2	ENSG00000174915.12	chr11	1202376	1207317	nc_PIF	754109.0	Cis	2	2	2
PTDSS2	ENSG00000174915.12	chr19	4641745	4648128	eo_PIF		Trans-interchromosomal	2	2	2
PTEN	ENSG00000171862.14	chr10	87517180	87521817	eo_PIF	340746.0	Cis	2	2	2
PTEN	ENSG00000171862.14	chr10	87661974	87662395	nc_PIF	200168.0	Cis	2	2	2
PTEN	ENSG00000171862.14	chr10	87662395	87667019	nc_PIF	195544.0	Cis	2	2	1
PTEN	ENSG00000171862.14	chr10	87715999	87720948	nc_PIF	141615.0	Cis	2	2	2
PTEN	ENSG00000171862.14	chr10	87720948	87730289	eo_PIF	132274.0	Cis	4	3	2
PTEN	ENSG00000171862.14	chr10	87731927	87735154	nc_PIF	127409.0	Cis	3	2	1
PTEN	ENSG00000171862.14	chr10	87783061	87785948	eo_PIF	76615.0	Cis	2	2	2
PTEN	ENSG00000171862.14	chr10	87785948	87786540	nc_PIF	76023.0	Cis	2	2	2
PTEN	ENSG00000171862.14	chr10	87796005	87799941	nc_PIF	62622.0	Cis	2	2	1
PTEN	ENSG00000171862.14	chr10	87847789	87850831	nc_PIF	11732.0	Cis	2	2	1
PTEN	ENSG00000171862.14	chr10	87857648	87859090	nc_PIF	3473.0	Cis	2	2	1
PTEN	ENSG00000171862.14	chr10	87859090	87859656	eo_PIF	2907.0	Cis	2	2	1
PTEN	ENSG00000171862.14	chr10	87859684	87861057	eo_PIF	1506.0	Cis	3	2	1
PTEN	ENSG00000171862.14	chr10	87868239	87870919	nc_PIF	5677.0	Cis	2	2	1
PTEN	ENSG00000171862.14	chr10	87875021	87877300	eo_PIF	12459.0	Cis	2	2	1
PTEN	ENSG00000171862.14	chr10	87888100	87896510	eo_PIF	25538.0	Cis	2	2	2
PTEN	ENSG00000171862.14	chr10	87911571	87915289	nc_PIF	49009.0	Cis	2	2	2
PTEN	ENSG00000171862.14	chr10	87915851	87918635	nc_PIF	53289.0	Cis	2	2	2
PTEN	ENSG00000171862.14	chr10	87926750	87927017	nc_PIF	64188.0	Cis	2	2	2
PTEN	ENSG00000171862.14	chr10	87927486	87928427	eo_PIF	64924.0	Cis	2	2	2
PTEN	ENSG00000171862.14	chr10	87929669	87930840	nc_PIF	67107.0	Cis	3	2	2
PTEN	ENSG00000171862.14	chr10	87933870	87935342	nc_PIF	71308.0	Cis	2	2	2
PTEN	ENSG00000171862.14	chr10	87935342	87936230	nc_PIF	72780.0	Cis	4	4	2
PTEN	ENSG00000171862.14	chr10	87942365	87945164	eo_PIF	79803.0	Cis	4	4	2
PTEN	ENSG00000171862.14	chr10	87966516	87968115	eo_PIF	103954.0	Cis	2	2	2
PTEN	ENSG00000171862.14	chr10	87974757	87976610	nc_PIF	112195.0	Cis	2	2	1
PTEN	ENSG00000171862.14	chr10	87976610	87977348	nc_PIF	114048.0	Cis	3	3	2
PTEN	ENSG00000171862.14	chr10	87979048	87982714	nc_PIF	116486.0	Cis	2	2	1
PTEN	ENSG00000171862.14	chr10	88014565	88019414	nc_PIF	152003.0	Cis	2	2	1
PTEN	ENSG00000171862.14	chr10	88027391	88036015	nc_PIF	164829.0	Cis	2	2	2
PTEN	ENSG00000171862.14	chr10	88037815	88045289	nc_PIF	175253.0	Cis	3	3	2
PTEN	ENSG00000171862.14	chr10	88060110	88062879	nc_PIF	197548.0	Cis	2	2	2
PTEN	ENSG00000171862.14	chr10	88075537	88082299	nc_PIF	212975.0	Cis	2	2	2
PTEN	ENSG00000171862.14	chr10	88092981	88095817	nc_PIF	230419.0	Cis	2	2	1
PTEN	ENSG00000171862.14	chr10	88098338	88101108	nc_PIF	235776.0	Cis	3	3	2
PTEN	ENSG00000171862.14	chr10	88127781	88129330	nc_PIF	265219.0	Cis	2	2	2
PTEN	ENSG00000171862.14	chr10	88140870	88141793	nc_PIF	278308.0	Cis	2	2	2
PTEN	ENSG00000171862.14	chr10	88141793	88142677	nc_PIF	279231.0	Cis	2	2	2
PTEN	ENSG00000171862.14	chr10	88151101	88155042	nc_PIF	288539.0	Cis	2	2	1
PTEN	ENSG00000171862.14	chr10	88175631	88181982	nc_PIF	313069.0	Cis	2	2	2
PTEN	ENSG00000171862.14	chr10	88207612	88213110	nc_PIF	345050.0	Cis	2	2	2
PTEN	ENSG00000171862.14	chr10	88226932	88228837	nc_PIF	364370.0	Cis	2	2	2
PTEN	ENSG00000171862.14	chr10	88301636	88305093	nc_PIF	439074.0	Cis	2	2	2
PTEN	ENSG00000171862.14	chr10	88376595	88377991	nc_PIF	514033.0	Cis	2	2	2
PTEN	ENSG00000171862.14	chr10	88386408	88391795	nc_PIF	523846.0	Cis	2	2	2
PTEN	ENSG00000171862.14	chr10	88397728	88403631	nc_PIF	535166.0	Cis	3	3	2
PTEN	ENSG00000171862.14	chr10	88563649	88566727	nc_PIF	701087.0	Cis	2	2	2
PTEN	ENSG00000171862.14	chr10	88605655	88612167	eo_PIF	743093.0	Cis	2	2	1
PTEN	ENSG00000171862.14	chr10	88638678	88639650	nc_PIF	776116.0	Cis	2	2	2
PTEN	ENSG00000171862.14	chr10	89679449	89684440	nc_PIF	1816887.0	Trans-intrachromosomal	2	2	2
PTER	ENSG00000165983.15	chr10	15541901	15552858	eo_PIF	884085.0	Cis	2	2	2
PTER	ENSG00000165983.15	chr10	15890134	15896989	nc_PIF	539954.0	Cis	2	2	2
PTER	ENSG00000165983.15	chr10	15964367	15967607	nc_PIF	469336.0	Cis	2	2	1
PTER	ENSG00000165983.15	chr10	15967607	15973362	nc_PIF	463581.0	Cis	2	2	2
PTER	ENSG00000165983.15	chr10	16189793	16198111	nc_PIF	238832.0	Cis	2	2	2
PTER	ENSG00000165983.15	chr10	16311115	16313000	nc_PIF	123943.0	Cis	2	2	1
PTER	ENSG00000165983.15	chr10	16342435	16351045	nc_PIF	85898.0	Cis	2	2	1
PTER	ENSG00000165983.15	chr10	16364306	16365260	nc_PIF	71683.0	Cis	2	2	2
PTER	ENSG00000165983.15	chr10	16365260	16367330	nc_PIF	69613.0	Cis	3	3	2
PTER	ENSG00000165983.15	chr10	16367330	16371709	nc_PIF	65234.0	Cis	2	2	2
PTER	ENSG00000165983.15	chr10	16387599	16397190	nc_PIF	39753.0	Cis	2	2	1
PTER	ENSG00000165983.15	chr10	16406742	16410909	nc_PIF	26034.0	Cis	2	2	2
PTER	ENSG00000165983.15	chr10	16416490	16423514	nc_PIF	13429.0	Cis	2	2	2
PTER	ENSG00000165983.15	chr10	16423514	16432605	nc_PIF	4338.0	Cis	4	4	2
PTER	ENSG00000165983.15	chr10	16432605	16432647	nc_PIF	4296.0	Cis	4	4	2
PTER	ENSG00000165983.15	chr10	16437331	16439562	eo_PIF	389.0	Cis	4	4	2
PTER	ENSG00000165983.15	chr10	16439562	16447648	nc_PIF	2620.0	Cis	3	3	2
PTER	ENSG00000165983.15	chr10	16450614	16453826	nc_PIF	13672.0	Cis	2	2	2
PTER	ENSG00000165983.15	chr10	16490748	16490824	nc_PIF	53806.0	Cis	2	2	1
PTER	ENSG00000165983.15	chr10	16502700	16505364	eo_PIF	65758.0	Cis	2	2	2
PTER	ENSG00000165983.15	chr10	16512645	16514509	eo_PIF	75703.0	Cis	2	2	2
PTER	ENSG00000165983.15	chr10	16528867	16532314	nc_PIF	91925.0	Cis	3	3	2
PTER	ENSG00000165983.15	chr10	16537223	16542699	nc_PIF	100281.0	Cis	3	3	2
PTER	ENSG00000165983.15	chr10	16543681	16546401	nc_PIF	106739.0	Cis	3	3	2
PTER	ENSG00000165983.15	chr10	16577494	16577959	nc_PIF	140552.0	Cis	2	2	2
PTER	ENSG00000165983.15	chr10	16590803	16593783	eo_PIF	153861.0	Cis	2	2	2
PTER	ENSG00000165983.15	chr10	16606622	16609200	nc_PIF	169680.0	Cis	3	3	2
PTER	ENSG00000165983.15	chr10	16635800	16643417	nc_PIF	198858.0	Cis	2	2	2
PTER	ENSG00000165983.15	chr10	16700915	16707705	nc_PIF	263973.0	Cis	2	2	2
PTER	ENSG00000165983.15	chr10	16796683	16799007	nc_PIF	359741.0	Cis	2	2	1
PTER	ENSG00000165983.15	chr10	17646621	17648468	nc_PIF	1209679.0	Trans-intrachromosomal	2	2	2
PTER	ENSG00000165983.15	chr10	18941937	18950506	nc_PIF	2504995.0	Trans-intrachromosomal	2	2	2
PTER	ENSG00000165983.15	chr10	19589537	19597330	eo_PIF	3152595.0	Trans-intrachromosomal	2	2	2
PTF1A	ENSG00000168267.7	chr10	21335105	21343488	nc_PIF	1848824.0	Trans-intrachromosomal	2	2	1
PTF1A	ENSG00000168267.7	chr10	22595851	22598764	nc_PIF	593548.0	Cis	2	2	1
PTF1A	ENSG00000168267.7	chr10	23080952	23081414	nc_PIF	110898.0	Cis	2	2	2
PTF1A	ENSG00000168267.7	chr10	23186862	23189760	nc_PIF	2552.0	Cis	4	4	2
PTF1A	ENSG00000168267.7	chr10	23204478	23205250	nc_PIF	12167.0	Cis	4	4	2
PTF1A	ENSG00000168267.7	chr10	23212502	23215890	nc_PIF	20191.0	Cis	2	2	2
PTF1A	ENSG00000168267.7	chr10	23215890	23224177	eo_PIF	23579.0	Cis	3	3	2
PTF1A	ENSG00000168267.7	chr10	23276025	23280659	nc_PIF	83714.0	Cis	2	2	1
PTF1A	ENSG00000168267.7	chr10	23280659	23290197	eo_PIF	88348.0	Cis	3	3	2
PTF1A	ENSG00000168267.7	chr10	23308283	23316341	nc_PIF	115972.0	Cis	2	2	2
PTF1A	ENSG00000168267.7	chr10	23497031	23500901	nc_PIF	304720.0	Cis	2	2	2
PTF1A	ENSG00000168267.7	chr10	23566623	23569135	nc_PIF	374312.0	Cis	2	2	1
PTF1A	ENSG00000168267.7	chr10	23814007	23815915	nc_PIF	621696.0	Cis	2	2	2
PTF1A	ENSG00000168267.7	chr10	24066401	24069471	nc_PIF	874090.0	Cis	2	2	2
PTF1A	ENSG00000168267.7	chr10	24105506	24113446	nc_PIF	913195.0	Cis	2	2	2
PTGDR	ENSG00000168229.4	chr14	31087756	31092365	nc_PIF	21175333.0	Trans-intrachromosomal	2	2	2
PTGDR	ENSG00000168229.4	chr14	50139608	50142584	eo_PIF	2125114.0	Trans-intrachromosomal	2	2	1
PTGDR	ENSG00000168229.4	chr14	51391689	51404228	nc_PIF	863470.0	Cis	2	2	2
PTGDR	ENSG00000168229.4	chr14	51410131	51415522	nc_PIF	852176.0	Cis	2	2	2
PTGDR	ENSG00000168229.4	chr14	51584213	51589152	nc_PIF	678546.0	Cis	2	2	2
PTGDR	ENSG00000168229.4	chr14	51769695	51782328	nc_PIF	485370.0	Cis	3	2	1
PTGDR	ENSG00000168229.4	chr14	51823132	51833075	eo_PIF	434623.0	Cis	2	2	1
PTGDR	ENSG00000168229.4	chr14	51886109	51889654	nc_PIF	378044.0	Cis	2	2	2
PTGDR	ENSG00000168229.4	chr14	51900501	51904682	nc_PIF	363016.0	Cis	2	2	2
PTGDR	ENSG00000168229.4	chr14	51913423	51914546	eo_PIF	353152.0	Cis	2	2	2
PTGDR	ENSG00000168229.4	chr14	51930784	51934312	nc_PIF	333386.0	Cis	2	2	2
PTGDR	ENSG00000168229.4	chr14	51944719	51945825	nc_PIF	321873.0	Cis	2	2	1
PTGDR	ENSG00000168229.4	chr14	51958917	51964915	nc_PIF	302783.0	Cis	2	2	1
PTGDR	ENSG00000168229.4	chr14	51966429	51975430	eo_PIF	292268.0	Cis	2	2	2
PTGDR	ENSG00000168229.4	chr14	51990500	51991636	eo_PIF	276062.0	Cis	2	2	1
PTGDR	ENSG00000168229.4	chr14	52015742	52019753	eo_PIF	247945.0	Cis	2	2	2
PTGDR	ENSG00000168229.4	chr14	52019753	52020341	eo_PIF	247357.0	Cis	2	2	2
PTGDR	ENSG00000168229.4	chr14	52023055	52030784	eo_PIF	236914.0	Cis	3	3	2
PTGDR	ENSG00000168229.4	chr14	52045512	52047153	nc_PIF	220545.0	Cis	3	2	2
PTGDR	ENSG00000168229.4	chr14	52072236	52073767	nc_PIF	193931.0	Cis	2	2	1
PTGDR	ENSG00000168229.4	chr14	52085028	52096736	nc_PIF	170962.0	Cis	2	2	2
PTGDR	ENSG00000168229.4	chr14	52135153	52140927	nc_PIF	126771.0	Cis	3	3	2
PTGDR	ENSG00000168229.4	chr14	52152857	52154332	nc_PIF	113366.0	Cis	2	2	1
PTGDR	ENSG00000168229.4	chr14	52154332	52158537	nc_PIF	109161.0	Cis	2	2	2
PTGDR	ENSG00000168229.4	chr14	52178585	52179819	nc_PIF	87879.0	Cis	3	2	1
PTGDR	ENSG00000168229.4	chr14	52197745	52202216	nc_PIF	65482.0	Cis	2	2	2
PTGDR	ENSG00000168229.4	chr14	52202216	52203171	nc_PIF	64527.0	Cis	2	2	2
PTGDR	ENSG00000168229.4	chr14	52203171	52203916	nc_PIF	63782.0	Cis	2	2	2
PTGDR	ENSG00000168229.4	chr14	52203916	52209485	nc_PIF	58213.0	Cis	2	2	2
PTGDR	ENSG00000168229.4	chr14	52211920	52216804	nc_PIF	50894.0	Cis	2	2	1
PTGDR	ENSG00000168229.4	chr14	52221758	52227918	nc_PIF	39780.0	Cis	3	2	2
PTGDR	ENSG00000168229.4	chr14	52229203	52234141	nc_PIF	33557.0	Cis	5	3	2
PTGDR	ENSG00000168229.4	chr14	52234141	52240753	nc_PIF	26945.0	Cis	3	3	2
PTGDR	ENSG00000168229.4	chr14	52258884	52260434	nc_PIF	7264.0	Cis	3	3	2
PTGDR	ENSG00000168229.4	chr14	52260434	52262958	nc_PIF	4740.0	Cis	5	4	2
PTGDR	ENSG00000168229.4	chr14	52274222	52276874	eo_PIF	6525.0	Cis	6	4	2
PTGDR	ENSG00000168229.4	chr14	52276923	52279864	nc_PIF	9226.0	Cis	3	3	2
PTGDR	ENSG00000168229.4	chr14	52281174	52283244	nc_PIF	13477.0	Cis	4	3	2
PTGDR	ENSG00000168229.4	chr14	52283244	52283997	nc_PIF	15547.0	Cis	3	2	2
PTGDR	ENSG00000168229.4	chr14	52283997	52288566	nc_PIF	16300.0	Cis	2	2	1
PTGDR	ENSG00000168229.4	chr14	52292703	52300614	nc_PIF	25006.0	Cis	3	2	1
PTGDR	ENSG00000168229.4	chr14	52317975	52321544	nc_PIF	50278.0	Cis	3	2	1
PTGDR	ENSG00000168229.4	chr14	52327730	52349975	eo_PIF	60033.0	Cis	2	2	1
PTGDR	ENSG00000168229.4	chr14	52368562	52373650	nc_PIF	100865.0	Cis	4	4	2
PTGDR	ENSG00000168229.4	chr14	52400127	52404209	nc_PIF	132430.0	Cis	3	3	2
PTGDR	ENSG00000168229.4	chr14	52404355	52404641	nc_PIF	136658.0	Cis	2	2	2
PTGDR	ENSG00000168229.4	chr14	52404641	52412517	nc_PIF	136944.0	Cis	2	2	2
PTGDR	ENSG00000168229.4	chr14	52425553	52427269	nc_PIF	157856.0	Cis	3	2	2
PTGDR	ENSG00000168229.4	chr14	52441770	52456099	eo_PIF	174073.0	Cis	2	2	2
PTGDR	ENSG00000168229.4	chr14	52456472	52457429	eo_PIF	188775.0	Cis	2	2	1
PTGDR	ENSG00000168229.4	chr14	52462692	52468517	eo_PIF	194995.0	Cis	2	2	2
PTGDR	ENSG00000168229.4	chr14	52468517	52477075	eo_PIF	200820.0	Cis	2	2	2
PTGDR	ENSG00000168229.4	chr14	52477075	52481421	nc_PIF	209378.0	Cis	2	2	1
PTGDR	ENSG00000168229.4	chr14	52485272	52492051	eo_PIF	217575.0	Cis	3	2	2
PTGDR	ENSG00000168229.4	chr14	52517185	52526548	eo_PIF	249488.0	Cis	2	2	2
PTGDR	ENSG00000168229.4	chr14	52622515	52623650	nc_PIF	354818.0	Cis	2	2	2
PTGDR	ENSG00000168229.4	chr14	52630233	52632440	eo_PIF	362536.0	Cis	3	2	1
PTGDR	ENSG00000168229.4	chr14	52680157	52684397	eo_PIF	412460.0	Cis	2	2	2
PTGDR	ENSG00000168229.4	chr14	53127252	53134944	nc_PIF	859555.0	Cis	2	2	2
PTGDR	ENSG00000168229.4	chr14	53186782	53192401	nc_PIF	919085.0	Cis	2	2	2
PTGDR	ENSG00000168229.4	chr14	53412881	53415368	nc_PIF	1145184.0	Trans-intrachromosomal	2	2	2
PTGDR	ENSG00000168229.4	chr14	53587351	53593847	nc_PIF	1319654.0	Trans-intrachromosomal	3	3	2
PTGDR	ENSG00000168229.4	chr14	53858855	53868580	nc_PIF	1591158.0	Trans-intrachromosomal	2	2	1
PTGDR	ENSG00000168229.4	chr14	54313185	54318199	nc_PIF	2045488.0	Trans-intrachromosomal	2	2	2
PTGDR	ENSG00000168229.4	chr14	68624628	68626723	nc_PIF	16356931.0	Trans-intrachromosomal	3	2	1
PTGDR2	ENSG00000183134.5	chr11	48115130	48117820	nc_PIF	12738130.0	Trans-intrachromosomal	2	2	2
PTGDR2	ENSG00000183134.5	chr11	59286643	59289534	nc_PIF	1566416.0	Trans-intrachromosomal	2	2	1
PTGDR2	ENSG00000183134.5	chr11	60059402	60062023	eo_PIF	793927.0	Cis	3	2	2
PTGDR2	ENSG00000183134.5	chr11	60111515	60114124	nc_PIF	741826.0	Cis	2	2	2
PTGDR2	ENSG00000183134.5	chr11	60502293	60503436	nc_PIF	352514.0	Cis	2	2	2
PTGDR2	ENSG00000183134.5	chr11	60673327	60677811	nc_PIF	178139.0	Cis	2	2	1
PTGDR2	ENSG00000183134.5	chr11	60716538	60720749	nc_PIF	135201.0	Cis	2	2	1
PTGDR2	ENSG00000183134.5	chr11	60738395	60744153	eo_PIF	111797.0	Cis	2	2	2
PTGDR2	ENSG00000183134.5	chr11	60764928	60769147	eo_PIF	86803.0	Cis	3	3	2
PTGDR2	ENSG00000183134.5	chr11	60769147	60772536	eo_PIF	83414.0	Cis	3	3	2
PTGDR2	ENSG00000183134.5	chr11	60817141	60821699	nc_PIF	34251.0	Cis	3	3	2
PTGDR2	ENSG00000183134.5	chr11	60821699	60824660	nc_PIF	31290.0	Cis	2	2	2
PTGDR2	ENSG00000183134.5	chr11	60827759	60828233	nc_PIF	27717.0	Cis	3	3	2
PTGDR2	ENSG00000183134.5	chr11	60828233	60835012	nc_PIF	20938.0	Cis	3	2	1
PTGDR2	ENSG00000183134.5	chr11	60858119	60865220	nc_PIF	2170.0	Cis	5	4	2
PTGDR2	ENSG00000183134.5	chr11	60878249	60881540	nc_PIF	22300.0	Cis	2	2	2
PTGDR2	ENSG00000183134.5	chr11	60884536	60896850	eo_PIF	28587.0	Cis	2	2	2
PTGDR2	ENSG00000183134.5	chr11	60897463	60898140	eo_PIF	41514.0	Cis	2	2	1
PTGDR2	ENSG00000183134.5	chr11	60902231	60903473	eo_PIF	46282.0	Cis	2	2	2
PTGDR2	ENSG00000183134.5	chr11	61008765	61011169	eo_PIF	152816.0	Cis	2	2	2
PTGDR2	ENSG00000183134.5	chr11	61026344	61037024	nc_PIF	170395.0	Cis	2	2	2
PTGDR2	ENSG00000183134.5	chr11	61110282	61113267	nc_PIF	254333.0	Cis	2	2	1
PTGDR2	ENSG00000183134.5	chr11	61134597	61137674	nc_PIF	278648.0	Cis	3	3	2
PTGDR2	ENSG00000183134.5	chr11	61170672	61172214	nc_PIF	314723.0	Cis	2	2	2
PTGDR2	ENSG00000183134.5	chr11	61172214	61178190	nc_PIF	316265.0	Cis	2	2	1
PTGDR2	ENSG00000183134.5	chr11	61178190	61185117	nc_PIF	322241.0	Cis	2	2	2
PTGDR2	ENSG00000183134.5	chr11	61258848	61268067	eo_PIF	402899.0	Cis	2	2	2
PTGDR2	ENSG00000183134.5	chr11	61377789	61385763	eo_PIF	521840.0	Cis	2	2	2
PTGDR2	ENSG00000183134.5	chr11	61498134	61500157	nc_PIF	642185.0	Cis	2	2	1
PTGDR2	ENSG00000183134.5	chr11	61640740	61643756	nc_PIF	784791.0	Cis	2	2	2
PTGDS	ENSG00000107317.13	chr9	135574758	135580272	nc_PIF	1394820.0	Trans-intrachromosomal	2	2	2
PTGDS	ENSG00000107317.13	chr9	136440613	136445199	eo_PIF	529893.0	Cis	2	2	2
PTGDS	ENSG00000107317.13	chr9	136768302	136780275	nc_PIF	194817.0	Cis	2	2	2
PTGDS	ENSG00000107317.13	chr9	136782390	136788695	nc_PIF	186397.0	Cis	3	3	2
PTGDS	ENSG00000107317.13	chr9	136812891	136814998	nc_PIF	160094.0	Cis	2	2	1
PTGDS	ENSG00000107317.13	chr9	136928029	136932268	nc_PIF	42824.0	Cis	2	2	1
PTGER1	ENSG00000160951.4	chr2	27607673	27616898	eo_PIF		Trans-interchromosomal	2	2	1
PTGER1	ENSG00000160951.4	chr19	13328411	13335727	eo_PIF	1139627.0	Trans-intrachromosomal	3	3	2
PTGER1	ENSG00000160951.4	chr19	14139570	14142504	nc_PIF	332850.0	Cis	3	3	2
PTGER1	ENSG00000160951.4	chr19	14265368	14276334	nc_PIF	199020.0	Cis	2	2	1
PTGER1	ENSG00000160951.4	chr19	14333602	14335774	nc_PIF	139580.0	Cis	2	2	1
PTGER1	ENSG00000160951.4	chr19	14335774	14336828	nc_PIF	138526.0	Cis	2	2	2
PTGER1	ENSG00000160951.4	chr19	14391759	14394953	nc_PIF	80401.0	Cis	2	2	2
PTGER1	ENSG00000160951.4	chr19	14410054	14411414	eo_PIF	63940.0	Cis	3	3	2
PTGER1	ENSG00000160951.4	chr19	14411414	14413275	eo_PIF	62079.0	Cis	3	3	2
PTGER1	ENSG00000160951.4	chr19	14413275	14414961	eo_PIF	60393.0	Cis	2	2	2
PTGER1	ENSG00000160951.4	chr19	14532539	14538314	eo_PIF	57186.0	Cis	3	3	2
PTGER1	ENSG00000160951.4	chr19	14708528	14711809	eo_PIF	233175.0	Cis	2	2	2
PTGER1	ENSG00000160951.4	chr19	14726129	14727416	nc_PIF	250776.0	Cis	2	2	2
PTGER1	ENSG00000160951.4	chr19	14754531	14756202	eo_PIF	279178.0	Cis	2	2	2
PTGER1	ENSG00000160951.4	chr19	14811861	14817117	nc_PIF	336508.0	Cis	3	3	2
PTGER1	ENSG00000160951.4	chr19	15456902	15461210	eo_PIF	981549.0	Cis	2	2	1
PTGER1	ENSG00000160951.4	chr19	15717039	15718483	nc_PIF	1241686.0	Trans-intrachromosomal	2	2	2
PTGER2	ENSG00000125384.7	chr14	51728967	51731017	eo_PIF	583288.0	Cis	2	2	2
PTGER2	ENSG00000125384.7	chr14	51823132	51833075	eo_PIF	481230.0	Cis	2	2	2
PTGER2	ENSG00000125384.7	chr14	52154332	52158537	nc_PIF	155768.0	Cis	2	2	2
PTGER2	ENSG00000125384.7	chr14	52176106	52178585	nc_PIF	135720.0	Cis	2	2	2
PTGER2	ENSG00000125384.7	chr14	52274222	52276874	eo_PIF	37431.0	Cis	3	3	2
PTGER2	ENSG00000125384.7	chr14	52276923	52279864	nc_PIF	34441.0	Cis	3	3	2
PTGER2	ENSG00000125384.7	chr14	52289192	52291496	nc_PIF	22809.0	Cis	2	2	1
PTGER2	ENSG00000125384.7	chr14	52292703	52300614	nc_PIF	13691.0	Cis	4	4	2
PTGER2	ENSG00000125384.7	chr14	52317975	52321544	nc_PIF	3671.0	Cis	4	4	2
PTGER2	ENSG00000125384.7	chr14	52380197	52382489	nc_PIF	65893.0	Cis	2	2	2
PTGER2	ENSG00000125384.7	chr14	52387936	52400127	nc_PIF	73632.0	Cis	2	2	1
PTGER2	ENSG00000125384.7	chr14	52404641	52412517	nc_PIF	90337.0	Cis	2	2	1
PTGER2	ENSG00000125384.7	chr14	52427269	52431224	eo_PIF	112965.0	Cis	2	2	2
PTGER2	ENSG00000125384.7	chr14	52462692	52468517	eo_PIF	148388.0	Cis	2	2	2
PTGER2	ENSG00000125384.7	chr14	52495744	52500930	nc_PIF	181440.0	Cis	3	3	2
PTGER2	ENSG00000125384.7	chr14	52517185	52526548	eo_PIF	202881.0	Cis	2	2	1
PTGER2	ENSG00000125384.7	chr14	52535231	52537480	eo_PIF	220927.0	Cis	2	2	1
PTGER2	ENSG00000125384.7	chr14	52634426	52646378	eo_PIF	320122.0	Cis	2	2	2
PTGER2	ENSG00000125384.7	chr14	52647776	52667798	eo_PIF	333472.0	Cis	2	2	2
PTGER2	ENSG00000125384.7	chr14	52680157	52684397	eo_PIF	365853.0	Cis	2	2	2
PTGER2	ENSG00000125384.7	chr14	52878219	52881587	eo_PIF	563915.0	Cis	2	2	1
PTGER2	ENSG00000125384.7	chr14	53234638	53249438	nc_PIF	920334.0	Cis	2	2	1
PTGER2	ENSG00000125384.7	chr14	53307027	53309573	nc_PIF	992723.0	Cis	2	2	1
PTGER2	ENSG00000125384.7	chr14	53399510	53400721	nc_PIF	1085206.0	Trans-intrachromosomal	2	2	2
PTGER3	ENSG00000050628.21	chr1	59372698	59376293	nc_PIF	11671523.0	Trans-intrachromosomal	2	2	2
PTGER3	ENSG00000050628.21	chr1	66632438	66633489	eo_PIF	4414327.0	Trans-intrachromosomal	2	2	1
PTGER3	ENSG00000050628.21	chr1	67874302	67882339	nc_PIF	3165477.0	Trans-intrachromosomal	2	2	1
PTGER3	ENSG00000050628.21	chr1	68217465	68220646	nc_PIF	2827170.0	Trans-intrachromosomal	2	2	2
PTGER3	ENSG00000050628.21	chr1	68407575	68410535	nc_PIF	2637281.0	Trans-intrachromosomal	2	2	2
PTGER3	ENSG00000050628.21	chr1	70002376	70007869	nc_PIF	1039947.0	Trans-intrachromosomal	2	2	1
PTGER3	ENSG00000050628.21	chr1	70117247	70125982	eo_PIF	921834.0	Cis	2	2	1
PTGER3	ENSG00000050628.21	chr1	70130188	70137414	eo_PIF	910402.0	Cis	2	2	2
PTGER3	ENSG00000050628.21	chr1	70140249	70142527	eo_PIF	905289.0	Cis	2	2	1
PTGER3	ENSG00000050628.21	chr1	70260848	70269952	eo_PIF	777864.0	Cis	2	2	2
PTGER3	ENSG00000050628.21	chr1	70289168	70290061	nc_PIF	757755.0	Cis	2	2	1
PTGER3	ENSG00000050628.21	chr1	70396558	70401782	nc_PIF	646034.0	Cis	2	2	2
PTGER3	ENSG00000050628.21	chr1	70424938	70438810	eo_PIF	609006.0	Cis	3	3	2
PTGER3	ENSG00000050628.21	chr1	70505660	70511941	nc_PIF	535875.0	Cis	3	2	2
PTGER3	ENSG00000050628.21	chr1	70528053	70536770	nc_PIF	511046.0	Cis	2	2	2
PTGER3	ENSG00000050628.21	chr1	70536770	70538545	nc_PIF	509271.0	Cis	2	2	2
PTGER3	ENSG00000050628.21	chr1	70543899	70546523	nc_PIF	501293.0	Cis	3	3	2
PTGER3	ENSG00000050628.21	chr1	70638280	70641753	nc_PIF	406063.0	Cis	2	2	2
PTGER3	ENSG00000050628.21	chr1	70645557	70656190	nc_PIF	391626.0	Cis	2	2	2
PTGER3	ENSG00000050628.21	chr1	70663867	70664669	nc_PIF	383147.0	Cis	3	2	2
PTGER3	ENSG00000050628.21	chr1	70673711	70675157	nc_PIF	372659.0	Cis	2	2	2
PTGER3	ENSG00000050628.21	chr1	70683030	70686055	nc_PIF	361761.0	Cis	3	2	2
PTGER3	ENSG00000050628.21	chr1	70750531	70755080	nc_PIF	292736.0	Cis	2	2	2
PTGER3	ENSG00000050628.21	chr1	70760981	70763854	nc_PIF	283962.0	Cis	2	2	2
PTGER3	ENSG00000050628.21	chr1	70776369	70777726	nc_PIF	270090.0	Cis	2	2	1
PTGER3	ENSG00000050628.21	chr1	70786311	70788967	nc_PIF	258849.0	Cis	2	2	2
PTGER3	ENSG00000050628.21	chr1	70809739	70813263	nc_PIF	234553.0	Cis	4	3	2
PTGER3	ENSG00000050628.21	chr1	70826466	70828361	nc_PIF	219455.0	Cis	2	2	2
PTGER3	ENSG00000050628.21	chr1	70831671	70838738	nc_PIF	209078.0	Cis	2	2	1
PTGER3	ENSG00000050628.21	chr1	70846874	70848914	nc_PIF	198902.0	Cis	2	2	2
PTGER3	ENSG00000050628.21	chr1	70849015	70856675	eo_PIF	191141.0	Cis	2	2	2
PTGER3	ENSG00000050628.21	chr1	70865995	70868534	nc_PIF	179282.0	Cis	2	2	1
PTGER3	ENSG00000050628.21	chr1	70868534	70872115	eo_PIF	175701.0	Cis	2	2	2
PTGER3	ENSG00000050628.21	chr1	70873020	70883291	nc_PIF	164525.0	Cis	2	2	2
PTGER3	ENSG00000050628.21	chr1	70901704	70909158	nc_PIF	138658.0	Cis	2	2	2
PTGER3	ENSG00000050628.21	chr1	70918422	70924231	nc_PIF	123585.0	Cis	4	3	2
PTGER3	ENSG00000050628.21	chr1	70938154	70953813	eo_PIF	94003.0	Cis	2	2	2
PTGER3	ENSG00000050628.21	chr1	70960081	70963090	nc_PIF	84726.0	Cis	2	2	2
PTGER3	ENSG00000050628.21	chr1	70967969	70971070	eo_PIF	76746.0	Cis	3	2	2
PTGER3	ENSG00000050628.21	chr1	70989239	70990004	nc_PIF	57812.0	Cis	3	3	2
PTGER3	ENSG00000050628.21	chr1	71004494	71006543	nc_PIF	41273.0	Cis	3	2	2
PTGER3	ENSG00000050628.21	chr1	71008248	71008928	eo_PIF	38888.0	Cis	2	2	2
PTGER3	ENSG00000050628.21	chr1	71008928	71010034	eo_PIF	37782.0	Cis	3	3	2
PTGER3	ENSG00000050628.21	chr1	71018461	71020106	nc_PIF	27710.0	Cis	2	2	1
PTGER3	ENSG00000050628.21	chr1	71029334	71032513	nc_PIF	15303.0	Cis	3	2	2
PTGER3	ENSG00000050628.21	chr1	71032513	71033106	nc_PIF	14710.0	Cis	2	2	1
PTGER3	ENSG00000050628.21	chr1	71033106	71043377	nc_PIF	4439.0	Cis	6	4	2
PTGER3	ENSG00000050628.21	chr1	71051466	71057888	nc_PIF	3651.0	Cis	7	4	2
PTGER3	ENSG00000050628.21	chr1	71057888	71058619	nc_PIF	10073.0	Cis	4	3	2
PTGER3	ENSG00000050628.21	chr1	71058619	71064237	eo_PIF	10804.0	Cis	6	4	2
PTGER3	ENSG00000050628.21	chr1	71064324	71070049	eo_PIF	16509.0	Cis	3	3	2
PTGER3	ENSG00000050628.21	chr1	71070049	71073236	eo_PIF	22234.0	Cis	2	2	2
PTGER3	ENSG00000050628.21	chr1	71074302	71076410	nc_PIF	26487.0	Cis	2	2	2
PTGER3	ENSG00000050628.21	chr1	71084211	71087396	nc_PIF	36396.0	Cis	4	3	2
PTGER3	ENSG00000050628.21	chr1	71102015	71104259	nc_PIF	54200.0	Cis	2	2	1
PTGER3	ENSG00000050628.21	chr1	71104259	71108181	nc_PIF	56444.0	Cis	2	2	2
PTGER3	ENSG00000050628.21	chr1	71122643	71126907	nc_PIF	74828.0	Cis	2	2	1
PTGER3	ENSG00000050628.21	chr1	71126907	71130732	nc_PIF	79092.0	Cis	2	2	1
PTGER3	ENSG00000050628.21	chr1	71272900	71273703	nc_PIF	225085.0	Cis	2	2	1
PTGER3	ENSG00000050628.21	chr1	71442736	71444177	nc_PIF	394921.0	Cis	2	2	2
PTGER3	ENSG00000050628.21	chr1	71678351	71682220	nc_PIF	630536.0	Cis	2	2	1
PTGER3	ENSG00000050628.21	chr1	71884449	71886112	nc_PIF	836634.0	Cis	2	2	1
PTGER3	ENSG00000050628.21	chr1	71904927	71905960	nc_PIF	857112.0	Cis	2	2	1
PTGER3	ENSG00000050628.21	chr1	71974875	72000186	nc_PIF	927060.0	Cis	2	2	2
PTGER3	ENSG00000050628.21	chr1	72240743	72244846	nc_PIF	1192928.0	Trans-intrachromosomal	2	2	1
PTGER3	ENSG00000050628.21	chr1	72475975	72483174	nc_PIF	1428160.0	Trans-intrachromosomal	2	2	1
PTGER3	ENSG00000050628.21	chr1	72698888	72702437	nc_PIF	1651073.0	Trans-intrachromosomal	2	2	1
PTGER3	ENSG00000050628.21	chr1	72703391	72706964	nc_PIF	1655576.0	Trans-intrachromosomal	2	2	2
PTGER3	ENSG00000050628.21	chr1	73870000	73873166	nc_PIF	2822185.0	Trans-intrachromosomal	2	2	1
PTGER3	ENSG00000050628.21	chr1	74420523	74424214	nc_PIF	3372708.0	Trans-intrachromosomal	2	2	2
PTGER3	ENSG00000050628.21	chr1	74590963	74592872	nc_PIF	3543148.0	Trans-intrachromosomal	2	2	2
PTGER3	ENSG00000050628.21	chr1	75050912	75053096	nc_PIF	4003097.0	Trans-intrachromosomal	2	2	1
PTGER4	ENSG00000171522.6	chr5	8822700	8826808	nc_PIF	31853107.0	Trans-intrachromosomal	2	2	2
PTGER4	ENSG00000171522.6	chr5	10716711	10717857	nc_PIF	29962058.0	Trans-intrachromosomal	2	2	2
PTGER4	ENSG00000171522.6	chr5	37801477	37802198	nc_PIF	2877717.0	Trans-intrachromosomal	2	2	1
PTGER4	ENSG00000171522.6	chr5	39183486	39187156	nc_PIF	1492759.0	Trans-intrachromosomal	2	2	1
PTGER4	ENSG00000171522.6	chr5	39313924	39314721	nc_PIF	1365194.0	Trans-intrachromosomal	2	2	2
PTGER4	ENSG00000171522.6	chr5	39397366	39404530	nc_PIF	1275385.0	Trans-intrachromosomal	2	2	2
PTGER4	ENSG00000171522.6	chr5	39487427	39492276	nc_PIF	1187639.0	Trans-intrachromosomal	2	2	2
PTGER4	ENSG00000171522.6	chr5	39529814	39538952	nc_PIF	1140963.0	Trans-intrachromosomal	2	2	2
PTGER4	ENSG00000171522.6	chr5	39567117	39573212	nc_PIF	1106703.0	Trans-intrachromosomal	3	2	2
PTGER4	ENSG00000171522.6	chr5	39573212	39580857	nc_PIF	1099058.0	Trans-intrachromosomal	2	2	2
PTGER4	ENSG00000171522.6	chr5	39646244	39652450	nc_PIF	1027465.0	Trans-intrachromosomal	2	2	2
PTGER4	ENSG00000171522.6	chr5	39689566	39694356	nc_PIF	985559.0	Cis	2	2	2
PTGER4	ENSG00000171522.6	chr5	39694356	39702341	nc_PIF	977574.0	Cis	2	2	2
PTGER4	ENSG00000171522.6	chr5	39702861	39711344	nc_PIF	968571.0	Cis	2	2	2
PTGER4	ENSG00000171522.6	chr5	39722851	39726142	nc_PIF	953773.0	Cis	2	2	2
PTGER4	ENSG00000171522.6	chr5	39726142	39727776	nc_PIF	952139.0	Cis	2	2	2
PTGER4	ENSG00000171522.6	chr5	39727776	39734459	nc_PIF	945456.0	Cis	2	2	2
PTGER4	ENSG00000171522.6	chr5	39741038	39743356	nc_PIF	936559.0	Cis	4	3	2
PTGER4	ENSG00000171522.6	chr5	39831346	39834458	nc_PIF	845457.0	Cis	3	2	2
PTGER4	ENSG00000171522.6	chr5	39843231	39852034	nc_PIF	827881.0	Cis	2	2	2
PTGER4	ENSG00000171522.6	chr5	39854646	39862845	nc_PIF	817070.0	Cis	3	3	2
PTGER4	ENSG00000171522.6	chr5	39878460	39882109	nc_PIF	797806.0	Cis	2	2	1
PTGER4	ENSG00000171522.6	chr5	39903075	39907652	nc_PIF	772263.0	Cis	2	2	1
PTGER4	ENSG00000171522.6	chr5	39925091	39931461	nc_PIF	748454.0	Cis	4	3	2
PTGER4	ENSG00000171522.6	chr5	39931461	39934635	nc_PIF	745280.0	Cis	2	2	2
PTGER4	ENSG00000171522.6	chr5	39934635	39935408	nc_PIF	744507.0	Cis	2	2	1
PTGER4	ENSG00000171522.6	chr5	39935408	39940906	nc_PIF	739009.0	Cis	3	3	2
PTGER4	ENSG00000171522.6	chr5	39960331	39961574	nc_PIF	718341.0	Cis	2	2	2
PTGER4	ENSG00000171522.6	chr5	39961574	39963271	nc_PIF	716644.0	Cis	2	2	2
PTGER4	ENSG00000171522.6	chr5	39980449	39986032	nc_PIF	693883.0	Cis	2	2	2
PTGER4	ENSG00000171522.6	chr5	39997280	39998477	nc_PIF	681438.0	Cis	2	2	1
PTGER4	ENSG00000171522.6	chr5	40010567	40017423	nc_PIF	662492.0	Cis	3	3	2
PTGER4	ENSG00000171522.6	chr5	40017423	40023271	nc_PIF	656644.0	Cis	2	2	2
PTGER4	ENSG00000171522.6	chr5	40023271	40026839	nc_PIF	653076.0	Cis	3	2	2
PTGER4	ENSG00000171522.6	chr5	40050942	40053632	nc_PIF	626283.0	Cis	3	2	2
PTGER4	ENSG00000171522.6	chr5	40053632	40057835	nc_PIF	622080.0	Cis	3	3	2
PTGER4	ENSG00000171522.6	chr5	40061797	40065636	nc_PIF	614279.0	Cis	2	2	2
PTGER4	ENSG00000171522.6	chr5	40066470	40069260	nc_PIF	610655.0	Cis	2	2	2
PTGER4	ENSG00000171522.6	chr5	40071890	40078195	nc_PIF	601720.0	Cis	4	3	2
PTGER4	ENSG00000171522.6	chr5	40089335	40091753	nc_PIF	588162.0	Cis	2	2	1
PTGER4	ENSG00000171522.6	chr5	40112728	40118230	nc_PIF	561685.0	Cis	2	2	2
PTGER4	ENSG00000171522.6	chr5	40152599	40154318	nc_PIF	525597.0	Cis	2	2	1
PTGER4	ENSG00000171522.6	chr5	40198613	40203891	nc_PIF	476024.0	Cis	3	2	2
PTGER4	ENSG00000171522.6	chr5	40211775	40213216	nc_PIF	466699.0	Cis	2	2	2
PTGER4	ENSG00000171522.6	chr5	40226608	40234313	nc_PIF	445602.0	Cis	3	3	2
PTGER4	ENSG00000171522.6	chr5	40234910	40239688	nc_PIF	440227.0	Cis	2	2	2
PTGER4	ENSG00000171522.6	chr5	40243494	40244821	nc_PIF	435094.0	Cis	2	2	1
PTGER4	ENSG00000171522.6	chr5	40244821	40247840	nc_PIF	432075.0	Cis	2	2	2
PTGER4	ENSG00000171522.6	chr5	40277856	40280590	nc_PIF	399325.0	Cis	2	2	2
PTGER4	ENSG00000171522.6	chr5	40302250	40303773	nc_PIF	376142.0	Cis	3	3	2
PTGER4	ENSG00000171522.6	chr5	40312024	40313357	nc_PIF	366558.0	Cis	2	2	2
PTGER4	ENSG00000171522.6	chr5	40317580	40325846	nc_PIF	354069.0	Cis	2	2	2
PTGER4	ENSG00000171522.6	chr5	40350632	40353162	nc_PIF	326753.0	Cis	2	2	1
PTGER4	ENSG00000171522.6	chr5	40355222	40356449	nc_PIF	323466.0	Cis	2	2	2
PTGER4	ENSG00000171522.6	chr5	40375884	40379064	nc_PIF	300851.0	Cis	3	3	2
PTGER4	ENSG00000171522.6	chr5	40379064	40385149	nc_PIF	294766.0	Cis	2	2	2
PTGER4	ENSG00000171522.6	chr5	40385149	40389247	nc_PIF	290668.0	Cis	4	3	2
PTGER4	ENSG00000171522.6	chr5	40389646	40392448	nc_PIF	287467.0	Cis	3	2	2
PTGER4	ENSG00000171522.6	chr5	40408988	40411510	nc_PIF	268405.0	Cis	2	2	2
PTGER4	ENSG00000171522.6	chr5	40414296	40415698	nc_PIF	264217.0	Cis	2	2	2
PTGER4	ENSG00000171522.6	chr5	40432111	40433569	nc_PIF	246346.0	Cis	3	2	1
PTGER4	ENSG00000171522.6	chr5	40439539	40440460	nc_PIF	239455.0	Cis	2	2	1
PTGER4	ENSG00000171522.6	chr5	40445510	40455599	nc_PIF	224316.0	Cis	3	2	2
PTGER4	ENSG00000171522.6	chr5	40485170	40488375	nc_PIF	191540.0	Cis	2	2	2
PTGER4	ENSG00000171522.6	chr5	40488719	40490686	nc_PIF	189229.0	Cis	3	2	2
PTGER4	ENSG00000171522.6	chr5	40490686	40501585	nc_PIF	178330.0	Cis	5	3	2
PTGER4	ENSG00000171522.6	chr5	40511726	40514201	eo_PIF	165714.0	Cis	4	3	2
PTGER4	ENSG00000171522.6	chr5	40521143	40521807	nc_PIF	158108.0	Cis	2	2	1
PTGER4	ENSG00000171522.6	chr5	40526005	40526457	nc_PIF	153458.0	Cis	2	2	2
PTGER4	ENSG00000171522.6	chr5	40548391	40552838	nc_PIF	127077.0	Cis	5	3	2
PTGER4	ENSG00000171522.6	chr5	40554794	40558949	nc_PIF	120966.0	Cis	2	2	2
PTGER4	ENSG00000171522.6	chr5	40559857	40563263	nc_PIF	116652.0	Cis	2	2	2
PTGER4	ENSG00000171522.6	chr5	40566372	40569411	eo_PIF	110504.0	Cis	2	2	1
PTGER4	ENSG00000171522.6	chr5	40573704	40580724	nc_PIF	99191.0	Cis	2	2	2
PTGER4	ENSG00000171522.6	chr5	40587406	40591028	nc_PIF	88887.0	Cis	2	2	1
PTGER4	ENSG00000171522.6	chr5	40591028	40593655	nc_PIF	86260.0	Cis	3	3	2
PTGER4	ENSG00000171522.6	chr5	40595826	40599587	nc_PIF	80328.0	Cis	3	3	2
PTGER4	ENSG00000171522.6	chr5	40600743	40602673	nc_PIF	77242.0	Cis	3	2	2
PTGER4	ENSG00000171522.6	chr5	40602673	40603617	nc_PIF	76298.0	Cis	3	3	2
PTGER4	ENSG00000171522.6	chr5	40603700	40607717	eo_PIF	72198.0	Cis	5	4	2
PTGER4	ENSG00000171522.6	chr5	40614263	40616777	nc_PIF	63138.0	Cis	4	3	2
PTGER4	ENSG00000171522.6	chr5	40616777	40619162	nc_PIF	60753.0	Cis	2	2	1
PTGER4	ENSG00000171522.6	chr5	40619162	40625740	nc_PIF	54175.0	Cis	5	3	2
PTGER4	ENSG00000171522.6	chr5	40627372	40630687	nc_PIF	49228.0	Cis	4	4	2
PTGER4	ENSG00000171522.6	chr5	40651915	40653789	nc_PIF	26126.0	Cis	4	2	2
PTGER4	ENSG00000171522.6	chr5	40653789	40654334	nc_PIF	25581.0	Cis	2	2	1
PTGER4	ENSG00000171522.6	chr5	40654334	40656371	nc_PIF	23544.0	Cis	4	3	2
PTGER4	ENSG00000171522.6	chr5	40656371	40668119	nc_PIF	11796.0	Cis	2	2	1
PTGER4	ENSG00000171522.6	chr5	40668119	40670976	nc_PIF	8939.0	Cis	5	4	2
PTGER4	ENSG00000171522.6	chr5	40671031	40673039	nc_PIF	6876.0	Cis	7	4	2
PTGER4	ENSG00000171522.6	chr5	40684439	40685309	nc_PIF	4525.0	Cis	4	4	2
PTGER4	ENSG00000171522.6	chr5	40686584	40688712	nc_PIF	6670.0	Cis	3	2	2
PTGER4	ENSG00000171522.6	chr5	40688712	40689391	nc_PIF	8798.0	Cis	4	4	2
PTGER4	ENSG00000171522.6	chr5	40689391	40693433	eo_PIF	9477.0	Cis	4	3	2
PTGER4	ENSG00000171522.6	chr5	40693433	40697879	eo_PIF	13519.0	Cis	2	2	2
PTGER4	ENSG00000171522.6	chr5	40697879	40701931	nc_PIF	17965.0	Cis	2	2	2
PTGER4	ENSG00000171522.6	chr5	40701931	40706380	nc_PIF	22017.0	Cis	2	2	1
PTGER4	ENSG00000171522.6	chr5	40708821	40713317	eo_PIF	28907.0	Cis	3	2	1
PTGER4	ENSG00000171522.6	chr5	40715683	40721640	eo_PIF	35769.0	Cis	3	2	2
PTGER4	ENSG00000171522.6	chr5	40729144	40730966	eo_PIF	49230.0	Cis	2	2	2
PTGER4	ENSG00000171522.6	chr5	40733789	40735508	nc_PIF	53875.0	Cis	2	2	2
PTGER4	ENSG00000171522.6	chr5	40735978	40739266	nc_PIF	56064.0	Cis	4	2	2
PTGER4	ENSG00000171522.6	chr5	40777471	40781601	eo_PIF	97557.0	Cis	3	3	2
PTGER4	ENSG00000171522.6	chr5	40806644	40808517	nc_PIF	126730.0	Cis	2	2	2
PTGER4	ENSG00000171522.6	chr5	40819271	40823616	nc_PIF	139357.0	Cis	3	2	2
PTGER4	ENSG00000171522.6	chr5	40843760	40852943	eo_PIF	163846.0	Cis	2	2	2
PTGER4	ENSG00000171522.6	chr5	40871573	40886768	nc_PIF	191659.0	Cis	2	2	2
PTGER4	ENSG00000171522.6	chr5	40916435	40919084	nc_PIF	236521.0	Cis	2	2	1
PTGER4	ENSG00000171522.6	chr5	40928585	40931663	eo_PIF	248671.0	Cis	2	2	2
PTGER4	ENSG00000171522.6	chr5	40965977	40970193	nc_PIF	286063.0	Cis	2	2	1
PTGER4	ENSG00000171522.6	chr5	40989693	40993994	nc_PIF	309779.0	Cis	3	3	2
PTGER4	ENSG00000171522.6	chr5	41086784	41087936	nc_PIF	406870.0	Cis	3	3	2
PTGER4	ENSG00000171522.6	chr5	41103602	41104894	nc_PIF	423688.0	Cis	2	2	2
PTGER4	ENSG00000171522.6	chr5	41111006	41113985	nc_PIF	431092.0	Cis	2	2	1
PTGER4	ENSG00000171522.6	chr5	41444260	41446865	nc_PIF	764346.0	Cis	2	2	2
PTGER4	ENSG00000171522.6	chr5	41465147	41467541	nc_PIF	785233.0	Cis	2	2	2
PTGER4	ENSG00000171522.6	chr5	41551793	41555281	nc_PIF	871879.0	Cis	2	2	1
PTGER4	ENSG00000171522.6	chr5	41800889	41802854	eo_PIF	1120975.0	Trans-intrachromosomal	2	2	2
PTGER4	ENSG00000171522.6	chr5	42246603	42249484	nc_PIF	1566689.0	Trans-intrachromosomal	2	2	2
PTGER4	ENSG00000171522.6	chr5	42285794	42288541	nc_PIF	1605880.0	Trans-intrachromosomal	2	2	2
PTGER4	ENSG00000171522.6	chr5	44770451	44773160	nc_PIF	4090537.0	Trans-intrachromosomal	2	2	2
PTGES	ENSG00000148344.11	chr9	128958897	128973041	eo_PIF	780001.0	Cis	2	2	2
PTGES	ENSG00000148344.11	chr9	129198473	129207371	nc_PIF	545671.0	Cis	2	2	1
PTGES	ENSG00000148344.11	chr9	129225844	129233372	nc_PIF	519670.0	Cis	2	2	1
PTGES	ENSG00000148344.11	chr9	129261706	129266667	nc_PIF	486375.0	Cis	2	2	1
PTGES	ENSG00000148344.11	chr9	129277302	129282051	nc_PIF	470991.0	Cis	2	2	1
PTGES	ENSG00000148344.11	chr9	129684905	129689155	nc_PIF	63887.0	Cis	2	2	2
PTGES	ENSG00000148344.11	chr9	129694595	129696734	nc_PIF	56308.0	Cis	2	2	1
PTGES	ENSG00000148344.11	chr9	129696734	129699818	nc_PIF	53224.0	Cis	3	3	2
PTGES	ENSG00000148344.11	chr9	129722629	129724758	eo_PIF	28284.0	Cis	3	3	2
PTGES	ENSG00000148344.11	chr9	129724758	129725609	nc_PIF	27433.0	Cis	3	3	2
PTGES	ENSG00000148344.11	chr9	129725609	129729132	nc_PIF	23910.0	Cis	2	2	1
PTGES	ENSG00000148344.11	chr9	129729334	129740048	eo_PIF	12994.0	Cis	2	2	2
PTGES	ENSG00000148344.11	chr9	129745143	129746184	nc_PIF	6858.0	Cis	4	4	2
PTGES	ENSG00000148344.11	chr9	129759463	129772671	nc_PIF	6422.0	Cis	4	4	2
PTGES	ENSG00000148344.11	chr9	129773648	129777553	nc_PIF	20607.0	Cis	2	2	1
PTGES	ENSG00000148344.11	chr9	129777553	129778599	nc_PIF	24512.0	Cis	3	3	2
PTGES	ENSG00000148344.11	chr9	129778599	129787350	nc_PIF	25558.0	Cis	2	2	2
PTGES	ENSG00000148344.11	chr9	129787350	129791716	nc_PIF	34309.0	Cis	2	2	1
PTGES	ENSG00000148344.11	chr9	130101012	130104004	eo_PIF	347971.0	Cis	2	2	2
PTGES	ENSG00000148344.11	chr9	130136422	130137595	eo_PIF	383381.0	Cis	2	2	2
PTGES	ENSG00000148344.11	chr9	130143900	130149736	nc_PIF	390859.0	Cis	2	2	2
PTGES	ENSG00000148344.11	chr9	130240685	130241585	nc_PIF	487644.0	Cis	2	2	2
PTGES	ENSG00000148344.11	chr9	130261552	130264226	nc_PIF	508511.0	Cis	2	2	1
PTGES	ENSG00000148344.11	chr9	130272894	130279932	nc_PIF	519853.0	Cis	2	2	1
PTGES	ENSG00000148344.11	chr9	130475443	130482800	eo_PIF	722402.0	Cis	2	2	1
PTGES	ENSG00000148344.11	chr9	130594055	130598941	eo_PIF	841014.0	Cis	2	2	2
PTGES2	ENSG00000148334.16	chr9	124028061	124034952	eo_PIF	4093510.0	Trans-intrachromosomal	2	2	1
PTGES2	ENSG00000148334.16	chr9	127960529	127961938	nc_PIF	166524.0	Cis	2	2	2
PTGES2	ENSG00000148334.16	chr9	127983460	127996812	nc_PIF	131650.0	Cis	2	2	2
PTGES2	ENSG00000148334.16	chr9	127996812	128003031	nc_PIF	125431.0	Cis	2	2	1
PTGES2	ENSG00000148334.16	chr9	128051791	128062636	eo_PIF	65826.0	Cis	3	3	2
PTGES2	ENSG00000148334.16	chr9	128072682	128078437	nc_PIF	50025.0	Cis	2	2	1
PTGES2	ENSG00000148334.16	chr9	128175535	128185968	eo_PIF	47074.0	Cis	3	3	2
PTGES2	ENSG00000148334.16	chr9	128315494	128317834	eo_PIF	187033.0	Cis	2	2	1
PTGES2	ENSG00000148334.16	chr9	128349928	128361732	eo_PIF	221467.0	Cis	3	3	2
PTGES2	ENSG00000148334.16	chr9	128375410	128380512	eo_PIF	246949.0	Cis	2	2	2
PTGES2	ENSG00000148334.16	chr9	128541024	128542269	eo_PIF	412563.0	Cis	2	2	2
PTGES2	ENSG00000148334.16	chr9	128591693	128604483	eo_PIF	463232.0	Cis	2	2	2
PTGES3	ENSG00000110958.16	chr11	116325734	116330462	nc_PIF		Trans-interchromosomal	2	2	1
PTGES3	ENSG00000110958.16	chr12	45980284	45984243	nc_PIF	10704165.0	Trans-intrachromosomal	2	2	2
PTGES3	ENSG00000110958.16	chr12	53479658	53483396	eo_PIF	3205012.0	Trans-intrachromosomal	2	2	2
PTGES3	ENSG00000110958.16	chr12	55977949	55982411	eo_PIF	705997.0	Cis	2	2	2
PTGES3	ENSG00000110958.16	chr12	56032690	56035753	eo_PIF	652655.0	Cis	2	2	2
PTGES3	ENSG00000110958.16	chr12	56194482	56200088	nc_PIF	488320.0	Cis	2	2	2
PTGES3	ENSG00000110958.16	chr12	56205089	56207861	eo_PIF	480547.0	Cis	3	3	2
PTGES3	ENSG00000110958.16	chr12	56290570	56297911	eo_PIF	390497.0	Cis	3	2	2
PTGES3	ENSG00000110958.16	chr12	56354054	56358228	eo_PIF	330180.0	Cis	7	4	2
PTGES3	ENSG00000110958.16	chr12	56382190	56385913	nc_PIF	302495.0	Cis	3	2	2
PTGES3	ENSG00000110958.16	chr12	56398150	56401635	nc_PIF	286773.0	Cis	2	2	2
PTGES3	ENSG00000110958.16	chr12	56458374	56459384	eo_PIF	229024.0	Cis	2	2	1
PTGES3	ENSG00000110958.16	chr12	56508117	56515427	nc_PIF	172981.0	Cis	5	3	2
PTGES3	ENSG00000110958.16	chr12	56531020	56557311	eo_PIF	131097.0	Cis	2	2	2
PTGES3	ENSG00000110958.16	chr12	56557311	56568361	eo_PIF	120047.0	Cis	6	4	2
PTGES3	ENSG00000110958.16	chr12	56568361	56570518	eo_PIF	117890.0	Cis	4	3	2
PTGES3	ENSG00000110958.16	chr12	56573545	56581598	eo_PIF	106810.0	Cis	5	3	2
PTGES3	ENSG00000110958.16	chr12	56587352	56589408	eo_PIF	99000.0	Cis	4	3	2
PTGES3	ENSG00000110958.16	chr12	56589408	56597322	eo_PIF	91086.0	Cis	2	2	2
PTGES3	ENSG00000110958.16	chr12	56610664	56612475	eo_PIF	75933.0	Cis	3	2	2
PTGES3	ENSG00000110958.16	chr12	56621423	56622840	nc_PIF	65568.0	Cis	2	2	2
PTGES3	ENSG00000110958.16	chr12	56624176	56626451	nc_PIF	61957.0	Cis	5	3	2
PTGES3	ENSG00000110958.16	chr12	56626583	56628414	nc_PIF	59994.0	Cis	3	3	2
PTGES3	ENSG00000110958.16	chr12	56651240	56653296	nc_PIF	35112.0	Cis	3	2	2
PTGES3	ENSG00000110958.16	chr12	56653296	56659033	nc_PIF	29375.0	Cis	6	3	2
PTGES3	ENSG00000110958.16	chr12	56659033	56661841	nc_PIF	26567.0	Cis	7	3	2
PTGES3	ENSG00000110958.16	chr12	56661841	56663846	eo_PIF	24562.0	Cis	4	2	2
PTGES3	ENSG00000110958.16	chr12	56694796	56696626	nc_PIF	6389.0	Cis	3	2	1
PTGES3	ENSG00000110958.16	chr12	56719030	56723321	eo_PIF	30623.0	Cis	3	2	2
PTGES3	ENSG00000110958.16	chr12	56738412	56741810	eo_PIF	50005.0	Cis	5	2	2
PTGES3	ENSG00000110958.16	chr12	56741810	56748641	eo_PIF	53403.0	Cis	6	3	2
PTGES3	ENSG00000110958.16	chr12	56769938	56772160	eo_PIF	81531.0	Cis	3	2	2
PTGES3	ENSG00000110958.16	chr12	56772160	56774862	eo_PIF	83753.0	Cis	5	3	2
PTGES3	ENSG00000110958.16	chr12	56774862	56785019	eo_PIF	86455.0	Cis	4	3	2
PTGES3	ENSG00000110958.16	chr12	56785019	56787510	eo_PIF	96612.0	Cis	2	2	2
PTGES3	ENSG00000110958.16	chr12	56795233	56801764	nc_PIF	106826.0	Cis	4	3	2
PTGES3	ENSG00000110958.16	chr12	56801764	56805827	nc_PIF	113357.0	Cis	3	3	2
PTGES3	ENSG00000110958.16	chr12	56823738	56825425	nc_PIF	135331.0	Cis	3	2	1
PTGES3	ENSG00000110958.16	chr12	56828372	56834783	nc_PIF	139965.0	Cis	3	2	1
PTGES3	ENSG00000110958.16	chr12	56837415	56840393	nc_PIF	149008.0	Cis	4	3	2
PTGES3	ENSG00000110958.16	chr12	56866641	56869310	nc_PIF	178234.0	Cis	2	2	2
PTGES3	ENSG00000110958.16	chr12	56875284	56878482	nc_PIF	186877.0	Cis	2	2	2
PTGES3	ENSG00000110958.16	chr12	56903450	56907751	nc_PIF	215043.0	Cis	2	2	2
PTGES3	ENSG00000110958.16	chr12	56923719	56925814	eo_PIF	235312.0	Cis	3	3	2
PTGES3	ENSG00000110958.16	chr12	56946824	56952116	eo_PIF	258417.0	Cis	3	2	2
PTGES3	ENSG00000110958.16	chr12	56970192	56981294	nc_PIF	281785.0	Cis	4	3	2
PTGES3	ENSG00000110958.16	chr12	56986629	56988555	nc_PIF	298222.0	Cis	2	2	1
PTGES3	ENSG00000110958.16	chr12	57025310	57033256	eo_PIF	336903.0	Cis	3	2	1
PTGES3	ENSG00000110958.16	chr12	57121610	57124092	nc_PIF	433203.0	Cis	2	2	2
PTGES3	ENSG00000110958.16	chr12	57142593	57148153	eo_PIF	454186.0	Cis	3	2	1
PTGES3	ENSG00000110958.16	chr12	57170117	57171011	nc_PIF	481710.0	Cis	2	2	1
PTGES3	ENSG00000110958.16	chr12	57173497	57187608	eo_PIF	485090.0	Cis	3	2	1
PTGES3	ENSG00000110958.16	chr12	57188338	57193749	eo_PIF	499931.0	Cis	2	2	1
PTGES3	ENSG00000110958.16	chr12	57315904	57319073	nc_PIF	627497.0	Cis	2	2	2
PTGES3	ENSG00000110958.16	chr12	57332653	57340966	nc_PIF	644246.0	Cis	2	2	2
PTGES3	ENSG00000110958.16	chr12	57350401	57352797	nc_PIF	661994.0	Cis	2	2	2
PTGES3	ENSG00000110958.16	chr12	57377609	57380759	nc_PIF	689202.0	Cis	3	2	2
PTGES3	ENSG00000110958.16	chr12	57424546	57427352	nc_PIF	736139.0	Cis	2	2	2
PTGES3L	ENSG00000267060.7	chr17	42507140	42512544	eo_PIF	467889.0	Cis	3	2	1
PTGES3L	ENSG00000267060.7	chr17	42596592	42600688	eo_PIF	379745.0	Cis	2	2	2
PTGES3L	ENSG00000267060.7	chr17	42613568	42615638	eo_PIF	364795.0	Cis	2	2	2
PTGES3L	ENSG00000267060.7	chr17	42667241	42667511	nc_PIF	312922.0	Cis	2	2	2
PTGES3L	ENSG00000267060.7	chr17	42701837	42709600	eo_PIF	270833.0	Cis	4	3	2
PTGES3L	ENSG00000267060.7	chr17	42709600	42719018	eo_PIF	261415.0	Cis	2	2	2
PTGES3L	ENSG00000267060.7	chr17	42734426	42743857	nc_PIF	236576.0	Cis	3	2	1
PTGES3L	ENSG00000267060.7	chr17	42774358	42774648	eo_PIF	205785.0	Cis	3	2	2
PTGES3L	ENSG00000267060.7	chr17	42806296	42810313	eo_PIF	170120.0	Cis	3	3	2
PTGES3L	ENSG00000267060.7	chr17	42813172	42817358	eo_PIF	163075.0	Cis	2	2	1
PTGES3L	ENSG00000267060.7	chr17	42855881	42858539	eo_PIF	121894.0	Cis	4	3	2
PTGES3L	ENSG00000267060.7	chr17	42859391	42862921	nc_PIF	117512.0	Cis	5	4	2
PTGES3L	ENSG00000267060.7	chr17	42862921	42877938	nc_PIF	102495.0	Cis	3	2	1
PTGES3L	ENSG00000267060.7	chr17	42877938	42878490	nc_PIF	101943.0	Cis	2	2	2
PTGES3L	ENSG00000267060.7	chr17	42882491	42884346	nc_PIF	96087.0	Cis	3	2	2
PTGES3L	ENSG00000267060.7	chr17	42930525	42943089	nc_PIF	37344.0	Cis	2	2	2
PTGES3L	ENSG00000267060.7	chr17	42943089	42943737	nc_PIF	36696.0	Cis	2	2	1
PTGES3L	ENSG00000267060.7	chr17	42943737	42948179	nc_PIF	32254.0	Cis	3	3	2
PTGES3L	ENSG00000267060.7	chr17	42968987	42975471	eo_PIF	4962.0	Cis	4	3	2
PTGES3L	ENSG00000267060.7	chr17	42975471	42976294	nc_PIF	4139.0	Cis	5	4	2
PTGES3L	ENSG00000267060.7	chr17	43030474	43034851	eo_PIF	50042.0	Cis	2	2	2
PTGES3L	ENSG00000267060.7	chr17	43034851	43040542	nc_PIF	54419.0	Cis	2	2	1
PTGES3L	ENSG00000267060.7	chr17	43053958	43057178	eo_PIF	73526.0	Cis	2	2	2
PTGES3L	ENSG00000267060.7	chr17	43076216	43082620	eo_PIF	95784.0	Cis	2	2	1
PTGES3L	ENSG00000267060.7	chr17	43089473	43096671	eo_PIF	109041.0	Cis	2	2	2
PTGES3L	ENSG00000267060.7	chr17	43096671	43098334	eo_PIF	116239.0	Cis	3	3	2
PTGES3L	ENSG00000267060.7	chr17	43128107	43134923	nc_PIF	147675.0	Cis	2	2	2
PTGES3L	ENSG00000267060.7	chr17	43134923	43140058	nc_PIF	154491.0	Cis	2	2	1
PTGES3L	ENSG00000267060.7	chr17	43315131	43316834	nc_PIF	334699.0	Cis	3	3	2
PTGES3L	ENSG00000267060.7	chr17	43373670	43375389	nc_PIF	393238.0	Cis	2	2	1
PTGES3L	ENSG00000267060.7	chr17	43570777	43581260	eo_PIF	590345.0	Cis	2	2	2
PTGES3L	ENSG00000267060.7	chr17	44978792	44982008	nc_PIF	1998360.0	Trans-intrachromosomal	2	2	2
PTGFR	ENSG00000122420.10	chr1	77232401	77237564	nc_PIF	1066320.0	Trans-intrachromosomal	2	2	1
PTGFR	ENSG00000122420.10	chr1	77588047	77589111	nc_PIF	714773.0	Cis	2	2	2
PTGFR	ENSG00000122420.10	chr1	77697838	77700650	eo_PIF	603234.0	Cis	3	3	2
PTGFR	ENSG00000122420.10	chr1	77816743	77821911	nc_PIF	481973.0	Cis	2	2	2
PTGFR	ENSG00000122420.10	chr1	77823477	77828353	nc_PIF	475531.0	Cis	2	2	2
PTGFR	ENSG00000122420.10	chr1	77845944	77847006	nc_PIF	456878.0	Cis	2	2	1
PTGFR	ENSG00000122420.10	chr1	77938183	77944440	eo_PIF	359444.0	Cis	2	2	2
PTGFR	ENSG00000122420.10	chr1	77986185	77991842	nc_PIF	312042.0	Cis	2	2	1
PTGFR	ENSG00000122420.10	chr1	78052487	78055391	nc_PIF	248493.0	Cis	5	4	2
PTGFR	ENSG00000122420.10	chr1	78066063	78066284	nc_PIF	237600.0	Cis	2	2	1
PTGFR	ENSG00000122420.10	chr1	78074136	78081132	eo_PIF	222752.0	Cis	3	2	1
PTGFR	ENSG00000122420.10	chr1	78101966	78105668	nc_PIF	198216.0	Cis	2	2	2
PTGFR	ENSG00000122420.10	chr1	78108628	78141122	eo_PIF	162762.0	Cis	2	2	1
PTGFR	ENSG00000122420.10	chr1	78141122	78142133	nc_PIF	161751.0	Cis	2	2	2
PTGFR	ENSG00000122420.10	chr1	78144316	78147057	nc_PIF	156827.0	Cis	2	2	1
PTGFR	ENSG00000122420.10	chr1	78164903	78170609	nc_PIF	133275.0	Cis	2	2	1
PTGFR	ENSG00000122420.10	chr1	78171982	78176676	nc_PIF	127208.0	Cis	3	3	2
PTGFR	ENSG00000122420.10	chr1	78176676	78177151	nc_PIF	126733.0	Cis	2	2	1
PTGFR	ENSG00000122420.10	chr1	78177151	78177523	nc_PIF	126361.0	Cis	2	2	2
PTGFR	ENSG00000122420.10	chr1	78177523	78188333	nc_PIF	115551.0	Cis	2	2	2
PTGFR	ENSG00000122420.10	chr1	78195700	78204190	nc_PIF	99694.0	Cis	3	2	2
PTGFR	ENSG00000122420.10	chr1	78210192	78213376	nc_PIF	90508.0	Cis	3	3	2
PTGFR	ENSG00000122420.10	chr1	78213376	78216099	nc_PIF	87785.0	Cis	5	2	1
PTGFR	ENSG00000122420.10	chr1	78222717	78225333	nc_PIF	78551.0	Cis	2	2	1
PTGFR	ENSG00000122420.10	chr1	78227893	78228400	nc_PIF	75484.0	Cis	3	2	2
PTGFR	ENSG00000122420.10	chr1	78233366	78237326	nc_PIF	66558.0	Cis	3	2	2
PTGFR	ENSG00000122420.10	chr1	78251721	78252187	nc_PIF	51697.0	Cis	2	2	2
PTGFR	ENSG00000122420.10	chr1	78252187	78254883	nc_PIF	49001.0	Cis	4	3	2
PTGFR	ENSG00000122420.10	chr1	78254883	78255041	nc_PIF	48843.0	Cis	3	3	2
PTGFR	ENSG00000122420.10	chr1	78259033	78260891	nc_PIF	42993.0	Cis	2	2	2
PTGFR	ENSG00000122420.10	chr1	78266579	78268692	nc_PIF	35192.0	Cis	2	2	2
PTGFR	ENSG00000122420.10	chr1	78268771	78273280	nc_PIF	30604.0	Cis	2	2	1
PTGFR	ENSG00000122420.10	chr1	78273593	78285102	nc_PIF	18782.0	Cis	6	4	2
PTGFR	ENSG00000122420.10	chr1	78285102	78288349	nc_PIF	15535.0	Cis	4	3	2
PTGFR	ENSG00000122420.10	chr1	78288349	78297080	nc_PIF	6804.0	Cis	2	2	1
PTGFR	ENSG00000122420.10	chr1	78297659	78298429	nc_PIF	5455.0	Cis	3	2	2
PTGFR	ENSG00000122420.10	chr1	78298429	78300288	nc_PIF	3596.0	Cis	6	4	2
PTGFR	ENSG00000122420.10	chr1	78304722	78310811	nc_PIF	839.0	Cis	5	4	2
PTGFR	ENSG00000122420.10	chr1	78316451	78319107	nc_PIF	12568.0	Cis	2	2	1
PTGFR	ENSG00000122420.10	chr1	78319107	78325554	nc_PIF	15224.0	Cis	2	2	2
PTGFR	ENSG00000122420.10	chr1	78325554	78327155	nc_PIF	21671.0	Cis	2	2	2
PTGFR	ENSG00000122420.10	chr1	78327155	78328825	nc_PIF	23272.0	Cis	3	2	1
PTGFR	ENSG00000122420.10	chr1	78328825	78329299	nc_PIF	24942.0	Cis	2	2	2
PTGFR	ENSG00000122420.10	chr1	78344776	78363158	nc_PIF	40893.0	Cis	2	2	2
PTGFR	ENSG00000122420.10	chr1	78363158	78365452	nc_PIF	59275.0	Cis	3	3	2
PTGFR	ENSG00000122420.10	chr1	78369578	78374765	nc_PIF	65695.0	Cis	3	2	1
PTGFR	ENSG00000122420.10	chr1	78405247	78417924	nc_PIF	101364.0	Cis	2	2	1
PTGFR	ENSG00000122420.10	chr1	78417924	78423434	nc_PIF	114041.0	Cis	2	2	1
PTGFR	ENSG00000122420.10	chr1	78423580	78424344	nc_PIF	119697.0	Cis	3	3	2
PTGFR	ENSG00000122420.10	chr1	78426979	78428902	nc_PIF	123096.0	Cis	2	2	1
PTGFR	ENSG00000122420.10	chr1	78429993	78430446	nc_PIF	126110.0	Cis	2	2	2
PTGFR	ENSG00000122420.10	chr1	78430446	78432503	nc_PIF	126563.0	Cis	3	2	2
PTGFR	ENSG00000122420.10	chr1	78432503	78434845	nc_PIF	128620.0	Cis	3	2	2
PTGFR	ENSG00000122420.10	chr1	78437742	78440504	nc_PIF	133859.0	Cis	2	2	2
PTGFR	ENSG00000122420.10	chr1	78440504	78441874	nc_PIF	136621.0	Cis	3	2	2
PTGFR	ENSG00000122420.10	chr1	78444888	78457533	nc_PIF	141005.0	Cis	2	2	2
PTGFR	ENSG00000122420.10	chr1	78457533	78458400	nc_PIF	153650.0	Cis	2	2	1
PTGFR	ENSG00000122420.10	chr1	78464227	78466927	nc_PIF	160344.0	Cis	2	2	1
PTGFR	ENSG00000122420.10	chr1	78470038	78470910	nc_PIF	166155.0	Cis	3	3	2
PTGFR	ENSG00000122420.10	chr1	78470910	78477099	nc_PIF	167027.0	Cis	2	2	1
PTGFR	ENSG00000122420.10	chr1	78485758	78488095	nc_PIF	181875.0	Cis	4	3	2
PTGFR	ENSG00000122420.10	chr1	78488095	78488161	nc_PIF	184212.0	Cis	4	4	2
PTGFR	ENSG00000122420.10	chr1	78495399	78496346	nc_PIF	191516.0	Cis	4	4	2
PTGFR	ENSG00000122420.10	chr1	78496379	78500639	eo_PIF	192496.0	Cis	2	2	1
PTGFR	ENSG00000122420.10	chr1	78500639	78507386	nc_PIF	196756.0	Cis	2	2	1
PTGFR	ENSG00000122420.10	chr1	78507386	78519190	nc_PIF	203503.0	Cis	3	2	1
PTGFR	ENSG00000122420.10	chr1	78527951	78531163	nc_PIF	224068.0	Cis	3	2	2
PTGFR	ENSG00000122420.10	chr1	78531163	78535528	eo_PIF	227280.0	Cis	3	2	2
PTGFR	ENSG00000122420.10	chr1	78536556	78545852	eo_PIF	232673.0	Cis	4	3	2
PTGFR	ENSG00000122420.10	chr1	78553988	78555159	nc_PIF	250105.0	Cis	3	2	2
PTGFR	ENSG00000122420.10	chr1	78555159	78561221	nc_PIF	251276.0	Cis	3	3	2
PTGFR	ENSG00000122420.10	chr1	78581053	78583591	nc_PIF	277170.0	Cis	3	2	2
PTGFR	ENSG00000122420.10	chr1	78601089	78607361	nc_PIF	297206.0	Cis	2	2	2
PTGFR	ENSG00000122420.10	chr1	78607361	78608457	nc_PIF	303478.0	Cis	4	3	2
PTGFR	ENSG00000122420.10	chr1	78640067	78640870	nc_PIF	336184.0	Cis	2	2	2
PTGFR	ENSG00000122420.10	chr1	78651493	78657628	eo_PIF	347610.0	Cis	4	2	1
PTGFR	ENSG00000122420.10	chr1	78686834	78688967	nc_PIF	382951.0	Cis	2	2	2
PTGFR	ENSG00000122420.10	chr1	78688967	78693079	nc_PIF	385084.0	Cis	3	3	2
PTGFR	ENSG00000122420.10	chr1	78716474	78717811	nc_PIF	412591.0	Cis	2	2	2
PTGFR	ENSG00000122420.10	chr1	78751252	78757209	nc_PIF	447369.0	Cis	2	2	2
PTGFR	ENSG00000122420.10	chr1	78988918	78996560	nc_PIF	685035.0	Cis	2	2	2
PTGFR	ENSG00000122420.10	chr1	79056475	79064405	nc_PIF	752592.0	Cis	2	2	1
PTGFR	ENSG00000122420.10	chr1	79118030	79122905	eo_PIF	814147.0	Cis	2	2	1
PTGFR	ENSG00000122420.10	chr1	79145786	79146326	nc_PIF	841903.0	Cis	2	2	2
PTGFR	ENSG00000122420.10	chr1	79159007	79168050	eo_PIF	855124.0	Cis	2	2	1
PTGFR	ENSG00000122420.10	chr1	79200840	79206333	nc_PIF	896957.0	Cis	2	2	2
PTGFR	ENSG00000122420.10	chr1	79249438	79251393	nc_PIF	945555.0	Cis	2	2	1
PTGFR	ENSG00000122420.10	chr1	79287155	79292369	nc_PIF	983272.0	Cis	2	2	2
PTGFR	ENSG00000122420.10	chr1	79828941	79831912	nc_PIF	1525058.0	Trans-intrachromosomal	2	2	2
PTGFR	ENSG00000122420.10	chr1	80258073	80262041	nc_PIF	1954190.0	Trans-intrachromosomal	2	2	2
PTGFR	ENSG00000122420.10	chr1	84286840	84290024	nc_PIF	5982957.0	Trans-intrachromosomal	2	2	1
PTGFR	ENSG00000122420.10	chr1	93888312	93894573	eo_PIF	15584429.0	Trans-intrachromosomal	2	2	1
PTGFR	ENSG00000122420.10	chr1	117713519	117719823	nc_PIF	39409636.0	Trans-intrachromosomal	2	2	1
PTGFR	ENSG00000122420.10	chr7	46997262	46999182	nc_PIF		Trans-interchromosomal	2	2	1
PTGFRN	ENSG00000134247.10	chr1	115158916	115163087	nc_PIF	1746829.0	Trans-intrachromosomal	2	2	2
PTGFRN	ENSG00000134247.10	chr1	115930391	115930899	nc_PIF	979017.0	Cis	2	2	2
PTGFRN	ENSG00000134247.10	chr1	115978014	115979511	nc_PIF	930405.0	Cis	2	2	2
PTGFRN	ENSG00000134247.10	chr1	116231777	116235648	nc_PIF	674268.0	Cis	2	2	2
PTGFRN	ENSG00000134247.10	chr1	116278157	116281215	nc_PIF	628701.0	Cis	2	2	1
PTGFRN	ENSG00000134247.10	chr1	116423164	116427792	nc_PIF	482124.0	Cis	2	2	2
PTGFRN	ENSG00000134247.10	chr1	116427792	116428647	nc_PIF	481269.0	Cis	3	2	2
PTGFRN	ENSG00000134247.10	chr1	116496604	116497980	nc_PIF	411936.0	Cis	2	2	2
PTGFRN	ENSG00000134247.10	chr1	116531583	116536319	eo_PIF	373597.0	Cis	2	2	1
PTGFRN	ENSG00000134247.10	chr1	116573635	116578271	eo_PIF	331645.0	Cis	3	3	2
PTGFRN	ENSG00000134247.10	chr1	116633852	116637163	nc_PIF	272753.0	Cis	2	2	2
PTGFRN	ENSG00000134247.10	chr1	116678273	116679638	nc_PIF	230278.0	Cis	2	2	1
PTGFRN	ENSG00000134247.10	chr1	116679638	116694756	nc_PIF	215160.0	Cis	3	2	2
PTGFRN	ENSG00000134247.10	chr1	116704442	116710280	nc_PIF	199636.0	Cis	2	2	1
PTGFRN	ENSG00000134247.10	chr1	116713911	116714635	nc_PIF	195281.0	Cis	2	2	2
PTGFRN	ENSG00000134247.10	chr1	116723875	116726621	nc_PIF	183295.0	Cis	3	3	2
PTGFRN	ENSG00000134247.10	chr1	116726621	116730266	nc_PIF	179650.0	Cis	2	2	2
PTGFRN	ENSG00000134247.10	chr1	116744997	116748177	nc_PIF	161739.0	Cis	2	2	2
PTGFRN	ENSG00000134247.10	chr1	116748177	116749728	nc_PIF	160188.0	Cis	2	2	2
PTGFRN	ENSG00000134247.10	chr1	116768311	116769216	eo_PIF	140700.0	Cis	2	2	1
PTGFRN	ENSG00000134247.10	chr1	116772445	116774516	nc_PIF	135400.0	Cis	2	2	1
PTGFRN	ENSG00000134247.10	chr1	116774516	116777940	nc_PIF	131976.0	Cis	3	2	1
PTGFRN	ENSG00000134247.10	chr1	116794215	116804655	nc_PIF	105261.0	Cis	3	3	2
PTGFRN	ENSG00000134247.10	chr1	116806370	116807765	nc_PIF	102151.0	Cis	2	2	2
PTGFRN	ENSG00000134247.10	chr1	116807765	116810899	nc_PIF	99017.0	Cis	2	2	1
PTGFRN	ENSG00000134247.10	chr1	116814229	116827067	nc_PIF	82849.0	Cis	2	2	2
PTGFRN	ENSG00000134247.10	chr1	116843281	116844704	nc_PIF	65212.0	Cis	2	2	2
PTGFRN	ENSG00000134247.10	chr1	116844704	116855553	nc_PIF	54363.0	Cis	4	3	2
PTGFRN	ENSG00000134247.10	chr1	116855553	116860165	nc_PIF	49751.0	Cis	2	2	2
PTGFRN	ENSG00000134247.10	chr1	116872615	116878102	nc_PIF	31814.0	Cis	4	3	2
PTGFRN	ENSG00000134247.10	chr1	116878102	116882265	nc_PIF	27651.0	Cis	3	3	2
PTGFRN	ENSG00000134247.10	chr1	116882510	116883372	nc_PIF	26544.0	Cis	2	2	2
PTGFRN	ENSG00000134247.10	chr1	116883372	116885941	nc_PIF	23975.0	Cis	3	2	1
PTGFRN	ENSG00000134247.10	chr1	116889408	116894455	nc_PIF	15461.0	Cis	2	2	1
PTGFRN	ENSG00000134247.10	chr1	116894455	116901104	nc_PIF	8812.0	Cis	4	3	2
PTGFRN	ENSG00000134247.10	chr1	116901104	116903917	nc_PIF	5999.0	Cis	2	2	1
PTGFRN	ENSG00000134247.10	chr1	116903917	116907451	nc_PIF	2465.0	Cis	6	4	2
PTGFRN	ENSG00000134247.10	chr1	116907451	116907525	nc_PIF	2391.0	Cis	4	4	2
PTGFRN	ENSG00000134247.10	chr1	116911585	116917581	nc_PIF	1670.0	Cis	6	4	2
PTGFRN	ENSG00000134247.10	chr1	116928775	116929534	nc_PIF	18860.0	Cis	2	2	2
PTGFRN	ENSG00000134247.10	chr1	116930957	116947735	eo_PIF	21042.0	Cis	4	3	2
PTGFRN	ENSG00000134247.10	chr1	116950369	116950850	nc_PIF	40454.0	Cis	4	3	2
PTGFRN	ENSG00000134247.10	chr1	116950850	116964709	eo_PIF	40935.0	Cis	3	2	2
PTGFRN	ENSG00000134247.10	chr1	116964709	116973820	eo_PIF	54794.0	Cis	2	2	2
PTGFRN	ENSG00000134247.10	chr1	117004704	117007930	nc_PIF	94789.0	Cis	2	2	2
PTGFRN	ENSG00000134247.10	chr1	117007930	117010997	eo_PIF	98015.0	Cis	4	3	2
PTGFRN	ENSG00000134247.10	chr1	117010997	117021932	eo_PIF	101082.0	Cis	2	2	2
PTGFRN	ENSG00000134247.10	chr1	117021932	117025763	eo_PIF	112017.0	Cis	2	2	1
PTGFRN	ENSG00000134247.10	chr1	117026196	117035113	eo_PIF	116281.0	Cis	2	2	2
PTGFRN	ENSG00000134247.10	chr1	117035113	117036034	nc_PIF	125198.0	Cis	2	2	2
PTGFRN	ENSG00000134247.10	chr1	117040990	117051549	nc_PIF	131075.0	Cis	5	3	2
PTGFRN	ENSG00000134247.10	chr1	117051549	117057839	nc_PIF	141634.0	Cis	4	3	2
PTGFRN	ENSG00000134247.10	chr1	117064491	117067237	nc_PIF	154576.0	Cis	2	2	2
PTGFRN	ENSG00000134247.10	chr1	117067237	117073597	nc_PIF	157322.0	Cis	3	3	2
PTGFRN	ENSG00000134247.10	chr1	117073597	117074424	eo_PIF	163682.0	Cis	4	3	2
PTGFRN	ENSG00000134247.10	chr1	117074424	117080807	eo_PIF	164509.0	Cis	2	2	1
PTGFRN	ENSG00000134247.10	chr1	117080807	117085781	eo_PIF	170892.0	Cis	2	2	1
PTGFRN	ENSG00000134247.10	chr1	117107437	117113191	eo_PIF	197522.0	Cis	2	2	1
PTGFRN	ENSG00000134247.10	chr1	117163071	117168452	nc_PIF	253156.0	Cis	2	2	2
PTGFRN	ENSG00000134247.10	chr1	117172984	117174394	eo_PIF	263069.0	Cis	2	2	2
PTGFRN	ENSG00000134247.10	chr1	117188104	117202008	nc_PIF	278189.0	Cis	2	2	2
PTGFRN	ENSG00000134247.10	chr1	117285448	117288379	nc_PIF	375533.0	Cis	3	2	2
PTGFRN	ENSG00000134247.10	chr1	117290437	117291088	nc_PIF	380522.0	Cis	2	2	2
PTGFRN	ENSG00000134247.10	chr1	117441100	117444825	eo_PIF	531185.0	Cis	3	3	2
PTGFRN	ENSG00000134247.10	chr1	117457047	117461295	eo_PIF	547132.0	Cis	2	2	2
PTGFRN	ENSG00000134247.10	chr1	117490674	117500013	eo_PIF	580759.0	Cis	2	2	2
PTGFRN	ENSG00000134247.10	chr1	117701250	117701350	nc_PIF	791335.0	Cis	2	2	2
PTGFRN	ENSG00000134247.10	chr1	117985488	117991729	eo_PIF	1075573.0	Trans-intrachromosomal	2	2	2
PTGFRN	ENSG00000134247.10	chr1	118788129	118794515	nc_PIF	1878214.0	Trans-intrachromosomal	2	2	1
PTGIR	ENSG00000160013.9	chr19	46113586	46114338	nc_PIF	510751.0	Cis	2	2	2
PTGIR	ENSG00000160013.9	chr19	46117143	46119423	nc_PIF	505666.0	Cis	2	2	1
PTGIR	ENSG00000160013.9	chr19	46274664	46282274	nc_PIF	342815.0	Cis	2	2	2
PTGIR	ENSG00000160013.9	chr19	46316447	46322979	eo_PIF	302110.0	Cis	2	2	2
PTGIR	ENSG00000160013.9	chr19	46443418	46446228	nc_PIF	178861.0	Cis	2	2	2
PTGIR	ENSG00000160013.9	chr19	46446228	46448974	nc_PIF	176115.0	Cis	2	2	2
PTGIR	ENSG00000160013.9	chr19	46499303	46505012	nc_PIF	120077.0	Cis	2	2	2
PTGIR	ENSG00000160013.9	chr19	46525753	46529985	nc_PIF	95104.0	Cis	2	2	1
PTGIR	ENSG00000160013.9	chr19	46531802	46534572	nc_PIF	90517.0	Cis	2	2	1
PTGIR	ENSG00000160013.9	chr19	46534572	46541654	nc_PIF	83435.0	Cis	2	2	2
PTGIR	ENSG00000160013.9	chr19	46541654	46542968	nc_PIF	82121.0	Cis	2	2	1
PTGIR	ENSG00000160013.9	chr19	46544256	46547087	nc_PIF	78002.0	Cis	2	2	1
PTGIR	ENSG00000160013.9	chr19	46568477	46577765	nc_PIF	47324.0	Cis	2	2	2
PTGIR	ENSG00000160013.9	chr19	46580532	46593621	nc_PIF	31468.0	Cis	2	2	2
PTGIR	ENSG00000160013.9	chr19	46602569	46603309	eo_PIF	21780.0	Cis	4	4	2
PTGIR	ENSG00000160013.9	chr19	46629205	46633871	nc_PIF	4117.0	Cis	4	4	2
PTGIR	ENSG00000160013.9	chr19	46648550	46657013	eo_PIF	23462.0	Cis	2	2	1
PTGIR	ENSG00000160013.9	chr19	46657013	46659219	nc_PIF	31925.0	Cis	2	2	2
PTGIR	ENSG00000160013.9	chr19	46665110	46676537	eo_PIF	40022.0	Cis	2	2	2
PTGIR	ENSG00000160013.9	chr19	46676537	46683895	eo_PIF	51449.0	Cis	2	2	2
PTGIR	ENSG00000160013.9	chr19	46683895	46691977	eo_PIF	58807.0	Cis	2	2	2
PTGIR	ENSG00000160013.9	chr19	46691977	46694775	eo_PIF	66889.0	Cis	2	2	2
PTGIR	ENSG00000160013.9	chr19	46848504	46849822	nc_PIF	223416.0	Cis	2	2	2
PTGIR	ENSG00000160013.9	chr19	46864111	46872370	nc_PIF	239023.0	Cis	2	2	2
PTGIR	ENSG00000160013.9	chr19	46932817	46947128	eo_PIF	307729.0	Cis	2	2	2
PTGIR	ENSG00000160013.9	chr19	47196698	47206429	eo_PIF	571610.0	Cis	2	2	1
PTGIS	ENSG00000124212.6	chr20	4928926	4930356	nc_PIF	44637781.0	Trans-intrachromosomal	2	2	2
PTGIS	ENSG00000124212.6	chr20	34608873	34613213	nc_PIF	14954924.0	Trans-intrachromosomal	2	2	2
PTGIS	ENSG00000124212.6	chr20	42675584	42683773	eo_PIF	6884364.0	Trans-intrachromosomal	2	2	1
PTGIS	ENSG00000124212.6	chr20	43842680	43845391	nc_PIF	5722746.0	Trans-intrachromosomal	3	2	1
PTGIS	ENSG00000124212.6	chr20	45074980	45075830	eo_PIF	4492307.0	Trans-intrachromosomal	2	2	2
PTGIS	ENSG00000124212.6	chr20	48242257	48250693	nc_PIF	1317444.0	Trans-intrachromosomal	2	2	1
PTGIS	ENSG00000124212.6	chr20	49049687	49057246	nc_PIF	510891.0	Cis	2	2	2
PTGIS	ENSG00000124212.6	chr20	49063613	49065220	nc_PIF	502917.0	Cis	3	2	1
PTGIS	ENSG00000124212.6	chr20	49067365	49070280	eo_PIF	497857.0	Cis	2	2	2
PTGIS	ENSG00000124212.6	chr20	49093484	49094353	eo_PIF	473784.0	Cis	2	2	2
PTGIS	ENSG00000124212.6	chr20	49095091	49102999	eo_PIF	465138.0	Cis	2	2	2
PTGIS	ENSG00000124212.6	chr20	49117538	49118755	eo_PIF	449382.0	Cis	2	2	1
PTGIS	ENSG00000124212.6	chr20	49140923	49151903	eo_PIF	416234.0	Cis	2	2	2
PTGIS	ENSG00000124212.6	chr20	49158306	49172329	eo_PIF	395808.0	Cis	4	4	2
PTGIS	ENSG00000124212.6	chr20	49184693	49187028	nc_PIF	381109.0	Cis	2	2	2
PTGIS	ENSG00000124212.6	chr20	49200653	49203564	nc_PIF	364573.0	Cis	2	2	2
PTGIS	ENSG00000124212.6	chr20	49220304	49221480	eo_PIF	346657.0	Cis	2	2	2
PTGIS	ENSG00000124212.6	chr20	49221480	49223733	eo_PIF	344404.0	Cis	2	2	1
PTGIS	ENSG00000124212.6	chr20	49223733	49235386	eo_PIF	332751.0	Cis	3	3	2
PTGIS	ENSG00000124212.6	chr20	49235386	49240387	eo_PIF	327750.0	Cis	2	2	1
PTGIS	ENSG00000124212.6	chr20	49253701	49262634	eo_PIF	305503.0	Cis	3	3	2
PTGIS	ENSG00000124212.6	chr20	49281730	49285633	nc_PIF	282504.0	Cis	2	2	1
PTGIS	ENSG00000124212.6	chr20	49285633	49287977	nc_PIF	280160.0	Cis	2	2	2
PTGIS	ENSG00000124212.6	chr20	49287977	49291061	nc_PIF	277076.0	Cis	3	2	2
PTGIS	ENSG00000124212.6	chr20	49291061	49292240	nc_PIF	275897.0	Cis	2	2	1
PTGIS	ENSG00000124212.6	chr20	49292445	49305239	eo_PIF	262898.0	Cis	6	4	2
PTGIS	ENSG00000124212.6	chr20	49306901	49319117	eo_PIF	249020.0	Cis	4	4	2
PTGIS	ENSG00000124212.6	chr20	49319397	49321102	nc_PIF	247035.0	Cis	4	3	2
PTGIS	ENSG00000124212.6	chr20	49321650	49322192	nc_PIF	245945.0	Cis	2	2	2
PTGIS	ENSG00000124212.6	chr20	49322263	49329720	nc_PIF	238417.0	Cis	2	2	1
PTGIS	ENSG00000124212.6	chr20	49329720	49343961	nc_PIF	224176.0	Cis	4	4	2
PTGIS	ENSG00000124212.6	chr20	49343961	49345638	nc_PIF	222499.0	Cis	6	4	2
PTGIS	ENSG00000124212.6	chr20	49345638	49354229	nc_PIF	213908.0	Cis	4	3	2
PTGIS	ENSG00000124212.6	chr20	49356430	49356929	nc_PIF	211208.0	Cis	4	3	2
PTGIS	ENSG00000124212.6	chr20	49356929	49368732	eo_PIF	199405.0	Cis	4	4	2
PTGIS	ENSG00000124212.6	chr20	49369493	49374630	eo_PIF	193507.0	Cis	4	3	2
PTGIS	ENSG00000124212.6	chr20	49374630	49382112	eo_PIF	186025.0	Cis	2	2	2
PTGIS	ENSG00000124212.6	chr20	49382213	49392870	eo_PIF	175267.0	Cis	3	2	2
PTGIS	ENSG00000124212.6	chr20	49393706	49394365	nc_PIF	173772.0	Cis	2	2	2
PTGIS	ENSG00000124212.6	chr20	49396824	49399588	nc_PIF	168549.0	Cis	2	2	1
PTGIS	ENSG00000124212.6	chr20	49399588	49412040	nc_PIF	156097.0	Cis	3	2	1
PTGIS	ENSG00000124212.6	chr20	49412040	49416567	nc_PIF	151570.0	Cis	2	2	2
PTGIS	ENSG00000124212.6	chr20	49416567	49420249	nc_PIF	147888.0	Cis	6	3	2
PTGIS	ENSG00000124212.6	chr20	49424430	49426737	nc_PIF	141400.0	Cis	3	2	2
PTGIS	ENSG00000124212.6	chr20	49426737	49431554	nc_PIF	136583.0	Cis	4	3	2
PTGIS	ENSG00000124212.6	chr20	49431554	49432186	nc_PIF	135951.0	Cis	2	2	2
PTGIS	ENSG00000124212.6	chr20	49432186	49434358	nc_PIF	133779.0	Cis	3	3	2
PTGIS	ENSG00000124212.6	chr20	49434358	49436479	nc_PIF	131658.0	Cis	5	3	2
PTGIS	ENSG00000124212.6	chr20	49442232	49461949	eo_PIF	106188.0	Cis	3	3	2
PTGIS	ENSG00000124212.6	chr20	49462017	49467507	nc_PIF	100630.0	Cis	2	2	2
PTGIS	ENSG00000124212.6	chr20	49468496	49470864	nc_PIF	97273.0	Cis	4	3	2
PTGIS	ENSG00000124212.6	chr20	49472865	49475606	nc_PIF	92531.0	Cis	4	3	2
PTGIS	ENSG00000124212.6	chr20	49475606	49476675	eo_PIF	91462.0	Cis	3	3	2
PTGIS	ENSG00000124212.6	chr20	49491898	49492640	nc_PIF	75497.0	Cis	2	2	2
PTGIS	ENSG00000124212.6	chr20	49492640	49494996	nc_PIF	73141.0	Cis	4	3	2
PTGIS	ENSG00000124212.6	chr20	49497190	49497469	nc_PIF	70668.0	Cis	2	2	2
PTGIS	ENSG00000124212.6	chr20	49497469	49503413	nc_PIF	64724.0	Cis	4	4	2
PTGIS	ENSG00000124212.6	chr20	49526043	49527631	nc_PIF	40506.0	Cis	7	4	2
PTGIS	ENSG00000124212.6	chr20	49527631	49539051	nc_PIF	29086.0	Cis	4	3	2
PTGIS	ENSG00000124212.6	chr20	49539051	49541124	eo_PIF	27013.0	Cis	5	3	2
PTGIS	ENSG00000124212.6	chr20	49541124	49556537	eo_PIF	11600.0	Cis	7	4	2
PTGIS	ENSG00000124212.6	chr20	49571193	49575910	nc_PIF	3057.0	Cis	6	4	2
PTGIS	ENSG00000124212.6	chr20	49575910	49576572	nc_PIF	7774.0	Cis	5	4	2
PTGIS	ENSG00000124212.6	chr20	49576813	49581172	nc_PIF	8677.0	Cis	2	2	2
PTGIS	ENSG00000124212.6	chr20	49581172	49583051	nc_PIF	13036.0	Cis	5	4	2
PTGIS	ENSG00000124212.6	chr20	49583051	49605372	nc_PIF	14915.0	Cis	4	3	2
PTGIS	ENSG00000124212.6	chr20	49605372	49609613	nc_PIF	37236.0	Cis	5	3	2
PTGIS	ENSG00000124212.6	chr20	49609613	49620432	nc_PIF	41477.0	Cis	2	2	2
PTGIS	ENSG00000124212.6	chr20	49628148	49631341	nc_PIF	60012.0	Cis	3	2	2
PTGIS	ENSG00000124212.6	chr20	49631341	49634965	eo_PIF	63205.0	Cis	5	3	2
PTGIS	ENSG00000124212.6	chr20	49634965	49637522	eo_PIF	66829.0	Cis	4	3	2
PTGIS	ENSG00000124212.6	chr20	49638503	49641189	eo_PIF	70367.0	Cis	3	3	2
PTGIS	ENSG00000124212.6	chr20	49641189	49642891	eo_PIF	73053.0	Cis	4	3	2
PTGIS	ENSG00000124212.6	chr20	49644671	49651773	eo_PIF	76535.0	Cis	3	2	2
PTGIS	ENSG00000124212.6	chr20	49652653	49657853	eo_PIF	84517.0	Cis	2	2	2
PTGIS	ENSG00000124212.6	chr20	49659373	49660567	nc_PIF	91237.0	Cis	3	2	2
PTGIS	ENSG00000124212.6	chr20	49676055	49680084	nc_PIF	107919.0	Cis	4	4	2
PTGIS	ENSG00000124212.6	chr20	49680084	49685877	nc_PIF	111948.0	Cis	5	4	2
PTGIS	ENSG00000124212.6	chr20	49685901	49693665	nc_PIF	117765.0	Cis	5	4	2
PTGIS	ENSG00000124212.6	chr20	49693665	49697121	nc_PIF	125529.0	Cis	3	2	1
PTGIS	ENSG00000124212.6	chr20	49697662	49704234	nc_PIF	129526.0	Cis	3	2	2
PTGIS	ENSG00000124212.6	chr20	49725742	49737925	nc_PIF	157606.0	Cis	3	3	2
PTGIS	ENSG00000124212.6	chr20	49766189	49769775	nc_PIF	198053.0	Cis	3	3	2
PTGIS	ENSG00000124212.6	chr20	49769775	49775848	nc_PIF	201639.0	Cis	2	2	1
PTGIS	ENSG00000124212.6	chr20	49795007	49797797	nc_PIF	226871.0	Cis	2	2	1
PTGIS	ENSG00000124212.6	chr20	49797797	49801834	nc_PIF	229661.0	Cis	2	2	2
PTGIS	ENSG00000124212.6	chr20	49826680	49831501	nc_PIF	258544.0	Cis	2	2	1
PTGIS	ENSG00000124212.6	chr20	49834874	49845189	eo_PIF	266738.0	Cis	3	2	2
PTGIS	ENSG00000124212.6	chr20	49845189	49846621	nc_PIF	277053.0	Cis	2	2	2
PTGIS	ENSG00000124212.6	chr20	49846621	49849089	nc_PIF	278485.0	Cis	2	2	1
PTGIS	ENSG00000124212.6	chr20	49851083	49860277	eo_PIF	282947.0	Cis	2	2	2
PTGIS	ENSG00000124212.6	chr20	49860277	49863699	eo_PIF	292141.0	Cis	2	2	2
PTGIS	ENSG00000124212.6	chr20	49872410	49875308	eo_PIF	304274.0	Cis	2	2	2
PTGIS	ENSG00000124212.6	chr20	49875308	49880705	eo_PIF	307172.0	Cis	6	4	2
PTGIS	ENSG00000124212.6	chr20	49886486	49891873	eo_PIF	318350.0	Cis	3	3	2
PTGIS	ENSG00000124212.6	chr20	49891873	49896900	eo_PIF	323737.0	Cis	4	3	2
PTGIS	ENSG00000124212.6	chr20	49896900	49907760	eo_PIF	328764.0	Cis	2	2	2
PTGIS	ENSG00000124212.6	chr20	49907760	49912594	eo_PIF	339624.0	Cis	2	2	2
PTGIS	ENSG00000124212.6	chr20	49912594	49914671	eo_PIF	344458.0	Cis	4	3	2
PTGIS	ENSG00000124212.6	chr20	49938083	49946299	eo_PIF	369947.0	Cis	2	2	2
PTGIS	ENSG00000124212.6	chr20	50040572	50046623	nc_PIF	472436.0	Cis	2	2	2
PTGIS	ENSG00000124212.6	chr20	50046623	50071253	nc_PIF	478487.0	Cis	2	2	2
PTGIS	ENSG00000124212.6	chr20	50090052	50091696	nc_PIF	521916.0	Cis	2	2	1
PTGIS	ENSG00000124212.6	chr20	50091696	50092707	nc_PIF	523560.0	Cis	2	2	1
PTGIS	ENSG00000124212.6	chr20	50092707	50100887	eo_PIF	524571.0	Cis	2	2	2
PTGIS	ENSG00000124212.6	chr20	50123568	50128521	eo_PIF	555432.0	Cis	2	2	2
PTGIS	ENSG00000124212.6	chr20	50292700	50301638	nc_PIF	724564.0	Cis	2	2	2
PTGIS	ENSG00000124212.6	chr20	50328605	50338585	nc_PIF	760469.0	Cis	2	2	2
PTGIS	ENSG00000124212.6	chr20	50338585	50347665	nc_PIF	770449.0	Cis	2	2	1
PTGIS	ENSG00000124212.6	chr20	50413536	50415641	nc_PIF	845400.0	Cis	2	2	1
PTGIS	ENSG00000124212.6	chr20	50491404	50500393	nc_PIF	923268.0	Cis	2	2	1
PTGIS	ENSG00000124212.6	chr20	50915078	50915547	nc_PIF	1346942.0	Trans-intrachromosomal	2	2	1
PTGIS	ENSG00000124212.6	chr20	51086235	51088143	nc_PIF	1518099.0	Trans-intrachromosomal	2	2	2
PTGIS	ENSG00000124212.6	chr20	51844887	51847697	nc_PIF	2276751.0	Trans-intrachromosomal	2	2	1
PTGIS	ENSG00000124212.6	chr20	61907305	61912643	eo_PIF	12339169.0	Trans-intrachromosomal	2	2	2
PTGIS	ENSG00000124212.6	chr20	61912643	61919878	nc_PIF	12344507.0	Trans-intrachromosomal	2	2	2
PTGR1	ENSG00000106853.20	chr9	109955679	109963202	nc_PIF	1636691.0	Trans-intrachromosomal	2	2	1
PTGR1	ENSG00000106853.20	chr9	110156283	110167777	eo_PIF	1432116.0	Trans-intrachromosomal	2	2	2
PTGR1	ENSG00000106853.20	chr9	110460878	110468998	eo_PIF	1130895.0	Trans-intrachromosomal	4	3	2
PTGR1	ENSG00000106853.20	chr9	110541299	110545753	nc_PIF	1054140.0	Trans-intrachromosomal	2	2	2
PTGR1	ENSG00000106853.20	chr9	110643755	110645938	nc_PIF	953955.0	Cis	2	2	1
PTGR1	ENSG00000106853.20	chr9	110651721	110657307	nc_PIF	942586.0	Cis	2	2	2
PTGR1	ENSG00000106853.20	chr9	110838648	110846335	nc_PIF	753558.0	Cis	2	2	2
PTGR1	ENSG00000106853.20	chr9	110865179	110869351	nc_PIF	730542.0	Cis	2	2	2
PTGR1	ENSG00000106853.20	chr9	110899203	110900255	nc_PIF	699638.0	Cis	2	2	2
PTGR1	ENSG00000106853.20	chr9	110937184	110942222	eo_PIF	657671.0	Cis	3	2	1
PTGR1	ENSG00000106853.20	chr9	111091047	111092998	nc_PIF	506895.0	Cis	2	2	2
PTGR1	ENSG00000106853.20	chr9	111096127	111098490	nc_PIF	501403.0	Cis	2	2	2
PTGR1	ENSG00000106853.20	chr9	111108851	111110629	nc_PIF	489264.0	Cis	2	2	2
PTGR1	ENSG00000106853.20	chr9	111110629	111113051	nc_PIF	486842.0	Cis	2	2	2
PTGR1	ENSG00000106853.20	chr9	111167731	111179066	nc_PIF	420827.0	Cis	2	2	1
PTGR1	ENSG00000106853.20	chr9	111204221	111215927	nc_PIF	383966.0	Cis	2	2	1
PTGR1	ENSG00000106853.20	chr9	111280067	111283180	nc_PIF	316713.0	Cis	3	3	2
PTGR1	ENSG00000106853.20	chr9	111301256	111308015	nc_PIF	291878.0	Cis	2	2	2
PTGR1	ENSG00000106853.20	chr9	111367060	111368109	nc_PIF	231784.0	Cis	2	2	1
PTGR1	ENSG00000106853.20	chr9	111368109	111369918	eo_PIF	229975.0	Cis	2	2	2
PTGR1	ENSG00000106853.20	chr9	111381150	111384176	eo_PIF	215717.0	Cis	3	2	2
PTGR1	ENSG00000106853.20	chr9	111393289	111396472	eo_PIF	203421.0	Cis	3	2	2
PTGR1	ENSG00000106853.20	chr9	111396472	111398198	eo_PIF	201695.0	Cis	2	2	1
PTGR1	ENSG00000106853.20	chr9	111398259	111405563	nc_PIF	194330.0	Cis	2	2	2
PTGR1	ENSG00000106853.20	chr9	111405563	111410078	eo_PIF	189815.0	Cis	3	3	2
PTGR1	ENSG00000106853.20	chr9	111410868	111414682	eo_PIF	185211.0	Cis	2	2	2
PTGR1	ENSG00000106853.20	chr9	111419229	111420713	eo_PIF	179180.0	Cis	2	2	2
PTGR1	ENSG00000106853.20	chr9	111422007	111426161	eo_PIF	173732.0	Cis	2	2	2
PTGR1	ENSG00000106853.20	chr9	111455836	111458824	nc_PIF	141069.0	Cis	5	3	2
PTGR1	ENSG00000106853.20	chr9	111458824	111466125	nc_PIF	133768.0	Cis	5	3	2
PTGR1	ENSG00000106853.20	chr9	111488909	111502483	nc_PIF	97410.0	Cis	2	2	2
PTGR1	ENSG00000106853.20	chr9	111505623	111508939	nc_PIF	90954.0	Cis	3	3	2
PTGR1	ENSG00000106853.20	chr9	111508939	111516244	nc_PIF	83649.0	Cis	4	3	2
PTGR1	ENSG00000106853.20	chr9	111516804	111518270	nc_PIF	81623.0	Cis	2	2	1
PTGR1	ENSG00000106853.20	chr9	111519610	111520780	nc_PIF	79113.0	Cis	3	2	2
PTGR1	ENSG00000106853.20	chr9	111530202	111533108	eo_PIF	66785.0	Cis	2	2	2
PTGR1	ENSG00000106853.20	chr9	111533108	111542356	eo_PIF	57537.0	Cis	2	2	2
PTGR1	ENSG00000106853.20	chr9	111544422	111547733	eo_PIF	52160.0	Cis	3	3	2
PTGR1	ENSG00000106853.20	chr9	111549768	111567630	eo_PIF	32263.0	Cis	3	2	1
PTGR1	ENSG00000106853.20	chr9	111567630	111570162	eo_PIF	29731.0	Cis	4	3	2
PTGR1	ENSG00000106853.20	chr9	111570162	111571022	eo_PIF	28871.0	Cis	3	2	2
PTGR1	ENSG00000106853.20	chr9	111572179	111576342	eo_PIF	23551.0	Cis	2	2	2
PTGR1	ENSG00000106853.20	chr9	111576342	111578640	eo_PIF	21253.0	Cis	3	2	2
PTGR1	ENSG00000106853.20	chr9	111578640	111578892	eo_PIF	21001.0	Cis	2	2	1
PTGR1	ENSG00000106853.20	chr9	111578892	111580389	eo_PIF	19504.0	Cis	4	2	2
PTGR1	ENSG00000106853.20	chr9	111580389	111582551	nc_PIF	17342.0	Cis	6	2	2
PTGR1	ENSG00000106853.20	chr9	111582733	111590117	eo_PIF	9776.0	Cis	8	4	2
PTGR1	ENSG00000106853.20	chr9	111590117	111594250	eo_PIF	5643.0	Cis	9	4	2
PTGR1	ENSG00000106853.20	chr9	111604278	111606428	nc_PIF	4386.0	Cis	4	4	2
PTGR1	ENSG00000106853.20	chr9	111606897	111607911	nc_PIF	7005.0	Cis	3	2	2
PTGR1	ENSG00000106853.20	chr9	111609097	111609296	nc_PIF	9205.0	Cis	4	4	2
PTGR1	ENSG00000106853.20	chr9	111609296	111610159	nc_PIF	9404.0	Cis	4	3	2
PTGR1	ENSG00000106853.20	chr9	111610159	111612307	nc_PIF	10267.0	Cis	7	4	2
PTGR1	ENSG00000106853.20	chr9	111612307	111615794	nc_PIF	12415.0	Cis	4	3	2
PTGR1	ENSG00000106853.20	chr9	111615794	111619574	nc_PIF	15902.0	Cis	6	3	2
PTGR1	ENSG00000106853.20	chr9	111638959	111644058	eo_PIF	39067.0	Cis	3	2	2
PTGR1	ENSG00000106853.20	chr9	111644058	111651339	eo_PIF	44166.0	Cis	2	2	1
PTGR1	ENSG00000106853.20	chr9	111664218	111668416	eo_PIF	64326.0	Cis	4	2	1
PTGR1	ENSG00000106853.20	chr9	111668416	111673858	eo_PIF	68524.0	Cis	6	4	2
PTGR1	ENSG00000106853.20	chr9	111673858	111676303	nc_PIF	73966.0	Cis	4	3	2
PTGR1	ENSG00000106853.20	chr9	111676531	111677518	nc_PIF	76639.0	Cis	2	2	1
PTGR1	ENSG00000106853.20	chr9	111677518	111681053	nc_PIF	77626.0	Cis	3	2	1
PTGR1	ENSG00000106853.20	chr9	111681053	111682603	nc_PIF	81161.0	Cis	4	2	2
PTGR1	ENSG00000106853.20	chr9	111682616	111686163	nc_PIF	82724.0	Cis	5	4	2
PTGR1	ENSG00000106853.20	chr9	111686163	111688302	eo_PIF	86271.0	Cis	4	3	2
PTGR1	ENSG00000106853.20	chr9	111689840	111690879	nc_PIF	89948.0	Cis	3	2	1
PTGR1	ENSG00000106853.20	chr9	111690879	111696559	eo_PIF	90987.0	Cis	5	3	2
PTGR1	ENSG00000106853.20	chr9	111699644	111700987	eo_PIF	99752.0	Cis	5	3	2
PTGR1	ENSG00000106853.20	chr9	111700987	111701568	nc_PIF	101095.0	Cis	2	2	2
PTGR1	ENSG00000106853.20	chr9	111703589	111706370	eo_PIF	103697.0	Cis	4	3	2
PTGR1	ENSG00000106853.20	chr9	111706370	111714790	eo_PIF	106478.0	Cis	4	2	2
PTGR1	ENSG00000106853.20	chr9	111714790	111738860	eo_PIF	114898.0	Cis	2	2	1
PTGR1	ENSG00000106853.20	chr9	111741099	111743858	eo_PIF	141207.0	Cis	4	3	2
PTGR1	ENSG00000106853.20	chr9	111743858	111749349	eo_PIF	143966.0	Cis	2	2	2
PTGR1	ENSG00000106853.20	chr9	111756335	111758161	eo_PIF	156443.0	Cis	3	2	2
PTGR1	ENSG00000106853.20	chr9	111758161	111758624	eo_PIF	158269.0	Cis	3	3	2
PTGR1	ENSG00000106853.20	chr9	111812819	111816746	nc_PIF	212927.0	Cis	2	2	2
PTGR1	ENSG00000106853.20	chr9	111825434	111828722	nc_PIF	225542.0	Cis	3	3	2
PTGR1	ENSG00000106853.20	chr9	111831011	111840983	nc_PIF	231119.0	Cis	2	2	1
PTGR1	ENSG00000106853.20	chr9	111847237	111849645	nc_PIF	247345.0	Cis	2	2	2
PTGR1	ENSG00000106853.20	chr9	111859146	111863745	nc_PIF	259254.0	Cis	3	2	2
PTGR1	ENSG00000106853.20	chr9	111863815	111866508	nc_PIF	263923.0	Cis	2	2	1
PTGR1	ENSG00000106853.20	chr9	111899932	111902365	nc_PIF	300040.0	Cis	2	2	2
PTGR1	ENSG00000106853.20	chr9	111935178	111937764	eo_PIF	335286.0	Cis	2	2	2
PTGR1	ENSG00000106853.20	chr9	111990234	111993215	nc_PIF	390342.0	Cis	2	2	1
PTGR1	ENSG00000106853.20	chr9	112004951	112007855	nc_PIF	405059.0	Cis	3	3	2
PTGR1	ENSG00000106853.20	chr9	112012591	112014427	nc_PIF	412699.0	Cis	4	2	2
PTGR1	ENSG00000106853.20	chr9	112019154	112022328	nc_PIF	419262.0	Cis	2	2	2
PTGR1	ENSG00000106853.20	chr9	112025468	112029029	nc_PIF	425576.0	Cis	3	2	1
PTGR1	ENSG00000106853.20	chr9	112058177	112064574	eo_PIF	458285.0	Cis	2	2	2
PTGR1	ENSG00000106853.20	chr9	112074753	112080746	eo_PIF	474861.0	Cis	2	2	2
PTGR1	ENSG00000106853.20	chr9	112090316	112094071	nc_PIF	490424.0	Cis	4	2	1
PTGR1	ENSG00000106853.20	chr9	112120628	112126697	eo_PIF	520736.0	Cis	2	2	2
PTGR1	ENSG00000106853.20	chr9	112148147	112149690	eo_PIF	548255.0	Cis	2	2	2
PTGR1	ENSG00000106853.20	chr9	112149996	112155528	nc_PIF	550104.0	Cis	2	2	2
PTGR1	ENSG00000106853.20	chr9	112218577	112226463	eo_PIF	618685.0	Cis	2	2	2
PTGR1	ENSG00000106853.20	chr9	112256854	112259371	nc_PIF	656962.0	Cis	2	2	1
PTGR1	ENSG00000106853.20	chr9	112288283	112291786	nc_PIF	688391.0	Cis	2	2	2
PTGR1	ENSG00000106853.20	chr9	112291786	112295921	nc_PIF	691894.0	Cis	3	3	2
PTGR1	ENSG00000106853.20	chr9	112344156	112354685	nc_PIF	744264.0	Cis	2	2	1
PTGR1	ENSG00000106853.20	chr9	112354685	112359152	nc_PIF	754793.0	Cis	3	2	2
PTGR1	ENSG00000106853.20	chr9	112360968	112366551	nc_PIF	761076.0	Cis	2	2	2
PTGR1	ENSG00000106853.20	chr9	112389004	112393232	nc_PIF	789112.0	Cis	2	2	2
PTGR1	ENSG00000106853.20	chr9	112451098	112461768	eo_PIF	851206.0	Cis	2	2	1
PTGR1	ENSG00000106853.20	chr9	112470728	112473439	eo_PIF	870836.0	Cis	2	2	1
PTGR1	ENSG00000106853.20	chr9	112490593	112493660	nc_PIF	890701.0	Cis	2	2	2
PTGR1	ENSG00000106853.20	chr9	112590289	112592462	nc_PIF	990397.0	Cis	2	2	2
PTGR1	ENSG00000106853.20	chr9	112619766	112624672	nc_PIF	1019874.0	Trans-intrachromosomal	2	2	2
PTGR1	ENSG00000106853.20	chr9	112654444	112657762	nc_PIF	1054552.0	Trans-intrachromosomal	2	2	2
PTGR1	ENSG00000106853.20	chr9	112679527	112690406	eo_PIF	1079635.0	Trans-intrachromosomal	2	2	2
PTGR1	ENSG00000106853.20	chr9	112767506	112771325	nc_PIF	1167614.0	Trans-intrachromosomal	2	2	2
PTGR1	ENSG00000106853.20	chr9	112834613	112835304	nc_PIF	1234721.0	Trans-intrachromosomal	2	2	2
PTGR1	ENSG00000106853.20	chr9	112849981	112855060	eo_PIF	1250089.0	Trans-intrachromosomal	2	2	2
PTGR1	ENSG00000106853.20	chr9	112950718	112951718	nc_PIF	1350826.0	Trans-intrachromosomal	2	2	2
PTGR1	ENSG00000106853.20	chr9	113029173	113032881	nc_PIF	1429281.0	Trans-intrachromosomal	2	2	2
PTGR1	ENSG00000106853.20	chr9	115008226	115012154	nc_PIF	3408334.0	Trans-intrachromosomal	2	2	2
PTGR1	ENSG00000106853.20	chr9	120220093	120227082	nc_PIF	8620201.0	Trans-intrachromosomal	2	2	2
PTGR1	ENSG00000106853.20	chr9	126198046	126199814	nc_PIF	14598154.0	Trans-intrachromosomal	2	2	1
PTGR2	ENSG00000140043.12	chr14	71991728	71992857	nc_PIF	1858974.0	Trans-intrachromosomal	2	2	2
PTGR2	ENSG00000140043.12	chr14	73085943	73088148	eo_PIF	763683.0	Cis	3	2	1
PTGR2	ENSG00000140043.12	chr14	73176057	73182980	nc_PIF	668851.0	Cis	4	3	2
PTGR2	ENSG00000140043.12	chr14	73230527	73233244	nc_PIF	618587.0	Cis	2	2	1
PTGR2	ENSG00000140043.12	chr14	73259673	73264901	eo_PIF	586930.0	Cis	2	2	2
PTGR2	ENSG00000140043.12	chr14	73299755	73311433	nc_PIF	540398.0	Cis	2	2	2
PTGR2	ENSG00000140043.12	chr14	73392538	73402728	nc_PIF	449103.0	Cis	2	2	2
PTGR2	ENSG00000140043.12	chr14	73416213	73422618	nc_PIF	429213.0	Cis	2	2	2
PTGR2	ENSG00000140043.12	chr14	73439867	73454980	nc_PIF	396851.0	Cis	2	2	1
PTGR2	ENSG00000140043.12	chr14	73463275	73466341	nc_PIF	385490.0	Cis	2	2	2
PTGR2	ENSG00000140043.12	chr14	73466341	73469302	nc_PIF	382529.0	Cis	3	2	1
PTGR2	ENSG00000140043.12	chr14	73500661	73507150	eo_PIF	344681.0	Cis	2	2	2
PTGR2	ENSG00000140043.12	chr14	73507150	73512886	eo_PIF	338945.0	Cis	4	3	2
PTGR2	ENSG00000140043.12	chr14	73523684	73526846	nc_PIF	324985.0	Cis	3	3	2
PTGR2	ENSG00000140043.12	chr14	73595795	73599062	nc_PIF	252769.0	Cis	2	2	2
PTGR2	ENSG00000140043.12	chr14	73601215	73619202	eo_PIF	232629.0	Cis	2	2	1
PTGR2	ENSG00000140043.12	chr14	73632887	73636895	nc_PIF	214936.0	Cis	2	2	1
PTGR2	ENSG00000140043.12	chr14	73656133	73657897	nc_PIF	193934.0	Cis	3	3	2
PTGR2	ENSG00000140043.12	chr14	73657897	73661988	eo_PIF	189843.0	Cis	2	2	1
PTGR2	ENSG00000140043.12	chr14	73662248	73664448	nc_PIF	187383.0	Cis	3	3	2
PTGR2	ENSG00000140043.12	chr14	73664653	73668436	nc_PIF	183395.0	Cis	3	2	2
PTGR2	ENSG00000140043.12	chr14	73673573	73682614	nc_PIF	169217.0	Cis	2	2	1
PTGR2	ENSG00000140043.12	chr14	73682625	73687217	nc_PIF	164614.0	Cis	3	3	2
PTGR2	ENSG00000140043.12	chr14	73687217	73689730	eo_PIF	162101.0	Cis	2	2	2
PTGR2	ENSG00000140043.12	chr14	73697991	73701508	eo_PIF	150323.0	Cis	3	2	1
PTGR2	ENSG00000140043.12	chr14	73701508	73711675	eo_PIF	140156.0	Cis	2	2	1
PTGR2	ENSG00000140043.12	chr14	73749937	73755010	eo_PIF	96821.0	Cis	3	2	2
PTGR2	ENSG00000140043.12	chr14	73755010	73755765	eo_PIF	96066.0	Cis	4	2	2
PTGR2	ENSG00000140043.12	chr14	73763418	73768343	nc_PIF	83488.0	Cis	2	2	1
PTGR2	ENSG00000140043.12	chr14	73768343	73770794	nc_PIF	81037.0	Cis	3	2	1
PTGR2	ENSG00000140043.12	chr14	73770794	73777946	nc_PIF	73885.0	Cis	3	3	2
PTGR2	ENSG00000140043.12	chr14	73778640	73778992	nc_PIF	72839.0	Cis	2	2	2
PTGR2	ENSG00000140043.12	chr14	73778992	73781207	nc_PIF	70624.0	Cis	4	3	2
PTGR2	ENSG00000140043.12	chr14	73781207	73783622	nc_PIF	68209.0	Cis	3	3	2
PTGR2	ENSG00000140043.12	chr14	73783622	73784575	nc_PIF	67256.0	Cis	3	2	2
PTGR2	ENSG00000140043.12	chr14	73797312	73798635	nc_PIF	53196.0	Cis	2	2	2
PTGR2	ENSG00000140043.12	chr14	73798635	73812177	nc_PIF	39654.0	Cis	3	3	2
PTGR2	ENSG00000140043.12	chr14	73812177	73820485	nc_PIF	31346.0	Cis	4	2	2
PTGR2	ENSG00000140043.12	chr14	73822139	73822664	nc_PIF	29167.0	Cis	2	2	1
PTGR2	ENSG00000140043.12	chr14	73822664	73829566	nc_PIF	22265.0	Cis	2	2	2
PTGR2	ENSG00000140043.12	chr14	73829566	73841340	nc_PIF	10491.0	Cis	4	3	2
PTGR2	ENSG00000140043.12	chr14	73841340	73846255	nc_PIF	5576.0	Cis	3	2	2
PTGR2	ENSG00000140043.12	chr14	73846255	73847530	nc_PIF	4301.0	Cis	4	2	2
PTGR2	ENSG00000140043.12	chr14	73847530	73847936	nc_PIF	3895.0	Cis	8	4	2
PTGR2	ENSG00000140043.12	chr14	73860918	73860960	nc_PIF	9088.0	Cis	5	4	2
PTGR2	ENSG00000140043.12	chr14	73860960	73864691	eo_PIF	9130.0	Cis	7	4	2
PTGR2	ENSG00000140043.12	chr14	73864691	73869243	nc_PIF	12861.0	Cis	5	4	2
PTGR2	ENSG00000140043.12	chr14	73869243	73871961	nc_PIF	17413.0	Cis	4	3	2
PTGR2	ENSG00000140043.12	chr14	73871961	73877716	eo_PIF	20131.0	Cis	3	2	2
PTGR2	ENSG00000140043.12	chr14	73878257	73882250	eo_PIF	26427.0	Cis	4	3	2
PTGR2	ENSG00000140043.12	chr14	73888433	73897295	eo_PIF	36603.0	Cis	5	3	2
PTGR2	ENSG00000140043.12	chr14	73900733	73904944	eo_PIF	48903.0	Cis	2	2	2
PTGR2	ENSG00000140043.12	chr14	73907277	73909547	eo_PIF	55447.0	Cis	4	3	2
PTGR2	ENSG00000140043.12	chr14	73909547	73912002	eo_PIF	57717.0	Cis	3	3	2
PTGR2	ENSG00000140043.12	chr14	73921479	73922798	eo_PIF	69649.0	Cis	2	2	2
PTGR2	ENSG00000140043.12	chr14	73922798	73925316	eo_PIF	70968.0	Cis	2	2	2
PTGR2	ENSG00000140043.12	chr14	73925316	73932542	eo_PIF	73486.0	Cis	2	2	2
PTGR2	ENSG00000140043.12	chr14	73932542	73942576	eo_PIF	80712.0	Cis	2	2	2
PTGR2	ENSG00000140043.12	chr14	73942576	73946686	eo_PIF	90746.0	Cis	3	3	2
PTGR2	ENSG00000140043.12	chr14	73946902	73947582	nc_PIF	95072.0	Cis	2	2	2
PTGR2	ENSG00000140043.12	chr14	73961080	73967459	eo_PIF	109250.0	Cis	3	2	2
PTGR2	ENSG00000140043.12	chr14	73981776	73992118	eo_PIF	129946.0	Cis	3	2	2
PTGR2	ENSG00000140043.12	chr14	73992118	73995671	nc_PIF	140288.0	Cis	4	3	2
PTGR2	ENSG00000140043.12	chr14	74003203	74013384	eo_PIF	151373.0	Cis	3	3	2
PTGR2	ENSG00000140043.12	chr14	74039838	74045213	eo_PIF	188008.0	Cis	3	3	2
PTGR2	ENSG00000140043.12	chr14	74045213	74057154	eo_PIF	193383.0	Cis	2	2	2
PTGR2	ENSG00000140043.12	chr14	74059180	74066967	eo_PIF	207350.0	Cis	3	3	2
PTGR2	ENSG00000140043.12	chr14	74073518	74076636	eo_PIF	221688.0	Cis	2	2	2
PTGR2	ENSG00000140043.12	chr14	74110122	74112675	nc_PIF	258292.0	Cis	2	2	1
PTGR2	ENSG00000140043.12	chr14	74136411	74139466	nc_PIF	284581.0	Cis	3	3	2
PTGR2	ENSG00000140043.12	chr14	74159337	74164773	nc_PIF	307507.0	Cis	2	2	1
PTGR2	ENSG00000140043.12	chr14	74209856	74215885	nc_PIF	358026.0	Cis	3	2	2
PTGR2	ENSG00000140043.12	chr14	74215885	74219196	nc_PIF	364055.0	Cis	2	2	2
PTGR2	ENSG00000140043.12	chr14	74249900	74253472	nc_PIF	398070.0	Cis	2	2	2
PTGR2	ENSG00000140043.12	chr14	74270240	74281074	nc_PIF	418410.0	Cis	2	2	2
PTGR2	ENSG00000140043.12	chr14	74298707	74302022	eo_PIF	446877.0	Cis	2	2	2
PTGR2	ENSG00000140043.12	chr14	74642750	74650330	nc_PIF	790920.0	Cis	2	2	2
PTGR2	ENSG00000140043.12	chr14	74844459	74845563	nc_PIF	992629.0	Cis	2	2	2
PTGR2	ENSG00000140043.12	chr14	103408932	103416079	eo_PIF	29557102.0	Trans-intrachromosomal	2	2	2
PTGR3	ENSG00000180011.7	chr18	74875322	74878176	eo_PIF	330963.0	Cis	2	2	2
PTGR3	ENSG00000180011.7	chr18	74922862	74924577	nc_PIF	284562.0	Cis	2	2	1
PTGR3	ENSG00000180011.7	chr18	74995984	75006717	nc_PIF	202422.0	Cis	2	2	2
PTGR3	ENSG00000180011.7	chr18	75164324	75178152	nc_PIF	30987.0	Cis	2	2	1
PTGR3	ENSG00000180011.7	chr18	75185828	75186889	nc_PIF	22250.0	Cis	2	2	1
PTGR3	ENSG00000180011.7	chr18	75192653	75198222	eo_PIF	10917.0	Cis	4	4	2
PTGR3	ENSG00000180011.7	chr18	75215478	75222413	eo_PIF	6340.0	Cis	4	4	2
PTGR3	ENSG00000180011.7	chr18	75236067	75236952	nc_PIF	26929.0	Cis	2	2	2
PTGR3	ENSG00000180011.7	chr18	75265625	75266875	nc_PIF	56487.0	Cis	2	2	2
PTGR3	ENSG00000180011.7	chr18	75295979	75297734	nc_PIF	86841.0	Cis	2	2	1
PTGR3	ENSG00000180011.7	chr18	75299410	75307696	nc_PIF	90272.0	Cis	3	3	2
PTGR3	ENSG00000180011.7	chr18	75332004	75332842	nc_PIF	122866.0	Cis	3	3	2
PTGR3	ENSG00000180011.7	chr18	75425198	75427871	eo_PIF	216060.0	Cis	2	2	2
PTGR3	ENSG00000180011.7	chr18	75646210	75647354	nc_PIF	437072.0	Cis	2	2	2
PTGR3	ENSG00000180011.7	chr18	75689512	75703631	nc_PIF	480374.0	Cis	2	2	2
PTGS1	ENSG00000095303.17	chr9	121546788	121553321	nc_PIF	817209.0	Cis	2	2	1
PTGS1	ENSG00000095303.17	chr9	121879022	121886884	eo_PIF	483646.0	Cis	2	2	1
PTGS1	ENSG00000095303.17	chr9	121927354	121932102	nc_PIF	438428.0	Cis	2	2	2
PTGS1	ENSG00000095303.17	chr9	122012417	122020300	nc_PIF	350230.0	Cis	2	2	2
PTGS1	ENSG00000095303.17	chr9	122066611	122071384	nc_PIF	299146.0	Cis	3	3	2
PTGS1	ENSG00000095303.17	chr9	122098222	122099540	nc_PIF	270990.0	Cis	2	2	2
PTGS1	ENSG00000095303.17	chr9	122102028	122110104	nc_PIF	260426.0	Cis	2	2	1
PTGS1	ENSG00000095303.17	chr9	122129884	122132747	nc_PIF	237783.0	Cis	2	2	2
PTGS1	ENSG00000095303.17	chr9	122132747	122136142	nc_PIF	234388.0	Cis	2	2	2
PTGS1	ENSG00000095303.17	chr9	122145088	122146569	nc_PIF	223961.0	Cis	2	2	1
PTGS1	ENSG00000095303.17	chr9	122154826	122155714	nc_PIF	214816.0	Cis	2	2	2
PTGS1	ENSG00000095303.17	chr9	122171588	122174725	eo_PIF	195805.0	Cis	3	3	2
PTGS1	ENSG00000095303.17	chr9	122218361	122222625	eo_PIF	147905.0	Cis	2	2	2
PTGS1	ENSG00000095303.17	chr9	122236964	122240511	eo_PIF	130019.0	Cis	2	2	2
PTGS1	ENSG00000095303.17	chr9	122249021	122251835	nc_PIF	118695.0	Cis	3	3	2
PTGS1	ENSG00000095303.17	chr9	122342224	122345164	nc_PIF	25366.0	Cis	2	2	2
PTGS1	ENSG00000095303.17	chr9	122345164	122353036	nc_PIF	17494.0	Cis	2	2	2
PTGS1	ENSG00000095303.17	chr9	122353036	122353956	nc_PIF	16574.0	Cis	2	2	1
PTGS1	ENSG00000095303.17	chr9	122356894	122358625	nc_PIF	11905.0	Cis	2	2	1
PTGS1	ENSG00000095303.17	chr9	122358625	122365797	nc_PIF	4733.0	Cis	4	4	2
PTGS1	ENSG00000095303.17	chr9	122375603	122380716	eo_PIF	5074.0	Cis	4	4	2
PTGS1	ENSG00000095303.17	chr9	122382976	122395277	eo_PIF	12447.0	Cis	2	2	1
PTGS1	ENSG00000095303.17	chr9	122395277	122397546	eo_PIF	24748.0	Cis	2	2	1
PTGS1	ENSG00000095303.17	chr9	122398994	122400547	nc_PIF	28465.0	Cis	2	2	2
PTGS1	ENSG00000095303.17	chr9	122412886	122419168	nc_PIF	42357.0	Cis	2	2	2
PTGS1	ENSG00000095303.17	chr9	122427231	122431351	nc_PIF	56702.0	Cis	2	2	2
PTGS1	ENSG00000095303.17	chr9	122453017	122454665	nc_PIF	82488.0	Cis	2	2	1
PTGS1	ENSG00000095303.17	chr9	122454665	122459565	nc_PIF	84136.0	Cis	2	2	2
PTGS1	ENSG00000095303.17	chr9	122473289	122475440	nc_PIF	102760.0	Cis	2	2	1
PTGS1	ENSG00000095303.17	chr9	122596454	122599265	nc_PIF	225925.0	Cis	2	2	2
PTGS1	ENSG00000095303.17	chr9	122654606	122656246	nc_PIF	284077.0	Cis	2	2	1
PTGS1	ENSG00000095303.17	chr9	122733839	122735757	nc_PIF	363310.0	Cis	2	2	1
PTGS1	ENSG00000095303.17	chr9	122824562	122827023	eo_PIF	454033.0	Cis	2	2	2
PTGS1	ENSG00000095303.17	chr9	123286049	123291878	nc_PIF	915520.0	Cis	2	2	2
PTGS2	ENSG00000073756.13	chr1	183932427	183935399	eo_PIF	2745523.0	Trans-intrachromosomal	2	2	2
PTGS2	ENSG00000073756.13	chr1	185702404	185704682	nc_PIF	976240.0	Cis	2	2	2
PTGS2	ENSG00000073756.13	chr1	186302507	186309309	eo_PIF	371613.0	Cis	2	2	1
PTGS2	ENSG00000073756.13	chr1	186386217	186387787	nc_PIF	293135.0	Cis	2	2	2
PTGS2	ENSG00000073756.13	chr1	186417571	186419343	eo_PIF	261579.0	Cis	2	2	2
PTGS2	ENSG00000073756.13	chr1	186419343	186427665	eo_PIF	253257.0	Cis	2	2	2
PTGS2	ENSG00000073756.13	chr1	186428125	186431716	nc_PIF	249206.0	Cis	2	2	1
PTGS2	ENSG00000073756.13	chr1	186435270	186438931	nc_PIF	241991.0	Cis	2	2	2
PTGS2	ENSG00000073756.13	chr1	186480114	186484030	nc_PIF	196892.0	Cis	4	3	2
PTGS2	ENSG00000073756.13	chr1	186484030	186493087	nc_PIF	187835.0	Cis	2	2	2
PTGS2	ENSG00000073756.13	chr1	186515834	186521737	nc_PIF	159185.0	Cis	2	2	2
PTGS2	ENSG00000073756.13	chr1	186569940	186581083	nc_PIF	99839.0	Cis	2	2	1
PTGS2	ENSG00000073756.13	chr1	186598764	186605298	nc_PIF	75624.0	Cis	3	2	1
PTGS2	ENSG00000073756.13	chr1	186628471	186630104	nc_PIF	50818.0	Cis	2	2	2
PTGS2	ENSG00000073756.13	chr1	186630104	186631282	nc_PIF	49640.0	Cis	2	2	2
PTGS2	ENSG00000073756.13	chr1	186631282	186639094	nc_PIF	41828.0	Cis	2	2	2
PTGS2	ENSG00000073756.13	chr1	186640983	186647771	nc_PIF	33151.0	Cis	2	2	2
PTGS2	ENSG00000073756.13	chr1	186647771	186650426	nc_PIF	30496.0	Cis	2	2	1
PTGS2	ENSG00000073756.13	chr1	186653346	186659269	nc_PIF	21653.0	Cis	2	2	2
PTGS2	ENSG00000073756.13	chr1	186659863	186662880	nc_PIF	18042.0	Cis	2	2	2
PTGS2	ENSG00000073756.13	chr1	186662880	186671561	nc_PIF	9361.0	Cis	2	2	2
PTGS2	ENSG00000073756.13	chr1	186671561	186673768	eo_PIF	7154.0	Cis	5	4	2
PTGS2	ENSG00000073756.13	chr1	186673768	186676232	eo_PIF	4690.0	Cis	5	4	2
PTGS2	ENSG00000073756.13	chr1	186676232	186678962	eo_PIF	1960.0	Cis	5	4	2
PTGS2	ENSG00000073756.13	chr1	186687201	186688334	nc_PIF	6280.0	Cis	4	4	2
PTGS2	ENSG00000073756.13	chr1	186692011	186697639	nc_PIF	11090.0	Cis	2	2	2
PTGS2	ENSG00000073756.13	chr1	186700818	186703211	nc_PIF	19897.0	Cis	2	2	2
PTGS2	ENSG00000073756.13	chr1	186703211	186704203	nc_PIF	22290.0	Cis	3	2	2
PTGS2	ENSG00000073756.13	chr1	186707249	186715590	nc_PIF	26328.0	Cis	2	2	2
PTGS2	ENSG00000073756.13	chr1	186734980	186736263	nc_PIF	54059.0	Cis	3	3	2
PTGS2	ENSG00000073756.13	chr1	186741820	186742624	nc_PIF	60899.0	Cis	2	2	2
PTGS2	ENSG00000073756.13	chr1	186768694	186769170	nc_PIF	87773.0	Cis	2	2	2
PTGS2	ENSG00000073756.13	chr1	186777549	186780186	nc_PIF	96628.0	Cis	2	2	1
PTGS2	ENSG00000073756.13	chr1	186793978	186797143	nc_PIF	113057.0	Cis	3	2	2
PTGS2	ENSG00000073756.13	chr1	186800247	186805782	nc_PIF	119326.0	Cis	2	2	2
PTGS2	ENSG00000073756.13	chr1	186805899	186806819	nc_PIF	124978.0	Cis	2	2	2
PTGS2	ENSG00000073756.13	chr1	186821255	186822150	nc_PIF	140334.0	Cis	3	2	2
PTGS2	ENSG00000073756.13	chr1	186848370	186854254	nc_PIF	167449.0	Cis	2	2	2
PTGS2	ENSG00000073756.13	chr1	186872874	186877735	nc_PIF	191953.0	Cis	2	2	2
PTGS2	ENSG00000073756.13	chr1	186945395	186947332	eo_PIF	264474.0	Cis	2	2	1
PTGS2	ENSG00000073756.13	chr1	186947918	186957363	eo_PIF	266997.0	Cis	2	2	2
PTGS2	ENSG00000073756.13	chr1	186957363	186958620	nc_PIF	276442.0	Cis	2	2	2
PTGS2	ENSG00000073756.13	chr1	186980468	186982090	nc_PIF	299547.0	Cis	2	2	1
PTGS2	ENSG00000073756.13	chr1	186984662	186986323	nc_PIF	303741.0	Cis	3	3	2
PTGS2	ENSG00000073756.13	chr1	186991021	186995114	nc_PIF	310100.0	Cis	2	2	2
PTGS2	ENSG00000073756.13	chr1	187030712	187032802	nc_PIF	349791.0	Cis	2	2	2
PTGS2	ENSG00000073756.13	chr1	187038998	187043836	nc_PIF	358077.0	Cis	2	2	2
PTGS2	ENSG00000073756.13	chr1	187156018	187162222	nc_PIF	475097.0	Cis	2	2	2
PTGS2	ENSG00000073756.13	chr1	187900548	187904432	nc_PIF	1219627.0	Trans-intrachromosomal	2	2	2
PTGS2	ENSG00000073756.13	chr1	188070440	188074709	nc_PIF	1389519.0	Trans-intrachromosomal	2	2	2
PTGS2	ENSG00000073756.13	chr1	190862847	190867362	nc_PIF	4181926.0	Trans-intrachromosomal	2	2	2
PTGS2	ENSG00000073756.13	chr1	191978327	191984361	nc_PIF	5297406.0	Trans-intrachromosomal	2	2	2
PTGS2	ENSG00000073756.13	chr1	192375939	192378217	nc_PIF	5695018.0	Trans-intrachromosomal	2	2	1
PTGS2	ENSG00000073756.13	chr1	195929254	195930212	nc_PIF	9248333.0	Trans-intrachromosomal	2	2	1
PTGS2	ENSG00000073756.13	chr11	127850650	127851799	nc_PIF		Trans-interchromosomal	2	2	1
PTH	ENSG00000152266.7	chr11	13150493	13151416	nc_PIF	344765.0	Cis	2	2	2
PTH	ENSG00000152266.7	chr11	13225036	13225719	nc_PIF	270462.0	Cis	2	2	1
PTH	ENSG00000152266.7	chr11	13298554	13299933	nc_PIF	196248.0	Cis	2	2	2
PTH	ENSG00000152266.7	chr11	13375938	13380250	eo_PIF	115931.0	Cis	2	2	2
PTH	ENSG00000152266.7	chr11	13422070	13422886	nc_PIF	73295.0	Cis	2	2	2
PTH	ENSG00000152266.7	chr11	13422886	13425609	nc_PIF	70572.0	Cis	2	2	2
PTH	ENSG00000152266.7	chr11	13430143	13430911	nc_PIF	65270.0	Cis	2	2	2
PTH	ENSG00000152266.7	chr11	13445133	13453734	eo_PIF	42447.0	Cis	2	2	2
PTH	ENSG00000152266.7	chr11	13454487	13461693	eo_PIF	34488.0	Cis	2	2	2
PTH	ENSG00000152266.7	chr11	13466982	13468123	nc_PIF	28058.0	Cis	3	2	2
PTH	ENSG00000152266.7	chr11	13468123	13471703	nc_PIF	24478.0	Cis	3	2	1
PTH	ENSG00000152266.7	chr11	13477611	13479288	nc_PIF	16893.0	Cis	4	3	2
PTH	ENSG00000152266.7	chr11	13479288	13480719	nc_PIF	15462.0	Cis	3	2	2
PTH	ENSG00000152266.7	chr11	13487495	13488156	nc_PIF	8025.0	Cis	3	2	2
PTH	ENSG00000152266.7	chr11	13488156	13488728	nc_PIF	7453.0	Cis	2	2	2
PTH	ENSG00000152266.7	chr11	13492962	13494706	nc_PIF	1475.0	Cis	5	4	2
PTH	ENSG00000152266.7	chr11	13500792	13506360	nc_PIF	4612.0	Cis	4	4	2
PTH	ENSG00000152266.7	chr11	13506395	13507088	nc_PIF	10215.0	Cis	2	2	1
PTH	ENSG00000152266.7	chr11	13507088	13507871	nc_PIF	10908.0	Cis	3	2	1
PTH	ENSG00000152266.7	chr11	13536357	13548328	nc_PIF	40177.0	Cis	2	2	2
PTH	ENSG00000152266.7	chr11	13552415	13554042	nc_PIF	56235.0	Cis	2	2	1
PTH	ENSG00000152266.7	chr11	13559980	13561242	nc_PIF	63800.0	Cis	2	2	2
PTH	ENSG00000152266.7	chr11	13596258	13599964	nc_PIF	100078.0	Cis	2	2	2
PTH	ENSG00000152266.7	chr11	13605909	13606842	nc_PIF	109729.0	Cis	2	2	2
PTH	ENSG00000152266.7	chr11	13633229	13639840	nc_PIF	137049.0	Cis	2	2	1
PTH	ENSG00000152266.7	chr11	13645026	13647409	nc_PIF	148846.0	Cis	2	2	2
PTH	ENSG00000152266.7	chr11	13736184	13744790	nc_PIF	240004.0	Cis	2	2	2
PTH	ENSG00000152266.7	chr11	13750897	13760489	nc_PIF	254717.0	Cis	2	2	2
PTH	ENSG00000152266.7	chr11	13838798	13842938	nc_PIF	342618.0	Cis	3	3	2
PTH	ENSG00000152266.7	chr11	13846213	13848217	nc_PIF	350033.0	Cis	2	2	2
PTH	ENSG00000152266.7	chr11	13952639	13954792	nc_PIF	456459.0	Cis	2	2	2
PTH	ENSG00000152266.7	chr11	14036917	14041460	nc_PIF	540737.0	Cis	2	2	2
PTH	ENSG00000152266.7	chr11	14376409	14388930	nc_PIF	880229.0	Cis	2	2	2
PTH	ENSG00000152266.7	chr11	14447933	14455256	eo_PIF	951753.0	Cis	2	2	2
PTH	ENSG00000152266.7	chr11	17432655	17438586	nc_PIF	3936475.0	Trans-intrachromosomal	2	2	2
PTH1R	ENSG00000160801.14	chr3	13666648	13668630	nc_PIF	33209091.0	Trans-intrachromosomal	2	2	1
PTH1R	ENSG00000160801.14	chr3	42117184	42123055	nc_PIF	4754666.0	Trans-intrachromosomal	2	2	1
PTH1R	ENSG00000160801.14	chr3	45849222	45850703	nc_PIF	1027018.0	Trans-intrachromosomal	2	2	1
PTH1R	ENSG00000160801.14	chr3	45888456	45901841	eo_PIF	975880.0	Cis	2	2	2
PTH1R	ENSG00000160801.14	chr3	46041689	46044926	nc_PIF	832795.0	Cis	2	2	2
PTH1R	ENSG00000160801.14	chr3	46047770	46054664	eo_PIF	823057.0	Cis	2	2	1
PTH1R	ENSG00000160801.14	chr3	46058410	46060242	nc_PIF	817479.0	Cis	2	2	2
PTH1R	ENSG00000160801.14	chr3	46062943	46065882	nc_PIF	811839.0	Cis	2	2	2
PTH1R	ENSG00000160801.14	chr3	46079139	46087452	eo_PIF	790269.0	Cis	3	3	2
PTH1R	ENSG00000160801.14	chr3	46220009	46223457	nc_PIF	654264.0	Cis	3	2	2
PTH1R	ENSG00000160801.14	chr3	46266666	46267528	eo_PIF	610193.0	Cis	2	2	2
PTH1R	ENSG00000160801.14	chr3	46319668	46320742	nc_PIF	556979.0	Cis	2	2	2
PTH1R	ENSG00000160801.14	chr3	46333668	46338714	nc_PIF	539007.0	Cis	2	2	1
PTH1R	ENSG00000160801.14	chr3	46408791	46416549	eo_PIF	461172.0	Cis	2	2	1
PTH1R	ENSG00000160801.14	chr3	46443761	46445739	eo_PIF	431982.0	Cis	2	2	2
PTH1R	ENSG00000160801.14	chr3	46445739	46454481	eo_PIF	423240.0	Cis	2	2	1
PTH1R	ENSG00000160801.14	chr3	46480515	46484088	nc_PIF	393633.0	Cis	2	2	1
PTH1R	ENSG00000160801.14	chr3	46501549	46503194	nc_PIF	374527.0	Cis	2	2	1
PTH1R	ENSG00000160801.14	chr3	46515365	46517655	eo_PIF	360066.0	Cis	3	2	2
PTH1R	ENSG00000160801.14	chr3	46519711	46549830	eo_PIF	327891.0	Cis	4	4	2
PTH1R	ENSG00000160801.14	chr3	46549830	46551513	eo_PIF	326208.0	Cis	2	2	2
PTH1R	ENSG00000160801.14	chr3	46551513	46557440	eo_PIF	320281.0	Cis	3	3	2
PTH1R	ENSG00000160801.14	chr3	46586944	46593343	nc_PIF	284378.0	Cis	2	2	2
PTH1R	ENSG00000160801.14	chr3	46614747	46629089	eo_PIF	248632.0	Cis	2	2	1
PTH1R	ENSG00000160801.14	chr3	46629134	46631309	nc_PIF	246412.0	Cis	2	2	2
PTH1R	ENSG00000160801.14	chr3	46634314	46640306	nc_PIF	237415.0	Cis	2	2	1
PTH1R	ENSG00000160801.14	chr3	46645764	46646965	nc_PIF	230756.0	Cis	3	3	2
PTH1R	ENSG00000160801.14	chr3	46652070	46657296	nc_PIF	220425.0	Cis	4	3	2
PTH1R	ENSG00000160801.14	chr3	46657296	46661233	nc_PIF	216488.0	Cis	2	2	1
PTH1R	ENSG00000160801.14	chr3	46661233	46674448	eo_PIF	203273.0	Cis	2	2	1
PTH1R	ENSG00000160801.14	chr3	46755471	46764688	nc_PIF	113033.0	Cis	3	2	2
PTH1R	ENSG00000160801.14	chr3	46764688	46766196	nc_PIF	111525.0	Cis	3	3	2
PTH1R	ENSG00000160801.14	chr3	46791847	46796448	nc_PIF	81273.0	Cis	4	3	2
PTH1R	ENSG00000160801.14	chr3	46799453	46802712	nc_PIF	75009.0	Cis	2	2	2
PTH1R	ENSG00000160801.14	chr3	46803774	46805204	nc_PIF	72517.0	Cis	2	2	2
PTH1R	ENSG00000160801.14	chr3	46810102	46810780	nc_PIF	66941.0	Cis	3	2	2
PTH1R	ENSG00000160801.14	chr3	46810780	46815126	nc_PIF	62595.0	Cis	2	2	2
PTH1R	ENSG00000160801.14	chr3	46815126	46827663	nc_PIF	50058.0	Cis	3	3	2
PTH1R	ENSG00000160801.14	chr3	46827677	46829482	nc_PIF	48239.0	Cis	2	2	2
PTH1R	ENSG00000160801.14	chr3	46829482	46837325	eo_PIF	40396.0	Cis	4	3	2
PTH1R	ENSG00000160801.14	chr3	46837325	46840542	nc_PIF	37179.0	Cis	2	2	1
PTH1R	ENSG00000160801.14	chr3	46840542	46841721	nc_PIF	36000.0	Cis	2	2	2
PTH1R	ENSG00000160801.14	chr3	46841721	46848883	nc_PIF	28838.0	Cis	5	3	2
PTH1R	ENSG00000160801.14	chr3	46848883	46863143	eo_PIF	14578.0	Cis	6	4	2
PTH1R	ENSG00000160801.14	chr3	46888040	46888290	nc_PIF	10320.0	Cis	6	4	2
PTH1R	ENSG00000160801.14	chr3	46888290	46890083	nc_PIF	10570.0	Cis	6	4	2
PTH1R	ENSG00000160801.14	chr3	46890178	46914241	eo_PIF	12458.0	Cis	4	2	2
PTH1R	ENSG00000160801.14	chr3	46914241	46918999	nc_PIF	36521.0	Cis	3	3	2
PTH1R	ENSG00000160801.14	chr3	46918999	46926937	eo_PIF	41279.0	Cis	4	3	2
PTH1R	ENSG00000160801.14	chr3	46926937	46930675	nc_PIF	49217.0	Cis	3	3	2
PTH1R	ENSG00000160801.14	chr3	46936617	46946330	eo_PIF	58897.0	Cis	3	3	2
PTH1R	ENSG00000160801.14	chr3	46953641	46970185	eo_PIF	75921.0	Cis	3	3	2
PTH1R	ENSG00000160801.14	chr3	46970185	46970699	nc_PIF	92465.0	Cis	2	2	2
PTH1R	ENSG00000160801.14	chr3	47020948	47022864	nc_PIF	143228.0	Cis	3	3	2
PTH1R	ENSG00000160801.14	chr3	47031335	47035853	nc_PIF	153615.0	Cis	3	2	2
PTH1R	ENSG00000160801.14	chr3	47035853	47040347	eo_PIF	158133.0	Cis	2	2	2
PTH1R	ENSG00000160801.14	chr3	47040347	47043834	eo_PIF	162627.0	Cis	3	2	2
PTH1R	ENSG00000160801.14	chr3	47044705	47046653	eo_PIF	166985.0	Cis	2	2	2
PTH1R	ENSG00000160801.14	chr3	47055405	47065070	eo_PIF	177685.0	Cis	4	3	2
PTH1R	ENSG00000160801.14	chr3	47087635	47107600	eo_PIF	209915.0	Cis	3	2	2
PTH1R	ENSG00000160801.14	chr3	47135193	47137579	nc_PIF	257473.0	Cis	2	2	2
PTH1R	ENSG00000160801.14	chr3	47166566	47169109	nc_PIF	288846.0	Cis	2	2	2
PTH1R	ENSG00000160801.14	chr3	47169109	47177662	nc_PIF	291389.0	Cis	2	2	2
PTH1R	ENSG00000160801.14	chr3	47212070	47221370	nc_PIF	334350.0	Cis	2	2	2
PTH1R	ENSG00000160801.14	chr3	47240114	47245172	eo_PIF	362394.0	Cis	2	2	1
PTH1R	ENSG00000160801.14	chr3	47253502	47262826	eo_PIF	375782.0	Cis	3	3	2
PTH1R	ENSG00000160801.14	chr3	47263328	47272808	eo_PIF	385608.0	Cis	2	2	1
PTH1R	ENSG00000160801.14	chr3	47314354	47315888	nc_PIF	436634.0	Cis	2	2	2
PTH1R	ENSG00000160801.14	chr3	47340757	47349380	eo_PIF	463037.0	Cis	2	2	1
PTH1R	ENSG00000160801.14	chr3	47357997	47365248	nc_PIF	480277.0	Cis	2	2	2
PTH1R	ENSG00000160801.14	chr3	47365248	47366903	nc_PIF	487528.0	Cis	2	2	2
PTH1R	ENSG00000160801.14	chr3	47366903	47369620	nc_PIF	489183.0	Cis	2	2	2
PTH1R	ENSG00000160801.14	chr3	47369620	47370621	nc_PIF	491900.0	Cis	3	3	2
PTH1R	ENSG00000160801.14	chr3	47388170	47390169	nc_PIF	510450.0	Cis	2	2	1
PTH1R	ENSG00000160801.14	chr3	47390169	47399076	eo_PIF	512449.0	Cis	2	2	2
PTH1R	ENSG00000160801.14	chr3	47429206	47434364	nc_PIF	551486.0	Cis	3	2	2
PTH1R	ENSG00000160801.14	chr3	47521006	47540480	nc_PIF	643286.0	Cis	2	2	2
PTH1R	ENSG00000160801.14	chr3	47624402	47627633	nc_PIF	746682.0	Cis	2	2	1
PTH1R	ENSG00000160801.14	chr3	47661295	47666365	eo_PIF	783575.0	Cis	3	3	2
PTH1R	ENSG00000160801.14	chr3	47666625	47673063	eo_PIF	788905.0	Cis	2	2	2
PTH1R	ENSG00000160801.14	chr3	47673063	47680985	eo_PIF	795343.0	Cis	2	2	1
PTH1R	ENSG00000160801.14	chr3	47680985	47685488	nc_PIF	803265.0	Cis	2	2	2
PTH1R	ENSG00000160801.14	chr3	47699076	47707394	eo_PIF	821356.0	Cis	2	2	2
PTH1R	ENSG00000160801.14	chr3	47707984	47712692	eo_PIF	830264.0	Cis	2	2	2
PTH1R	ENSG00000160801.14	chr3	47959060	47961658	nc_PIF	1081340.0	Trans-intrachromosomal	2	2	2
PTH1R	ENSG00000160801.14	chr3	47961779	47971945	nc_PIF	1084059.0	Trans-intrachromosomal	2	2	2
PTH1R	ENSG00000160801.14	chr3	47990509	47993067	nc_PIF	1112789.0	Trans-intrachromosomal	2	2	1
PTH1R	ENSG00000160801.14	chr3	53311773	53313576	eo_PIF	6434053.0	Trans-intrachromosomal	2	2	2
PTH1R	ENSG00000160801.14	chr3	58972613	58975133	nc_PIF	12094893.0	Trans-intrachromosomal	2	2	2
PTH2R	ENSG00000144407.10	chr2	179092318	179104929	eo_PIF	29254785.0	Trans-intrachromosomal	2	2	1
PTH2R	ENSG00000144407.10	chr2	183745991	183751264	nc_PIF	24608450.0	Trans-intrachromosomal	2	2	1
PTH2R	ENSG00000144407.10	chr2	196280913	196284964	nc_PIF	12074750.0	Trans-intrachromosomal	2	2	2
PTH2R	ENSG00000144407.10	chr2	197736099	197743500	eo_PIF	10616214.0	Trans-intrachromosomal	2	2	1
PTH2R	ENSG00000144407.10	chr2	197808638	197813272	eo_PIF	10546442.0	Trans-intrachromosomal	2	2	2
PTH2R	ENSG00000144407.10	chr2	200483780	200484195	nc_PIF	7875519.0	Trans-intrachromosomal	2	2	2
PTH2R	ENSG00000144407.10	chr2	205662146	205663793	nc_PIF	2695921.0	Trans-intrachromosomal	2	2	2
PTH2R	ENSG00000144407.10	chr2	205983118	205985048	nc_PIF	2374666.0	Trans-intrachromosomal	2	2	2
PTH2R	ENSG00000144407.10	chr2	206306699	206311024	eo_PIF	2048690.0	Trans-intrachromosomal	2	2	1
PTH2R	ENSG00000144407.10	chr2	206528209	206532141	eo_PIF	1827573.0	Trans-intrachromosomal	2	2	1
PTH2R	ENSG00000144407.10	chr2	206977231	206984531	nc_PIF	1375183.0	Trans-intrachromosomal	2	2	2
PTH2R	ENSG00000144407.10	chr2	207396593	207401447	nc_PIF	958267.0	Cis	3	2	1
PTH2R	ENSG00000144407.10	chr2	207567713	207572270	eo_PIF	787444.0	Cis	2	2	1
PTH2R	ENSG00000144407.10	chr2	207635390	207637381	nc_PIF	722333.0	Cis	2	2	2
PTH2R	ENSG00000144407.10	chr2	207688828	207694995	nc_PIF	664719.0	Cis	2	2	2
PTH2R	ENSG00000144407.10	chr2	207722665	207728577	eo_PIF	631137.0	Cis	2	2	2
PTH2R	ENSG00000144407.10	chr2	207732991	207738179	eo_PIF	621535.0	Cis	2	2	1
PTH2R	ENSG00000144407.10	chr2	207848643	207849713	nc_PIF	510001.0	Cis	2	2	2
PTH2R	ENSG00000144407.10	chr2	207885318	207887722	nc_PIF	471992.0	Cis	2	2	2
PTH2R	ENSG00000144407.10	chr2	207887722	207895549	nc_PIF	464165.0	Cis	2	2	2
PTH2R	ENSG00000144407.10	chr2	207916102	207919110	nc_PIF	440604.0	Cis	2	2	2
PTH2R	ENSG00000144407.10	chr2	207978603	207986572	nc_PIF	373142.0	Cis	2	2	2
PTH2R	ENSG00000144407.10	chr2	208039451	208040636	nc_PIF	319078.0	Cis	2	2	2
PTH2R	ENSG00000144407.10	chr2	208052698	208055749	nc_PIF	303965.0	Cis	2	2	2
PTH2R	ENSG00000144407.10	chr2	208090103	208093148	nc_PIF	266566.0	Cis	2	2	2
PTH2R	ENSG00000144407.10	chr2	208105500	208112833	nc_PIF	246881.0	Cis	2	2	1
PTH2R	ENSG00000144407.10	chr2	208112833	208113411	nc_PIF	246303.0	Cis	2	2	2
PTH2R	ENSG00000144407.10	chr2	208136167	208139469	nc_PIF	220245.0	Cis	2	2	2
PTH2R	ENSG00000144407.10	chr2	208175633	208183627	eo_PIF	176087.0	Cis	2	2	2
PTH2R	ENSG00000144407.10	chr2	208183627	208185748	eo_PIF	173966.0	Cis	2	2	2
PTH2R	ENSG00000144407.10	chr2	208201690	208203971	nc_PIF	155743.0	Cis	2	2	1
PTH2R	ENSG00000144407.10	chr2	208203971	208205864	nc_PIF	153850.0	Cis	2	2	1
PTH2R	ENSG00000144407.10	chr2	208207834	208215260	nc_PIF	144454.0	Cis	3	2	2
PTH2R	ENSG00000144407.10	chr2	208239187	208241624	eo_PIF	118090.0	Cis	3	2	2
PTH2R	ENSG00000144407.10	chr2	208241624	208244225	eo_PIF	115489.0	Cis	3	3	2
PTH2R	ENSG00000144407.10	chr2	208244225	208245294	nc_PIF	114420.0	Cis	2	2	2
PTH2R	ENSG00000144407.10	chr2	208249548	208253340	eo_PIF	106374.0	Cis	3	3	2
PTH2R	ENSG00000144407.10	chr2	208277098	208280396	eo_PIF	79318.0	Cis	2	2	2
PTH2R	ENSG00000144407.10	chr2	208291090	208291882	nc_PIF	67832.0	Cis	2	2	2
PTH2R	ENSG00000144407.10	chr2	208295961	208297336	nc_PIF	62378.0	Cis	4	3	2
PTH2R	ENSG00000144407.10	chr2	208297336	208299679	eo_PIF	60035.0	Cis	4	3	2
PTH2R	ENSG00000144407.10	chr2	208299842	208302390	eo_PIF	57324.0	Cis	2	2	2
PTH2R	ENSG00000144407.10	chr2	208302390	208305240	eo_PIF	54474.0	Cis	4	4	2
PTH2R	ENSG00000144407.10	chr2	208311180	208312089	nc_PIF	47625.0	Cis	2	2	2
PTH2R	ENSG00000144407.10	chr2	208312089	208315733	eo_PIF	43981.0	Cis	4	4	2
PTH2R	ENSG00000144407.10	chr2	208315733	208321214	eo_PIF	38500.0	Cis	2	2	1
PTH2R	ENSG00000144407.10	chr2	208326777	208328918	eo_PIF	30796.0	Cis	2	2	1
PTH2R	ENSG00000144407.10	chr2	208336185	208343822	eo_PIF	15892.0	Cis	4	3	2
PTH2R	ENSG00000144407.10	chr2	208343822	208344455	nc_PIF	15259.0	Cis	3	3	2
PTH2R	ENSG00000144407.10	chr2	208345044	208347305	eo_PIF	12409.0	Cis	5	4	2
PTH2R	ENSG00000144407.10	chr2	208347305	208350739	eo_PIF	8975.0	Cis	5	4	2
PTH2R	ENSG00000144407.10	chr2	208350739	208351666	eo_PIF	8048.0	Cis	3	2	2
PTH2R	ENSG00000144407.10	chr2	208351666	208354600	eo_PIF	5114.0	Cis	5	4	2
PTH2R	ENSG00000144407.10	chr2	208365259	208371608	nc_PIF	5546.0	Cis	7	4	2
PTH2R	ENSG00000144407.10	chr2	208371608	208373929	nc_PIF	11895.0	Cis	3	2	2
PTH2R	ENSG00000144407.10	chr2	208373929	208381138	nc_PIF	14216.0	Cis	4	3	2
PTH2R	ENSG00000144407.10	chr2	208381138	208381383	nc_PIF	21425.0	Cis	2	2	2
PTH2R	ENSG00000144407.10	chr2	208381383	208383509	nc_PIF	21670.0	Cis	4	3	2
PTH2R	ENSG00000144407.10	chr2	208383509	208387503	nc_PIF	23796.0	Cis	3	3	2
PTH2R	ENSG00000144407.10	chr2	208393077	208397354	nc_PIF	33364.0	Cis	2	2	2
PTH2R	ENSG00000144407.10	chr2	208399656	208402222	nc_PIF	39943.0	Cis	3	2	2
PTH2R	ENSG00000144407.10	chr2	208404156	208404528	nc_PIF	44443.0	Cis	3	2	2
PTH2R	ENSG00000144407.10	chr2	208404528	208406987	eo_PIF	44815.0	Cis	3	3	2
PTH2R	ENSG00000144407.10	chr2	208406987	208411882	eo_PIF	47274.0	Cis	3	3	2
PTH2R	ENSG00000144407.10	chr2	208418212	208421658	nc_PIF	58499.0	Cis	2	2	1
PTH2R	ENSG00000144407.10	chr2	208421658	208423003	nc_PIF	61945.0	Cis	2	2	1
PTH2R	ENSG00000144407.10	chr2	208423003	208428139	nc_PIF	63290.0	Cis	2	2	2
PTH2R	ENSG00000144407.10	chr2	208429219	208431978	nc_PIF	69506.0	Cis	5	4	2
PTH2R	ENSG00000144407.10	chr2	208436079	208438923	eo_PIF	76366.0	Cis	2	2	2
PTH2R	ENSG00000144407.10	chr2	208461750	208467644	nc_PIF	102037.0	Cis	2	2	1
PTH2R	ENSG00000144407.10	chr2	208493057	208496111	eo_PIF	133344.0	Cis	2	2	1
PTH2R	ENSG00000144407.10	chr2	208508307	208513113	nc_PIF	148594.0	Cis	2	2	2
PTH2R	ENSG00000144407.10	chr2	208517949	208520181	nc_PIF	158236.0	Cis	2	2	2
PTH2R	ENSG00000144407.10	chr2	208530808	208533104	nc_PIF	171095.0	Cis	2	2	2
PTH2R	ENSG00000144407.10	chr2	208543785	208547071	nc_PIF	184072.0	Cis	3	2	2
PTH2R	ENSG00000144407.10	chr2	208584661	208594715	nc_PIF	224948.0	Cis	2	2	2
PTH2R	ENSG00000144407.10	chr2	208594715	208600437	nc_PIF	235002.0	Cis	2	2	1
PTH2R	ENSG00000144407.10	chr2	208618268	208625541	nc_PIF	258555.0	Cis	2	2	2
PTH2R	ENSG00000144407.10	chr2	208647101	208648976	nc_PIF	287388.0	Cis	3	2	2
PTH2R	ENSG00000144407.10	chr2	208705798	208707477	nc_PIF	346085.0	Cis	2	2	1
PTH2R	ENSG00000144407.10	chr2	208746307	208748862	nc_PIF	386594.0	Cis	2	2	2
PTH2R	ENSG00000144407.10	chr2	208769827	208773948	nc_PIF	410114.0	Cis	2	2	2
PTH2R	ENSG00000144407.10	chr2	208796613	208798438	nc_PIF	436900.0	Cis	2	2	1
PTH2R	ENSG00000144407.10	chr2	208820012	208822787	nc_PIF	460299.0	Cis	2	2	2
PTH2R	ENSG00000144407.10	chr2	208972523	208980075	nc_PIF	612810.0	Cis	2	2	2
PTH2R	ENSG00000144407.10	chr2	209028123	209030132	nc_PIF	668410.0	Cis	2	2	2
PTH2R	ENSG00000144407.10	chr2	209197949	209200855	nc_PIF	838236.0	Cis	2	2	2
PTH2R	ENSG00000144407.10	chr2	209226757	209234820	nc_PIF	867044.0	Cis	2	2	2
PTH2R	ENSG00000144407.10	chr2	209295944	209298080	nc_PIF	936231.0	Cis	3	3	2
PTH2R	ENSG00000144407.10	chr2	209313906	209316058	nc_PIF	954193.0	Cis	2	2	2
PTH2R	ENSG00000144407.10	chr2	209316058	209322203	nc_PIF	956345.0	Cis	2	2	2
PTH2R	ENSG00000144407.10	chr2	209322203	209322890	nc_PIF	962490.0	Cis	2	2	1
PTH2R	ENSG00000144407.10	chr2	209323532	209330065	nc_PIF	963819.0	Cis	2	2	2
PTH2R	ENSG00000144407.10	chr2	209347019	209349241	nc_PIF	987306.0	Cis	2	2	1
PTH2R	ENSG00000144407.10	chr2	209360378	209360800	nc_PIF	1000665.0	Trans-intrachromosomal	2	2	1
PTH2R	ENSG00000144407.10	chr2	209410362	209413204	nc_PIF	1050649.0	Trans-intrachromosomal	2	2	2
PTH2R	ENSG00000144407.10	chr2	209413204	209414052	nc_PIF	1053491.0	Trans-intrachromosomal	2	2	2
PTH2R	ENSG00000144407.10	chr2	209414052	209417670	nc_PIF	1054339.0	Trans-intrachromosomal	2	2	2
PTH2R	ENSG00000144407.10	chr2	209431123	209433337	nc_PIF	1071410.0	Trans-intrachromosomal	3	3	2
PTH2R	ENSG00000144407.10	chr2	209433842	209440256	nc_PIF	1074129.0	Trans-intrachromosomal	2	2	1
PTH2R	ENSG00000144407.10	chr2	209464998	209467111	nc_PIF	1105285.0	Trans-intrachromosomal	2	2	1
PTH2R	ENSG00000144407.10	chr2	209476574	209477092	nc_PIF	1116861.0	Trans-intrachromosomal	2	2	1
PTH2R	ENSG00000144407.10	chr2	209495652	209499013	nc_PIF	1135939.0	Trans-intrachromosomal	4	3	2
PTH2R	ENSG00000144407.10	chr2	209521098	209524796	nc_PIF	1161385.0	Trans-intrachromosomal	2	2	1
PTH2R	ENSG00000144407.10	chr2	209524796	209525667	nc_PIF	1165083.0	Trans-intrachromosomal	4	3	2
PTH2R	ENSG00000144407.10	chr2	209541344	209543359	nc_PIF	1181631.0	Trans-intrachromosomal	2	2	2
PTH2R	ENSG00000144407.10	chr2	209543359	209548016	nc_PIF	1183646.0	Trans-intrachromosomal	2	2	2
PTH2R	ENSG00000144407.10	chr2	209611646	209614053	nc_PIF	1251933.0	Trans-intrachromosomal	2	2	1
PTH2R	ENSG00000144407.10	chr2	209688840	209690270	nc_PIF	1329127.0	Trans-intrachromosomal	2	2	2
PTH2R	ENSG00000144407.10	chr2	209710870	209715012	nc_PIF	1351157.0	Trans-intrachromosomal	2	2	2
PTH2R	ENSG00000144407.10	chr2	209813535	209816285	eo_PIF	1453822.0	Trans-intrachromosomal	3	3	2
PTH2R	ENSG00000144407.10	chr2	209962693	209966305	nc_PIF	1602980.0	Trans-intrachromosomal	2	2	2
PTH2R	ENSG00000144407.10	chr2	209966305	209967394	nc_PIF	1606592.0	Trans-intrachromosomal	2	2	2
PTH2R	ENSG00000144407.10	chr2	209977920	209982218	eo_PIF	1618207.0	Trans-intrachromosomal	2	2	2
PTH2R	ENSG00000144407.10	chr2	210012819	210014703	nc_PIF	1653106.0	Trans-intrachromosomal	2	2	2
PTH2R	ENSG00000144407.10	chr2	210134594	210135772	nc_PIF	1774881.0	Trans-intrachromosomal	2	2	2
PTH2R	ENSG00000144407.10	chr2	210141455	210155768	eo_PIF	1781742.0	Trans-intrachromosomal	2	2	2
PTH2R	ENSG00000144407.10	chr2	210427492	210432291	eo_PIF	2067779.0	Trans-intrachromosomal	2	2	2
PTH2R	ENSG00000144407.10	chr2	210496163	210500009	nc_PIF	2136450.0	Trans-intrachromosomal	2	2	2
PTH2R	ENSG00000144407.10	chr2	211388165	211388954	nc_PIF	3028452.0	Trans-intrachromosomal	2	2	2
PTH2R	ENSG00000144407.10	chr2	211539579	211541660	nc_PIF	3179866.0	Trans-intrachromosomal	2	2	2
PTH2R	ENSG00000144407.10	chr2	212002478	212005614	nc_PIF	3642765.0	Trans-intrachromosomal	2	2	2
PTH2R	ENSG00000144407.10	chr2	212678375	212684642	nc_PIF	4318662.0	Trans-intrachromosomal	2	2	2
PTH2R	ENSG00000144407.10	chr2	213679158	213684128	nc_PIF	5319445.0	Trans-intrachromosomal	2	2	1
PTH2R	ENSG00000144407.10	chr2	213774823	213782627	nc_PIF	5415110.0	Trans-intrachromosomal	2	2	2
PTH2R	ENSG00000144407.10	chr2	214755688	214761552	nc_PIF	6395975.0	Trans-intrachromosomal	2	2	1
PTH2R	ENSG00000144407.10	chr2	215360911	215362209	eo_PIF	7001198.0	Trans-intrachromosomal	2	2	2
PTH2R	ENSG00000144407.10	chr2	215755824	215761030	nc_PIF	7396111.0	Trans-intrachromosomal	3	3	2
PTH2R	ENSG00000144407.10	chr9	119729309	119733272	nc_PIF		Trans-interchromosomal	2	2	1
PTH2R	ENSG00000144407.10	chr13	40168361	40171986	nc_PIF		Trans-interchromosomal	2	2	1
PTHLH	ENSG00000087494.16	chr12	19053131	19056215	nc_PIF	8916518.0	Trans-intrachromosomal	2	2	2
PTHLH	ENSG00000087494.16	chr12	25867183	25873737	nc_PIF	2098996.0	Trans-intrachromosomal	2	2	2
PTHLH	ENSG00000087494.16	chr12	26318468	26325730	nc_PIF	1647003.0	Trans-intrachromosomal	2	2	2
PTHLH	ENSG00000087494.16	chr12	27370160	27373896	eo_PIF	598837.0	Cis	2	2	2
PTHLH	ENSG00000087494.16	chr12	27397707	27399917	nc_PIF	572816.0	Cis	2	2	2
PTHLH	ENSG00000087494.16	chr12	27417634	27426459	eo_PIF	546274.0	Cis	2	2	2
PTHLH	ENSG00000087494.16	chr12	27434015	27439033	nc_PIF	533700.0	Cis	2	2	1
PTHLH	ENSG00000087494.16	chr12	27545826	27553211	nc_PIF	419522.0	Cis	2	2	1
PTHLH	ENSG00000087494.16	chr12	27558772	27561056	nc_PIF	411677.0	Cis	2	2	2
PTHLH	ENSG00000087494.16	chr12	27598937	27604573	eo_PIF	368160.0	Cis	2	2	2
PTHLH	ENSG00000087494.16	chr12	27700675	27704622	nc_PIF	268111.0	Cis	5	4	2
PTHLH	ENSG00000087494.16	chr12	27711187	27717853	eo_PIF	254880.0	Cis	3	2	1
PTHLH	ENSG00000087494.16	chr12	27733452	27734987	nc_PIF	237746.0	Cis	2	2	1
PTHLH	ENSG00000087494.16	chr12	27735450	27740786	eo_PIF	231947.0	Cis	2	2	2
PTHLH	ENSG00000087494.16	chr12	27740786	27745565	nc_PIF	227168.0	Cis	2	2	1
PTHLH	ENSG00000087494.16	chr12	27752200	27757432	eo_PIF	215301.0	Cis	3	2	2
PTHLH	ENSG00000087494.16	chr12	27805480	27811162	nc_PIF	161571.0	Cis	2	2	2
PTHLH	ENSG00000087494.16	chr12	27811162	27814668	nc_PIF	158065.0	Cis	2	2	1
PTHLH	ENSG00000087494.16	chr12	27816947	27821308	nc_PIF	151425.0	Cis	3	2	2
PTHLH	ENSG00000087494.16	chr12	27829630	27831353	nc_PIF	141380.0	Cis	2	2	2
PTHLH	ENSG00000087494.16	chr12	27834032	27838050	nc_PIF	134683.0	Cis	2	2	2
PTHLH	ENSG00000087494.16	chr12	27864279	27867586	nc_PIF	105147.0	Cis	2	2	2
PTHLH	ENSG00000087494.16	chr12	27867586	27872681	nc_PIF	100052.0	Cis	2	2	2
PTHLH	ENSG00000087494.16	chr12	27872681	27876206	nc_PIF	96527.0	Cis	3	2	2
PTHLH	ENSG00000087494.16	chr12	27876206	27877011	nc_PIF	95722.0	Cis	2	2	2
PTHLH	ENSG00000087494.16	chr12	27880989	27883692	nc_PIF	89041.0	Cis	3	2	1
PTHLH	ENSG00000087494.16	chr12	27891882	27894721	nc_PIF	78012.0	Cis	2	2	2
PTHLH	ENSG00000087494.16	chr12	27894721	27902359	nc_PIF	70374.0	Cis	3	2	2
PTHLH	ENSG00000087494.16	chr12	27902359	27906246	nc_PIF	66487.0	Cis	3	2	2
PTHLH	ENSG00000087494.16	chr12	27907675	27910841	nc_PIF	61892.0	Cis	2	2	1
PTHLH	ENSG00000087494.16	chr12	27918727	27920741	nc_PIF	51992.0	Cis	4	2	2
PTHLH	ENSG00000087494.16	chr12	27927724	27929576	nc_PIF	43157.0	Cis	2	2	2
PTHLH	ENSG00000087494.16	chr12	27929576	27935290	nc_PIF	37443.0	Cis	3	2	2
PTHLH	ENSG00000087494.16	chr12	27943787	27947279	nc_PIF	25454.0	Cis	2	2	1
PTHLH	ENSG00000087494.16	chr12	27948255	27950282	nc_PIF	22451.0	Cis	3	2	2
PTHLH	ENSG00000087494.16	chr12	27950282	27954208	nc_PIF	18525.0	Cis	4	3	2
PTHLH	ENSG00000087494.16	chr12	27954208	27959000	eo_PIF	13733.0	Cis	3	2	2
PTHLH	ENSG00000087494.16	chr12	27959000	27960950	nc_PIF	11783.0	Cis	4	2	2
PTHLH	ENSG00000087494.16	chr12	27960950	27963050	eo_PIF	9683.0	Cis	4	3	2
PTHLH	ENSG00000087494.16	chr12	27963050	27966298	eo_PIF	6435.0	Cis	2	2	2
PTHLH	ENSG00000087494.16	chr12	27966298	27966830	nc_PIF	5903.0	Cis	4	2	2
PTHLH	ENSG00000087494.16	chr12	27966830	27969054	nc_PIF	3679.0	Cis	6	4	2
PTHLH	ENSG00000087494.16	chr12	27976629	27977922	nc_PIF	3897.0	Cis	5	4	2
PTHLH	ENSG00000087494.16	chr12	27978056	27981992	nc_PIF	5324.0	Cis	3	2	2
PTHLH	ENSG00000087494.16	chr12	27981992	27990574	nc_PIF	9260.0	Cis	5	3	2
PTHLH	ENSG00000087494.16	chr12	27990802	27991570	nc_PIF	18070.0	Cis	2	2	2
PTHLH	ENSG00000087494.16	chr12	27991570	27993289	nc_PIF	18838.0	Cis	3	2	2
PTHLH	ENSG00000087494.16	chr12	27993425	27999028	nc_PIF	20693.0	Cis	2	2	2
PTHLH	ENSG00000087494.16	chr12	27999028	28000553	nc_PIF	26296.0	Cis	3	3	2
PTHLH	ENSG00000087494.16	chr12	28000553	28001500	nc_PIF	27821.0	Cis	2	2	1
PTHLH	ENSG00000087494.16	chr12	28001500	28007281	nc_PIF	28768.0	Cis	3	2	1
PTHLH	ENSG00000087494.16	chr12	28013437	28014730	nc_PIF	40705.0	Cis	2	2	2
PTHLH	ENSG00000087494.16	chr12	28014730	28017692	nc_PIF	41998.0	Cis	3	3	2
PTHLH	ENSG00000087494.16	chr12	28017692	28021039	nc_PIF	44960.0	Cis	4	4	2
PTHLH	ENSG00000087494.16	chr12	28021039	28023073	nc_PIF	48307.0	Cis	2	2	1
PTHLH	ENSG00000087494.16	chr12	28027458	28034734	nc_PIF	54726.0	Cis	3	2	2
PTHLH	ENSG00000087494.16	chr12	28034734	28035443	nc_PIF	62002.0	Cis	2	2	2
PTHLH	ENSG00000087494.16	chr12	28035443	28042939	nc_PIF	62711.0	Cis	3	2	2
PTHLH	ENSG00000087494.16	chr12	28054524	28059173	nc_PIF	81792.0	Cis	3	3	2
PTHLH	ENSG00000087494.16	chr12	28059173	28060573	nc_PIF	86441.0	Cis	2	2	1
PTHLH	ENSG00000087494.16	chr12	28060573	28063144	nc_PIF	87841.0	Cis	3	3	2
PTHLH	ENSG00000087494.16	chr12	28066696	28068326	nc_PIF	93964.0	Cis	3	3	2
PTHLH	ENSG00000087494.16	chr12	28079610	28080877	nc_PIF	106878.0	Cis	2	2	2
PTHLH	ENSG00000087494.16	chr12	28080877	28081491	nc_PIF	108145.0	Cis	2	2	1
PTHLH	ENSG00000087494.16	chr12	28081649	28082705	nc_PIF	108917.0	Cis	2	2	1
PTHLH	ENSG00000087494.16	chr12	28108624	28113543	nc_PIF	135892.0	Cis	3	2	2
PTHLH	ENSG00000087494.16	chr12	28113543	28116278	nc_PIF	140811.0	Cis	3	3	2
PTHLH	ENSG00000087494.16	chr12	28123470	28127832	nc_PIF	150738.0	Cis	3	2	2
PTHLH	ENSG00000087494.16	chr12	28127832	28129684	nc_PIF	155100.0	Cis	4	3	2
PTHLH	ENSG00000087494.16	chr12	28129684	28130605	nc_PIF	156952.0	Cis	3	3	2
PTHLH	ENSG00000087494.16	chr12	28156093	28162025	nc_PIF	183361.0	Cis	3	3	2
PTHLH	ENSG00000087494.16	chr12	28162025	28171245	nc_PIF	189293.0	Cis	2	2	2
PTHLH	ENSG00000087494.16	chr12	28171245	28172885	nc_PIF	198513.0	Cis	2	2	2
PTHLH	ENSG00000087494.16	chr12	28173654	28178350	nc_PIF	200922.0	Cis	4	3	2
PTHLH	ENSG00000087494.16	chr12	28178350	28183010	eo_PIF	205618.0	Cis	4	2	2
PTHLH	ENSG00000087494.16	chr12	28212220	28216110	nc_PIF	239488.0	Cis	2	2	2
PTHLH	ENSG00000087494.16	chr12	28217426	28218101	nc_PIF	244694.0	Cis	2	2	1
PTHLH	ENSG00000087494.16	chr12	28218101	28219309	nc_PIF	245369.0	Cis	2	2	2
PTHLH	ENSG00000087494.16	chr12	28224792	28230333	eo_PIF	252060.0	Cis	2	2	2
PTHLH	ENSG00000087494.16	chr12	28230333	28242292	nc_PIF	257601.0	Cis	2	2	2
PTHLH	ENSG00000087494.16	chr12	28262291	28271194	eo_PIF	289559.0	Cis	2	2	1
PTHLH	ENSG00000087494.16	chr12	28328946	28332834	nc_PIF	356214.0	Cis	2	2	2
PTHLH	ENSG00000087494.16	chr12	28336583	28342572	nc_PIF	363851.0	Cis	3	3	2
PTHLH	ENSG00000087494.16	chr12	28349265	28360852	nc_PIF	376533.0	Cis	2	2	2
PTHLH	ENSG00000087494.16	chr12	28360852	28362275	nc_PIF	388120.0	Cis	2	2	2
PTHLH	ENSG00000087494.16	chr12	28446299	28450222	eo_PIF	473567.0	Cis	3	2	2
PTHLH	ENSG00000087494.16	chr12	28505727	28506703	nc_PIF	532995.0	Cis	2	2	2
PTHLH	ENSG00000087494.16	chr12	28517275	28521942	nc_PIF	544543.0	Cis	2	2	2
PTHLH	ENSG00000087494.16	chr12	28533195	28534466	nc_PIF	560463.0	Cis	2	2	2
PTHLH	ENSG00000087494.16	chr12	28544920	28548067	nc_PIF	572188.0	Cis	3	3	2
PTHLH	ENSG00000087494.16	chr12	28581112	28581800	eo_PIF	608380.0	Cis	2	2	2
PTHLH	ENSG00000087494.16	chr12	28603638	28605802	nc_PIF	630906.0	Cis	2	2	2
PTHLH	ENSG00000087494.16	chr12	28655619	28664550	nc_PIF	682887.0	Cis	4	4	2
PTHLH	ENSG00000087494.16	chr12	28713148	28724541	nc_PIF	740416.0	Cis	2	2	1
PTHLH	ENSG00000087494.16	chr12	28728391	28729685	nc_PIF	755659.0	Cis	3	3	2
PTHLH	ENSG00000087494.16	chr12	28741649	28745233	nc_PIF	768917.0	Cis	2	2	1
PTHLH	ENSG00000087494.16	chr12	28749836	28750107	nc_PIF	777104.0	Cis	2	2	1
PTHLH	ENSG00000087494.16	chr12	28763747	28766277	nc_PIF	791015.0	Cis	2	2	2
PTHLH	ENSG00000087494.16	chr12	28851297	28853171	nc_PIF	878565.0	Cis	2	2	1
PTHLH	ENSG00000087494.16	chr12	28853171	28855049	nc_PIF	880439.0	Cis	2	2	2
PTHLH	ENSG00000087494.16	chr12	28860704	28862528	nc_PIF	887972.0	Cis	2	2	2
PTHLH	ENSG00000087494.16	chr12	28910911	28914260	nc_PIF	938179.0	Cis	3	3	2
PTHLH	ENSG00000087494.16	chr12	28919173	28921811	nc_PIF	946441.0	Cis	3	3	2
PTHLH	ENSG00000087494.16	chr12	28930931	28932846	nc_PIF	958199.0	Cis	2	2	2
PTHLH	ENSG00000087494.16	chr12	28945931	28950081	nc_PIF	973199.0	Cis	2	2	2
PTHLH	ENSG00000087494.16	chr12	28996532	28999147	nc_PIF	1023800.0	Trans-intrachromosomal	2	2	2
PTHLH	ENSG00000087494.16	chr12	29032711	29036230	nc_PIF	1059979.0	Trans-intrachromosomal	3	2	2
PTHLH	ENSG00000087494.16	chr12	29134662	29145042	nc_PIF	1161930.0	Trans-intrachromosomal	2	2	1
PTHLH	ENSG00000087494.16	chr12	42001926	42004582	nc_PIF	14029194.0	Trans-intrachromosomal	2	2	2
PTHLH	ENSG00000087494.16	chr12	67790457	67791571	nc_PIF	39817725.0	Trans-intrachromosomal	2	2	2
PTK2	ENSG00000169398.20	chr2	62374664	62376461	nc_PIF		Trans-interchromosomal	2	2	2
PTK2	ENSG00000169398.20	chr3	4643041	4643278	nc_PIF		Trans-interchromosomal	2	2	2
PTK2	ENSG00000169398.20	chr3	156641593	156643265	nc_PIF		Trans-interchromosomal	2	2	1
PTK2	ENSG00000169398.20	chr4	43782095	43785020	nc_PIF		Trans-interchromosomal	2	2	2
PTK2	ENSG00000169398.20	chr6	155501179	155505244	nc_PIF		Trans-interchromosomal	2	2	1
PTK2	ENSG00000169398.20	chr8	48446186	48449628	nc_PIF	92552588.0	Trans-intrachromosomal	2	2	2
PTK2	ENSG00000169398.20	chr8	74548851	74552882	nc_PIF	66449334.0	Trans-intrachromosomal	2	2	2
PTK2	ENSG00000169398.20	chr8	81187605	81190490	nc_PIF	59811726.0	Trans-intrachromosomal	2	2	2
PTK2	ENSG00000169398.20	chr8	94165341	94168557	eo_PIF	46833659.0	Trans-intrachromosomal	2	2	2
PTK2	ENSG00000169398.20	chr8	94404817	94408261	eo_PIF	46593955.0	Trans-intrachromosomal	2	2	2
PTK2	ENSG00000169398.20	chr8	101065074	101072449	nc_PIF	39929767.0	Trans-intrachromosomal	2	2	1
PTK2	ENSG00000169398.20	chr8	101878548	101885827	nc_PIF	39116389.0	Trans-intrachromosomal	2	2	2
PTK2	ENSG00000169398.20	chr8	106713553	106717759	eo_PIF	34284457.0	Trans-intrachromosomal	2	2	1
PTK2	ENSG00000169398.20	chr8	106946528	106955534	nc_PIF	34046682.0	Trans-intrachromosomal	2	2	2
PTK2	ENSG00000169398.20	chr8	107525349	107533717	nc_PIF	33468499.0	Trans-intrachromosomal	2	2	2
PTK2	ENSG00000169398.20	chr8	108604228	108606173	nc_PIF	32396043.0	Trans-intrachromosomal	2	2	1
PTK2	ENSG00000169398.20	chr8	111901426	111901654	nc_PIF	29100562.0	Trans-intrachromosomal	2	2	1
PTK2	ENSG00000169398.20	chr8	115569536	115571472	nc_PIF	25430744.0	Trans-intrachromosomal	2	2	1
PTK2	ENSG00000169398.20	chr8	116742521	116749329	nc_PIF	24252887.0	Trans-intrachromosomal	2	2	1
PTK2	ENSG00000169398.20	chr8	117299596	117303389	nc_PIF	23698827.0	Trans-intrachromosomal	2	2	1
PTK2	ENSG00000169398.20	chr8	117622353	117622598	nc_PIF	23379618.0	Trans-intrachromosomal	2	2	2
PTK2	ENSG00000169398.20	chr8	117801353	117803811	nc_PIF	23198405.0	Trans-intrachromosomal	2	2	1
PTK2	ENSG00000169398.20	chr8	118079376	118085793	nc_PIF	22916423.0	Trans-intrachromosomal	2	2	2
PTK2	ENSG00000169398.20	chr8	118757347	118758173	nc_PIF	22244043.0	Trans-intrachromosomal	2	2	2
PTK2	ENSG00000169398.20	chr8	119596064	119608787	eo_PIF	21393429.0	Trans-intrachromosomal	2	2	1
PTK2	ENSG00000169398.20	chr8	119635205	119636456	nc_PIF	21365760.0	Trans-intrachromosomal	2	2	1
PTK2	ENSG00000169398.20	chr8	119660578	119663757	nc_PIF	21338459.0	Trans-intrachromosomal	2	2	2
PTK2	ENSG00000169398.20	chr8	119668117	119670016	nc_PIF	21332200.0	Trans-intrachromosomal	2	2	2
PTK2	ENSG00000169398.20	chr8	119729316	119731866	eo_PIF	21270350.0	Trans-intrachromosomal	2	2	2
PTK2	ENSG00000169398.20	chr8	120207004	120208790	eo_PIF	20793426.0	Trans-intrachromosomal	2	2	2
PTK2	ENSG00000169398.20	chr8	120333088	120334641	nc_PIF	20667575.0	Trans-intrachromosomal	2	2	2
PTK2	ENSG00000169398.20	chr8	120543126	120544762	nc_PIF	20457454.0	Trans-intrachromosomal	2	2	2
PTK2	ENSG00000169398.20	chr8	120702839	120706115	nc_PIF	20296101.0	Trans-intrachromosomal	2	2	1
PTK2	ENSG00000169398.20	chr8	120798276	120803260	nc_PIF	20198956.0	Trans-intrachromosomal	2	2	2
PTK2	ENSG00000169398.20	chr8	121171734	121174607	nc_PIF	19827609.0	Trans-intrachromosomal	2	2	1
PTK2	ENSG00000169398.20	chr8	121183406	121187777	nc_PIF	19814439.0	Trans-intrachromosomal	2	2	2
PTK2	ENSG00000169398.20	chr8	121586719	121598192	nc_PIF	19404024.0	Trans-intrachromosomal	2	2	2
PTK2	ENSG00000169398.20	chr8	121598192	121599414	nc_PIF	19402802.0	Trans-intrachromosomal	2	2	1
PTK2	ENSG00000169398.20	chr8	122099023	122114604	nc_PIF	18887612.0	Trans-intrachromosomal	2	2	2
PTK2	ENSG00000169398.20	chr8	122480807	122483037	nc_PIF	18519179.0	Trans-intrachromosomal	2	2	2
PTK2	ENSG00000169398.20	chr8	122513169	122513728	nc_PIF	18488488.0	Trans-intrachromosomal	2	2	2
PTK2	ENSG00000169398.20	chr8	122619139	122621611	nc_PIF	18380605.0	Trans-intrachromosomal	2	2	2
PTK2	ENSG00000169398.20	chr8	123132783	123133329	nc_PIF	17868887.0	Trans-intrachromosomal	2	2	1
PTK2	ENSG00000169398.20	chr8	123221205	123224950	nc_PIF	17777266.0	Trans-intrachromosomal	3	3	2
PTK2	ENSG00000169398.20	chr8	123249906	123252951	eo_PIF	17749265.0	Trans-intrachromosomal	3	2	2
PTK2	ENSG00000169398.20	chr8	123621549	123644074	nc_PIF	17358142.0	Trans-intrachromosomal	2	2	1
PTK2	ENSG00000169398.20	chr8	123760141	123761114	nc_PIF	17241102.0	Trans-intrachromosomal	2	2	2
PTK2	ENSG00000169398.20	chr8	123961289	123962431	nc_PIF	17039785.0	Trans-intrachromosomal	2	2	1
PTK2	ENSG00000169398.20	chr8	124031185	124035054	nc_PIF	16967162.0	Trans-intrachromosomal	2	2	2
PTK2	ENSG00000169398.20	chr8	124438982	124445260	nc_PIF	16556956.0	Trans-intrachromosomal	2	2	1
PTK2	ENSG00000169398.20	chr8	124463274	124464302	nc_PIF	16537914.0	Trans-intrachromosomal	2	2	2
PTK2	ENSG00000169398.20	chr8	124464302	124466676	nc_PIF	16535540.0	Trans-intrachromosomal	2	2	1
PTK2	ENSG00000169398.20	chr8	124516915	124523067	eo_PIF	16479149.0	Trans-intrachromosomal	2	2	1
PTK2	ENSG00000169398.20	chr8	124761404	124767306	nc_PIF	16234910.0	Trans-intrachromosomal	2	2	2
PTK2	ENSG00000169398.20	chr8	124815930	124819629	nc_PIF	16182587.0	Trans-intrachromosomal	2	2	2
PTK2	ENSG00000169398.20	chr8	124910325	124912498	nc_PIF	16089718.0	Trans-intrachromosomal	2	2	2
PTK2	ENSG00000169398.20	chr8	125158754	125161263	nc_PIF	15840953.0	Trans-intrachromosomal	2	2	1
PTK2	ENSG00000169398.20	chr8	125759571	125771145	nc_PIF	15231071.0	Trans-intrachromosomal	2	2	1
PTK2	ENSG00000169398.20	chr8	126812071	126814039	nc_PIF	14188177.0	Trans-intrachromosomal	2	2	2
PTK2	ENSG00000169398.20	chr8	127931455	127938539	nc_PIF	13063677.0	Trans-intrachromosomal	2	2	1
PTK2	ENSG00000169398.20	chr8	128882588	128883669	nc_PIF	12118547.0	Trans-intrachromosomal	2	2	2
PTK2	ENSG00000169398.20	chr8	129226183	129230045	nc_PIF	11772171.0	Trans-intrachromosomal	2	2	2
PTK2	ENSG00000169398.20	chr8	129447153	129451196	nc_PIF	11551020.0	Trans-intrachromosomal	2	2	2
PTK2	ENSG00000169398.20	chr8	129501895	129502571	nc_PIF	11499645.0	Trans-intrachromosomal	2	2	1
PTK2	ENSG00000169398.20	chr8	129722301	129723996	nc_PIF	11278220.0	Trans-intrachromosomal	2	2	1
PTK2	ENSG00000169398.20	chr8	129835751	129843068	eo_PIF	11159148.0	Trans-intrachromosomal	2	2	1
PTK2	ENSG00000169398.20	chr8	129991529	129995483	nc_PIF	11006733.0	Trans-intrachromosomal	2	2	1
PTK2	ENSG00000169398.20	chr8	130099009	130100826	nc_PIF	10901390.0	Trans-intrachromosomal	2	2	2
PTK2	ENSG00000169398.20	chr8	130195023	130199198	eo_PIF	10803018.0	Trans-intrachromosomal	2	2	2
PTK2	ENSG00000169398.20	chr8	130236270	130240314	eo_PIF	10761902.0	Trans-intrachromosomal	2	2	1
PTK2	ENSG00000169398.20	chr8	130329337	130330668	nc_PIF	10671548.0	Trans-intrachromosomal	2	2	2
PTK2	ENSG00000169398.20	chr8	130364645	130366381	nc_PIF	10635835.0	Trans-intrachromosomal	2	2	2
PTK2	ENSG00000169398.20	chr8	130366381	130374542	nc_PIF	10627674.0	Trans-intrachromosomal	2	2	1
PTK2	ENSG00000169398.20	chr8	130374590	130382905	nc_PIF	10619311.0	Trans-intrachromosomal	2	2	2
PTK2	ENSG00000169398.20	chr8	130440559	130441769	nc_PIF	10560447.0	Trans-intrachromosomal	2	2	2
PTK2	ENSG00000169398.20	chr8	130452187	130454090	nc_PIF	10548126.0	Trans-intrachromosomal	2	2	2
PTK2	ENSG00000169398.20	chr8	130505505	130511667	nc_PIF	10490549.0	Trans-intrachromosomal	2	2	1
PTK2	ENSG00000169398.20	chr8	131204953	131213092	nc_PIF	9789124.0	Trans-intrachromosomal	2	2	1
PTK2	ENSG00000169398.20	chr8	131603469	131604672	nc_PIF	9397544.0	Trans-intrachromosomal	2	2	2
PTK2	ENSG00000169398.20	chr8	131825049	131832375	nc_PIF	9169841.0	Trans-intrachromosomal	2	2	2
PTK2	ENSG00000169398.20	chr8	131896376	131898428	nc_PIF	9103788.0	Trans-intrachromosomal	2	2	1
PTK2	ENSG00000169398.20	chr8	132730557	132731388	nc_PIF	8270828.0	Trans-intrachromosomal	2	2	2
PTK2	ENSG00000169398.20	chr8	132871680	132875458	eo_PIF	8126758.0	Trans-intrachromosomal	2	2	2
PTK2	ENSG00000169398.20	chr8	132988517	133003610	eo_PIF	7998606.0	Trans-intrachromosomal	2	2	1
PTK2	ENSG00000169398.20	chr8	133003610	133008188	nc_PIF	7994028.0	Trans-intrachromosomal	3	2	1
PTK2	ENSG00000169398.20	chr8	133052695	133056612	nc_PIF	7945604.0	Trans-intrachromosomal	2	2	2
PTK2	ENSG00000169398.20	chr8	133079750	133085147	nc_PIF	7917069.0	Trans-intrachromosomal	2	2	2
PTK2	ENSG00000169398.20	chr8	133210988	133215906	eo_PIF	7786310.0	Trans-intrachromosomal	2	2	2
PTK2	ENSG00000169398.20	chr8	133438406	133444125	nc_PIF	7558091.0	Trans-intrachromosomal	2	2	2
PTK2	ENSG00000169398.20	chr8	133478325	133481433	nc_PIF	7520783.0	Trans-intrachromosomal	2	2	2
PTK2	ENSG00000169398.20	chr8	133589826	133593215	nc_PIF	7409001.0	Trans-intrachromosomal	2	2	2
PTK2	ENSG00000169398.20	chr8	133626094	133629023	nc_PIF	7373193.0	Trans-intrachromosomal	2	2	2
PTK2	ENSG00000169398.20	chr8	133959042	133965869	nc_PIF	7036347.0	Trans-intrachromosomal	2	2	2
PTK2	ENSG00000169398.20	chr8	134311696	134313710	nc_PIF	6688506.0	Trans-intrachromosomal	2	2	1
PTK2	ENSG00000169398.20	chr8	134505193	134507091	nc_PIF	6495125.0	Trans-intrachromosomal	2	2	1
PTK2	ENSG00000169398.20	chr8	134516258	134521131	eo_PIF	6481085.0	Trans-intrachromosomal	2	2	2
PTK2	ENSG00000169398.20	chr8	134784947	134786837	nc_PIF	6215379.0	Trans-intrachromosomal	2	2	2
PTK2	ENSG00000169398.20	chr8	134821009	134826373	nc_PIF	6175843.0	Trans-intrachromosomal	2	2	2
PTK2	ENSG00000169398.20	chr8	134838607	134846341	nc_PIF	6155875.0	Trans-intrachromosomal	2	2	2
PTK2	ENSG00000169398.20	chr8	135493906	135498182	nc_PIF	5504034.0	Trans-intrachromosomal	2	2	2
PTK2	ENSG00000169398.20	chr8	135651673	135657655	eo_PIF	5344561.0	Trans-intrachromosomal	2	2	1
PTK2	ENSG00000169398.20	chr8	136576817	136581049	nc_PIF	4421167.0	Trans-intrachromosomal	2	2	1
PTK2	ENSG00000169398.20	chr8	137061819	137076769	nc_PIF	3925447.0	Trans-intrachromosomal	2	2	1
PTK2	ENSG00000169398.20	chr8	137191089	137213265	nc_PIF	3788951.0	Trans-intrachromosomal	2	2	2
PTK2	ENSG00000169398.20	chr8	137622121	137632555	nc_PIF	3369661.0	Trans-intrachromosomal	2	2	2
PTK2	ENSG00000169398.20	chr8	137839919	137843202	nc_PIF	3159014.0	Trans-intrachromosomal	2	2	1
PTK2	ENSG00000169398.20	chr8	138038168	138041494	nc_PIF	2960722.0	Trans-intrachromosomal	2	2	2
PTK2	ENSG00000169398.20	chr8	138486034	138488443	nc_PIF	2513773.0	Trans-intrachromosomal	2	2	2
PTK2	ENSG00000169398.20	chr8	139052100	139057730	nc_PIF	1944486.0	Trans-intrachromosomal	2	2	2
PTK2	ENSG00000169398.20	chr8	139311684	139320382	nc_PIF	1681834.0	Trans-intrachromosomal	2	2	2
PTK2	ENSG00000169398.20	chr8	139320382	139327814	nc_PIF	1674402.0	Trans-intrachromosomal	2	2	2
PTK2	ENSG00000169398.20	chr8	139330740	139333344	nc_PIF	1668872.0	Trans-intrachromosomal	2	2	1
PTK2	ENSG00000169398.20	chr8	139356793	139361888	nc_PIF	1640328.0	Trans-intrachromosomal	2	2	1
PTK2	ENSG00000169398.20	chr8	139363850	139364988	nc_PIF	1637228.0	Trans-intrachromosomal	3	2	2
PTK2	ENSG00000169398.20	chr8	139364988	139369998	nc_PIF	1632218.0	Trans-intrachromosomal	3	3	2
PTK2	ENSG00000169398.20	chr8	139409699	139420302	nc_PIF	1581914.0	Trans-intrachromosomal	2	2	2
PTK2	ENSG00000169398.20	chr8	139447874	139448352	nc_PIF	1553864.0	Trans-intrachromosomal	2	2	2
PTK2	ENSG00000169398.20	chr8	139466682	139469941	nc_PIF	1532275.0	Trans-intrachromosomal	3	3	2
PTK2	ENSG00000169398.20	chr8	139613558	139614220	nc_PIF	1387996.0	Trans-intrachromosomal	2	2	2
PTK2	ENSG00000169398.20	chr8	139657112	139657760	nc_PIF	1344456.0	Trans-intrachromosomal	2	2	2
PTK2	ENSG00000169398.20	chr8	139684618	139687761	nc_PIF	1314455.0	Trans-intrachromosomal	2	2	2
PTK2	ENSG00000169398.20	chr8	139706325	139709873	nc_PIF	1292343.0	Trans-intrachromosomal	3	3	2
PTK2	ENSG00000169398.20	chr8	139714848	139720118	nc_PIF	1282098.0	Trans-intrachromosomal	2	2	2
PTK2	ENSG00000169398.20	chr8	139725104	139736586	eo_PIF	1265630.0	Trans-intrachromosomal	3	2	1
PTK2	ENSG00000169398.20	chr8	139780697	139783400	nc_PIF	1218816.0	Trans-intrachromosomal	3	2	2
PTK2	ENSG00000169398.20	chr8	139823081	139827401	nc_PIF	1174815.0	Trans-intrachromosomal	2	2	2
PTK2	ENSG00000169398.20	chr8	139883688	139885210	nc_PIF	1117006.0	Trans-intrachromosomal	2	2	2
PTK2	ENSG00000169398.20	chr8	139885210	139892156	eo_PIF	1110060.0	Trans-intrachromosomal	3	2	1
PTK2	ENSG00000169398.20	chr8	139892156	139897181	nc_PIF	1105035.0	Trans-intrachromosomal	3	2	1
PTK2	ENSG00000169398.20	chr8	139912763	139914879	nc_PIF	1087337.0	Trans-intrachromosomal	2	2	1
PTK2	ENSG00000169398.20	chr8	139952065	139954169	nc_PIF	1048047.0	Trans-intrachromosomal	2	2	2
PTK2	ENSG00000169398.20	chr8	139969732	139972205	nc_PIF	1030011.0	Trans-intrachromosomal	2	2	2
PTK2	ENSG00000169398.20	chr8	140019395	140022714	nc_PIF	979502.0	Cis	3	2	2
PTK2	ENSG00000169398.20	chr8	140040692	140062779	nc_PIF	939437.0	Cis	3	2	2
PTK2	ENSG00000169398.20	chr8	140080879	140084076	eo_PIF	918140.0	Cis	3	3	2
PTK2	ENSG00000169398.20	chr8	140093040	140106628	nc_PIF	895588.0	Cis	3	2	1
PTK2	ENSG00000169398.20	chr8	140114493	140117798	nc_PIF	884418.0	Cis	4	3	2
PTK2	ENSG00000169398.20	chr8	140133479	140143597	nc_PIF	858619.0	Cis	2	2	1
PTK2	ENSG00000169398.20	chr8	140143597	140146751	nc_PIF	855465.0	Cis	3	3	2
PTK2	ENSG00000169398.20	chr8	140149105	140152229	nc_PIF	849987.0	Cis	3	2	2
PTK2	ENSG00000169398.20	chr8	140152229	140153445	nc_PIF	848771.0	Cis	2	2	2
PTK2	ENSG00000169398.20	chr8	140153445	140160817	nc_PIF	841399.0	Cis	2	2	2
PTK2	ENSG00000169398.20	chr8	140188485	140189482	nc_PIF	812734.0	Cis	2	2	2
PTK2	ENSG00000169398.20	chr8	140193645	140194713	nc_PIF	807503.0	Cis	2	2	2
PTK2	ENSG00000169398.20	chr8	140209662	140211687	nc_PIF	790529.0	Cis	4	2	2
PTK2	ENSG00000169398.20	chr8	140211687	140213480	nc_PIF	788736.0	Cis	2	2	1
PTK2	ENSG00000169398.20	chr8	140221283	140223589	eo_PIF	778627.0	Cis	2	2	2
PTK2	ENSG00000169398.20	chr8	140223589	140224530	nc_PIF	777686.0	Cis	2	2	2
PTK2	ENSG00000169398.20	chr8	140224990	140238926	eo_PIF	763290.0	Cis	2	2	2
PTK2	ENSG00000169398.20	chr8	140243043	140256089	eo_PIF	746127.0	Cis	4	4	2
PTK2	ENSG00000169398.20	chr8	140262887	140272675	nc_PIF	729541.0	Cis	4	3	2
PTK2	ENSG00000169398.20	chr8	140272675	140274497	nc_PIF	727719.0	Cis	3	3	2
PTK2	ENSG00000169398.20	chr8	140274497	140277998	eo_PIF	724218.0	Cis	3	3	2
PTK2	ENSG00000169398.20	chr8	140284604	140285381	nc_PIF	716835.0	Cis	2	2	2
PTK2	ENSG00000169398.20	chr8	140297983	140300558	eo_PIF	701658.0	Cis	2	2	2
PTK2	ENSG00000169398.20	chr8	140315436	140317139	nc_PIF	685077.0	Cis	4	3	2
PTK2	ENSG00000169398.20	chr8	140317313	140318999	nc_PIF	683217.0	Cis	2	2	2
PTK2	ENSG00000169398.20	chr8	140322014	140330815	nc_PIF	671401.0	Cis	5	3	2
PTK2	ENSG00000169398.20	chr8	140330815	140333492	nc_PIF	668724.0	Cis	3	2	2
PTK2	ENSG00000169398.20	chr8	140334049	140335447	nc_PIF	666769.0	Cis	2	2	2
PTK2	ENSG00000169398.20	chr8	140335447	140336944	nc_PIF	665272.0	Cis	3	2	2
PTK2	ENSG00000169398.20	chr8	140336944	140337465	nc_PIF	664751.0	Cis	2	2	2
PTK2	ENSG00000169398.20	chr8	140343000	140355967	nc_PIF	646249.0	Cis	2	2	1
PTK2	ENSG00000169398.20	chr8	140355967	140360466	eo_PIF	641750.0	Cis	5	3	2
PTK2	ENSG00000169398.20	chr8	140371204	140380085	nc_PIF	622131.0	Cis	2	2	2
PTK2	ENSG00000169398.20	chr8	140393776	140395058	nc_PIF	607158.0	Cis	3	2	1
PTK2	ENSG00000169398.20	chr8	140400675	140423830	eo_PIF	578386.0	Cis	3	2	2
PTK2	ENSG00000169398.20	chr8	140424768	140426469	nc_PIF	575747.0	Cis	2	2	2
PTK2	ENSG00000169398.20	chr8	140426469	140432506	eo_PIF	569710.0	Cis	4	2	2
PTK2	ENSG00000169398.20	chr8	140432506	140436373	eo_PIF	565843.0	Cis	4	2	2
PTK2	ENSG00000169398.20	chr8	140436373	140439658	eo_PIF	562558.0	Cis	5	2	1
PTK2	ENSG00000169398.20	chr8	140445301	140450782	nc_PIF	551434.0	Cis	11	4	2
PTK2	ENSG00000169398.20	chr8	140450782	140453464	eo_PIF	548752.0	Cis	3	3	2
PTK2	ENSG00000169398.20	chr8	140466665	140467221	nc_PIF	534995.0	Cis	3	2	2
PTK2	ENSG00000169398.20	chr8	140467221	140470288	nc_PIF	531928.0	Cis	4	2	1
PTK2	ENSG00000169398.20	chr8	140470288	140479991	nc_PIF	522225.0	Cis	5	3	2
PTK2	ENSG00000169398.20	chr8	140479991	140487045	nc_PIF	515171.0	Cis	8	4	2
PTK2	ENSG00000169398.20	chr8	140487045	140499840	nc_PIF	502376.0	Cis	3	2	2
PTK2	ENSG00000169398.20	chr8	140499840	140503250	nc_PIF	498966.0	Cis	4	3	2
PTK2	ENSG00000169398.20	chr8	140503250	140507473	nc_PIF	494743.0	Cis	8	3	2
PTK2	ENSG00000169398.20	chr8	140507473	140507749	nc_PIF	494467.0	Cis	6	2	2
PTK2	ENSG00000169398.20	chr8	140516905	140520464	eo_PIF	481752.0	Cis	5	2	2
PTK2	ENSG00000169398.20	chr8	140525267	140539128	eo_PIF	463088.0	Cis	4	3	2
PTK2	ENSG00000169398.20	chr8	140539128	140561742	eo_PIF	440474.0	Cis	3	3	2
PTK2	ENSG00000169398.20	chr8	140569060	140580833	eo_PIF	421383.0	Cis	4	3	2
PTK2	ENSG00000169398.20	chr8	140580833	140582950	nc_PIF	419266.0	Cis	4	2	2
PTK2	ENSG00000169398.20	chr8	140582950	140595046	eo_PIF	407170.0	Cis	10	4	2
PTK2	ENSG00000169398.20	chr8	140596607	140602034	nc_PIF	400182.0	Cis	10	4	2
PTK2	ENSG00000169398.20	chr8	140602034	140602537	nc_PIF	399679.0	Cis	3	3	2
PTK2	ENSG00000169398.20	chr8	140602567	140605413	nc_PIF	396803.0	Cis	5	2	1
PTK2	ENSG00000169398.20	chr8	140605413	140605884	eo_PIF	396332.0	Cis	5	4	2
PTK2	ENSG00000169398.20	chr8	140605884	140611852	eo_PIF	390364.0	Cis	8	4	2
PTK2	ENSG00000169398.20	chr8	140611907	140621517	nc_PIF	380699.0	Cis	11	3	2
PTK2	ENSG00000169398.20	chr8	140621517	140624102	nc_PIF	378114.0	Cis	7	3	2
PTK2	ENSG00000169398.20	chr8	140624102	140625642	nc_PIF	376574.0	Cis	5	2	2
PTK2	ENSG00000169398.20	chr8	140625839	140628133	eo_PIF	374083.0	Cis	4	2	2
PTK2	ENSG00000169398.20	chr8	140628133	140630304	nc_PIF	371912.0	Cis	5	2	2
PTK2	ENSG00000169398.20	chr8	140630304	140631898	nc_PIF	370318.0	Cis	4	3	2
PTK2	ENSG00000169398.20	chr8	140631898	140633896	nc_PIF	368320.0	Cis	4	3	2
PTK2	ENSG00000169398.20	chr8	140633896	140634200	nc_PIF	368016.0	Cis	4	3	2
PTK2	ENSG00000169398.20	chr8	140659192	140659764	eo_PIF	342452.0	Cis	6	2	1
PTK2	ENSG00000169398.20	chr8	140659764	140663960	eo_PIF	338256.0	Cis	18	4	2
PTK2	ENSG00000169398.20	chr8	140663960	140666595	eo_PIF	335621.0	Cis	12	3	2
PTK2	ENSG00000169398.20	chr8	140666595	140670887	eo_PIF	331329.0	Cis	17	4	2
PTK2	ENSG00000169398.20	chr8	140670887	140672783	nc_PIF	329433.0	Cis	19	4	2
PTK2	ENSG00000169398.20	chr8	140672783	140673774	nc_PIF	328442.0	Cis	11	3	2
PTK2	ENSG00000169398.20	chr8	140673774	140674109	nc_PIF	328107.0	Cis	8	4	2
PTK2	ENSG00000169398.20	chr8	140674109	140681948	eo_PIF	320268.0	Cis	9	3	2
PTK2	ENSG00000169398.20	chr8	140681948	140683783	nc_PIF	318433.0	Cis	12	4	2
PTK2	ENSG00000169398.20	chr8	140684823	140689418	eo_PIF	312798.0	Cis	13	3	2
PTK2	ENSG00000169398.20	chr8	140689418	140694699	nc_PIF	307517.0	Cis	21	4	2
PTK2	ENSG00000169398.20	chr8	140694699	140694977	nc_PIF	307239.0	Cis	5	3	2
PTK2	ENSG00000169398.20	chr8	140694977	140696429	nc_PIF	305787.0	Cis	11	4	2
PTK2	ENSG00000169398.20	chr8	140696429	140698089	nc_PIF	304127.0	Cis	9	4	2
PTK2	ENSG00000169398.20	chr8	140698089	140708181	eo_PIF	294035.0	Cis	11	4	2
PTK2	ENSG00000169398.20	chr8	140708181	140713861	nc_PIF	288355.0	Cis	21	4	2
PTK2	ENSG00000169398.20	chr8	140722117	140734305	nc_PIF	267911.0	Cis	22	4	2
PTK2	ENSG00000169398.20	chr8	140734305	140734430	nc_PIF	267786.0	Cis	2	2	2
PTK2	ENSG00000169398.20	chr8	140734430	140739197	eo_PIF	263019.0	Cis	16	4	2
PTK2	ENSG00000169398.20	chr8	140739197	140745033	eo_PIF	257183.0	Cis	18	4	2
PTK2	ENSG00000169398.20	chr8	140745033	140750738	eo_PIF	251478.0	Cis	15	4	2
PTK2	ENSG00000169398.20	chr8	140750738	140753370	eo_PIF	248846.0	Cis	13	4	2
PTK2	ENSG00000169398.20	chr8	140753370	140758669	nc_PIF	243547.0	Cis	23	4	2
PTK2	ENSG00000169398.20	chr8	140777283	140782698	nc_PIF	219518.0	Cis	19	4	2
PTK2	ENSG00000169398.20	chr8	140782698	140782933	nc_PIF	219283.0	Cis	9	3	2
PTK2	ENSG00000169398.20	chr8	140782933	140785162	nc_PIF	217054.0	Cis	10	4	2
PTK2	ENSG00000169398.20	chr8	140785162	140785515	nc_PIF	216701.0	Cis	9	3	2
PTK2	ENSG00000169398.20	chr8	140785515	140788136	nc_PIF	214080.0	Cis	18	4	2
PTK2	ENSG00000169398.20	chr8	140788187	140791994	eo_PIF	210222.0	Cis	18	4	2
PTK2	ENSG00000169398.20	chr8	140791994	140792431	nc_PIF	209785.0	Cis	12	4	2
PTK2	ENSG00000169398.20	chr8	140792431	140800055	eo_PIF	202161.0	Cis	17	4	2
PTK2	ENSG00000169398.20	chr8	140812301	140819181	eo_PIF	183035.0	Cis	24	4	2
PTK2	ENSG00000169398.20	chr8	140819181	140825352	nc_PIF	176864.0	Cis	20	4	2
PTK2	ENSG00000169398.20	chr8	140825352	140833817	eo_PIF	168399.0	Cis	22	4	2
PTK2	ENSG00000169398.20	chr8	140833817	140835242	nc_PIF	166974.0	Cis	20	4	2
PTK2	ENSG00000169398.20	chr8	140835242	140835521	nc_PIF	166695.0	Cis	7	3	2
PTK2	ENSG00000169398.20	chr8	140835521	140837361	nc_PIF	164855.0	Cis	16	4	2
PTK2	ENSG00000169398.20	chr8	140837361	140841139	nc_PIF	161077.0	Cis	11	4	2
PTK2	ENSG00000169398.20	chr8	140841139	140841752	nc_PIF	160464.0	Cis	9	4	2
PTK2	ENSG00000169398.20	chr8	140848624	140857129	nc_PIF	145087.0	Cis	21	4	2
PTK2	ENSG00000169398.20	chr8	140857129	140864783	eo_PIF	137433.0	Cis	18	4	2
PTK2	ENSG00000169398.20	chr8	140864783	140867095	nc_PIF	135121.0	Cis	11	3	2
PTK2	ENSG00000169398.20	chr8	140867095	140870030	nc_PIF	132186.0	Cis	14	3	2
PTK2	ENSG00000169398.20	chr8	140870030	140884331	eo_PIF	117885.0	Cis	14	4	2
PTK2	ENSG00000169398.20	chr8	140884331	140889970	nc_PIF	112246.0	Cis	10	4	2
PTK2	ENSG00000169398.20	chr8	140900208	140908536	nc_PIF	93680.0	Cis	18	4	2
PTK2	ENSG00000169398.20	chr8	140908536	140909499	nc_PIF	92717.0	Cis	8	4	2
PTK2	ENSG00000169398.20	chr8	140909499	140909983	eo_PIF	92233.0	Cis	7	4	2
PTK2	ENSG00000169398.20	chr8	140929376	140938274	eo_PIF	63942.0	Cis	20	4	2
PTK2	ENSG00000169398.20	chr8	140938274	140938789	nc_PIF	63427.0	Cis	11	4	2
PTK2	ENSG00000169398.20	chr8	140938789	140944428	nc_PIF	57788.0	Cis	15	4	2
PTK2	ENSG00000169398.20	chr8	140944428	140944704	nc_PIF	57512.0	Cis	8	3	2
PTK2	ENSG00000169398.20	chr8	140944704	140956229	eo_PIF	45987.0	Cis	20	4	2
PTK2	ENSG00000169398.20	chr8	140956229	140961210	nc_PIF	41006.0	Cis	17	4	2
PTK2	ENSG00000169398.20	chr8	140961210	140965518	nc_PIF	36698.0	Cis	14	4	2
PTK2	ENSG00000169398.20	chr8	140965518	140968003	nc_PIF	34213.0	Cis	10	4	2
PTK2	ENSG00000169398.20	chr8	140968003	140970931	nc_PIF	31285.0	Cis	18	4	2
PTK2	ENSG00000169398.20	chr8	140970931	140971704	nc_PIF	30512.0	Cis	11	4	2
PTK2	ENSG00000169398.20	chr8	140971704	140973414	nc_PIF	28802.0	Cis	12	4	2
PTK2	ENSG00000169398.20	chr8	140973414	140973782	nc_PIF	28434.0	Cis	4	3	2
PTK2	ENSG00000169398.20	chr8	140973782	140976619	nc_PIF	25597.0	Cis	11	4	2
PTK2	ENSG00000169398.20	chr8	140976619	140977830	nc_PIF	24386.0	Cis	14	4	2
PTK2	ENSG00000169398.20	chr8	140977830	140980749	nc_PIF	21467.0	Cis	10	3	2
PTK2	ENSG00000169398.20	chr8	140980749	140981064	nc_PIF	21152.0	Cis	3	3	2
PTK2	ENSG00000169398.20	chr8	140981064	140982938	nc_PIF	19278.0	Cis	9	3	2
PTK2	ENSG00000169398.20	chr8	140982938	140992490	eo_PIF	9726.0	Cis	16	4	2
PTK2	ENSG00000169398.20	chr8	140992490	140996510	nc_PIF	5706.0	Cis	16	4	2
PTK2	ENSG00000169398.20	chr8	141005079	141018162	nc_PIF	2864.0	Cis	10	4	2
PTK2	ENSG00000169398.20	chr8	141018162	141030711	nc_PIF	15947.0	Cis	10	4	2
PTK2	ENSG00000169398.20	chr8	141030711	141031136	nc_PIF	28496.0	Cis	5	4	2
PTK2	ENSG00000169398.20	chr8	141031136	141034387	nc_PIF	28921.0	Cis	9	3	2
PTK2	ENSG00000169398.20	chr8	141034387	141036123	nc_PIF	32172.0	Cis	16	4	2
PTK2	ENSG00000169398.20	chr8	141036123	141036333	nc_PIF	33908.0	Cis	6	2	2
PTK2	ENSG00000169398.20	chr8	141036333	141043402	nc_PIF	34118.0	Cis	21	4	2
PTK2	ENSG00000169398.20	chr8	141043402	141046033	nc_PIF	41187.0	Cis	12	3	2
PTK2	ENSG00000169398.20	chr8	141046033	141053102	nc_PIF	43818.0	Cis	18	4	2
PTK2	ENSG00000169398.20	chr8	141053102	141055247	nc_PIF	50887.0	Cis	12	4	2
PTK2	ENSG00000169398.20	chr8	141055247	141060045	nc_PIF	53032.0	Cis	13	3	2
PTK2	ENSG00000169398.20	chr8	141060045	141084176	nc_PIF	57830.0	Cis	19	4	2
PTK2	ENSG00000169398.20	chr8	141084176	141084371	nc_PIF	81961.0	Cis	6	3	2
PTK2	ENSG00000169398.20	chr8	141084371	141092821	nc_PIF	82156.0	Cis	13	3	2
PTK2	ENSG00000169398.20	chr8	141092821	141099999	nc_PIF	90606.0	Cis	9	4	2
PTK2	ENSG00000169398.20	chr8	141099999	141109505	nc_PIF	97784.0	Cis	7	3	2
PTK2	ENSG00000169398.20	chr8	141109505	141113426	nc_PIF	107290.0	Cis	13	3	2
PTK2	ENSG00000169398.20	chr8	141113426	141119665	eo_PIF	111211.0	Cis	15	4	2
PTK2	ENSG00000169398.20	chr8	141119665	141123167	nc_PIF	117450.0	Cis	9	4	2
PTK2	ENSG00000169398.20	chr8	141123167	141125842	nc_PIF	120952.0	Cis	11	4	2
PTK2	ENSG00000169398.20	chr8	141125842	141126444	nc_PIF	123627.0	Cis	9	4	2
PTK2	ENSG00000169398.20	chr8	141160929	141164918	eo_PIF	158714.0	Cis	12	3	2
PTK2	ENSG00000169398.20	chr8	141164918	141175893	eo_PIF	162703.0	Cis	14	3	2
PTK2	ENSG00000169398.20	chr8	141175893	141177815	eo_PIF	173678.0	Cis	12	4	2
PTK2	ENSG00000169398.20	chr8	141177815	141181698	eo_PIF	175600.0	Cis	12	4	2
PTK2	ENSG00000169398.20	chr8	141181698	141185445	eo_PIF	179483.0	Cis	15	3	2
PTK2	ENSG00000169398.20	chr8	141185445	141186416	eo_PIF	183230.0	Cis	8	2	2
PTK2	ENSG00000169398.20	chr8	141186416	141191996	eo_PIF	184201.0	Cis	15	3	2
PTK2	ENSG00000169398.20	chr8	141191996	141196380	eo_PIF	189781.0	Cis	11	4	2
PTK2	ENSG00000169398.20	chr8	141196423	141218341	eo_PIF	194208.0	Cis	9	4	2
PTK2	ENSG00000169398.20	chr8	141218341	141227420	eo_PIF	216126.0	Cis	14	4	2
PTK2	ENSG00000169398.20	chr8	141227420	141228121	nc_PIF	225205.0	Cis	4	2	2
PTK2	ENSG00000169398.20	chr8	141235513	141246804	nc_PIF	233298.0	Cis	9	4	2
PTK2	ENSG00000169398.20	chr8	141246804	141257967	eo_PIF	244589.0	Cis	9	3	2
PTK2	ENSG00000169398.20	chr8	141257967	141260306	nc_PIF	255752.0	Cis	9	4	2
PTK2	ENSG00000169398.20	chr8	141261014	141265821	nc_PIF	258799.0	Cis	11	4	2
PTK2	ENSG00000169398.20	chr8	141265821	141266078	nc_PIF	263606.0	Cis	4	2	2
PTK2	ENSG00000169398.20	chr8	141266078	141267790	nc_PIF	263863.0	Cis	3	2	2
PTK2	ENSG00000169398.20	chr8	141267790	141268775	nc_PIF	265575.0	Cis	3	2	2
PTK2	ENSG00000169398.20	chr8	141268775	141269251	nc_PIF	266560.0	Cis	4	2	2
PTK2	ENSG00000169398.20	chr8	141269251	141273919	nc_PIF	267036.0	Cis	5	3	2
PTK2	ENSG00000169398.20	chr8	141277512	141280422	nc_PIF	275297.0	Cis	5	3	2
PTK2	ENSG00000169398.20	chr8	141280422	141299622	nc_PIF	278207.0	Cis	6	2	2
PTK2	ENSG00000169398.20	chr8	141299622	141300877	nc_PIF	297407.0	Cis	6	3	2
PTK2	ENSG00000169398.20	chr8	141300877	141305004	nc_PIF	298662.0	Cis	7	3	2
PTK2	ENSG00000169398.20	chr8	141310404	141317044	nc_PIF	308189.0	Cis	8	4	2
PTK2	ENSG00000169398.20	chr8	141317180	141325133	nc_PIF	314965.0	Cis	6	3	2
PTK2	ENSG00000169398.20	chr8	141325133	141326135	nc_PIF	322918.0	Cis	3	2	2
PTK2	ENSG00000169398.20	chr8	141326135	141331518	nc_PIF	323920.0	Cis	8	3	2
PTK2	ENSG00000169398.20	chr8	141381816	141386990	nc_PIF	379601.0	Cis	9	2	2
PTK2	ENSG00000169398.20	chr8	141393677	141394663	nc_PIF	391462.0	Cis	5	3	2
PTK2	ENSG00000169398.20	chr8	141405709	141407497	nc_PIF	403494.0	Cis	4	3	2
PTK2	ENSG00000169398.20	chr8	141422915	141443035	eo_PIF	420700.0	Cis	7	4	2
PTK2	ENSG00000169398.20	chr8	141443035	141447531	nc_PIF	440820.0	Cis	3	2	2
PTK2	ENSG00000169398.20	chr8	141451404	141454357	nc_PIF	449189.0	Cis	4	2	2
PTK2	ENSG00000169398.20	chr8	141460694	141462351	nc_PIF	458479.0	Cis	3	3	2
PTK2	ENSG00000169398.20	chr8	141470752	141496147	eo_PIF	468537.0	Cis	2	2	2
PTK2	ENSG00000169398.20	chr8	141496147	141498412	eo_PIF	493932.0	Cis	2	2	1
PTK2	ENSG00000169398.20	chr8	141498412	141501449	nc_PIF	496197.0	Cis	6	3	2
PTK2	ENSG00000169398.20	chr8	141520535	141522978	nc_PIF	518320.0	Cis	4	2	2
PTK2	ENSG00000169398.20	chr8	141522978	141524309	nc_PIF	520763.0	Cis	3	3	2
PTK2	ENSG00000169398.20	chr8	141524309	141528663	nc_PIF	522094.0	Cis	3	3	2
PTK2	ENSG00000169398.20	chr8	141539238	141542261	nc_PIF	537023.0	Cis	3	2	2
PTK2	ENSG00000169398.20	chr8	141556333	141562180	nc_PIF	554118.0	Cis	3	2	1
PTK2	ENSG00000169398.20	chr8	141563085	141566656	nc_PIF	560870.0	Cis	2	2	2
PTK2	ENSG00000169398.20	chr8	141592354	141594549	nc_PIF	590139.0	Cis	2	2	2
PTK2	ENSG00000169398.20	chr8	141594549	141599241	nc_PIF	592334.0	Cis	2	2	2
PTK2	ENSG00000169398.20	chr8	141599342	141599935	nc_PIF	597127.0	Cis	2	2	2
PTK2	ENSG00000169398.20	chr8	141608298	141616134	nc_PIF	606083.0	Cis	7	3	2
PTK2	ENSG00000169398.20	chr8	141639012	141639525	nc_PIF	636797.0	Cis	2	2	2
PTK2	ENSG00000169398.20	chr8	141665447	141673086	nc_PIF	663232.0	Cis	3	2	2
PTK2	ENSG00000169398.20	chr8	141729457	141754358	nc_PIF	727242.0	Cis	2	2	1
PTK2	ENSG00000169398.20	chr8	141793086	141802550	nc_PIF	790871.0	Cis	2	2	2
PTK2	ENSG00000169398.20	chr8	141802550	141810821	nc_PIF	800335.0	Cis	3	2	2
PTK2	ENSG00000169398.20	chr8	141820285	141823842	nc_PIF	818070.0	Cis	2	2	1
PTK2	ENSG00000169398.20	chr8	141832910	141836971	nc_PIF	830695.0	Cis	3	2	2
PTK2	ENSG00000169398.20	chr8	141886134	141896648	nc_PIF	883919.0	Cis	3	3	2
PTK2	ENSG00000169398.20	chr8	141896648	141897168	nc_PIF	894433.0	Cis	2	2	1
PTK2	ENSG00000169398.20	chr8	141899328	141910815	nc_PIF	897113.0	Cis	2	2	1
PTK2	ENSG00000169398.20	chr8	141936678	141940596	nc_PIF	934463.0	Cis	2	2	2
PTK2	ENSG00000169398.20	chr8	141961544	141962831	nc_PIF	959329.0	Cis	2	2	2
PTK2	ENSG00000169398.20	chr8	141968534	141985204	nc_PIF	966319.0	Cis	2	2	2
PTK2	ENSG00000169398.20	chr8	141996206	141997848	nc_PIF	993991.0	Cis	2	2	2
PTK2	ENSG00000169398.20	chr8	142004780	142011017	nc_PIF	1002565.0	Trans-intrachromosomal	2	2	2
PTK2	ENSG00000169398.20	chr8	142052079	142053240	nc_PIF	1049864.0	Trans-intrachromosomal	2	2	2
PTK2	ENSG00000169398.20	chr8	142071420	142077326	nc_PIF	1069205.0	Trans-intrachromosomal	3	3	2
PTK2	ENSG00000169398.20	chr8	142080870	142086094	nc_PIF	1078655.0	Trans-intrachromosomal	3	2	1
PTK2	ENSG00000169398.20	chr8	142086251	142113822	nc_PIF	1084036.0	Trans-intrachromosomal	2	2	1
PTK2	ENSG00000169398.20	chr8	142130745	142134421	nc_PIF	1128530.0	Trans-intrachromosomal	2	2	2
PTK2	ENSG00000169398.20	chr8	142134421	142145183	nc_PIF	1132206.0	Trans-intrachromosomal	4	3	2
PTK2	ENSG00000169398.20	chr8	142171585	142178825	nc_PIF	1169370.0	Trans-intrachromosomal	2	2	2
PTK2	ENSG00000169398.20	chr8	142219288	142228258	nc_PIF	1217073.0	Trans-intrachromosomal	3	2	2
PTK2	ENSG00000169398.20	chr8	142228466	142239159	eo_PIF	1226251.0	Trans-intrachromosomal	5	3	2
PTK2	ENSG00000169398.20	chr8	142242433	142260614	nc_PIF	1240218.0	Trans-intrachromosomal	3	3	2
PTK2	ENSG00000169398.20	chr8	142293914	142323221	eo_PIF	1291699.0	Trans-intrachromosomal	2	2	2
PTK2	ENSG00000169398.20	chr8	142491186	142523219	eo_PIF	1488971.0	Trans-intrachromosomal	2	2	2
PTK2	ENSG00000169398.20	chr8	142550885	142552525	nc_PIF	1548670.0	Trans-intrachromosomal	2	2	2
PTK2	ENSG00000169398.20	chr8	142552525	142555130	nc_PIF	1550310.0	Trans-intrachromosomal	2	2	2
PTK2	ENSG00000169398.20	chr8	142632040	142640046	nc_PIF	1629825.0	Trans-intrachromosomal	2	2	2
PTK2	ENSG00000169398.20	chr8	142711809	142720548	nc_PIF	1709594.0	Trans-intrachromosomal	2	2	2
PTK2	ENSG00000169398.20	chr8	142772417	142774525	eo_PIF	1770202.0	Trans-intrachromosomal	2	2	1
PTK2	ENSG00000169398.20	chr8	142836650	142841948	eo_PIF	1834435.0	Trans-intrachromosomal	2	2	2
PTK2	ENSG00000169398.20	chr8	142989894	142991940	nc_PIF	1987679.0	Trans-intrachromosomal	2	2	1
PTK2	ENSG00000169398.20	chr8	143025573	143029107	nc_PIF	2023358.0	Trans-intrachromosomal	2	2	2
PTK2	ENSG00000169398.20	chr8	143129256	143132141	nc_PIF	2127041.0	Trans-intrachromosomal	2	2	2
PTK2	ENSG00000169398.20	chr8	143132141	143139102	nc_PIF	2129926.0	Trans-intrachromosomal	2	2	2
PTK2	ENSG00000169398.20	chr8	143238850	143243057	nc_PIF	2236635.0	Trans-intrachromosomal	3	3	2
PTK2	ENSG00000169398.20	chr8	143961193	143968175	nc_PIF	2958978.0	Trans-intrachromosomal	2	2	2
PTK2	ENSG00000169398.20	chr11	33458989	33462573	nc_PIF		Trans-interchromosomal	2	2	1
PTK2	ENSG00000169398.20	chr11	84035124	84036538	nc_PIF		Trans-interchromosomal	2	2	1
PTK2	ENSG00000169398.20	chr12	84716291	84721651	nc_PIF		Trans-interchromosomal	2	2	2
PTK2	ENSG00000169398.20	chr18	4853835	4855473	nc_PIF		Trans-interchromosomal	2	2	1
PTK2	ENSG00000169398.20	chr18	48168690	48171900	nc_PIF		Trans-interchromosomal	2	2	2
PTK2	ENSG00000169398.20	chr21	27472881	27475691	nc_PIF		Trans-interchromosomal	2	2	2
PTK2B	ENSG00000120899.18	chr8	10603491	10620991	eo_PIF	16690491.0	Trans-intrachromosomal	2	2	2
PTK2B	ENSG00000120899.18	chr8	12937275	12940701	nc_PIF	14370781.0	Trans-intrachromosomal	2	2	2
PTK2B	ENSG00000120899.18	chr8	19646812	19647763	nc_PIF	7663719.0	Trans-intrachromosomal	2	2	1
PTK2B	ENSG00000120899.18	chr8	21604622	21608169	nc_PIF	5703313.0	Trans-intrachromosomal	2	2	2
PTK2B	ENSG00000120899.18	chr8	24108054	24112940	nc_PIF	3198542.0	Trans-intrachromosomal	2	2	2
PTK2B	ENSG00000120899.18	chr8	24531334	24538568	nc_PIF	2772914.0	Trans-intrachromosomal	2	2	2
PTK2B	ENSG00000120899.18	chr8	25002122	25007434	nc_PIF	2304048.0	Trans-intrachromosomal	2	2	1
PTK2B	ENSG00000120899.18	chr8	25133763	25137091	nc_PIF	2174391.0	Trans-intrachromosomal	2	2	2
PTK2B	ENSG00000120899.18	chr8	25334328	25337097	eo_PIF	1974385.0	Trans-intrachromosomal	2	2	2
PTK2B	ENSG00000120899.18	chr8	25668420	25673977	nc_PIF	1637505.0	Trans-intrachromosomal	2	2	1
PTK2B	ENSG00000120899.18	chr8	25759236	25764057	nc_PIF	1547425.0	Trans-intrachromosomal	2	2	2
PTK2B	ENSG00000120899.18	chr8	25843044	25845088	eo_PIF	1466394.0	Trans-intrachromosomal	2	2	2
PTK2B	ENSG00000120899.18	chr8	26073779	26079620	nc_PIF	1231862.0	Trans-intrachromosomal	2	2	2
PTK2B	ENSG00000120899.18	chr8	26125911	26139005	nc_PIF	1172477.0	Trans-intrachromosomal	2	2	2
PTK2B	ENSG00000120899.18	chr8	26150044	26151173	nc_PIF	1160309.0	Trans-intrachromosomal	2	2	2
PTK2B	ENSG00000120899.18	chr8	26203234	26203986	nc_PIF	1107496.0	Trans-intrachromosomal	4	3	2
PTK2B	ENSG00000120899.18	chr8	26257975	26266385	nc_PIF	1045097.0	Trans-intrachromosomal	3	3	2
PTK2B	ENSG00000120899.18	chr8	26272382	26279726	nc_PIF	1031756.0	Trans-intrachromosomal	3	3	2
PTK2B	ENSG00000120899.18	chr8	26329700	26338530	eo_PIF	972952.0	Cis	2	2	1
PTK2B	ENSG00000120899.18	chr8	26356354	26363555	eo_PIF	947927.0	Cis	3	2	2
PTK2B	ENSG00000120899.18	chr8	26366686	26372895	eo_PIF	938587.0	Cis	2	2	1
PTK2B	ENSG00000120899.18	chr8	26404997	26410840	eo_PIF	900642.0	Cis	2	2	2
PTK2B	ENSG00000120899.18	chr8	26421597	26426941	nc_PIF	884541.0	Cis	2	2	2
PTK2B	ENSG00000120899.18	chr8	26438224	26440760	nc_PIF	870722.0	Cis	2	2	2
PTK2B	ENSG00000120899.18	chr8	26452173	26461683	nc_PIF	849799.0	Cis	2	2	2
PTK2B	ENSG00000120899.18	chr8	26551640	26563899	nc_PIF	747583.0	Cis	2	2	1
PTK2B	ENSG00000120899.18	chr8	26656824	26658447	eo_PIF	653035.0	Cis	2	2	1
PTK2B	ENSG00000120899.18	chr8	26658447	26670670	nc_PIF	640812.0	Cis	2	2	2
PTK2B	ENSG00000120899.18	chr8	26685439	26688209	nc_PIF	623273.0	Cis	2	2	2
PTK2B	ENSG00000120899.18	chr8	26688209	26697517	nc_PIF	613965.0	Cis	2	2	1
PTK2B	ENSG00000120899.18	chr8	26699315	26701061	nc_PIF	610421.0	Cis	2	2	1
PTK2B	ENSG00000120899.18	chr8	26701061	26704085	nc_PIF	607397.0	Cis	2	2	2
PTK2B	ENSG00000120899.18	chr8	26739232	26742383	nc_PIF	569099.0	Cis	2	2	2
PTK2B	ENSG00000120899.18	chr8	26752523	26767673	eo_PIF	543809.0	Cis	2	2	1
PTK2B	ENSG00000120899.18	chr8	26791732	26796829	nc_PIF	514653.0	Cis	2	2	2
PTK2B	ENSG00000120899.18	chr8	26813766	26813980	nc_PIF	497502.0	Cis	2	2	1
PTK2B	ENSG00000120899.18	chr8	26818916	26819585	nc_PIF	491897.0	Cis	2	2	2
PTK2B	ENSG00000120899.18	chr8	26825603	26828354	nc_PIF	483128.0	Cis	2	2	2
PTK2B	ENSG00000120899.18	chr8	26828354	26830280	nc_PIF	481202.0	Cis	3	3	2
PTK2B	ENSG00000120899.18	chr8	26876885	26877768	nc_PIF	433714.0	Cis	2	2	1
PTK2B	ENSG00000120899.18	chr8	26901332	26913694	nc_PIF	397788.0	Cis	3	2	2
PTK2B	ENSG00000120899.18	chr8	26973035	26979454	nc_PIF	332028.0	Cis	2	2	1
PTK2B	ENSG00000120899.18	chr8	26986543	26991726	nc_PIF	319756.0	Cis	3	3	2
PTK2B	ENSG00000120899.18	chr8	27002917	27004760	nc_PIF	306722.0	Cis	3	2	2
PTK2B	ENSG00000120899.18	chr8	27008083	27009076	nc_PIF	302406.0	Cis	2	2	2
PTK2B	ENSG00000120899.18	chr8	27041287	27052290	nc_PIF	259192.0	Cis	2	2	2
PTK2B	ENSG00000120899.18	chr8	27062102	27065644	nc_PIF	245838.0	Cis	2	2	2
PTK2B	ENSG00000120899.18	chr8	27075768	27078752	nc_PIF	232730.0	Cis	2	2	2
PTK2B	ENSG00000120899.18	chr8	27078752	27080888	nc_PIF	230594.0	Cis	2	2	2
PTK2B	ENSG00000120899.18	chr8	27081360	27090729	nc_PIF	220753.0	Cis	3	3	2
PTK2B	ENSG00000120899.18	chr8	27105744	27108628	nc_PIF	202854.0	Cis	2	2	2
PTK2B	ENSG00000120899.18	chr8	27108628	27109979	nc_PIF	201503.0	Cis	3	3	2
PTK2B	ENSG00000120899.18	chr8	27121042	27123865	nc_PIF	187617.0	Cis	2	2	2
PTK2B	ENSG00000120899.18	chr8	27124562	27137248	nc_PIF	174234.0	Cis	3	3	2
PTK2B	ENSG00000120899.18	chr8	27148160	27149299	nc_PIF	162183.0	Cis	2	2	2
PTK2B	ENSG00000120899.18	chr8	27149938	27159685	nc_PIF	151797.0	Cis	3	3	2
PTK2B	ENSG00000120899.18	chr8	27160500	27167247	nc_PIF	144235.0	Cis	3	2	2
PTK2B	ENSG00000120899.18	chr8	27208431	27209715	nc_PIF	101767.0	Cis	3	3	2
PTK2B	ENSG00000120899.18	chr8	27213481	27218607	nc_PIF	92875.0	Cis	3	3	2
PTK2B	ENSG00000120899.18	chr8	27218653	27221423	nc_PIF	90059.0	Cis	2	2	2
PTK2B	ENSG00000120899.18	chr8	27221423	27225700	nc_PIF	85782.0	Cis	3	3	2
PTK2B	ENSG00000120899.18	chr8	27226964	27231418	nc_PIF	80064.0	Cis	2	2	1
PTK2B	ENSG00000120899.18	chr8	27231552	27233375	nc_PIF	78107.0	Cis	3	3	2
PTK2B	ENSG00000120899.18	chr8	27234050	27239053	eo_PIF	72429.0	Cis	3	2	1
PTK2B	ENSG00000120899.18	chr8	27253189	27254557	nc_PIF	56925.0	Cis	3	3	2
PTK2B	ENSG00000120899.18	chr8	27266875	27267451	nc_PIF	44031.0	Cis	3	2	2
PTK2B	ENSG00000120899.18	chr8	27276706	27277649	nc_PIF	33833.0	Cis	2	2	1
PTK2B	ENSG00000120899.18	chr8	27277649	27278966	nc_PIF	32516.0	Cis	3	2	2
PTK2B	ENSG00000120899.18	chr8	27278966	27279686	nc_PIF	31796.0	Cis	5	3	2
PTK2B	ENSG00000120899.18	chr8	27279686	27284896	eo_PIF	26586.0	Cis	7	4	2
PTK2B	ENSG00000120899.18	chr8	27284896	27294260	eo_PIF	17222.0	Cis	4	3	2
PTK2B	ENSG00000120899.18	chr8	27294260	27297705	eo_PIF	13777.0	Cis	4	3	2
PTK2B	ENSG00000120899.18	chr8	27297705	27299332	eo_PIF	12150.0	Cis	3	2	2
PTK2B	ENSG00000120899.18	chr8	27299332	27301771	nc_PIF	9711.0	Cis	4	3	2
PTK2B	ENSG00000120899.18	chr8	27301821	27303020	nc_PIF	8462.0	Cis	7	3	2
PTK2B	ENSG00000120899.18	chr8	27303020	27303639	nc_PIF	7843.0	Cis	5	4	2
PTK2B	ENSG00000120899.18	chr8	27317642	27322374	nc_PIF	6161.0	Cis	9	4	2
PTK2B	ENSG00000120899.18	chr8	27322374	27322524	eo_PIF	10893.0	Cis	3	3	2
PTK2B	ENSG00000120899.18	chr8	27322524	27322854	eo_PIF	11043.0	Cis	6	4	2
PTK2B	ENSG00000120899.18	chr8	27335853	27336549	nc_PIF	24372.0	Cis	6	4	2
PTK2B	ENSG00000120899.18	chr8	27336549	27339589	nc_PIF	25068.0	Cis	7	3	2
PTK2B	ENSG00000120899.18	chr8	27339589	27358376	nc_PIF	28108.0	Cis	6	4	2
PTK2B	ENSG00000120899.18	chr8	27358640	27359786	nc_PIF	47159.0	Cis	6	3	2
PTK2B	ENSG00000120899.18	chr8	27359786	27363216	nc_PIF	48305.0	Cis	8	4	2
PTK2B	ENSG00000120899.18	chr8	27363216	27364478	nc_PIF	51735.0	Cis	3	2	2
PTK2B	ENSG00000120899.18	chr8	27364478	27366069	nc_PIF	52997.0	Cis	4	4	2
PTK2B	ENSG00000120899.18	chr8	27366069	27367713	nc_PIF	54588.0	Cis	6	4	2
PTK2B	ENSG00000120899.18	chr8	27382445	27386768	nc_PIF	70964.0	Cis	6	4	2
PTK2B	ENSG00000120899.18	chr8	27387099	27390117	nc_PIF	75618.0	Cis	3	2	2
PTK2B	ENSG00000120899.18	chr8	27390117	27394707	nc_PIF	78636.0	Cis	5	3	2
PTK2B	ENSG00000120899.18	chr8	27394803	27396587	eo_PIF	83322.0	Cis	3	3	2
PTK2B	ENSG00000120899.18	chr8	27396587	27400662	eo_PIF	85106.0	Cis	3	2	2
PTK2B	ENSG00000120899.18	chr8	27400662	27403444	nc_PIF	89181.0	Cis	4	2	2
PTK2B	ENSG00000120899.18	chr8	27403444	27406487	nc_PIF	91963.0	Cis	3	2	1
PTK2B	ENSG00000120899.18	chr8	27406487	27410041	nc_PIF	95006.0	Cis	4	3	2
PTK2B	ENSG00000120899.18	chr8	27410041	27410565	nc_PIF	98560.0	Cis	4	2	2
PTK2B	ENSG00000120899.18	chr8	27410565	27412263	nc_PIF	99084.0	Cis	4	3	2
PTK2B	ENSG00000120899.18	chr8	27412263	27420866	eo_PIF	100782.0	Cis	6	3	2
PTK2B	ENSG00000120899.18	chr8	27420866	27424123	eo_PIF	109385.0	Cis	3	2	1
PTK2B	ENSG00000120899.18	chr8	27424123	27428048	nc_PIF	112642.0	Cis	6	3	2
PTK2B	ENSG00000120899.18	chr8	27433684	27450249	eo_PIF	122203.0	Cis	9	4	2
PTK2B	ENSG00000120899.18	chr8	27450249	27457190	eo_PIF	138768.0	Cis	4	3	2
PTK2B	ENSG00000120899.18	chr8	27457190	27470772	eo_PIF	145709.0	Cis	7	4	2
PTK2B	ENSG00000120899.18	chr8	27470772	27473112	eo_PIF	159291.0	Cis	6	3	2
PTK2B	ENSG00000120899.18	chr8	27473112	27474640	nc_PIF	161631.0	Cis	4	3	2
PTK2B	ENSG00000120899.18	chr8	27474640	27476401	eo_PIF	163159.0	Cis	2	2	1
PTK2B	ENSG00000120899.18	chr8	27494427	27507018	eo_PIF	182946.0	Cis	2	2	2
PTK2B	ENSG00000120899.18	chr8	27508459	27514934	eo_PIF	196978.0	Cis	5	2	2
PTK2B	ENSG00000120899.18	chr8	27514934	27517803	eo_PIF	203453.0	Cis	5	3	2
PTK2B	ENSG00000120899.18	chr8	27517803	27519308	eo_PIF	206322.0	Cis	2	2	2
PTK2B	ENSG00000120899.18	chr8	27524612	27530731	eo_PIF	213131.0	Cis	2	2	2
PTK2B	ENSG00000120899.18	chr8	27530731	27534715	nc_PIF	219250.0	Cis	4	3	2
PTK2B	ENSG00000120899.18	chr8	27534715	27541527	eo_PIF	223234.0	Cis	2	2	2
PTK2B	ENSG00000120899.18	chr8	27544306	27553660	eo_PIF	232825.0	Cis	2	2	2
PTK2B	ENSG00000120899.18	chr8	27560211	27566673	nc_PIF	248730.0	Cis	2	2	2
PTK2B	ENSG00000120899.18	chr8	27566673	27573561	nc_PIF	255192.0	Cis	5	3	2
PTK2B	ENSG00000120899.18	chr8	27578114	27596457	nc_PIF	266633.0	Cis	3	2	2
PTK2B	ENSG00000120899.18	chr8	27617203	27624088	nc_PIF	305722.0	Cis	3	2	2
PTK2B	ENSG00000120899.18	chr8	27624542	27627911	nc_PIF	313061.0	Cis	2	2	2
PTK2B	ENSG00000120899.18	chr8	27650303	27656844	eo_PIF	338822.0	Cis	3	2	2
PTK2B	ENSG00000120899.18	chr8	27656844	27659571	eo_PIF	345363.0	Cis	4	2	1
PTK2B	ENSG00000120899.18	chr8	27659571	27663890	nc_PIF	348090.0	Cis	3	2	2
PTK2B	ENSG00000120899.18	chr8	27664305	27665671	nc_PIF	352824.0	Cis	4	3	2
PTK2B	ENSG00000120899.18	chr8	27686088	27692717	nc_PIF	374607.0	Cis	2	2	2
PTK2B	ENSG00000120899.18	chr8	27714074	27719106	nc_PIF	402593.0	Cis	2	2	1
PTK2B	ENSG00000120899.18	chr8	27721157	27722256	nc_PIF	409676.0	Cis	3	2	2
PTK2B	ENSG00000120899.18	chr8	27725077	27731686	nc_PIF	413596.0	Cis	3	2	2
PTK2B	ENSG00000120899.18	chr8	27731973	27733331	eo_PIF	420492.0	Cis	2	2	2
PTK2B	ENSG00000120899.18	chr8	27733331	27738659	eo_PIF	421850.0	Cis	2	2	2
PTK2B	ENSG00000120899.18	chr8	27742298	27743332	nc_PIF	430817.0	Cis	2	2	2
PTK2B	ENSG00000120899.18	chr8	27743332	27745631	nc_PIF	431851.0	Cis	2	2	1
PTK2B	ENSG00000120899.18	chr8	27759158	27764050	eo_PIF	447677.0	Cis	2	2	2
PTK2B	ENSG00000120899.18	chr8	27764050	27766380	eo_PIF	452569.0	Cis	3	3	2
PTK2B	ENSG00000120899.18	chr8	27778479	27780855	eo_PIF	466998.0	Cis	3	3	2
PTK2B	ENSG00000120899.18	chr8	27792284	27794665	eo_PIF	480803.0	Cis	3	2	1
PTK2B	ENSG00000120899.18	chr8	27842077	27852800	nc_PIF	530596.0	Cis	2	2	2
PTK2B	ENSG00000120899.18	chr8	27919774	27923411	eo_PIF	608293.0	Cis	2	2	2
PTK2B	ENSG00000120899.18	chr8	27928993	27935253	nc_PIF	617512.0	Cis	2	2	1
PTK2B	ENSG00000120899.18	chr8	27935253	27939806	nc_PIF	623772.0	Cis	2	2	1
PTK2B	ENSG00000120899.18	chr8	27984299	27986808	nc_PIF	672818.0	Cis	2	2	1
PTK2B	ENSG00000120899.18	chr8	27995033	27998745	nc_PIF	683552.0	Cis	3	3	2
PTK2B	ENSG00000120899.18	chr8	28107655	28109304	eo_PIF	796174.0	Cis	2	2	2
PTK2B	ENSG00000120899.18	chr8	28124455	28131925	eo_PIF	812974.0	Cis	4	3	2
PTK2B	ENSG00000120899.18	chr8	28179627	28181245	nc_PIF	868146.0	Cis	2	2	2
PTK2B	ENSG00000120899.18	chr8	28251962	28264459	nc_PIF	940481.0	Cis	3	2	2
PTK2B	ENSG00000120899.18	chr8	28714729	28718622	eo_PIF	1403248.0	Trans-intrachromosomal	2	2	2
PTK2B	ENSG00000120899.18	chr8	28822389	28843507	eo_PIF	1510908.0	Trans-intrachromosomal	2	2	1
PTK2B	ENSG00000120899.18	chr8	29113860	29119608	eo_PIF	1802379.0	Trans-intrachromosomal	2	2	2
PTK2B	ENSG00000120899.18	chr8	29166046	29177447	eo_PIF	1854565.0	Trans-intrachromosomal	2	2	1
PTK2B	ENSG00000120899.18	chr8	29251947	29255456	nc_PIF	1940466.0	Trans-intrachromosomal	2	2	1
PTK2B	ENSG00000120899.18	chr8	30677458	30679217	eo_PIF	3365977.0	Trans-intrachromosomal	2	2	2
PTK2B	ENSG00000120899.18	chr8	30686115	30693311	eo_PIF	3374634.0	Trans-intrachromosomal	2	2	1
PTK2B	ENSG00000120899.18	chr8	31132432	31139532	eo_PIF	3820951.0	Trans-intrachromosomal	2	2	2
PTK2B	ENSG00000120899.18	chr8	32054481	32058755	nc_PIF	4743000.0	Trans-intrachromosomal	3	3	2
PTK2B	ENSG00000120899.18	chr8	35645216	35646602	nc_PIF	8333735.0	Trans-intrachromosomal	2	2	2
PTK2B	ENSG00000120899.18	chr8	42222931	42228984	nc_PIF	14911450.0	Trans-intrachromosomal	2	2	2
PTK2B	ENSG00000120899.18	chr8	48130792	48138984	nc_PIF	20819311.0	Trans-intrachromosomal	2	2	1
PTK2B	ENSG00000120899.18	chrX	150241138	150244061	nc_PIF		Trans-interchromosomal	2	2	2
PTK6	ENSG00000101213.7	chr20	48985721	48990215	eo_PIF	14547161.0	Trans-intrachromosomal	2	2	2
PTK6	ENSG00000101213.7	chr20	63298802	63308161	eo_PIF	229215.0	Cis	2	2	2
PTK6	ENSG00000101213.7	chr20	63394022	63395483	nc_PIF	141893.0	Cis	3	3	2
PTK6	ENSG00000101213.7	chr20	63395483	63396039	nc_PIF	141337.0	Cis	3	3	2
PTK6	ENSG00000101213.7	chr20	63456620	63460060	eo_PIF	77316.0	Cis	3	3	2
PTK6	ENSG00000101213.7	chr20	63465995	63466236	nc_PIF	71140.0	Cis	3	3	2
PTK6	ENSG00000101213.7	chr20	63466236	63470907	eo_PIF	66469.0	Cis	2	2	1
PTK6	ENSG00000101213.7	chr20	63505611	63506426	nc_PIF	30950.0	Cis	2	2	2
PTK6	ENSG00000101213.7	chr20	63523717	63527934	nc_PIF	9442.0	Cis	3	3	2
PTK6	ENSG00000101213.7	chr20	63527934	63528766	eo_PIF	8610.0	Cis	2	2	2
PTK6	ENSG00000101213.7	chr20	63528766	63536681	eo_PIF	695.0	Cis	4	4	2
PTK6	ENSG00000101213.7	chr20	63536681	63536688	nc_PIF	688.0	Cis	4	4	2
PTK6	ENSG00000101213.7	chr20	63581205	63585569	nc_PIF	43830.0	Cis	2	2	2
PTK6	ENSG00000101213.7	chr20	63585569	63591821	eo_PIF	48194.0	Cis	3	3	2
PTK6	ENSG00000101213.7	chr20	63591858	63597887	eo_PIF	54483.0	Cis	2	2	2
PTK6	ENSG00000101213.7	chr20	63597887	63599920	nc_PIF	60512.0	Cis	2	2	2
PTK6	ENSG00000101213.7	chr20	63599920	63610849	eo_PIF	62545.0	Cis	3	3	2
PTK6	ENSG00000101213.7	chr20	63661221	63664859	eo_PIF	123846.0	Cis	3	3	2
PTK6	ENSG00000101213.7	chr20	63669445	63674585	eo_PIF	132070.0	Cis	2	2	1
PTK6	ENSG00000101213.7	chr20	63674585	63679402	eo_PIF	137210.0	Cis	2	2	1
PTK6	ENSG00000101213.7	chr20	63679402	63688920	eo_PIF	142027.0	Cis	2	2	1
PTK6	ENSG00000101213.7	chr20	63699075	63702589	eo_PIF	161700.0	Cis	3	3	2
PTK6	ENSG00000101213.7	chr20	63725761	63727115	nc_PIF	188386.0	Cis	2	2	2
PTK6	ENSG00000101213.7	chr20	63766548	63778199	eo_PIF	229173.0	Cis	2	2	2
PTK6	ENSG00000101213.7	chr20	63783653	63785696	nc_PIF	246278.0	Cis	2	2	1
PTK6	ENSG00000101213.7	chr20	63792892	63822052	nc_PIF	255517.0	Cis	2	2	1
PTK6	ENSG00000101213.7	chr20	63840744	63847572	nc_PIF	303369.0	Cis	2	2	2
PTK6	ENSG00000101213.7	chr20	63847572	63855295	nc_PIF	310197.0	Cis	3	3	2
PTK6	ENSG00000101213.7	chr20	63906148	63915438	nc_PIF	368773.0	Cis	2	2	2
PTK6	ENSG00000101213.7	chr20	63921235	63929313	eo_PIF	383860.0	Cis	3	3	2
PTK6	ENSG00000101213.7	chr20	63933745	63934766	eo_PIF	396370.0	Cis	2	2	2
PTK6	ENSG00000101213.7	chr20	63959131	63966332	eo_PIF	421756.0	Cis	3	3	2
PTK6	ENSG00000101213.7	chr20	64003151	64008410	nc_PIF	465776.0	Cis	2	2	2
PTK6	ENSG00000101213.7	chr20	64113713	64124614	nc_PIF	576338.0	Cis	2	2	2
PTK6	ENSG00000101213.7	chr20	64125394	64142784	nc_PIF	588019.0	Cis	3	3	2
PTK6	ENSG00000101213.7	chr20	64181137	64190022	nc_PIF	643762.0	Cis	2	2	2
PTK6	ENSG00000101213.7	chr20	64220068	64228657	eo_PIF	682693.0	Cis	2	2	1
PTK7	ENSG00000112655.16	chr6	16942669	16951508	nc_PIF	26124799.0	Trans-intrachromosomal	2	2	1
PTK7	ENSG00000112655.16	chr6	30777004	30780157	nc_PIF	12296150.0	Trans-intrachromosomal	2	2	1
PTK7	ENSG00000112655.16	chr6	31126765	31133940	eo_PIF	11942367.0	Trans-intrachromosomal	2	2	2
PTK7	ENSG00000112655.16	chr6	33087498	33089771	eo_PIF	9986536.0	Trans-intrachromosomal	2	2	2
PTK7	ENSG00000112655.16	chr6	33336227	33345201	nc_PIF	9731106.0	Trans-intrachromosomal	2	2	2
PTK7	ENSG00000112655.16	chr6	34878815	34883947	eo_PIF	8192360.0	Trans-intrachromosomal	2	2	2
PTK7	ENSG00000112655.16	chr6	37385723	37390496	nc_PIF	5685811.0	Trans-intrachromosomal	2	2	2
PTK7	ENSG00000112655.16	chr6	41407773	41410009	nc_PIF	1666298.0	Trans-intrachromosomal	2	2	2
PTK7	ENSG00000112655.16	chr6	41694438	41698713	nc_PIF	1377594.0	Trans-intrachromosomal	2	2	1
PTK7	ENSG00000112655.16	chr6	41801459	41803063	nc_PIF	1273244.0	Trans-intrachromosomal	2	2	1
PTK7	ENSG00000112655.16	chr6	42010370	42012820	eo_PIF	1063487.0	Trans-intrachromosomal	2	2	2
PTK7	ENSG00000112655.16	chr6	42066549	42068056	eo_PIF	1008251.0	Trans-intrachromosomal	2	2	2
PTK7	ENSG00000112655.16	chr6	42089121	42094228	eo_PIF	982079.0	Cis	2	2	2
PTK7	ENSG00000112655.16	chr6	42094228	42098504	eo_PIF	977803.0	Cis	2	2	2
PTK7	ENSG00000112655.16	chr6	42098504	42101134	eo_PIF	975173.0	Cis	2	2	1
PTK7	ENSG00000112655.16	chr6	42137310	42139618	nc_PIF	936689.0	Cis	2	2	1
PTK7	ENSG00000112655.16	chr6	42219929	42221881	nc_PIF	854426.0	Cis	3	2	1
PTK7	ENSG00000112655.16	chr6	42247770	42249102	nc_PIF	827205.0	Cis	3	2	1
PTK7	ENSG00000112655.16	chr6	42292765	42302419	eo_PIF	773888.0	Cis	3	2	2
PTK7	ENSG00000112655.16	chr6	42327655	42334244	nc_PIF	742063.0	Cis	2	2	2
PTK7	ENSG00000112655.16	chr6	42334244	42340537	nc_PIF	735770.0	Cis	2	2	2
PTK7	ENSG00000112655.16	chr6	42391868	42397706	nc_PIF	678601.0	Cis	2	2	1
PTK7	ENSG00000112655.16	chr6	42424437	42431170	nc_PIF	645137.0	Cis	3	2	1
PTK7	ENSG00000112655.16	chr6	42479970	42484170	nc_PIF	592137.0	Cis	2	2	1
PTK7	ENSG00000112655.16	chr6	42509077	42516777	nc_PIF	559530.0	Cis	3	2	1
PTK7	ENSG00000112655.16	chr6	42516777	42524909	nc_PIF	551398.0	Cis	3	2	2
PTK7	ENSG00000112655.16	chr6	42579188	42587285	nc_PIF	489022.0	Cis	3	2	2
PTK7	ENSG00000112655.16	chr6	42593639	42595793	eo_PIF	480514.0	Cis	2	2	2
PTK7	ENSG00000112655.16	chr6	42595793	42603414	nc_PIF	472893.0	Cis	2	2	2
PTK7	ENSG00000112655.16	chr6	42619903	42627050	eo_PIF	449257.0	Cis	2	2	2
PTK7	ENSG00000112655.16	chr6	42637357	42646003	eo_PIF	430304.0	Cis	4	3	2
PTK7	ENSG00000112655.16	chr6	42649483	42651307	eo_PIF	425000.0	Cis	3	2	2
PTK7	ENSG00000112655.16	chr6	42653968	42656222	eo_PIF	420085.0	Cis	2	2	1
PTK7	ENSG00000112655.16	chr6	42656222	42660077	eo_PIF	416230.0	Cis	3	2	2
PTK7	ENSG00000112655.16	chr6	42660077	42663192	eo_PIF	413115.0	Cis	2	2	2
PTK7	ENSG00000112655.16	chr6	42663192	42672716	eo_PIF	403591.0	Cis	3	3	2
PTK7	ENSG00000112655.16	chr6	42672716	42690492	eo_PIF	385815.0	Cis	3	2	2
PTK7	ENSG00000112655.16	chr6	42690492	42692078	eo_PIF	384229.0	Cis	4	2	2
PTK7	ENSG00000112655.16	chr6	42692111	42693013	eo_PIF	383294.0	Cis	3	2	1
PTK7	ENSG00000112655.16	chr6	42693013	42697169	eo_PIF	379138.0	Cis	3	3	2
PTK7	ENSG00000112655.16	chr6	42702402	42710379	eo_PIF	365928.0	Cis	4	2	1
PTK7	ENSG00000112655.16	chr6	42732706	42741115	nc_PIF	335192.0	Cis	3	2	2
PTK7	ENSG00000112655.16	chr6	42756437	42756984	nc_PIF	319323.0	Cis	2	2	1
PTK7	ENSG00000112655.16	chr6	42756984	42762420	nc_PIF	313887.0	Cis	4	3	2
PTK7	ENSG00000112655.16	chr6	42763352	42765612	nc_PIF	310695.0	Cis	5	4	2
PTK7	ENSG00000112655.16	chr6	42768402	42769395	nc_PIF	306912.0	Cis	2	2	2
PTK7	ENSG00000112655.16	chr6	42772877	42775716	nc_PIF	300591.0	Cis	3	3	2
PTK7	ENSG00000112655.16	chr6	42782858	42786467	nc_PIF	289840.0	Cis	3	2	2
PTK7	ENSG00000112655.16	chr6	42786467	42787571	nc_PIF	288736.0	Cis	2	2	1
PTK7	ENSG00000112655.16	chr6	42789781	42792089	nc_PIF	284218.0	Cis	2	2	1
PTK7	ENSG00000112655.16	chr6	42793847	42800477	nc_PIF	275830.0	Cis	3	3	2
PTK7	ENSG00000112655.16	chr6	42800477	42810353	eo_PIF	265954.0	Cis	2	2	2
PTK7	ENSG00000112655.16	chr6	42810353	42811934	eo_PIF	264373.0	Cis	4	2	2
PTK7	ENSG00000112655.16	chr6	42831205	42842041	nc_PIF	234266.0	Cis	3	2	1
PTK7	ENSG00000112655.16	chr6	42850069	42852044	nc_PIF	224263.0	Cis	4	2	2
PTK7	ENSG00000112655.16	chr6	42853264	42857698	eo_PIF	218609.0	Cis	2	2	1
PTK7	ENSG00000112655.16	chr6	42857698	42867669	eo_PIF	208638.0	Cis	6	4	2
PTK7	ENSG00000112655.16	chr6	42867669	42869396	eo_PIF	206911.0	Cis	2	2	2
PTK7	ENSG00000112655.16	chr6	42883667	42884983	eo_PIF	191324.0	Cis	3	3	2
PTK7	ENSG00000112655.16	chr6	42884983	42886134	eo_PIF	190173.0	Cis	2	2	2
PTK7	ENSG00000112655.16	chr6	42902517	42909353	nc_PIF	166954.0	Cis	3	2	1
PTK7	ENSG00000112655.16	chr6	42949302	42952085	nc_PIF	124222.0	Cis	2	2	1
PTK7	ENSG00000112655.16	chr6	42952108	42954109	nc_PIF	122198.0	Cis	4	3	2
PTK7	ENSG00000112655.16	chr6	42954109	42958334	nc_PIF	117973.0	Cis	3	2	1
PTK7	ENSG00000112655.16	chr6	42969819	42970845	eo_PIF	105462.0	Cis	4	3	2
PTK7	ENSG00000112655.16	chr6	43030162	43034429	eo_PIF	41878.0	Cis	7	3	2
PTK7	ENSG00000112655.16	chr6	43034429	43035425	nc_PIF	40882.0	Cis	7	3	2
PTK7	ENSG00000112655.16	chr6	43035425	43050861	eo_PIF	25446.0	Cis	10	3	2
PTK7	ENSG00000112655.16	chr6	43083620	43096989	nc_PIF	7314.0	Cis	12	4	2
PTK7	ENSG00000112655.16	chr6	43096989	43101128	nc_PIF	20683.0	Cis	3	3	2
PTK7	ENSG00000112655.16	chr6	43101128	43105167	nc_PIF	24822.0	Cis	2	2	2
PTK7	ENSG00000112655.16	chr6	43105167	43107897	nc_PIF	28861.0	Cis	8	3	2
PTK7	ENSG00000112655.16	chr6	43107897	43124290	nc_PIF	31591.0	Cis	12	4	2
PTK7	ENSG00000112655.16	chr6	43145778	43147327	eo_PIF	69472.0	Cis	8	4	2
PTK7	ENSG00000112655.16	chr6	43147327	43168993	eo_PIF	71021.0	Cis	10	4	2
PTK7	ENSG00000112655.16	chr6	43182474	43184604	eo_PIF	106168.0	Cis	3	2	2
PTK7	ENSG00000112655.16	chr6	43188808	43189007	eo_PIF	112502.0	Cis	3	2	2
PTK7	ENSG00000112655.16	chr6	43189007	43195155	eo_PIF	112701.0	Cis	3	2	2
PTK7	ENSG00000112655.16	chr6	43195155	43197480	eo_PIF	118849.0	Cis	5	2	2
PTK7	ENSG00000112655.16	chr6	43197783	43205146	eo_PIF	121477.0	Cis	5	3	2
PTK7	ENSG00000112655.16	chr6	43205146	43208627	eo_PIF	128840.0	Cis	8	3	2
PTK7	ENSG00000112655.16	chr6	43208627	43213003	eo_PIF	132321.0	Cis	2	2	2
PTK7	ENSG00000112655.16	chr6	43213072	43215633	eo_PIF	136766.0	Cis	3	2	2
PTK7	ENSG00000112655.16	chr6	43216763	43217402	nc_PIF	140457.0	Cis	2	2	2
PTK7	ENSG00000112655.16	chr6	43256084	43262432	eo_PIF	179778.0	Cis	2	2	2
PTK7	ENSG00000112655.16	chr6	43262432	43280011	eo_PIF	186126.0	Cis	5	3	2
PTK7	ENSG00000112655.16	chr6	43311249	43314323	eo_PIF	234943.0	Cis	6	4	2
PTK7	ENSG00000112655.16	chr6	43314323	43316823	nc_PIF	238017.0	Cis	2	2	2
PTK7	ENSG00000112655.16	chr6	43316823	43317522	nc_PIF	240517.0	Cis	2	2	2
PTK7	ENSG00000112655.16	chr6	43328482	43328662	nc_PIF	252176.0	Cis	3	2	2
PTK7	ENSG00000112655.16	chr6	43328662	43333762	eo_PIF	252356.0	Cis	2	2	2
PTK7	ENSG00000112655.16	chr6	43334811	43335159	nc_PIF	258505.0	Cis	2	2	2
PTK7	ENSG00000112655.16	chr6	43335159	43335835	nc_PIF	258853.0	Cis	2	2	2
PTK7	ENSG00000112655.16	chr6	43371655	43372175	nc_PIF	295349.0	Cis	2	2	2
PTK7	ENSG00000112655.16	chr6	43376511	43381465	nc_PIF	300205.0	Cis	5	3	2
PTK7	ENSG00000112655.16	chr6	43381465	43384009	nc_PIF	305159.0	Cis	3	3	2
PTK7	ENSG00000112655.16	chr6	43421815	43422702	nc_PIF	345509.0	Cis	2	2	2
PTK7	ENSG00000112655.16	chr6	43440401	43441131	nc_PIF	364095.0	Cis	2	2	1
PTK7	ENSG00000112655.16	chr6	43444285	43454158	eo_PIF	367979.0	Cis	4	3	2
PTK7	ENSG00000112655.16	chr6	43460191	43462929	nc_PIF	383885.0	Cis	2	2	2
PTK7	ENSG00000112655.16	chr6	43522213	43523859	eo_PIF	445907.0	Cis	2	2	2
PTK7	ENSG00000112655.16	chr6	43537457	43540789	nc_PIF	461151.0	Cis	2	2	2
PTK7	ENSG00000112655.16	chr6	43547475	43553501	eo_PIF	471169.0	Cis	2	2	2
PTK7	ENSG00000112655.16	chr6	43553501	43555384	eo_PIF	477195.0	Cis	2	2	2
PTK7	ENSG00000112655.16	chr6	43558651	43571180	eo_PIF	482345.0	Cis	2	2	1
PTK7	ENSG00000112655.16	chr6	43578974	43591047	eo_PIF	502668.0	Cis	2	2	1
PTK7	ENSG00000112655.16	chr6	43608743	43613276	eo_PIF	532437.0	Cis	3	3	2
PTK7	ENSG00000112655.16	chr6	43619730	43622503	eo_PIF	543424.0	Cis	2	2	1
PTK7	ENSG00000112655.16	chr6	43744037	43745244	nc_PIF	667731.0	Cis	3	3	2
PTK7	ENSG00000112655.16	chr6	43977377	43979836	nc_PIF	901071.0	Cis	3	2	2
PTK7	ENSG00000112655.16	chr9	136755404	136755647	eo_PIF		Trans-interchromosomal	2	2	2
PTMA	ENSG00000187514.17	chr2	10102836	10113957	nc_PIF	221592938.0	Trans-intrachromosomal	2	2	1
PTMA	ENSG00000187514.17	chr2	230773959	230776157	nc_PIF	930738.0	Cis	2	2	1
PTMA	ENSG00000187514.17	chr2	231059597	231062740	eo_PIF	644155.0	Cis	2	2	2
PTMA	ENSG00000187514.17	chr2	231218501	231222803	eo_PIF	484092.0	Cis	2	2	2
PTMA	ENSG00000187514.17	chr2	231300956	231306865	nc_PIF	400030.0	Cis	2	2	1
PTMA	ENSG00000187514.17	chr2	231323388	231326197	nc_PIF	380698.0	Cis	2	2	2
PTMA	ENSG00000187514.17	chr2	231504767	231506727	nc_PIF	200168.0	Cis	2	2	2
PTMA	ENSG00000187514.17	chr2	231511185	231512417	nc_PIF	194478.0	Cis	2	2	1
PTMA	ENSG00000187514.17	chr2	231551243	231558539	nc_PIF	148356.0	Cis	3	2	1
PTMA	ENSG00000187514.17	chr2	231558539	231571644	nc_PIF	135251.0	Cis	2	2	1
PTMA	ENSG00000187514.17	chr2	231571644	231573453	nc_PIF	133442.0	Cis	3	2	2
PTMA	ENSG00000187514.17	chr2	231593574	231597410	eo_PIF	109485.0	Cis	3	2	1
PTMA	ENSG00000187514.17	chr2	231597410	231625366	nc_PIF	81529.0	Cis	4	3	2
PTMA	ENSG00000187514.17	chr2	231625366	231628256	nc_PIF	78639.0	Cis	4	3	2
PTMA	ENSG00000187514.17	chr2	231628256	231631699	nc_PIF	75196.0	Cis	4	3	2
PTMA	ENSG00000187514.17	chr2	231631699	231639369	nc_PIF	67526.0	Cis	4	3	2
PTMA	ENSG00000187514.17	chr2	231643515	231656407	nc_PIF	50488.0	Cis	4	3	2
PTMA	ENSG00000187514.17	chr2	231656407	231672552	nc_PIF	34343.0	Cis	3	2	2
PTMA	ENSG00000187514.17	chr2	231672552	231681806	nc_PIF	25089.0	Cis	3	3	2
PTMA	ENSG00000187514.17	chr2	231681806	231693606	nc_PIF	13289.0	Cis	3	2	2
PTMA	ENSG00000187514.17	chr2	231693606	231697150	nc_PIF	9745.0	Cis	5	4	2
PTMA	ENSG00000187514.17	chr2	231718060	231728775	nc_PIF	11166.0	Cis	7	4	2
PTMA	ENSG00000187514.17	chr2	231728775	231740357	eo_PIF	21881.0	Cis	4	3	2
PTMA	ENSG00000187514.17	chr2	231741207	231743835	nc_PIF	34313.0	Cis	2	2	2
PTMA	ENSG00000187514.17	chr2	231745280	231745661	nc_PIF	38386.0	Cis	3	3	2
PTMA	ENSG00000187514.17	chr2	231745661	231746012	nc_PIF	38767.0	Cis	4	2	2
PTMA	ENSG00000187514.17	chr2	231747999	231752599	nc_PIF	41105.0	Cis	2	2	2
PTMA	ENSG00000187514.17	chr2	231753999	231763915	nc_PIF	47105.0	Cis	4	3	2
PTMA	ENSG00000187514.17	chr2	231765619	231772306	nc_PIF	58725.0	Cis	3	2	2
PTMA	ENSG00000187514.17	chr2	231772358	231776632	nc_PIF	65464.0	Cis	4	3	2
PTMA	ENSG00000187514.17	chr2	231776632	231777266	nc_PIF	69738.0	Cis	2	2	2
PTMA	ENSG00000187514.17	chr2	231777507	231779205	eo_PIF	70613.0	Cis	3	2	2
PTMA	ENSG00000187514.17	chr2	231790602	231793501	eo_PIF	83708.0	Cis	5	4	2
PTMA	ENSG00000187514.17	chr2	231795768	231800298	eo_PIF	88874.0	Cis	3	2	2
PTMA	ENSG00000187514.17	chr2	231803619	231815922	eo_PIF	96725.0	Cis	3	3	2
PTMA	ENSG00000187514.17	chr2	231868750	231878076	nc_PIF	161856.0	Cis	2	2	2
PTMA	ENSG00000187514.17	chr2	231883131	231892463	nc_PIF	176237.0	Cis	2	2	2
PTMA	ENSG00000187514.17	chr2	231892463	231896251	nc_PIF	185569.0	Cis	2	2	2
PTMA	ENSG00000187514.17	chr2	231968177	231973533	nc_PIF	261283.0	Cis	3	3	2
PTMA	ENSG00000187514.17	chr2	232028780	232033837	eo_PIF	321886.0	Cis	2	2	2
PTMA	ENSG00000187514.17	chr2	232161313	232170935	eo_PIF	454419.0	Cis	2	2	2
PTMA	ENSG00000187514.17	chr2	232195117	232198414	nc_PIF	488223.0	Cis	2	2	1
PTMA	ENSG00000187514.17	chr2	232247728	232250946	eo_PIF	540834.0	Cis	2	2	2
PTMA	ENSG00000187514.17	chr2	232259081	232270206	eo_PIF	552187.0	Cis	2	2	1
PTMA	ENSG00000187514.17	chr2	232270206	232284330	nc_PIF	563312.0	Cis	2	2	2
PTMA	ENSG00000187514.17	chr2	232468111	232476832	nc_PIF	761217.0	Cis	2	2	2
PTMA	ENSG00000187514.17	chr2	232498494	232513404	nc_PIF	791600.0	Cis	2	2	1
PTMA	ENSG00000187514.17	chr2	232584453	232592744	nc_PIF	877559.0	Cis	2	2	1
PTMA	ENSG00000187514.17	chr2	234063635	234069010	eo_PIF	2356741.0	Trans-intrachromosomal	2	2	2
PTMA	ENSG00000187514.17	chr2	234451109	234452120	nc_PIF	2744215.0	Trans-intrachromosomal	2	2	1
PTMA	ENSG00000187514.17	chr14	95808074	95812428	nc_PIF		Trans-interchromosomal	2	2	2
PTMS	ENSG00000159335.18	chr3	53999961	54000682	nc_PIF		Trans-interchromosomal	2	2	2
PTMS	ENSG00000159335.18	chr12	2212050	2227272	nc_PIF	4538244.0	Trans-intrachromosomal	2	2	2
PTMS	ENSG00000159335.18	chr12	4411967	4413048	nc_PIF	2352468.0	Trans-intrachromosomal	2	2	2
PTMS	ENSG00000159335.18	chr12	5981438	5988622	eo_PIF	776894.0	Cis	2	2	2
PTMS	ENSG00000159335.18	chr12	6243829	6248453	nc_PIF	517063.0	Cis	2	2	2
PTMS	ENSG00000159335.18	chr12	6248453	6252751	nc_PIF	512765.0	Cis	2	2	2
PTMS	ENSG00000159335.18	chr12	6323524	6330017	eo_PIF	435499.0	Cis	2	2	1
PTMS	ENSG00000159335.18	chr12	6394280	6404382	nc_PIF	361134.0	Cis	2	2	2
PTMS	ENSG00000159335.18	chr12	6497069	6500262	nc_PIF	265254.0	Cis	2	2	2
PTMS	ENSG00000159335.18	chr12	6528512	6530715	eo_PIF	234801.0	Cis	3	3	2
PTMS	ENSG00000159335.18	chr12	6595373	6601123	eo_PIF	164393.0	Cis	6	3	2
PTMS	ENSG00000159335.18	chr12	6728267	6731709	eo_PIF	33807.0	Cis	5	3	2
PTMS	ENSG00000159335.18	chr12	6739538	6741302	nc_PIF	24214.0	Cis	2	2	2
PTMS	ENSG00000159335.18	chr12	6774752	6780296	eo_PIF	9237.0	Cis	8	4	2
PTMS	ENSG00000159335.18	chr12	6792683	6796331	nc_PIF	27168.0	Cis	5	3	2
PTMS	ENSG00000159335.18	chr12	6796603	6799331	eo_PIF	31088.0	Cis	5	4	2
PTMS	ENSG00000159335.18	chr12	6799331	6810951	eo_PIF	33816.0	Cis	6	3	2
PTMS	ENSG00000159335.18	chr12	6885715	6887305	nc_PIF	120200.0	Cis	2	2	2
PTMS	ENSG00000159335.18	chr12	7111801	7115810	eo_PIF	346286.0	Cis	2	2	2
PTMS	ENSG00000159335.18	chr12	7526116	7530410	nc_PIF	760601.0	Cis	2	2	2
PTN	ENSG00000105894.13	chr3	20810442	20811130	nc_PIF		Trans-interchromosomal	2	2	1
PTN	ENSG00000105894.13	chr7	118053498	118057717	nc_PIF	19286057.0	Trans-intrachromosomal	2	2	2
PTN	ENSG00000105894.13	chr7	118838957	118840160	nc_PIF	18503614.0	Trans-intrachromosomal	2	2	2
PTN	ENSG00000105894.13	chr7	121272695	121274550	nc_PIF	16069224.0	Trans-intrachromosomal	2	2	2
PTN	ENSG00000105894.13	chr7	121952726	121955002	nc_PIF	15388772.0	Trans-intrachromosomal	2	2	2
PTN	ENSG00000105894.13	chr7	122081580	122086370	eo_PIF	15257404.0	Trans-intrachromosomal	2	2	2
PTN	ENSG00000105894.13	chr7	134019603	134022147	nc_PIF	3321627.0	Trans-intrachromosomal	2	2	2
PTN	ENSG00000105894.13	chr7	134602085	134608178	nc_PIF	2735596.0	Trans-intrachromosomal	2	2	2
PTN	ENSG00000105894.13	chr7	135694657	135704628	eo_PIF	1639146.0	Trans-intrachromosomal	3	2	2
PTN	ENSG00000105894.13	chr7	135871269	135878372	nc_PIF	1465402.0	Trans-intrachromosomal	2	2	2
PTN	ENSG00000105894.13	chr7	135895609	135898890	nc_PIF	1444884.0	Trans-intrachromosomal	2	2	2
PTN	ENSG00000105894.13	chr7	136009213	136011300	nc_PIF	1332474.0	Trans-intrachromosomal	2	2	2
PTN	ENSG00000105894.13	chr7	136026090	136031183	nc_PIF	1312591.0	Trans-intrachromosomal	2	2	2
PTN	ENSG00000105894.13	chr7	136047140	136050098	nc_PIF	1293676.0	Trans-intrachromosomal	2	2	1
PTN	ENSG00000105894.13	chr7	136128953	136137475	nc_PIF	1206299.0	Trans-intrachromosomal	2	2	2
PTN	ENSG00000105894.13	chr7	136224366	136236959	nc_PIF	1106815.0	Trans-intrachromosomal	2	2	2
PTN	ENSG00000105894.13	chr7	136241480	136245761	nc_PIF	1098013.0	Trans-intrachromosomal	3	2	2
PTN	ENSG00000105894.13	chr7	136254619	136258461	nc_PIF	1085313.0	Trans-intrachromosomal	2	2	1
PTN	ENSG00000105894.13	chr7	136303331	136304997	nc_PIF	1038777.0	Trans-intrachromosomal	2	2	2
PTN	ENSG00000105894.13	chr7	136339466	136343777	nc_PIF	999997.0	Cis	2	2	2
PTN	ENSG00000105894.13	chr7	136343869	136345892	nc_PIF	997882.0	Cis	2	2	2
PTN	ENSG00000105894.13	chr7	136365009	136369858	nc_PIF	973916.0	Cis	3	3	2
PTN	ENSG00000105894.13	chr7	136379307	136384025	nc_PIF	959749.0	Cis	4	3	2
PTN	ENSG00000105894.13	chr7	136387860	136390056	nc_PIF	953718.0	Cis	2	2	1
PTN	ENSG00000105894.13	chr7	136435509	136437854	nc_PIF	905920.0	Cis	2	2	1
PTN	ENSG00000105894.13	chr7	136495662	136501268	nc_PIF	842506.0	Cis	2	2	1
PTN	ENSG00000105894.13	chr7	136540945	136542912	nc_PIF	800862.0	Cis	2	2	2
PTN	ENSG00000105894.13	chr7	136568676	136570760	nc_PIF	773014.0	Cis	2	2	2
PTN	ENSG00000105894.13	chr7	136580517	136592562	nc_PIF	751212.0	Cis	2	2	2
PTN	ENSG00000105894.13	chr7	136632510	136632724	nc_PIF	711050.0	Cis	2	2	1
PTN	ENSG00000105894.13	chr7	136658858	136660833	nc_PIF	682941.0	Cis	2	2	2
PTN	ENSG00000105894.13	chr7	136665140	136669541	nc_PIF	674233.0	Cis	2	2	2
PTN	ENSG00000105894.13	chr7	136680071	136682249	nc_PIF	661525.0	Cis	2	2	2
PTN	ENSG00000105894.13	chr7	136717854	136725488	nc_PIF	618286.0	Cis	2	2	2
PTN	ENSG00000105894.13	chr7	136779019	136781238	nc_PIF	562536.0	Cis	2	2	1
PTN	ENSG00000105894.13	chr7	136781238	136783102	nc_PIF	560672.0	Cis	2	2	2
PTN	ENSG00000105894.13	chr7	136847229	136850653	nc_PIF	493121.0	Cis	2	2	2
PTN	ENSG00000105894.13	chr7	136858965	136862802	nc_PIF	480972.0	Cis	3	3	2
PTN	ENSG00000105894.13	chr7	136884993	136891515	nc_PIF	452259.0	Cis	2	2	2
PTN	ENSG00000105894.13	chr7	136902019	136902966	nc_PIF	440808.0	Cis	2	2	1
PTN	ENSG00000105894.13	chr7	136902966	136904647	nc_PIF	439127.0	Cis	2	2	1
PTN	ENSG00000105894.13	chr7	136904647	136905225	nc_PIF	438549.0	Cis	4	3	2
PTN	ENSG00000105894.13	chr7	136917053	136919794	nc_PIF	423980.0	Cis	2	2	2
PTN	ENSG00000105894.13	chr7	136919794	136920833	nc_PIF	422941.0	Cis	2	2	2
PTN	ENSG00000105894.13	chr7	136922434	136925824	nc_PIF	417950.0	Cis	4	3	2
PTN	ENSG00000105894.13	chr7	136934795	136939794	nc_PIF	403980.0	Cis	3	2	2
PTN	ENSG00000105894.13	chr7	136964883	136970062	nc_PIF	373712.0	Cis	3	2	2
PTN	ENSG00000105894.13	chr7	137003266	137008156	nc_PIF	335618.0	Cis	2	2	1
PTN	ENSG00000105894.13	chr7	137008156	137011389	nc_PIF	332385.0	Cis	2	2	2
PTN	ENSG00000105894.13	chr7	137011389	137018650	eo_PIF	325124.0	Cis	2	2	1
PTN	ENSG00000105894.13	chr7	137065051	137070661	nc_PIF	273113.0	Cis	2	2	2
PTN	ENSG00000105894.13	chr7	137077442	137081430	nc_PIF	262344.0	Cis	3	2	2
PTN	ENSG00000105894.13	chr7	137084902	137087424	nc_PIF	256350.0	Cis	3	2	1
PTN	ENSG00000105894.13	chr7	137089020	137092478	nc_PIF	251296.0	Cis	2	2	2
PTN	ENSG00000105894.13	chr7	137092478	137103365	nc_PIF	240409.0	Cis	2	2	2
PTN	ENSG00000105894.13	chr7	137114451	137120516	nc_PIF	223258.0	Cis	3	3	2
PTN	ENSG00000105894.13	chr7	137120516	137122204	nc_PIF	221570.0	Cis	4	3	2
PTN	ENSG00000105894.13	chr7	137122204	137123688	nc_PIF	220086.0	Cis	3	2	1
PTN	ENSG00000105894.13	chr7	137128195	137135933	nc_PIF	207841.0	Cis	4	3	2
PTN	ENSG00000105894.13	chr7	137149514	137152502	nc_PIF	191272.0	Cis	3	3	2
PTN	ENSG00000105894.13	chr7	137152502	137154052	nc_PIF	189722.0	Cis	3	2	2
PTN	ENSG00000105894.13	chr7	137154898	137158039	nc_PIF	185735.0	Cis	3	2	2
PTN	ENSG00000105894.13	chr7	137158302	137164259	nc_PIF	179515.0	Cis	2	2	2
PTN	ENSG00000105894.13	chr7	137164259	137165139	nc_PIF	178635.0	Cis	4	3	2
PTN	ENSG00000105894.13	chr7	137165180	137170250	nc_PIF	173524.0	Cis	3	3	2
PTN	ENSG00000105894.13	chr7	137190842	137207330	nc_PIF	136444.0	Cis	2	2	2
PTN	ENSG00000105894.13	chr7	137207794	137209444	nc_PIF	134330.0	Cis	4	3	2
PTN	ENSG00000105894.13	chr7	137211173	137212521	nc_PIF	131253.0	Cis	4	3	2
PTN	ENSG00000105894.13	chr7	137212542	137216206	nc_PIF	127568.0	Cis	2	2	1
PTN	ENSG00000105894.13	chr7	137224729	137231208	eo_PIF	112566.0	Cis	3	2	2
PTN	ENSG00000105894.13	chr7	137234725	137238128	eo_PIF	105646.0	Cis	2	2	1
PTN	ENSG00000105894.13	chr7	137238929	137243558	nc_PIF	100216.0	Cis	4	2	2
PTN	ENSG00000105894.13	chr7	137244044	137246730	nc_PIF	97044.0	Cis	2	2	2
PTN	ENSG00000105894.13	chr7	137246730	137249536	nc_PIF	94238.0	Cis	3	2	2
PTN	ENSG00000105894.13	chr7	137249536	137256571	eo_PIF	87203.0	Cis	4	3	2
PTN	ENSG00000105894.13	chr7	137259781	137263142	nc_PIF	80632.0	Cis	3	3	2
PTN	ENSG00000105894.13	chr7	137265179	137270120	nc_PIF	73654.0	Cis	2	2	2
PTN	ENSG00000105894.13	chr7	137272222	137279470	nc_PIF	64304.0	Cis	2	2	2
PTN	ENSG00000105894.13	chr7	137279661	137281316	nc_PIF	62458.0	Cis	2	2	2
PTN	ENSG00000105894.13	chr7	137287366	137296690	nc_PIF	47084.0	Cis	4	2	2
PTN	ENSG00000105894.13	chr7	137296690	137297102	nc_PIF	46672.0	Cis	3	2	2
PTN	ENSG00000105894.13	chr7	137297966	137299554	nc_PIF	44220.0	Cis	2	2	2
PTN	ENSG00000105894.13	chr7	137299665	137301628	nc_PIF	42146.0	Cis	2	2	2
PTN	ENSG00000105894.13	chr7	137301628	137303814	nc_PIF	39960.0	Cis	5	4	2
PTN	ENSG00000105894.13	chr7	137304517	137306288	nc_PIF	37486.0	Cis	6	4	2
PTN	ENSG00000105894.13	chr7	137313814	137319378	nc_PIF	24396.0	Cis	6	4	2
PTN	ENSG00000105894.13	chr7	137319378	137320973	nc_PIF	22801.0	Cis	6	4	2
PTN	ENSG00000105894.13	chr7	137321118	137322026	nc_PIF	21748.0	Cis	5	3	2
PTN	ENSG00000105894.13	chr7	137328447	137331696	nc_PIF	12078.0	Cis	3	3	2
PTN	ENSG00000105894.13	chr7	137331696	137335469	nc_PIF	8305.0	Cis	5	3	2
PTN	ENSG00000105894.13	chr7	137335469	137339653	nc_PIF	4121.0	Cis	6	4	2
PTN	ENSG00000105894.13	chr7	137352238	137353703	nc_PIF	8465.0	Cis	8	4	2
PTN	ENSG00000105894.13	chr7	137353703	137354770	nc_PIF	9930.0	Cis	6	3	2
PTN	ENSG00000105894.13	chr7	137354770	137355579	nc_PIF	10997.0	Cis	3	2	2
PTN	ENSG00000105894.13	chr7	137355579	137368177	nc_PIF	11806.0	Cis	5	3	2
PTN	ENSG00000105894.13	chr7	137368384	137373434	nc_PIF	24611.0	Cis	4	3	2
PTN	ENSG00000105894.13	chr7	137373434	137375875	nc_PIF	29661.0	Cis	6	3	2
PTN	ENSG00000105894.13	chr7	137375875	137376265	nc_PIF	32102.0	Cis	2	2	2
PTN	ENSG00000105894.13	chr7	137376265	137379613	nc_PIF	32492.0	Cis	5	3	2
PTN	ENSG00000105894.13	chr7	137379613	137383412	eo_PIF	35840.0	Cis	6	4	2
PTN	ENSG00000105894.13	chr7	137383412	137385169	eo_PIF	39639.0	Cis	3	2	2
PTN	ENSG00000105894.13	chr7	137385169	137388277	eo_PIF	41396.0	Cis	2	2	2
PTN	ENSG00000105894.13	chr7	137394177	137408411	eo_PIF	50404.0	Cis	2	2	1
PTN	ENSG00000105894.13	chr7	137408411	137408864	nc_PIF	64638.0	Cis	3	2	2
PTN	ENSG00000105894.13	chr7	137414141	137416378	nc_PIF	70368.0	Cis	5	3	2
PTN	ENSG00000105894.13	chr7	137416378	137422534	nc_PIF	72605.0	Cis	5	3	2
PTN	ENSG00000105894.13	chr7	137428190	137435464	nc_PIF	84417.0	Cis	3	2	1
PTN	ENSG00000105894.13	chr7	137435464	137440198	nc_PIF	91691.0	Cis	3	2	2
PTN	ENSG00000105894.13	chr7	137442505	137445721	eo_PIF	98732.0	Cis	4	3	2
PTN	ENSG00000105894.13	chr7	137445721	137447754	nc_PIF	101948.0	Cis	3	3	2
PTN	ENSG00000105894.13	chr7	137447754	137449652	nc_PIF	103981.0	Cis	2	2	2
PTN	ENSG00000105894.13	chr7	137449652	137454532	eo_PIF	105879.0	Cis	3	3	2
PTN	ENSG00000105894.13	chr7	137466765	137469266	eo_PIF	122992.0	Cis	3	3	2
PTN	ENSG00000105894.13	chr7	137469266	137470769	eo_PIF	125493.0	Cis	3	3	2
PTN	ENSG00000105894.13	chr7	137470831	137470948	nc_PIF	127058.0	Cis	4	2	2
PTN	ENSG00000105894.13	chr7	137470948	137476418	nc_PIF	127175.0	Cis	3	2	1
PTN	ENSG00000105894.13	chr7	137477077	137479026	nc_PIF	133304.0	Cis	3	2	2
PTN	ENSG00000105894.13	chr7	137503150	137504398	nc_PIF	159377.0	Cis	2	2	2
PTN	ENSG00000105894.13	chr7	137504805	137505503	nc_PIF	161032.0	Cis	3	2	2
PTN	ENSG00000105894.13	chr7	137518858	137519640	nc_PIF	175085.0	Cis	2	2	1
PTN	ENSG00000105894.13	chr7	137538096	137542285	nc_PIF	194323.0	Cis	3	2	1
PTN	ENSG00000105894.13	chr7	137544435	137553160	eo_PIF	200662.0	Cis	2	2	2
PTN	ENSG00000105894.13	chr7	137566145	137570176	nc_PIF	222372.0	Cis	4	3	2
PTN	ENSG00000105894.13	chr7	137570176	137579143	eo_PIF	226403.0	Cis	2	2	2
PTN	ENSG00000105894.13	chr7	137579317	137582651	eo_PIF	235544.0	Cis	3	2	2
PTN	ENSG00000105894.13	chr7	137583816	137586584	eo_PIF	240043.0	Cis	2	2	1
PTN	ENSG00000105894.13	chr7	137594551	137602670	eo_PIF	250778.0	Cis	3	2	2
PTN	ENSG00000105894.13	chr7	137602670	137607364	nc_PIF	258897.0	Cis	2	2	2
PTN	ENSG00000105894.13	chr7	137607364	137608865	nc_PIF	263591.0	Cis	2	2	2
PTN	ENSG00000105894.13	chr7	137614335	137617351	nc_PIF	270562.0	Cis	2	2	2
PTN	ENSG00000105894.13	chr7	137617351	137623248	eo_PIF	273578.0	Cis	6	3	2
PTN	ENSG00000105894.13	chr7	137626065	137628093	nc_PIF	282292.0	Cis	2	2	2
PTN	ENSG00000105894.13	chr7	137628093	137633403	nc_PIF	284320.0	Cis	2	2	2
PTN	ENSG00000105894.13	chr7	137634043	137641829	nc_PIF	290270.0	Cis	2	2	2
PTN	ENSG00000105894.13	chr7	137661082	137663207	nc_PIF	317309.0	Cis	3	2	1
PTN	ENSG00000105894.13	chr7	137674283	137675986	nc_PIF	330510.0	Cis	2	2	2
PTN	ENSG00000105894.13	chr7	137689676	137691580	eo_PIF	345903.0	Cis	2	2	2
PTN	ENSG00000105894.13	chr7	137695414	137702188	nc_PIF	351641.0	Cis	3	3	2
PTN	ENSG00000105894.13	chr7	137751700	137762722	nc_PIF	407927.0	Cis	3	3	2
PTN	ENSG00000105894.13	chr7	137794697	137796207	nc_PIF	450924.0	Cis	2	2	1
PTN	ENSG00000105894.13	chr7	137801478	137801853	nc_PIF	457705.0	Cis	2	2	2
PTN	ENSG00000105894.13	chr7	137805643	137809006	nc_PIF	461870.0	Cis	4	3	2
PTN	ENSG00000105894.13	chr7	137812417	137815812	nc_PIF	468644.0	Cis	2	2	2
PTN	ENSG00000105894.13	chr7	137838879	137840228	nc_PIF	495106.0	Cis	2	2	2
PTN	ENSG00000105894.13	chr7	137866500	137869019	nc_PIF	522727.0	Cis	3	3	2
PTN	ENSG00000105894.13	chr7	137869746	137875081	eo_PIF	525973.0	Cis	2	2	1
PTN	ENSG00000105894.13	chr7	137984926	137987090	nc_PIF	641153.0	Cis	2	2	1
PTN	ENSG00000105894.13	chr7	138021161	138024550	nc_PIF	677388.0	Cis	3	2	2
PTN	ENSG00000105894.13	chr7	138107544	138111721	eo_PIF	763771.0	Cis	2	2	2
PTN	ENSG00000105894.13	chr7	138547095	138548649	nc_PIF	1203322.0	Trans-intrachromosomal	2	2	2
PTN	ENSG00000105894.13	chr7	138784829	138790644	eo_PIF	1441056.0	Trans-intrachromosomal	2	2	1
PTN	ENSG00000105894.13	chr7	139682497	139693094	nc_PIF	2338724.0	Trans-intrachromosomal	2	2	1
PTN	ENSG00000105894.13	chr7	142236778	142237731	nc_PIF	4893005.0	Trans-intrachromosomal	2	2	2
PTN	ENSG00000105894.13	chr7	143889818	143896821	nc_PIF	6546045.0	Trans-intrachromosomal	2	2	1
PTN	ENSG00000105894.13	chr7	144769719	144773228	nc_PIF	7425946.0	Trans-intrachromosomal	2	2	2
PTN	ENSG00000105894.13	chr11	91967916	91968776	nc_PIF		Trans-interchromosomal	2	2	1
PTOV1	ENSG00000104960.15	chr2	209686917	209688840	eo_PIF		Trans-interchromosomal	2	2	2
PTOV1	ENSG00000104960.15	chr3	108407716	108409602	eo_PIF		Trans-interchromosomal	2	2	1
PTOV1	ENSG00000104960.15	chr19	47104721	47106471	nc_PIF	2744264.0	Trans-intrachromosomal	2	2	2
PTOV1	ENSG00000104960.15	chr19	49227303	49228128	nc_PIF	622607.0	Cis	2	2	2
PTOV1	ENSG00000104960.15	chr19	49257420	49263942	nc_PIF	586793.0	Cis	2	2	2
PTOV1	ENSG00000104960.15	chr19	49323283	49324404	nc_PIF	526331.0	Cis	2	2	1
PTOV1	ENSG00000104960.15	chr19	49411390	49418791	eo_PIF	431944.0	Cis	2	2	2
PTOV1	ENSG00000104960.15	chr19	49514116	49517659	eo_PIF	333076.0	Cis	3	2	1
PTOV1	ENSG00000104960.15	chr19	49562963	49570676	nc_PIF	280059.0	Cis	2	2	2
PTOV1	ENSG00000104960.15	chr19	49570676	49574189	nc_PIF	276546.0	Cis	2	2	2
PTOV1	ENSG00000104960.15	chr19	49612246	49629644	eo_PIF	221091.0	Cis	2	2	1
PTOV1	ENSG00000104960.15	chr19	49717756	49733819	nc_PIF	116916.0	Cis	2	2	2
PTOV1	ENSG00000104960.15	chr19	49733819	49741585	eo_PIF	109150.0	Cis	2	2	2
PTOV1	ENSG00000104960.15	chr19	49741585	49744661	eo_PIF	106074.0	Cis	2	2	1
PTOV1	ENSG00000104960.15	chr19	49744661	49747086	eo_PIF	103649.0	Cis	3	2	2
PTOV1	ENSG00000104960.15	chr19	49747086	49750811	eo_PIF	99924.0	Cis	2	2	1
PTOV1	ENSG00000104960.15	chr19	49750811	49752848	nc_PIF	97887.0	Cis	4	3	2
PTOV1	ENSG00000104960.15	chr19	49752848	49756536	nc_PIF	94199.0	Cis	2	2	1
PTOV1	ENSG00000104960.15	chr19	49756536	49761483	nc_PIF	89252.0	Cis	5	3	2
PTOV1	ENSG00000104960.15	chr19	49820292	49823740	nc_PIF	26995.0	Cis	2	2	1
PTOV1	ENSG00000104960.15	chr19	49823740	49826646	nc_PIF	24089.0	Cis	5	3	2
PTOV1	ENSG00000104960.15	chr19	49831423	49848511	eo_PIF	2224.0	Cis	6	3	2
PTOV1	ENSG00000104960.15	chr19	49890298	49893498	eo_PIF	39564.0	Cis	2	2	1
PTOV1	ENSG00000104960.15	chr19	49905152	49911247	eo_PIF	54418.0	Cis	2	2	1
PTOV1	ENSG00000104960.15	chr19	49912037	49913728	eo_PIF	61303.0	Cis	2	2	2
PTOV1	ENSG00000104960.15	chr19	49943716	49949478	eo_PIF	92982.0	Cis	4	3	2
PTOV1	ENSG00000104960.15	chr19	49985479	49991668	eo_PIF	134745.0	Cis	2	2	1
PTOV1	ENSG00000104960.15	chr19	50007662	50008788	eo_PIF	156928.0	Cis	2	2	1
PTOV1	ENSG00000104960.15	chr19	50011122	50023584	eo_PIF	160388.0	Cis	4	3	2
PTOV1	ENSG00000104960.15	chr19	50029808	50031894	eo_PIF	179074.0	Cis	2	2	1
PTOV1	ENSG00000104960.15	chr19	50048083	50050775	eo_PIF	197349.0	Cis	2	2	1
PTOV1	ENSG00000104960.15	chr19	50149011	50152694	eo_PIF	298277.0	Cis	3	2	1
PTOV1	ENSG00000104960.15	chr19	50154051	50158260	eo_PIF	303317.0	Cis	3	2	2
PTP4A1	ENSG00000112245.13	chr1	113167817	113172567	nc_PIF		Trans-interchromosomal	2	2	1
PTP4A1	ENSG00000112245.13	chr6	41103773	41105324	nc_PIF	22416422.0	Trans-intrachromosomal	2	2	2
PTP4A1	ENSG00000112245.13	chr6	48193662	48198078	nc_PIF	15323668.0	Trans-intrachromosomal	2	2	2
PTP4A1	ENSG00000112245.13	chr6	48896695	48899887	nc_PIF	14621859.0	Trans-intrachromosomal	2	2	1
PTP4A1	ENSG00000112245.13	chr6	51973887	51974341	nc_PIF	11547405.0	Trans-intrachromosomal	2	2	2
PTP4A1	ENSG00000112245.13	chr6	52187813	52189431	eo_PIF	11332315.0	Trans-intrachromosomal	2	2	2
PTP4A1	ENSG00000112245.13	chr6	52532048	52534961	nc_PIF	10986785.0	Trans-intrachromosomal	2	2	1
PTP4A1	ENSG00000112245.13	chr6	54890466	54893569	nc_PIF	8628177.0	Trans-intrachromosomal	2	2	1
PTP4A1	ENSG00000112245.13	chr6	55973669	55975988	nc_PIF	7545758.0	Trans-intrachromosomal	2	2	2
PTP4A1	ENSG00000112245.13	chr6	56505702	56506511	eo_PIF	7015235.0	Trans-intrachromosomal	2	2	2
PTP4A1	ENSG00000112245.13	chr6	56661450	56667739	nc_PIF	6854007.0	Trans-intrachromosomal	3	2	1
PTP4A1	ENSG00000112245.13	chr6	56902990	56907324	nc_PIF	6614422.0	Trans-intrachromosomal	3	2	2
PTP4A1	ENSG00000112245.13	chr6	61219217	61222106	nc_PIF	2299640.0	Trans-intrachromosomal	2	2	1
PTP4A1	ENSG00000112245.13	chr6	61386887	61400272	nc_PIF	2121474.0	Trans-intrachromosomal	2	2	2
PTP4A1	ENSG00000112245.13	chr6	61557485	61559605	nc_PIF	1962141.0	Trans-intrachromosomal	2	2	2
PTP4A1	ENSG00000112245.13	chr6	61578500	61582741	nc_PIF	1939005.0	Trans-intrachromosomal	2	2	1
PTP4A1	ENSG00000112245.13	chr6	61691002	61694194	nc_PIF	1827552.0	Trans-intrachromosomal	2	2	1
PTP4A1	ENSG00000112245.13	chr6	62227892	62230824	nc_PIF	1290922.0	Trans-intrachromosomal	3	2	2
PTP4A1	ENSG00000112245.13	chr6	62393583	62397467	nc_PIF	1124279.0	Trans-intrachromosomal	2	2	1
PTP4A1	ENSG00000112245.13	chr6	62426141	62434097	nc_PIF	1087649.0	Trans-intrachromosomal	3	2	1
PTP4A1	ENSG00000112245.13	chr6	62488175	62492809	nc_PIF	1028937.0	Trans-intrachromosomal	3	3	2
PTP4A1	ENSG00000112245.13	chr6	62669667	62675152	nc_PIF	846594.0	Cis	2	2	2
PTP4A1	ENSG00000112245.13	chr6	62742537	62743985	nc_PIF	777761.0	Cis	2	2	2
PTP4A1	ENSG00000112245.13	chr6	62806398	62808230	nc_PIF	713516.0	Cis	2	2	1
PTP4A1	ENSG00000112245.13	chr6	62808230	62812137	nc_PIF	709609.0	Cis	2	2	1
PTP4A1	ENSG00000112245.13	chr6	62945364	62946790	nc_PIF	574956.0	Cis	2	2	2
PTP4A1	ENSG00000112245.13	chr6	62956811	62963427	nc_PIF	558319.0	Cis	3	2	2
PTP4A1	ENSG00000112245.13	chr6	62979059	62981130	nc_PIF	540616.0	Cis	2	2	1
PTP4A1	ENSG00000112245.13	chr6	62988130	62994914	nc_PIF	526832.0	Cis	2	2	2
PTP4A1	ENSG00000112245.13	chr6	63019766	63021470	nc_PIF	500276.0	Cis	3	3	2
PTP4A1	ENSG00000112245.13	chr6	63041890	63047527	nc_PIF	474219.0	Cis	3	3	2
PTP4A1	ENSG00000112245.13	chr6	63094029	63095139	nc_PIF	426607.0	Cis	2	2	2
PTP4A1	ENSG00000112245.13	chr6	63101863	63105047	nc_PIF	416699.0	Cis	4	2	2
PTP4A1	ENSG00000112245.13	chr6	63119592	63123657	nc_PIF	398089.0	Cis	2	2	2
PTP4A1	ENSG00000112245.13	chr6	63131725	63137682	nc_PIF	384064.0	Cis	2	2	2
PTP4A1	ENSG00000112245.13	chr6	63140032	63144191	nc_PIF	377555.0	Cis	3	3	2
PTP4A1	ENSG00000112245.13	chr6	63250299	63259580	nc_PIF	262166.0	Cis	2	2	2
PTP4A1	ENSG00000112245.13	chr6	63279414	63294752	eo_PIF	226994.0	Cis	2	2	2
PTP4A1	ENSG00000112245.13	chr6	63294752	63296393	eo_PIF	225353.0	Cis	4	4	2
PTP4A1	ENSG00000112245.13	chr6	63296393	63298904	nc_PIF	222842.0	Cis	2	2	2
PTP4A1	ENSG00000112245.13	chr6	63303937	63319566	nc_PIF	202180.0	Cis	3	2	1
PTP4A1	ENSG00000112245.13	chr6	63333099	63339923	nc_PIF	181823.0	Cis	5	3	2
PTP4A1	ENSG00000112245.13	chr6	63346369	63350180	nc_PIF	171566.0	Cis	5	2	2
PTP4A1	ENSG00000112245.13	chr6	63350180	63354163	nc_PIF	167583.0	Cis	4	2	1
PTP4A1	ENSG00000112245.13	chr6	63354163	63359202	nc_PIF	162544.0	Cis	6	4	2
PTP4A1	ENSG00000112245.13	chr6	63359921	63362993	nc_PIF	158753.0	Cis	2	2	1
PTP4A1	ENSG00000112245.13	chr6	63376425	63377572	nc_PIF	144174.0	Cis	4	2	2
PTP4A1	ENSG00000112245.13	chr6	63382103	63389301	nc_PIF	132445.0	Cis	4	3	2
PTP4A1	ENSG00000112245.13	chr6	63389301	63392499	nc_PIF	129247.0	Cis	5	4	2
PTP4A1	ENSG00000112245.13	chr6	63392499	63396042	nc_PIF	125704.0	Cis	6	3	2
PTP4A1	ENSG00000112245.13	chr6	63396042	63402280	nc_PIF	119466.0	Cis	3	3	2
PTP4A1	ENSG00000112245.13	chr6	63402280	63404331	nc_PIF	117415.0	Cis	3	2	2
PTP4A1	ENSG00000112245.13	chr6	63407318	63413253	nc_PIF	108493.0	Cis	5	3	2
PTP4A1	ENSG00000112245.13	chr6	63413253	63414620	nc_PIF	107126.0	Cis	3	2	2
PTP4A1	ENSG00000112245.13	chr6	63419556	63442311	nc_PIF	79435.0	Cis	4	2	2
PTP4A1	ENSG00000112245.13	chr6	63445749	63452875	nc_PIF	68871.0	Cis	7	3	2
PTP4A1	ENSG00000112245.13	chr6	63452875	63459330	nc_PIF	62416.0	Cis	4	3	2
PTP4A1	ENSG00000112245.13	chr6	63459663	63461830	nc_PIF	59916.0	Cis	2	2	1
PTP4A1	ENSG00000112245.13	chr6	63462055	63476287	nc_PIF	45459.0	Cis	9	4	2
PTP4A1	ENSG00000112245.13	chr6	63476287	63477209	nc_PIF	44537.0	Cis	3	3	2
PTP4A1	ENSG00000112245.13	chr6	63477584	63478743	nc_PIF	43003.0	Cis	3	2	2
PTP4A1	ENSG00000112245.13	chr6	63478946	63480354	nc_PIF	41392.0	Cis	5	2	2
PTP4A1	ENSG00000112245.13	chr6	63480354	63481912	nc_PIF	39834.0	Cis	2	2	1
PTP4A1	ENSG00000112245.13	chr6	63481912	63482215	nc_PIF	39531.0	Cis	3	3	2
PTP4A1	ENSG00000112245.13	chr6	63482215	63492323	nc_PIF	29423.0	Cis	4	3	2
PTP4A1	ENSG00000112245.13	chr6	63492683	63493822	nc_PIF	27924.0	Cis	3	2	2
PTP4A1	ENSG00000112245.13	chr6	63493822	63498494	nc_PIF	23252.0	Cis	6	3	2
PTP4A1	ENSG00000112245.13	chr6	63498494	63500115	nc_PIF	21631.0	Cis	5	3	2
PTP4A1	ENSG00000112245.13	chr6	63500115	63506720	nc_PIF	15026.0	Cis	7	4	2
PTP4A1	ENSG00000112245.13	chr6	63506720	63510037	nc_PIF	11709.0	Cis	8	4	2
PTP4A1	ENSG00000112245.13	chr6	63510037	63511222	nc_PIF	10524.0	Cis	10	4	2
PTP4A1	ENSG00000112245.13	chr6	63511222	63517876	nc_PIF	3870.0	Cis	6	4	2
PTP4A1	ENSG00000112245.13	chr6	63517876	63519593	nc_PIF	2153.0	Cis	5	4	2
PTP4A1	ENSG00000112245.13	chr6	63522505	63523643	nc_PIF	760.0	Cis	11	4	2
PTP4A1	ENSG00000112245.13	chr6	63523643	63525666	nc_PIF	1898.0	Cis	5	2	1
PTP4A1	ENSG00000112245.13	chr6	63525666	63526357	nc_PIF	3921.0	Cis	2	2	2
PTP4A1	ENSG00000112245.13	chr6	63526357	63527479	nc_PIF	4612.0	Cis	4	3	2
PTP4A1	ENSG00000112245.13	chr6	63527479	63529628	eo_PIF	5734.0	Cis	8	3	2
PTP4A1	ENSG00000112245.13	chr6	63529628	63533185	eo_PIF	7883.0	Cis	7	3	2
PTP4A1	ENSG00000112245.13	chr6	63533185	63545433	nc_PIF	11440.0	Cis	7	4	2
PTP4A1	ENSG00000112245.13	chr6	63546727	63554256	eo_PIF	24982.0	Cis	2	2	2
PTP4A1	ENSG00000112245.13	chr6	63554256	63561075	nc_PIF	32511.0	Cis	9	3	2
PTP4A1	ENSG00000112245.13	chr6	63561075	63561241	nc_PIF	39330.0	Cis	7	4	2
PTP4A1	ENSG00000112245.13	chr6	63565711	63567702	nc_PIF	43966.0	Cis	15	4	2
PTP4A1	ENSG00000112245.13	chr6	63574287	63574734	nc_PIF	52542.0	Cis	11	4	2
PTP4A1	ENSG00000112245.13	chr6	63584037	63584377	nc_PIF	62292.0	Cis	8	4	2
PTP4A1	ENSG00000112245.13	chr6	63584377	63585367	nc_PIF	62632.0	Cis	5	2	2
PTP4A1	ENSG00000112245.13	chr6	63585367	63592957	nc_PIF	63622.0	Cis	7	3	2
PTP4A1	ENSG00000112245.13	chr6	63592957	63600318	nc_PIF	71212.0	Cis	12	4	2
PTP4A1	ENSG00000112245.13	chr6	63600318	63601137	nc_PIF	78573.0	Cis	3	2	1
PTP4A1	ENSG00000112245.13	chr6	63601137	63606564	nc_PIF	79392.0	Cis	4	3	2
PTP4A1	ENSG00000112245.13	chr6	63606564	63608701	nc_PIF	84819.0	Cis	8	4	2
PTP4A1	ENSG00000112245.13	chr6	63612139	63616956	nc_PIF	90394.0	Cis	8	3	2
PTP4A1	ENSG00000112245.13	chr6	63617534	63618172	nc_PIF	95789.0	Cis	3	3	2
PTP4A1	ENSG00000112245.13	chr6	63618172	63622355	nc_PIF	96427.0	Cis	2	2	2
PTP4A1	ENSG00000112245.13	chr6	63622355	63623993	nc_PIF	100610.0	Cis	7	3	2
PTP4A1	ENSG00000112245.13	chr6	63623993	63626360	nc_PIF	102248.0	Cis	6	2	2
PTP4A1	ENSG00000112245.13	chr6	63626360	63627404	nc_PIF	104615.0	Cis	5	3	2
PTP4A1	ENSG00000112245.13	chr6	63627404	63628013	nc_PIF	105659.0	Cis	3	2	2
PTP4A1	ENSG00000112245.13	chr6	63628013	63629367	nc_PIF	106268.0	Cis	2	2	2
PTP4A1	ENSG00000112245.13	chr6	63629367	63632895	nc_PIF	107622.0	Cis	5	3	2
PTP4A1	ENSG00000112245.13	chr6	63648223	63651042	nc_PIF	126478.0	Cis	5	3	2
PTP4A1	ENSG00000112245.13	chr6	63651042	63658227	nc_PIF	129297.0	Cis	6	3	2
PTP4A1	ENSG00000112245.13	chr6	63658227	63664923	nc_PIF	136482.0	Cis	4	2	1
PTP4A1	ENSG00000112245.13	chr6	63664923	63667317	nc_PIF	143178.0	Cis	3	2	2
PTP4A1	ENSG00000112245.13	chr6	63667317	63674140	nc_PIF	145572.0	Cis	5	2	1
PTP4A1	ENSG00000112245.13	chr6	63674140	63682949	eo_PIF	152395.0	Cis	5	4	2
PTP4A1	ENSG00000112245.13	chr6	63682980	63683448	nc_PIF	161235.0	Cis	3	2	1
PTP4A1	ENSG00000112245.13	chr6	63683448	63684534	eo_PIF	161703.0	Cis	6	3	2
PTP4A1	ENSG00000112245.13	chr6	63686037	63690094	eo_PIF	164292.0	Cis	4	2	2
PTP4A1	ENSG00000112245.13	chr6	63690094	63690874	nc_PIF	168349.0	Cis	3	3	2
PTP4A1	ENSG00000112245.13	chr6	63692373	63694750	eo_PIF	170628.0	Cis	2	2	2
PTP4A1	ENSG00000112245.13	chr6	63694750	63697857	eo_PIF	173005.0	Cis	3	2	2
PTP4A1	ENSG00000112245.13	chr6	63697857	63699548	eo_PIF	176112.0	Cis	6	3	2
PTP4A1	ENSG00000112245.13	chr6	63699548	63701225	eo_PIF	177803.0	Cis	7	4	2
PTP4A1	ENSG00000112245.13	chr6	63701225	63702005	nc_PIF	179480.0	Cis	3	2	2
PTP4A1	ENSG00000112245.13	chr6	63702005	63703802	eo_PIF	180260.0	Cis	2	2	2
PTP4A1	ENSG00000112245.13	chr6	63704548	63705788	nc_PIF	182803.0	Cis	2	2	1
PTP4A1	ENSG00000112245.13	chr6	63705788	63707344	eo_PIF	184043.0	Cis	3	2	1
PTP4A1	ENSG00000112245.13	chr6	63707344	63714352	eo_PIF	185599.0	Cis	6	3	2
PTP4A1	ENSG00000112245.13	chr6	63714503	63715561	eo_PIF	192758.0	Cis	3	3	2
PTP4A1	ENSG00000112245.13	chr6	63715561	63718304	eo_PIF	193816.0	Cis	5	2	2
PTP4A1	ENSG00000112245.13	chr6	63718375	63718816	eo_PIF	196630.0	Cis	2	2	2
PTP4A1	ENSG00000112245.13	chr6	63718816	63722555	eo_PIF	197071.0	Cis	4	3	2
PTP4A1	ENSG00000112245.13	chr6	63722555	63722973	eo_PIF	200810.0	Cis	2	2	2
PTP4A1	ENSG00000112245.13	chr6	63722973	63723444	eo_PIF	201228.0	Cis	3	2	1
PTP4A1	ENSG00000112245.13	chr6	63723444	63731723	eo_PIF	201699.0	Cis	5	3	2
PTP4A1	ENSG00000112245.13	chr6	63732067	63734395	nc_PIF	210322.0	Cis	3	2	2
PTP4A1	ENSG00000112245.13	chr6	63734395	63735163	nc_PIF	212650.0	Cis	2	2	1
PTP4A1	ENSG00000112245.13	chr6	63737457	63748356	eo_PIF	215712.0	Cis	4	2	2
PTP4A1	ENSG00000112245.13	chr6	63751166	63751498	nc_PIF	229421.0	Cis	3	3	2
PTP4A1	ENSG00000112245.13	chr6	63751498	63756495	nc_PIF	229753.0	Cis	2	2	1
PTP4A1	ENSG00000112245.13	chr6	63756495	63759677	nc_PIF	234750.0	Cis	2	2	1
PTP4A1	ENSG00000112245.13	chr6	63759677	63761690	nc_PIF	237932.0	Cis	2	2	2
PTP4A1	ENSG00000112245.13	chr6	63761690	63764561	eo_PIF	239945.0	Cis	5	2	2
PTP4A1	ENSG00000112245.13	chr6	63764561	63766895	nc_PIF	242816.0	Cis	8	4	2
PTP4A1	ENSG00000112245.13	chr6	63766895	63779734	eo_PIF	245150.0	Cis	6	2	2
PTP4A1	ENSG00000112245.13	chr6	63783539	63793429	eo_PIF	261794.0	Cis	4	3	2
PTP4A1	ENSG00000112245.13	chr6	63793625	63795588	nc_PIF	271880.0	Cis	4	3	2
PTP4A1	ENSG00000112245.13	chr6	63795588	63799906	nc_PIF	273843.0	Cis	3	2	2
PTP4A1	ENSG00000112245.13	chr6	63799906	63803399	nc_PIF	278161.0	Cis	4	3	2
PTP4A1	ENSG00000112245.13	chr6	63808540	63814817	nc_PIF	286795.0	Cis	4	2	2
PTP4A1	ENSG00000112245.13	chr6	63814817	63820633	nc_PIF	293072.0	Cis	3	2	2
PTP4A1	ENSG00000112245.13	chr6	63820962	63824019	nc_PIF	299217.0	Cis	2	2	1
PTP4A1	ENSG00000112245.13	chr6	63846133	63849023	nc_PIF	324388.0	Cis	2	2	2
PTP4A1	ENSG00000112245.13	chr6	63855935	63860385	nc_PIF	334190.0	Cis	3	3	2
PTP4A1	ENSG00000112245.13	chr6	63880384	63880939	nc_PIF	358639.0	Cis	2	2	2
PTP4A1	ENSG00000112245.13	chr6	63881186	63884280	nc_PIF	359441.0	Cis	5	2	1
PTP4A1	ENSG00000112245.13	chr6	63891375	63893768	nc_PIF	369630.0	Cis	3	2	1
PTP4A1	ENSG00000112245.13	chr6	63906611	63907425	nc_PIF	384866.0	Cis	4	3	2
PTP4A1	ENSG00000112245.13	chr6	63912833	63914860	nc_PIF	391088.0	Cis	2	2	2
PTP4A1	ENSG00000112245.13	chr6	63939112	63950535	nc_PIF	417367.0	Cis	2	2	2
PTP4A1	ENSG00000112245.13	chr6	63979016	63985191	eo_PIF	457271.0	Cis	3	2	1
PTP4A1	ENSG00000112245.13	chr6	63992606	63993223	nc_PIF	470861.0	Cis	2	2	2
PTP4A1	ENSG00000112245.13	chr6	63993223	63995041	nc_PIF	471478.0	Cis	2	2	1
PTP4A1	ENSG00000112245.13	chr6	63995041	64000676	eo_PIF	473296.0	Cis	2	2	1
PTP4A1	ENSG00000112245.13	chr6	64059695	64068727	eo_PIF	537950.0	Cis	2	2	2
PTP4A1	ENSG00000112245.13	chr6	64073149	64077900	nc_PIF	551404.0	Cis	2	2	1
PTP4A1	ENSG00000112245.13	chr6	64185724	64200707	nc_PIF	663979.0	Cis	2	2	2
PTP4A1	ENSG00000112245.13	chr6	64241113	64248179	nc_PIF	719368.0	Cis	3	3	2
PTP4A1	ENSG00000112245.13	chr6	64268798	64272531	nc_PIF	747053.0	Cis	2	2	1
PTP4A1	ENSG00000112245.13	chr6	64451648	64455392	nc_PIF	929903.0	Cis	2	2	1
PTP4A1	ENSG00000112245.13	chr6	64455392	64462346	nc_PIF	933647.0	Cis	2	2	1
PTP4A1	ENSG00000112245.13	chr6	64485345	64487014	nc_PIF	963600.0	Cis	2	2	1
PTP4A1	ENSG00000112245.13	chr6	64685654	64696229	nc_PIF	1163909.0	Trans-intrachromosomal	3	3	2
PTP4A1	ENSG00000112245.13	chr6	64811670	64814246	eo_PIF	1289925.0	Trans-intrachromosomal	3	3	2
PTP4A1	ENSG00000112245.13	chr6	65146976	65148865	nc_PIF	1625231.0	Trans-intrachromosomal	2	2	1
PTP4A1	ENSG00000112245.13	chr6	65191087	65200788	nc_PIF	1669342.0	Trans-intrachromosomal	3	2	1
PTP4A1	ENSG00000112245.13	chr6	65368418	65371640	nc_PIF	1846673.0	Trans-intrachromosomal	2	2	1
PTP4A1	ENSG00000112245.13	chr6	65477244	65482208	nc_PIF	1955499.0	Trans-intrachromosomal	2	2	1
PTP4A1	ENSG00000112245.13	chr6	65729440	65735249	nc_PIF	2207695.0	Trans-intrachromosomal	2	2	2
PTP4A1	ENSG00000112245.13	chr6	65925245	65930450	nc_PIF	2403500.0	Trans-intrachromosomal	2	2	1
PTP4A1	ENSG00000112245.13	chr6	66836045	66837202	nc_PIF	3314300.0	Trans-intrachromosomal	2	2	2
PTP4A1	ENSG00000112245.13	chr6	67496062	67498871	nc_PIF	3974317.0	Trans-intrachromosomal	2	2	1
PTP4A1	ENSG00000112245.13	chr6	67607468	67610024	nc_PIF	4085723.0	Trans-intrachromosomal	2	2	1
PTP4A1	ENSG00000112245.13	chr6	68709543	68716139	nc_PIF	5187798.0	Trans-intrachromosomal	2	2	1
PTP4A1	ENSG00000112245.13	chr6	68746282	68750221	nc_PIF	5224537.0	Trans-intrachromosomal	2	2	2
PTP4A1	ENSG00000112245.13	chr6	69558917	69561247	nc_PIF	6037172.0	Trans-intrachromosomal	2	2	1
PTP4A1	ENSG00000112245.13	chr6	70908316	70911546	nc_PIF	7386571.0	Trans-intrachromosomal	2	2	1
PTP4A1	ENSG00000112245.13	chr6	71001786	71005602	nc_PIF	7480041.0	Trans-intrachromosomal	2	2	1
PTP4A1	ENSG00000112245.13	chr6	71185230	71191049	nc_PIF	7663485.0	Trans-intrachromosomal	2	2	2
PTP4A1	ENSG00000112245.13	chr6	71193361	71194860	nc_PIF	7671616.0	Trans-intrachromosomal	2	2	2
PTP4A1	ENSG00000112245.13	chr6	75726016	75727058	nc_PIF	12204271.0	Trans-intrachromosomal	2	2	2
PTP4A1	ENSG00000112245.13	chr6	79331639	79336982	nc_PIF	15809894.0	Trans-intrachromosomal	2	2	2
PTP4A1	ENSG00000112245.13	chr6	80072393	80079047	nc_PIF	16550648.0	Trans-intrachromosomal	2	2	2
PTP4A1	ENSG00000112245.13	chr6	83241796	83244068	nc_PIF	19720051.0	Trans-intrachromosomal	2	2	2
PTP4A1	ENSG00000112245.13	chr6	83601572	83606417	eo_PIF	20079827.0	Trans-intrachromosomal	2	2	2
PTP4A1	ENSG00000112245.13	chr6	89296606	89300944	eo_PIF	25774861.0	Trans-intrachromosomal	2	2	2
PTP4A1	ENSG00000112245.13	chr6	96420785	96424135	nc_PIF	32899040.0	Trans-intrachromosomal	2	2	1
PTP4A1	ENSG00000112245.13	chr6	98333344	98335802	nc_PIF	34811599.0	Trans-intrachromosomal	2	2	2
PTP4A1	ENSG00000112245.13	chr6	104289617	104292629	nc_PIF	40767872.0	Trans-intrachromosomal	2	2	1
PTP4A1	ENSG00000112245.13	chr11	82400696	82406145	nc_PIF		Trans-interchromosomal	4	4	2
PTP4A2	ENSG00000184007.22	chr1	25651053	25668066	eo_PIF	6276790.0	Trans-intrachromosomal	2	2	2
PTP4A2	ENSG00000184007.22	chr1	27977185	27981803	eo_PIF	3963053.0	Trans-intrachromosomal	2	2	1
PTP4A2	ENSG00000184007.22	chr1	30735771	30744114	eo_PIF	1200742.0	Trans-intrachromosomal	2	2	1
PTP4A2	ENSG00000184007.22	chr1	30811225	30812778	nc_PIF	1132078.0	Trans-intrachromosomal	2	2	1
PTP4A2	ENSG00000184007.22	chr1	30823632	30829832	nc_PIF	1115024.0	Trans-intrachromosomal	2	2	2
PTP4A2	ENSG00000184007.22	chr1	31013910	31017420	nc_PIF	927436.0	Cis	2	2	2
PTP4A2	ENSG00000184007.22	chr1	31158137	31173190	nc_PIF	771666.0	Cis	2	2	2
PTP4A2	ENSG00000184007.22	chr1	31281927	31292486	eo_PIF	652370.0	Cis	2	2	2
PTP4A2	ENSG00000184007.22	chr1	31361207	31366711	eo_PIF	578145.0	Cis	3	2	1
PTP4A2	ENSG00000184007.22	chr1	31390984	31397631	nc_PIF	547225.0	Cis	3	3	2
PTP4A2	ENSG00000184007.22	chr1	31437445	31440860	nc_PIF	503996.0	Cis	2	2	2
PTP4A2	ENSG00000184007.22	chr1	31454192	31457464	nc_PIF	487392.0	Cis	2	2	1
PTP4A2	ENSG00000184007.22	chr1	31515523	31518799	nc_PIF	426057.0	Cis	2	2	1
PTP4A2	ENSG00000184007.22	chr1	31518799	31530286	nc_PIF	414570.0	Cis	2	2	1
PTP4A2	ENSG00000184007.22	chr1	31549205	31558307	nc_PIF	386549.0	Cis	3	3	2
PTP4A2	ENSG00000184007.22	chr1	31560867	31566630	nc_PIF	378226.0	Cis	2	2	1
PTP4A2	ENSG00000184007.22	chr1	31585518	31593587	eo_PIF	351269.0	Cis	4	2	1
PTP4A2	ENSG00000184007.22	chr1	31593587	31594889	nc_PIF	349967.0	Cis	2	2	1
PTP4A2	ENSG00000184007.22	chr1	31601073	31604720	nc_PIF	340136.0	Cis	2	2	2
PTP4A2	ENSG00000184007.22	chr1	31605616	31607092	nc_PIF	337764.0	Cis	2	2	1
PTP4A2	ENSG00000184007.22	chr1	31629889	31633404	eo_PIF	311452.0	Cis	2	2	2
PTP4A2	ENSG00000184007.22	chr1	31633404	31634841	eo_PIF	310015.0	Cis	2	2	1
PTP4A2	ENSG00000184007.22	chr1	31639065	31640820	nc_PIF	304036.0	Cis	2	2	2
PTP4A2	ENSG00000184007.22	chr1	31648964	31650538	nc_PIF	294318.0	Cis	3	2	1
PTP4A2	ENSG00000184007.22	chr1	31650538	31651339	nc_PIF	293517.0	Cis	2	2	2
PTP4A2	ENSG00000184007.22	chr1	31652595	31670118	eo_PIF	274738.0	Cis	3	2	1
PTP4A2	ENSG00000184007.22	chr1	31678259	31690780	eo_PIF	254076.0	Cis	2	2	1
PTP4A2	ENSG00000184007.22	chr1	31712341	31715828	nc_PIF	229028.0	Cis	4	3	2
PTP4A2	ENSG00000184007.22	chr1	31715828	31717586	nc_PIF	227270.0	Cis	4	2	2
PTP4A2	ENSG00000184007.22	chr1	31717586	31720361	nc_PIF	224495.0	Cis	2	2	2
PTP4A2	ENSG00000184007.22	chr1	31728671	31731502	eo_PIF	213354.0	Cis	2	2	1
PTP4A2	ENSG00000184007.22	chr1	31780858	31789717	nc_PIF	155139.0	Cis	3	3	2
PTP4A2	ENSG00000184007.22	chr1	31801673	31805955	eo_PIF	138901.0	Cis	5	3	2
PTP4A2	ENSG00000184007.22	chr1	31831660	31837661	nc_PIF	107195.0	Cis	7	3	2
PTP4A2	ENSG00000184007.22	chr1	31837661	31843683	nc_PIF	101173.0	Cis	5	3	2
PTP4A2	ENSG00000184007.22	chr1	31843683	31853538	nc_PIF	91318.0	Cis	4	3	2
PTP4A2	ENSG00000184007.22	chr1	31853538	31869129	nc_PIF	75727.0	Cis	2	2	1
PTP4A2	ENSG00000184007.22	chr1	31869129	31877246	nc_PIF	67610.0	Cis	7	3	2
PTP4A2	ENSG00000184007.22	chr1	31877246	31901864	nc_PIF	42992.0	Cis	3	2	2
PTP4A2	ENSG00000184007.22	chr1	31901935	31912689	eo_PIF	32167.0	Cis	5	2	2
PTP4A2	ENSG00000184007.22	chr1	31913301	31917681	eo_PIF	27175.0	Cis	10	4	2
PTP4A2	ENSG00000184007.22	chr1	31921630	31921796	nc_PIF	23060.0	Cis	5	4	2
PTP4A2	ENSG00000184007.22	chr1	31921796	31921823	nc_PIF	23033.0	Cis	4	4	2
PTP4A2	ENSG00000184007.22	chr1	31921823	31924184	eo_PIF	20672.0	Cis	9	4	2
PTP4A2	ENSG00000184007.22	chr1	31924354	31926983	nc_PIF	17873.0	Cis	8	3	2
PTP4A2	ENSG00000184007.22	chr1	31926983	31931543	eo_PIF	13313.0	Cis	4	3	2
PTP4A2	ENSG00000184007.22	chr1	31931543	31934399	eo_PIF	10457.0	Cis	5	4	2
PTP4A2	ENSG00000184007.22	chr1	31944769	31955305	eo_PIF	0.0	Cis	8	4	2
PTP4A2	ENSG00000184007.22	chr1	31955305	31956114	nc_PIF	10450.0	Cis	7	3	2
PTP4A2	ENSG00000184007.22	chr1	31956114	31963217	nc_PIF	11259.0	Cis	8	4	2
PTP4A2	ENSG00000184007.22	chr1	31963217	31967244	nc_PIF	18362.0	Cis	6	3	2
PTP4A2	ENSG00000184007.22	chr1	31967244	31974137	nc_PIF	22389.0	Cis	4	3	2
PTP4A2	ENSG00000184007.22	chr1	31974137	31977401	nc_PIF	29282.0	Cis	2	2	2
PTP4A2	ENSG00000184007.22	chr1	31977401	31982796	nc_PIF	32546.0	Cis	5	3	2
PTP4A2	ENSG00000184007.22	chr1	31987140	31987946	nc_PIF	42285.0	Cis	2	2	2
PTP4A2	ENSG00000184007.22	chr1	31987946	31992752	nc_PIF	43091.0	Cis	5	3	2
PTP4A2	ENSG00000184007.22	chr1	31992752	31996639	nc_PIF	47897.0	Cis	7	3	2
PTP4A2	ENSG00000184007.22	chr1	31998696	32003486	nc_PIF	53841.0	Cis	4	3	2
PTP4A2	ENSG00000184007.22	chr1	32003486	32007693	nc_PIF	58631.0	Cis	5	3	2
PTP4A2	ENSG00000184007.22	chr1	32021495	32023174	nc_PIF	76640.0	Cis	4	2	2
PTP4A2	ENSG00000184007.22	chr1	32023174	32028843	nc_PIF	78319.0	Cis	4	4	2
PTP4A2	ENSG00000184007.22	chr1	32028843	32030534	eo_PIF	83988.0	Cis	4	2	2
PTP4A2	ENSG00000184007.22	chr1	32030534	32033758	eo_PIF	85679.0	Cis	2	2	2
PTP4A2	ENSG00000184007.22	chr1	32036503	32039565	eo_PIF	91648.0	Cis	3	2	2
PTP4A2	ENSG00000184007.22	chr1	32039565	32044073	eo_PIF	94710.0	Cis	2	2	2
PTP4A2	ENSG00000184007.22	chr1	32045118	32046829	eo_PIF	100263.0	Cis	2	2	2
PTP4A2	ENSG00000184007.22	chr1	32047487	32052247	nc_PIF	102632.0	Cis	2	2	2
PTP4A2	ENSG00000184007.22	chr1	32056764	32059849	nc_PIF	111909.0	Cis	3	3	2
PTP4A2	ENSG00000184007.22	chr1	32059849	32061847	eo_PIF	114994.0	Cis	2	2	2
PTP4A2	ENSG00000184007.22	chr1	32078533	32080863	nc_PIF	133678.0	Cis	3	2	2
PTP4A2	ENSG00000184007.22	chr1	32082244	32091213	nc_PIF	137389.0	Cis	5	3	2
PTP4A2	ENSG00000184007.22	chr1	32109544	32114563	nc_PIF	164689.0	Cis	4	2	2
PTP4A2	ENSG00000184007.22	chr1	32116750	32127898	nc_PIF	171895.0	Cis	2	2	2
PTP4A2	ENSG00000184007.22	chr1	32154399	32156727	eo_PIF	209544.0	Cis	2	2	2
PTP4A2	ENSG00000184007.22	chr1	32168635	32171839	eo_PIF	223780.0	Cis	2	2	2
PTP4A2	ENSG00000184007.22	chr1	32171839	32176835	eo_PIF	226984.0	Cis	2	2	2
PTP4A2	ENSG00000184007.22	chr1	32235991	32240290	eo_PIF	291136.0	Cis	3	2	2
PTP4A2	ENSG00000184007.22	chr1	32283392	32286017	eo_PIF	338537.0	Cis	2	2	2
PTP4A2	ENSG00000184007.22	chr1	32306860	32317675	eo_PIF	362005.0	Cis	2	2	1
PTP4A2	ENSG00000184007.22	chr1	32323739	32329025	eo_PIF	378884.0	Cis	3	2	1
PTP4A2	ENSG00000184007.22	chr1	32497870	32519716	nc_PIF	553015.0	Cis	2	2	2
PTP4A2	ENSG00000184007.22	chr1	32653961	32670495	eo_PIF	709106.0	Cis	2	2	1
PTP4A2	ENSG00000184007.22	chr1	32806251	32807987	eo_PIF	861396.0	Cis	2	2	1
PTP4A2	ENSG00000184007.22	chr1	73727241	73745841	nc_PIF	41782386.0	Trans-intrachromosomal	2	2	2
PTP4A3	ENSG00000184489.13	chr6	2458732	2459816	nc_PIF		Trans-interchromosomal	2	2	2
PTP4A3	ENSG00000184489.13	chr8	134173331	134180249	nc_PIF	7211746.0	Trans-intrachromosomal	2	2	2
PTP4A3	ENSG00000184489.13	chr8	138566117	138569375	nc_PIF	2822620.0	Trans-intrachromosomal	3	3	2
PTP4A3	ENSG00000184489.13	chr8	139765983	139780697	nc_PIF	1611298.0	Trans-intrachromosomal	2	2	2
PTP4A3	ENSG00000184489.13	chr8	139901085	139905057	eo_PIF	1486938.0	Trans-intrachromosomal	2	2	2
PTP4A3	ENSG00000184489.13	chr8	140022714	140025429	eo_PIF	1366566.0	Trans-intrachromosomal	2	2	2
PTP4A3	ENSG00000184489.13	chr8	140360466	140371204	eo_PIF	1020791.0	Trans-intrachromosomal	2	2	2
PTP4A3	ENSG00000184489.13	chr8	140424768	140426469	nc_PIF	965526.0	Cis	2	2	2
PTP4A3	ENSG00000184489.13	chr8	140470288	140479991	nc_PIF	912004.0	Cis	2	2	1
PTP4A3	ENSG00000184489.13	chr8	140499840	140503250	nc_PIF	888745.0	Cis	2	2	1
PTP4A3	ENSG00000184489.13	chr8	140621517	140624102	nc_PIF	767893.0	Cis	2	2	2
PTP4A3	ENSG00000184489.13	chr8	140625839	140628133	eo_PIF	763862.0	Cis	3	3	2
PTP4A3	ENSG00000184489.13	chr8	140628133	140630304	nc_PIF	761691.0	Cis	2	2	2
PTP4A3	ENSG00000184489.13	chr8	140630304	140631898	nc_PIF	760097.0	Cis	2	2	2
PTP4A3	ENSG00000184489.13	chr8	140666595	140670887	eo_PIF	721108.0	Cis	3	3	2
PTP4A3	ENSG00000184489.13	chr8	140698089	140708181	eo_PIF	683814.0	Cis	2	2	2
PTP4A3	ENSG00000184489.13	chr8	140708181	140713861	nc_PIF	678134.0	Cis	4	3	2
PTP4A3	ENSG00000184489.13	chr8	140722117	140734305	nc_PIF	657690.0	Cis	2	2	1
PTP4A3	ENSG00000184489.13	chr8	140745033	140750738	eo_PIF	641257.0	Cis	6	4	2
PTP4A3	ENSG00000184489.13	chr8	140777283	140782698	nc_PIF	609297.0	Cis	2	2	1
PTP4A3	ENSG00000184489.13	chr8	140782933	140785162	nc_PIF	606833.0	Cis	2	2	2
PTP4A3	ENSG00000184489.13	chr8	140785515	140788136	nc_PIF	603859.0	Cis	3	2	1
PTP4A3	ENSG00000184489.13	chr8	140792431	140800055	eo_PIF	591940.0	Cis	4	3	2
PTP4A3	ENSG00000184489.13	chr8	140812301	140819181	eo_PIF	572814.0	Cis	3	2	2
PTP4A3	ENSG00000184489.13	chr8	140819181	140825352	nc_PIF	566643.0	Cis	5	2	2
PTP4A3	ENSG00000184489.13	chr8	140825352	140833817	eo_PIF	558178.0	Cis	2	2	1
PTP4A3	ENSG00000184489.13	chr8	140867095	140870030	nc_PIF	521965.0	Cis	2	2	2
PTP4A3	ENSG00000184489.13	chr8	140870030	140884331	eo_PIF	507664.0	Cis	2	2	2
PTP4A3	ENSG00000184489.13	chr8	140956229	140961210	nc_PIF	430785.0	Cis	2	2	1
PTP4A3	ENSG00000184489.13	chr8	140961210	140965518	nc_PIF	426477.0	Cis	2	2	2
PTP4A3	ENSG00000184489.13	chr8	140971704	140973414	nc_PIF	418581.0	Cis	2	2	1
PTP4A3	ENSG00000184489.13	chr8	140973782	140976619	nc_PIF	415376.0	Cis	2	2	1
PTP4A3	ENSG00000184489.13	chr8	140982938	140992490	eo_PIF	399505.0	Cis	3	2	1
PTP4A3	ENSG00000184489.13	chr8	141046033	141053102	nc_PIF	338893.0	Cis	3	3	2
PTP4A3	ENSG00000184489.13	chr8	141055247	141060045	nc_PIF	331950.0	Cis	3	2	2
PTP4A3	ENSG00000184489.13	chr8	141060045	141084176	nc_PIF	307819.0	Cis	3	2	2
PTP4A3	ENSG00000184489.13	chr8	141084371	141092821	nc_PIF	299174.0	Cis	4	2	2
PTP4A3	ENSG00000184489.13	chr8	141099999	141109505	nc_PIF	282490.0	Cis	3	3	2
PTP4A3	ENSG00000184489.13	chr8	141113426	141119665	eo_PIF	272330.0	Cis	3	2	1
PTP4A3	ENSG00000184489.13	chr8	141123167	141125842	nc_PIF	266153.0	Cis	3	3	2
PTP4A3	ENSG00000184489.13	chr8	141164918	141175893	eo_PIF	216102.0	Cis	5	3	2
PTP4A3	ENSG00000184489.13	chr8	141175893	141177815	eo_PIF	214180.0	Cis	2	2	1
PTP4A3	ENSG00000184489.13	chr8	141177815	141181698	eo_PIF	210297.0	Cis	5	4	2
PTP4A3	ENSG00000184489.13	chr8	141181698	141185445	eo_PIF	206550.0	Cis	3	2	2
PTP4A3	ENSG00000184489.13	chr8	141185445	141186416	eo_PIF	205579.0	Cis	2	2	1
PTP4A3	ENSG00000184489.13	chr8	141191996	141196380	eo_PIF	195615.0	Cis	2	2	2
PTP4A3	ENSG00000184489.13	chr8	141196423	141218341	eo_PIF	173654.0	Cis	2	2	2
PTP4A3	ENSG00000184489.13	chr8	141218341	141227420	eo_PIF	164575.0	Cis	2	2	2
PTP4A3	ENSG00000184489.13	chr8	141257967	141260306	nc_PIF	131689.0	Cis	2	2	2
PTP4A3	ENSG00000184489.13	chr8	141261014	141265821	nc_PIF	126174.0	Cis	2	2	1
PTP4A3	ENSG00000184489.13	chr8	141266078	141267790	nc_PIF	124205.0	Cis	3	2	2
PTP4A3	ENSG00000184489.13	chr8	141267790	141268775	nc_PIF	123220.0	Cis	3	3	2
PTP4A3	ENSG00000184489.13	chr8	141269251	141273919	nc_PIF	118076.0	Cis	3	2	2
PTP4A3	ENSG00000184489.13	chr8	141273919	141277512	nc_PIF	114483.0	Cis	2	2	2
PTP4A3	ENSG00000184489.13	chr8	141277512	141280422	nc_PIF	111573.0	Cis	2	2	2
PTP4A3	ENSG00000184489.13	chr8	141280422	141299622	nc_PIF	92373.0	Cis	4	4	2
PTP4A3	ENSG00000184489.13	chr8	141300877	141305004	nc_PIF	86991.0	Cis	4	3	2
PTP4A3	ENSG00000184489.13	chr8	141310404	141317044	nc_PIF	74951.0	Cis	3	2	1
PTP4A3	ENSG00000184489.13	chr8	141317180	141325133	nc_PIF	66862.0	Cis	3	2	2
PTP4A3	ENSG00000184489.13	chr8	141381816	141386990	nc_PIF	5005.0	Cis	7	4	2
PTP4A3	ENSG00000184489.13	chr8	141393677	141394663	nc_PIF	1683.0	Cis	8	4	2
PTP4A3	ENSG00000184489.13	chr8	141394663	141405709	nc_PIF	2669.0	Cis	6	4	2
PTP4A3	ENSG00000184489.13	chr8	141405709	141407497	nc_PIF	13715.0	Cis	12	4	2
PTP4A3	ENSG00000184489.13	chr8	141422915	141443035	eo_PIF	30921.0	Cis	5	4	2
PTP4A3	ENSG00000184489.13	chr8	141447531	141451404	eo_PIF	55537.0	Cis	3	2	1
PTP4A3	ENSG00000184489.13	chr8	141454357	141459558	nc_PIF	62363.0	Cis	6	3	2
PTP4A3	ENSG00000184489.13	chr8	141459558	141460042	nc_PIF	67564.0	Cis	3	3	2
PTP4A3	ENSG00000184489.13	chr8	141462351	141463851	nc_PIF	70357.0	Cis	2	2	2
PTP4A3	ENSG00000184489.13	chr8	141470752	141496147	eo_PIF	78758.0	Cis	4	3	2
PTP4A3	ENSG00000184489.13	chr8	141496147	141498412	eo_PIF	104153.0	Cis	2	2	2
PTP4A3	ENSG00000184489.13	chr8	141498412	141501449	nc_PIF	106418.0	Cis	3	2	2
PTP4A3	ENSG00000184489.13	chr8	141501449	141506875	nc_PIF	109455.0	Cis	4	3	2
PTP4A3	ENSG00000184489.13	chr8	141520535	141522978	nc_PIF	128541.0	Cis	2	2	2
PTP4A3	ENSG00000184489.13	chr8	141522978	141524309	nc_PIF	130984.0	Cis	4	3	2
PTP4A3	ENSG00000184489.13	chr8	141528663	141539238	nc_PIF	136669.0	Cis	4	3	2
PTP4A3	ENSG00000184489.13	chr8	141539238	141542261	nc_PIF	147244.0	Cis	4	2	1
PTP4A3	ENSG00000184489.13	chr8	141544101	141548367	nc_PIF	152107.0	Cis	3	3	2
PTP4A3	ENSG00000184489.13	chr8	141553069	141556073	nc_PIF	161075.0	Cis	3	3	2
PTP4A3	ENSG00000184489.13	chr8	141556073	141556333	nc_PIF	164079.0	Cis	2	2	1
PTP4A3	ENSG00000184489.13	chr8	141556333	141562180	nc_PIF	164339.0	Cis	3	2	2
PTP4A3	ENSG00000184489.13	chr8	141566656	141569235	nc_PIF	174662.0	Cis	2	2	2
PTP4A3	ENSG00000184489.13	chr8	141599935	141605996	nc_PIF	207941.0	Cis	3	2	2
PTP4A3	ENSG00000184489.13	chr8	141605996	141608298	nc_PIF	214002.0	Cis	4	3	2
PTP4A3	ENSG00000184489.13	chr8	141608298	141616134	nc_PIF	216304.0	Cis	2	2	2
PTP4A3	ENSG00000184489.13	chr8	141639012	141639525	nc_PIF	247018.0	Cis	3	2	1
PTP4A3	ENSG00000184489.13	chr8	141644020	141644540	nc_PIF	252026.0	Cis	3	3	2
PTP4A3	ENSG00000184489.13	chr8	141673997	141674339	nc_PIF	282003.0	Cis	2	2	1
PTP4A3	ENSG00000184489.13	chr8	141674339	141675627	nc_PIF	282345.0	Cis	3	2	2
PTP4A3	ENSG00000184489.13	chr8	141675627	141688326	nc_PIF	283633.0	Cis	2	2	1
PTP4A3	ENSG00000184489.13	chr8	141688326	141688594	nc_PIF	296332.0	Cis	2	2	2
PTP4A3	ENSG00000184489.13	chr8	141695179	141703725	nc_PIF	303185.0	Cis	3	3	2
PTP4A3	ENSG00000184489.13	chr8	141703725	141718236	nc_PIF	311731.0	Cis	2	2	1
PTP4A3	ENSG00000184489.13	chr8	141756636	141769312	nc_PIF	364642.0	Cis	2	2	2
PTP4A3	ENSG00000184489.13	chr8	141773431	141778380	nc_PIF	381437.0	Cis	2	2	2
PTP4A3	ENSG00000184489.13	chr8	141786870	141793086	nc_PIF	394876.0	Cis	3	2	2
PTP4A3	ENSG00000184489.13	chr8	141810821	141811588	nc_PIF	418827.0	Cis	2	2	1
PTP4A3	ENSG00000184489.13	chr8	141879187	141885918	nc_PIF	487193.0	Cis	2	2	1
PTP4A3	ENSG00000184489.13	chr8	141897168	141899328	nc_PIF	505174.0	Cis	2	2	2
PTP4A3	ENSG00000184489.13	chr8	141953209	141956800	nc_PIF	561215.0	Cis	3	3	2
PTP4A3	ENSG00000184489.13	chr8	141961544	141962831	nc_PIF	569550.0	Cis	2	2	2
PTP4A3	ENSG00000184489.13	chr8	141985204	141996206	nc_PIF	593210.0	Cis	4	4	2
PTP4A3	ENSG00000184489.13	chr8	142054785	142063377	nc_PIF	662791.0	Cis	3	3	2
PTP4A3	ENSG00000184489.13	chr8	142080870	142086094	nc_PIF	688876.0	Cis	4	3	2
PTP4A3	ENSG00000184489.13	chr8	142167936	142171585	nc_PIF	775942.0	Cis	2	2	2
PTP4A3	ENSG00000184489.13	chr8	142178825	142180472	nc_PIF	786831.0	Cis	2	2	1
PTP4A3	ENSG00000184489.13	chr8	142228258	142228466	nc_PIF	836264.0	Cis	2	2	2
PTP4A3	ENSG00000184489.13	chr8	142239159	142239953	nc_PIF	847165.0	Cis	3	3	2
PTP4A3	ENSG00000184489.13	chr8	142242433	142260614	nc_PIF	850439.0	Cis	4	3	2
PTP4A3	ENSG00000184489.13	chr8	142262382	142269496	nc_PIF	870388.0	Cis	4	3	2
PTP4A3	ENSG00000184489.13	chr8	142358352	142369696	eo_PIF	966358.0	Cis	2	2	2
PTP4A3	ENSG00000184489.13	chr8	142369696	142371854	nc_PIF	977702.0	Cis	2	2	1
PTP4A3	ENSG00000184489.13	chr8	142380112	142383871	nc_PIF	988118.0	Cis	2	2	2
PTP4A3	ENSG00000184489.13	chr8	142391598	142399213	nc_PIF	999604.0	Cis	2	2	2
PTP4A3	ENSG00000184489.13	chr8	142399213	142400435	nc_PIF	1007219.0	Trans-intrachromosomal	3	3	2
PTP4A3	ENSG00000184489.13	chr8	142523219	142532665	eo_PIF	1131225.0	Trans-intrachromosomal	2	2	1
PTP4A3	ENSG00000184489.13	chr8	142549636	142550885	nc_PIF	1157642.0	Trans-intrachromosomal	3	2	2
PTP4A3	ENSG00000184489.13	chr8	142555130	142558607	nc_PIF	1163136.0	Trans-intrachromosomal	2	2	2
PTP4A3	ENSG00000184489.13	chr8	143025573	143029107	nc_PIF	1633579.0	Trans-intrachromosomal	2	2	2
PTP4A3	ENSG00000184489.13	chr12	29333737	29334612	eo_PIF		Trans-interchromosomal	2	2	1
PTPA	ENSG00000119383.21	chr9	120936194	120939628	nc_PIF	8171322.0	Trans-intrachromosomal	2	2	2
PTPA	ENSG00000119383.21	chr9	122240511	122245534	eo_PIF	6865416.0	Trans-intrachromosomal	2	2	1
PTPA	ENSG00000119383.21	chr9	128431637	128441212	eo_PIF	669738.0	Cis	2	2	1
PTPA	ENSG00000119383.21	chr9	128477992	128485381	eo_PIF	625569.0	Cis	2	2	2
PTPA	ENSG00000119383.21	chr9	128729394	128733184	eo_PIF	377766.0	Cis	2	2	1
PTPA	ENSG00000119383.21	chr9	128740960	128754041	eo_PIF	356909.0	Cis	3	3	2
PTPA	ENSG00000119383.21	chr9	128868078	128877314	nc_PIF	233636.0	Cis	2	2	2
PTPA	ENSG00000119383.21	chr9	128950837	128958897	eo_PIF	152053.0	Cis	3	3	2
PTPA	ENSG00000119383.21	chr9	128958897	128973041	eo_PIF	137909.0	Cis	4	4	2
PTPA	ENSG00000119383.21	chr9	129006183	129011067	eo_PIF	99883.0	Cis	2	2	1
PTPA	ENSG00000119383.21	chr9	129038207	129040348	eo_PIF	70602.0	Cis	4	3	2
PTPA	ENSG00000119383.21	chr9	129040348	129048611	eo_PIF	62339.0	Cis	3	2	2
PTPA	ENSG00000119383.21	chr9	129048877	129049343	nc_PIF	61607.0	Cis	3	3	2
PTPA	ENSG00000119383.21	chr9	129064540	129069701	eo_PIF	41249.0	Cis	2	2	1
PTPA	ENSG00000119383.21	chr9	129088254	129106417	eo_PIF	4533.0	Cis	7	4	2
PTPA	ENSG00000119383.21	chr9	129124334	129131996	eo_PIF	13385.0	Cis	10	4	2
PTPA	ENSG00000119383.21	chr9	129131996	129133461	nc_PIF	21047.0	Cis	10	4	2
PTPA	ENSG00000119383.21	chr9	129156540	129158330	nc_PIF	45591.0	Cis	6	4	2
PTPA	ENSG00000119383.21	chr9	129158330	129164134	nc_PIF	47381.0	Cis	3	3	2
PTPA	ENSG00000119383.21	chr9	129164134	129164696	nc_PIF	53185.0	Cis	2	2	2
PTPA	ENSG00000119383.21	chr9	129164696	129171562	nc_PIF	53747.0	Cis	3	2	1
PTPA	ENSG00000119383.21	chr9	129184712	129198473	nc_PIF	73763.0	Cis	7	4	2
PTPA	ENSG00000119383.21	chr9	129198473	129207371	nc_PIF	87524.0	Cis	4	3	2
PTPA	ENSG00000119383.21	chr9	129207371	129209395	nc_PIF	96422.0	Cis	3	2	2
PTPA	ENSG00000119383.21	chr9	129219843	129225844	nc_PIF	108894.0	Cis	2	2	2
PTPA	ENSG00000119383.21	chr9	129225844	129233372	nc_PIF	114895.0	Cis	4	4	2
PTPA	ENSG00000119383.21	chr9	129233372	129237424	nc_PIF	122423.0	Cis	5	3	2
PTPA	ENSG00000119383.21	chr9	129240523	129259007	nc_PIF	129574.0	Cis	4	2	2
PTPA	ENSG00000119383.21	chr9	129259007	129261706	nc_PIF	148058.0	Cis	5	3	2
PTPA	ENSG00000119383.21	chr9	129261706	129266667	nc_PIF	150757.0	Cis	2	2	2
PTPA	ENSG00000119383.21	chr9	129266667	129271058	nc_PIF	155718.0	Cis	3	3	2
PTPA	ENSG00000119383.21	chr9	129271058	129277302	nc_PIF	160109.0	Cis	2	2	2
PTPA	ENSG00000119383.21	chr9	129277302	129282051	nc_PIF	166353.0	Cis	3	2	2
PTPA	ENSG00000119383.21	chr9	129282051	129292010	nc_PIF	171102.0	Cis	3	3	2
PTPA	ENSG00000119383.21	chr9	129292010	129310978	nc_PIF	181061.0	Cis	4	3	2
PTPA	ENSG00000119383.21	chr9	129310978	129311300	nc_PIF	200029.0	Cis	2	2	2
PTPA	ENSG00000119383.21	chr9	129311300	129323418	nc_PIF	200351.0	Cis	3	2	1
PTPA	ENSG00000119383.21	chr9	129323418	129324532	nc_PIF	212469.0	Cis	3	2	2
PTPA	ENSG00000119383.21	chr9	129324532	129331685	nc_PIF	213583.0	Cis	4	2	2
PTPA	ENSG00000119383.21	chr9	129331685	129334898	nc_PIF	220736.0	Cis	4	2	2
PTPA	ENSG00000119383.21	chr9	129335738	129343198	nc_PIF	224789.0	Cis	4	3	2
PTPA	ENSG00000119383.21	chr9	129343198	129349614	nc_PIF	232249.0	Cis	4	4	2
PTPA	ENSG00000119383.21	chr9	129349614	129358100	nc_PIF	238665.0	Cis	3	2	2
PTPA	ENSG00000119383.21	chr9	129358100	129373667	nc_PIF	247151.0	Cis	3	2	2
PTPA	ENSG00000119383.21	chr9	129394633	129404323	nc_PIF	283684.0	Cis	5	3	2
PTPA	ENSG00000119383.21	chr9	129404323	129433924	nc_PIF	293374.0	Cis	3	2	2
PTPA	ENSG00000119383.21	chr9	129433924	129437712	nc_PIF	322975.0	Cis	2	2	2
PTPA	ENSG00000119383.21	chr9	129437712	129442218	nc_PIF	326763.0	Cis	3	3	2
PTPA	ENSG00000119383.21	chr9	129447412	129452675	nc_PIF	336463.0	Cis	3	2	2
PTPA	ENSG00000119383.21	chr9	129452675	129458452	nc_PIF	341726.0	Cis	4	3	2
PTPA	ENSG00000119383.21	chr9	129458452	129461192	nc_PIF	347503.0	Cis	2	2	1
PTPA	ENSG00000119383.21	chr9	129461192	129465343	nc_PIF	350243.0	Cis	3	2	2
PTPA	ENSG00000119383.21	chr9	129465343	129466263	nc_PIF	354394.0	Cis	5	3	2
PTPA	ENSG00000119383.21	chr9	129466263	129470348	nc_PIF	355314.0	Cis	3	2	2
PTPA	ENSG00000119383.21	chr9	129481123	129498029	nc_PIF	370174.0	Cis	4	3	2
PTPA	ENSG00000119383.21	chr9	129498072	129511463	nc_PIF	387123.0	Cis	2	2	1
PTPA	ENSG00000119383.21	chr9	129521862	129524378	nc_PIF	410913.0	Cis	3	2	2
PTPA	ENSG00000119383.21	chr9	129526305	129528017	nc_PIF	415356.0	Cis	2	2	1
PTPA	ENSG00000119383.21	chr9	129528495	129536488	nc_PIF	417546.0	Cis	4	3	2
PTPA	ENSG00000119383.21	chr9	129543645	129545220	nc_PIF	432696.0	Cis	4	3	2
PTPA	ENSG00000119383.21	chr9	129545220	129547816	nc_PIF	434271.0	Cis	4	3	2
PTPA	ENSG00000119383.21	chr9	129547816	129549153	nc_PIF	436867.0	Cis	3	2	2
PTPA	ENSG00000119383.21	chr9	129549153	129557212	nc_PIF	438204.0	Cis	6	3	2
PTPA	ENSG00000119383.21	chr9	129557212	129564049	nc_PIF	446263.0	Cis	4	3	2
PTPA	ENSG00000119383.21	chr9	129574203	129581378	nc_PIF	463254.0	Cis	6	4	2
PTPA	ENSG00000119383.21	chr9	129630588	129631385	nc_PIF	519639.0	Cis	2	2	2
PTPA	ENSG00000119383.21	chr9	129631385	129632034	nc_PIF	520436.0	Cis	3	3	2
PTPA	ENSG00000119383.21	chr9	129632034	129634646	eo_PIF	521085.0	Cis	3	2	2
PTPA	ENSG00000119383.21	chr9	129677281	129679214	nc_PIF	566332.0	Cis	2	2	1
PTPA	ENSG00000119383.21	chr9	129679214	129684886	nc_PIF	568265.0	Cis	3	2	2
PTPA	ENSG00000119383.21	chr9	129694595	129696734	nc_PIF	583646.0	Cis	4	2	2
PTPA	ENSG00000119383.21	chr9	129699818	129702681	nc_PIF	588869.0	Cis	4	4	2
PTPA	ENSG00000119383.21	chr9	129702769	129718414	nc_PIF	591820.0	Cis	3	2	2
PTPA	ENSG00000119383.21	chr9	129729132	129729334	nc_PIF	618183.0	Cis	2	2	2
PTPA	ENSG00000119383.21	chr9	129740048	129745143	nc_PIF	629099.0	Cis	3	3	2
PTPA	ENSG00000119383.21	chr9	129745143	129746184	nc_PIF	634194.0	Cis	2	2	2
PTPA	ENSG00000119383.21	chr9	129759463	129772671	nc_PIF	648514.0	Cis	3	2	1
PTPA	ENSG00000119383.21	chr9	129772671	129773629	nc_PIF	661722.0	Cis	2	2	2
PTPA	ENSG00000119383.21	chr9	129773648	129777553	nc_PIF	662699.0	Cis	2	2	2
PTPA	ENSG00000119383.21	chr9	129777553	129778599	nc_PIF	666604.0	Cis	2	2	1
PTPA	ENSG00000119383.21	chr9	129778599	129787350	nc_PIF	667650.0	Cis	7	4	2
PTPA	ENSG00000119383.21	chr9	129837869	129839014	nc_PIF	726920.0	Cis	2	2	2
PTPA	ENSG00000119383.21	chr9	129916289	129918655	nc_PIF	805340.0	Cis	3	2	2
PTPA	ENSG00000119383.21	chr9	129933268	129939560	nc_PIF	822319.0	Cis	3	2	1
PTPA	ENSG00000119383.21	chr9	130101012	130104004	eo_PIF	990063.0	Cis	2	2	2
PTPA	ENSG00000119383.21	chr9	130264226	130271175	eo_PIF	1153277.0	Trans-intrachromosomal	2	2	2
PTPA	ENSG00000119383.21	chr9	130290415	130299404	eo_PIF	1179466.0	Trans-intrachromosomal	3	3	2
PTPA	ENSG00000119383.21	chr9	130347529	130351622	eo_PIF	1236580.0	Trans-intrachromosomal	6	4	2
PTPA	ENSG00000119383.21	chr9	130482800	130486869	nc_PIF	1371851.0	Trans-intrachromosomal	2	2	1
PTPA	ENSG00000119383.21	chr9	130623344	130629600	eo_PIF	1512395.0	Trans-intrachromosomal	3	2	1
PTPA	ENSG00000119383.21	chr9	130913249	130922940	nc_PIF	1802300.0	Trans-intrachromosomal	2	2	2
PTPA	ENSG00000119383.21	chr9	131215437	131219542	nc_PIF	2104488.0	Trans-intrachromosomal	2	2	1
PTPA	ENSG00000119383.21	chr9	132781076	132784960	nc_PIF	3670127.0	Trans-intrachromosomal	2	2	1
PTPDC1	ENSG00000158079.16	chr2	142862224	142863738	nc_PIF		Trans-interchromosomal	2	2	1
PTPDC1	ENSG00000158079.16	chr6	81233734	81235442	nc_PIF		Trans-interchromosomal	2	2	2
PTPDC1	ENSG00000158079.16	chr8	3861626	3863095	nc_PIF		Trans-interchromosomal	2	2	1
PTPDC1	ENSG00000158079.16	chr9	4567612	4568810	eo_PIF	89461984.0	Trans-intrachromosomal	2	2	2
PTPDC1	ENSG00000158079.16	chr9	38725165	38725951	nc_PIF	55304843.0	Trans-intrachromosomal	2	2	2
PTPDC1	ENSG00000158079.16	chr9	91581137	91594883	nc_PIF	2435911.0	Trans-intrachromosomal	2	2	2
PTPDC1	ENSG00000158079.16	chr9	91962225	91964244	nc_PIF	2066550.0	Trans-intrachromosomal	2	2	2
PTPDC1	ENSG00000158079.16	chr9	92297178	92299184	eo_PIF	1731610.0	Trans-intrachromosomal	2	2	2
PTPDC1	ENSG00000158079.16	chr9	92612131	92613377	eo_PIF	1417417.0	Trans-intrachromosomal	2	2	2
PTPDC1	ENSG00000158079.16	chr9	92789414	92797965	nc_PIF	1232829.0	Trans-intrachromosomal	2	2	2
PTPDC1	ENSG00000158079.16	chr9	93041709	93052503	nc_PIF	978291.0	Cis	2	2	2
PTPDC1	ENSG00000158079.16	chr9	93060363	93070994	eo_PIF	959800.0	Cis	2	2	1
PTPDC1	ENSG00000158079.16	chr9	93284190	93290244	eo_PIF	740550.0	Cis	2	2	2
PTPDC1	ENSG00000158079.16	chr9	93290318	93294606	eo_PIF	736188.0	Cis	2	2	2
PTPDC1	ENSG00000158079.16	chr9	93294606	93301232	eo_PIF	729562.0	Cis	3	2	2
PTPDC1	ENSG00000158079.16	chr9	93339318	93350972	nc_PIF	679822.0	Cis	2	2	2
PTPDC1	ENSG00000158079.16	chr9	93386043	93389676	nc_PIF	641118.0	Cis	2	2	2
PTPDC1	ENSG00000158079.16	chr9	93411672	93412909	nc_PIF	617885.0	Cis	2	2	2
PTPDC1	ENSG00000158079.16	chr9	93418730	93425253	nc_PIF	605541.0	Cis	2	2	2
PTPDC1	ENSG00000158079.16	chr9	93585834	93589217	nc_PIF	441577.0	Cis	3	3	2
PTPDC1	ENSG00000158079.16	chr9	93608183	93611905	nc_PIF	418889.0	Cis	2	2	1
PTPDC1	ENSG00000158079.16	chr9	93611905	93616340	nc_PIF	414454.0	Cis	3	3	2
PTPDC1	ENSG00000158079.16	chr9	93616340	93619748	nc_PIF	411046.0	Cis	2	2	1
PTPDC1	ENSG00000158079.16	chr9	93665282	93667997	eo_PIF	362797.0	Cis	2	2	1
PTPDC1	ENSG00000158079.16	chr9	93679679	93683391	nc_PIF	347403.0	Cis	3	2	2
PTPDC1	ENSG00000158079.16	chr9	93683391	93685260	nc_PIF	345534.0	Cis	2	2	2
PTPDC1	ENSG00000158079.16	chr9	93685260	93687628	nc_PIF	343166.0	Cis	3	3	2
PTPDC1	ENSG00000158079.16	chr9	93700148	93707308	nc_PIF	323486.0	Cis	3	2	2
PTPDC1	ENSG00000158079.16	chr9	93707308	93738021	nc_PIF	292773.0	Cis	2	2	2
PTPDC1	ENSG00000158079.16	chr9	93745190	93750769	nc_PIF	280025.0	Cis	4	3	2
PTPDC1	ENSG00000158079.16	chr9	93771037	93773816	nc_PIF	256978.0	Cis	3	2	1
PTPDC1	ENSG00000158079.16	chr9	93815803	93820882	nc_PIF	209912.0	Cis	2	2	1
PTPDC1	ENSG00000158079.16	chr9	93820882	93822568	nc_PIF	208226.0	Cis	2	2	2
PTPDC1	ENSG00000158079.16	chr9	93850879	93859711	nc_PIF	171083.0	Cis	3	2	1
PTPDC1	ENSG00000158079.16	chr9	93923381	93928675	nc_PIF	102119.0	Cis	4	3	2
PTPDC1	ENSG00000158079.16	chr9	93975548	93977706	nc_PIF	53088.0	Cis	2	2	1
PTPDC1	ENSG00000158079.16	chr9	93982146	93986013	nc_PIF	44781.0	Cis	2	2	1
PTPDC1	ENSG00000158079.16	chr9	93986013	93993801	nc_PIF	36993.0	Cis	2	2	2
PTPDC1	ENSG00000158079.16	chr9	93993801	94013438	nc_PIF	17356.0	Cis	4	3	2
PTPDC1	ENSG00000158079.16	chr9	94013438	94014618	nc_PIF	16176.0	Cis	3	2	2
PTPDC1	ENSG00000158079.16	chr9	94014618	94016222	nc_PIF	14572.0	Cis	2	2	2
PTPDC1	ENSG00000158079.16	chr9	94016222	94022709	nc_PIF	8085.0	Cis	3	2	2
PTPDC1	ENSG00000158079.16	chr9	94026003	94028740	nc_PIF	2054.0	Cis	6	4	2
PTPDC1	ENSG00000158079.16	chr9	94032491	94040418	nc_PIF	1698.0	Cis	6	4	2
PTPDC1	ENSG00000158079.16	chr9	94040418	94044168	nc_PIF	9625.0	Cis	5	3	2
PTPDC1	ENSG00000158079.16	chr9	94044168	94047214	nc_PIF	13375.0	Cis	2	2	2
PTPDC1	ENSG00000158079.16	chr9	94047214	94049472	nc_PIF	16421.0	Cis	2	2	2
PTPDC1	ENSG00000158079.16	chr9	94056334	94059272	eo_PIF	25541.0	Cis	6	4	2
PTPDC1	ENSG00000158079.16	chr9	94060263	94061596	nc_PIF	29470.0	Cis	2	2	2
PTPDC1	ENSG00000158079.16	chr9	94061596	94063079	nc_PIF	30803.0	Cis	4	3	2
PTPDC1	ENSG00000158079.16	chr9	94071759	94077682	nc_PIF	40966.0	Cis	8	4	2
PTPDC1	ENSG00000158079.16	chr9	94077682	94078531	nc_PIF	46889.0	Cis	4	2	2
PTPDC1	ENSG00000158079.16	chr9	94078531	94079648	nc_PIF	47738.0	Cis	8	4	2
PTPDC1	ENSG00000158079.16	chr9	94079648	94080804	nc_PIF	48855.0	Cis	4	2	2
PTPDC1	ENSG00000158079.16	chr9	94080804	94081911	nc_PIF	50011.0	Cis	6	4	2
PTPDC1	ENSG00000158079.16	chr9	94085064	94085800	eo_PIF	54271.0	Cis	8	4	2
PTPDC1	ENSG00000158079.16	chr9	94085800	94088841	eo_PIF	55007.0	Cis	3	2	1
PTPDC1	ENSG00000158079.16	chr9	94088841	94091452	nc_PIF	58048.0	Cis	4	4	2
PTPDC1	ENSG00000158079.16	chr9	94093343	94095554	eo_PIF	62550.0	Cis	4	2	2
PTPDC1	ENSG00000158079.16	chr9	94095554	94097281	nc_PIF	64761.0	Cis	2	2	2
PTPDC1	ENSG00000158079.16	chr9	94097281	94101085	eo_PIF	66488.0	Cis	3	3	2
PTPDC1	ENSG00000158079.16	chr9	94101288	94102103	eo_PIF	70495.0	Cis	4	3	2
PTPDC1	ENSG00000158079.16	chr9	94102103	94104085	nc_PIF	71310.0	Cis	3	3	2
PTPDC1	ENSG00000158079.16	chr9	94104085	94104348	eo_PIF	73292.0	Cis	2	2	2
PTPDC1	ENSG00000158079.16	chr9	94104348	94106433	eo_PIF	73555.0	Cis	5	3	2
PTPDC1	ENSG00000158079.16	chr9	94106433	94113137	eo_PIF	75640.0	Cis	6	3	2
PTPDC1	ENSG00000158079.16	chr9	94117798	94132762	nc_PIF	87005.0	Cis	4	3	2
PTPDC1	ENSG00000158079.16	chr9	94134863	94151255	nc_PIF	104070.0	Cis	3	3	2
PTPDC1	ENSG00000158079.16	chr9	94157509	94162199	nc_PIF	126716.0	Cis	5	3	2
PTPDC1	ENSG00000158079.16	chr9	94162199	94163960	nc_PIF	131406.0	Cis	2	2	1
PTPDC1	ENSG00000158079.16	chr9	94163960	94168643	nc_PIF	133167.0	Cis	4	3	2
PTPDC1	ENSG00000158079.16	chr9	94168643	94173405	nc_PIF	137850.0	Cis	3	3	2
PTPDC1	ENSG00000158079.16	chr9	94173405	94177855	nc_PIF	142612.0	Cis	6	4	2
PTPDC1	ENSG00000158079.16	chr9	94177855	94179896	nc_PIF	147062.0	Cis	3	2	2
PTPDC1	ENSG00000158079.16	chr9	94179896	94181517	nc_PIF	149103.0	Cis	4	2	2
PTPDC1	ENSG00000158079.16	chr9	94182816	94184640	nc_PIF	152023.0	Cis	2	2	2
PTPDC1	ENSG00000158079.16	chr9	94184684	94190146	nc_PIF	153891.0	Cis	2	2	2
PTPDC1	ENSG00000158079.16	chr9	94190146	94196959	nc_PIF	159353.0	Cis	2	2	2
PTPDC1	ENSG00000158079.16	chr9	94196959	94200534	nc_PIF	166166.0	Cis	3	2	2
PTPDC1	ENSG00000158079.16	chr9	94200534	94207487	nc_PIF	169741.0	Cis	4	3	2
PTPDC1	ENSG00000158079.16	chr9	94207487	94212254	nc_PIF	176694.0	Cis	4	4	2
PTPDC1	ENSG00000158079.16	chr9	94212254	94214181	nc_PIF	181461.0	Cis	4	3	2
PTPDC1	ENSG00000158079.16	chr9	94214181	94216318	nc_PIF	183388.0	Cis	3	2	2
PTPDC1	ENSG00000158079.16	chr9	94231117	94232297	nc_PIF	200324.0	Cis	2	2	2
PTPDC1	ENSG00000158079.16	chr9	94232297	94233753	nc_PIF	201504.0	Cis	3	2	2
PTPDC1	ENSG00000158079.16	chr9	94233753	94238426	nc_PIF	202960.0	Cis	3	2	1
PTPDC1	ENSG00000158079.16	chr9	94238426	94250420	nc_PIF	207633.0	Cis	2	2	2
PTPDC1	ENSG00000158079.16	chr9	94279727	94281128	nc_PIF	248934.0	Cis	2	2	2
PTPDC1	ENSG00000158079.16	chr9	94288465	94291590	nc_PIF	257672.0	Cis	2	2	1
PTPDC1	ENSG00000158079.16	chr9	94448502	94454742	eo_PIF	417709.0	Cis	2	2	2
PTPDC1	ENSG00000158079.16	chr9	94454742	94458921	eo_PIF	423949.0	Cis	4	4	2
PTPDC1	ENSG00000158079.16	chr9	94473977	94483490	nc_PIF	443184.0	Cis	2	2	2
PTPDC1	ENSG00000158079.16	chr9	94522418	94527782	nc_PIF	491625.0	Cis	2	2	2
PTPDC1	ENSG00000158079.16	chr9	94539592	94549256	nc_PIF	508799.0	Cis	3	2	1
PTPDC1	ENSG00000158079.16	chr9	94549256	94559528	eo_PIF	518463.0	Cis	2	2	1
PTPDC1	ENSG00000158079.16	chr9	94569975	94572454	eo_PIF	539182.0	Cis	2	2	2
PTPDC1	ENSG00000158079.16	chr9	94601161	94607589	eo_PIF	570368.0	Cis	2	2	2
PTPDC1	ENSG00000158079.16	chr9	94608393	94617217	eo_PIF	577600.0	Cis	2	2	2
PTPDC1	ENSG00000158079.16	chr9	94786925	94788565	nc_PIF	756132.0	Cis	2	2	2
PTPDC1	ENSG00000158079.16	chr9	95177976	95183900	nc_PIF	1147183.0	Trans-intrachromosomal	2	2	2
PTPDC1	ENSG00000158079.16	chr9	95435165	95440268	nc_PIF	1404372.0	Trans-intrachromosomal	2	2	1
PTPDC1	ENSG00000158079.16	chr9	95658404	95660014	nc_PIF	1627611.0	Trans-intrachromosomal	2	2	2
PTPDC1	ENSG00000158079.16	chr9	95671746	95677918	nc_PIF	1640953.0	Trans-intrachromosomal	2	2	2
PTPDC1	ENSG00000158079.16	chr9	95682791	95689412	nc_PIF	1651998.0	Trans-intrachromosomal	2	2	2
PTPDC1	ENSG00000158079.16	chr9	95718980	95722524	nc_PIF	1688187.0	Trans-intrachromosomal	2	2	2
PTPDC1	ENSG00000158079.16	chr9	96035787	96046420	eo_PIF	2004994.0	Trans-intrachromosomal	2	2	2
PTPDC1	ENSG00000158079.16	chr9	97799669	97804661	nc_PIF	3768876.0	Trans-intrachromosomal	2	2	2
PTPDC1	ENSG00000158079.16	chr9	99005871	99009518	nc_PIF	4975078.0	Trans-intrachromosomal	2	2	2
PTPDC1	ENSG00000158079.16	chr9	104085681	104087976	nc_PIF	10054888.0	Trans-intrachromosomal	2	2	2
PTPMT1	ENSG00000110536.14	chr11	46287155	46288949	nc_PIF	1276481.0	Trans-intrachromosomal	2	2	2
PTPMT1	ENSG00000110536.14	chr11	46891390	46902654	eo_PIF	662776.0	Cis	2	2	2
PTPMT1	ENSG00000110536.14	chr11	47276212	47280182	eo_PIF	285248.0	Cis	2	2	2
PTPMT1	ENSG00000110536.14	chr11	47456921	47465488	nc_PIF	99942.0	Cis	2	2	2
PTPMT1	ENSG00000110536.14	chr11	47527063	47528910	nc_PIF	36520.0	Cis	2	2	1
PTPMT1	ENSG00000110536.14	chr11	47536451	47539664	nc_PIF	25766.0	Cis	2	2	2
PTPMT1	ENSG00000110536.14	chr11	47555402	47555656	nc_PIF	9774.0	Cis	4	4	2
PTPMT1	ENSG00000110536.14	chr11	47573008	47575597	eo_PIF	7579.0	Cis	4	4	2
PTPMT1	ENSG00000110536.14	chr11	47610919	47617704	eo_PIF	45490.0	Cis	3	3	2
PTPMT1	ENSG00000110536.14	chr11	47816578	47818073	eo_PIF	251149.0	Cis	3	3	2
PTPMT1	ENSG00000110536.14	chr11	47851892	47857878	nc_PIF	286463.0	Cis	2	2	2
PTPMT1	ENSG00000110536.14	chr11	48101170	48104221	nc_PIF	535741.0	Cis	2	2	2
PTPMT1	ENSG00000110536.14	chr11	48107611	48110903	eo_PIF	542182.0	Cis	2	2	1
PTPMT1	ENSG00000110536.14	chr11	48140644	48143258	eo_PIF	575215.0	Cis	2	2	2
PTPN1	ENSG00000196396.10	chr20	49356929	49368732	eo_PIF	1141589.0	Trans-intrachromosomal	2	2	1
PTPN1	ENSG00000196396.10	chr20	49541124	49556537	eo_PIF	953784.0	Cis	2	2	2
PTPN1	ENSG00000196396.10	chr20	49949203	49960036	eo_PIF	550285.0	Cis	3	3	2
PTPN1	ENSG00000196396.10	chr20	49960036	49980066	nc_PIF	530255.0	Cis	2	2	2
PTPN1	ENSG00000196396.10	chr20	50092707	50100887	eo_PIF	409434.0	Cis	2	2	2
PTPN1	ENSG00000196396.10	chr20	50123568	50128521	eo_PIF	381800.0	Cis	2	2	2
PTPN1	ENSG00000196396.10	chr20	50179276	50182550	nc_PIF	327771.0	Cis	2	2	1
PTPN1	ENSG00000196396.10	chr20	50244163	50247401	nc_PIF	262920.0	Cis	3	3	2
PTPN1	ENSG00000196396.10	chr20	50247660	50258669	nc_PIF	251652.0	Cis	2	2	1
PTPN1	ENSG00000196396.10	chr20	50258669	50260266	nc_PIF	250055.0	Cis	2	2	2
PTPN1	ENSG00000196396.10	chr20	50260266	50263412	nc_PIF	246909.0	Cis	2	2	2
PTPN1	ENSG00000196396.10	chr20	50263412	50271604	nc_PIF	238717.0	Cis	2	2	2
PTPN1	ENSG00000196396.10	chr20	50281485	50285115	nc_PIF	225206.0	Cis	2	2	1
PTPN1	ENSG00000196396.10	chr20	50318752	50321112	nc_PIF	189209.0	Cis	2	2	2
PTPN1	ENSG00000196396.10	chr20	50325718	50328605	nc_PIF	181716.0	Cis	2	2	2
PTPN1	ENSG00000196396.10	chr20	50338585	50347665	nc_PIF	162656.0	Cis	2	2	2
PTPN1	ENSG00000196396.10	chr20	50363355	50373064	nc_PIF	137257.0	Cis	2	2	2
PTPN1	ENSG00000196396.10	chr20	50373064	50379701	nc_PIF	130620.0	Cis	3	3	2
PTPN1	ENSG00000196396.10	chr20	50411867	50413343	nc_PIF	96978.0	Cis	2	2	1
PTPN1	ENSG00000196396.10	chr20	50446182	50449864	nc_PIF	60457.0	Cis	2	2	2
PTPN1	ENSG00000196396.10	chr20	50449864	50462703	nc_PIF	47618.0	Cis	2	2	2
PTPN1	ENSG00000196396.10	chr20	50482484	50484132	nc_PIF	26189.0	Cis	3	3	2
PTPN1	ENSG00000196396.10	chr20	50484132	50486770	nc_PIF	23551.0	Cis	4	4	2
PTPN1	ENSG00000196396.10	chr20	50486770	50487482	nc_PIF	22839.0	Cis	2	2	1
PTPN1	ENSG00000196396.10	chr20	50487482	50489377	nc_PIF	20944.0	Cis	2	2	1
PTPN1	ENSG00000196396.10	chr20	50491404	50500393	nc_PIF	9928.0	Cis	3	3	2
PTPN1	ENSG00000196396.10	chr20	50500393	50502303	nc_PIF	8018.0	Cis	4	4	2
PTPN1	ENSG00000196396.10	chr20	50511128	50512012	nc_PIF	808.0	Cis	4	4	2
PTPN1	ENSG00000196396.10	chr20	50512012	50512693	nc_PIF	1692.0	Cis	3	3	2
PTPN1	ENSG00000196396.10	chr20	50515992	50516801	nc_PIF	5672.0	Cis	3	3	2
PTPN1	ENSG00000196396.10	chr20	50516801	50521991	nc_PIF	6481.0	Cis	3	3	2
PTPN1	ENSG00000196396.10	chr20	50521991	50523351	nc_PIF	11671.0	Cis	4	4	2
PTPN1	ENSG00000196396.10	chr20	50523493	50526162	nc_PIF	13173.0	Cis	2	2	1
PTPN1	ENSG00000196396.10	chr20	50526162	50526987	nc_PIF	15842.0	Cis	2	2	2
PTPN1	ENSG00000196396.10	chr20	50526987	50528172	nc_PIF	16667.0	Cis	3	3	2
PTPN1	ENSG00000196396.10	chr20	50528172	50533850	nc_PIF	17852.0	Cis	2	2	2
PTPN1	ENSG00000196396.10	chr20	50533850	50534458	nc_PIF	23530.0	Cis	2	2	2
PTPN1	ENSG00000196396.10	chr20	50534524	50541870	nc_PIF	24204.0	Cis	2	2	1
PTPN1	ENSG00000196396.10	chr20	50547995	50549732	nc_PIF	37675.0	Cis	2	2	2
PTPN1	ENSG00000196396.10	chr20	50550651	50551501	nc_PIF	40331.0	Cis	3	3	2
PTPN1	ENSG00000196396.10	chr20	50551501	50553532	nc_PIF	41181.0	Cis	4	4	2
PTPN1	ENSG00000196396.10	chr20	50553532	50556072	nc_PIF	43212.0	Cis	2	2	2
PTPN1	ENSG00000196396.10	chr20	50556072	50561405	eo_PIF	45752.0	Cis	3	3	2
PTPN1	ENSG00000196396.10	chr20	50561696	50564767	nc_PIF	51376.0	Cis	2	2	2
PTPN1	ENSG00000196396.10	chr20	50564767	50574432	eo_PIF	54447.0	Cis	3	3	2
PTPN1	ENSG00000196396.10	chr20	50624730	50632211	eo_PIF	114410.0	Cis	2	2	2
PTPN1	ENSG00000196396.10	chr20	50660190	50667035	nc_PIF	149870.0	Cis	3	3	2
PTPN1	ENSG00000196396.10	chr20	50705686	50711319	nc_PIF	195366.0	Cis	2	2	1
PTPN1	ENSG00000196396.10	chr20	50718290	50718706	nc_PIF	207970.0	Cis	3	3	2
PTPN1	ENSG00000196396.10	chr20	50737315	50740155	eo_PIF	226995.0	Cis	2	2	1
PTPN1	ENSG00000196396.10	chr20	50740155	50742766	nc_PIF	229835.0	Cis	2	2	2
PTPN1	ENSG00000196396.10	chr20	50743178	50746105	nc_PIF	232858.0	Cis	2	2	1
PTPN1	ENSG00000196396.10	chr20	50784284	50788934	nc_PIF	273964.0	Cis	2	2	2
PTPN1	ENSG00000196396.10	chr20	50889532	50892405	eo_PIF	379212.0	Cis	2	2	1
PTPN1	ENSG00000196396.10	chr20	50894008	50895445	eo_PIF	383688.0	Cis	2	2	1
PTPN1	ENSG00000196396.10	chr20	51245100	51248279	nc_PIF	734780.0	Cis	2	2	1
PTPN1	ENSG00000196396.10	chr20	51498113	51499810	nc_PIF	987793.0	Cis	2	2	2
PTPN11	ENSG00000179295.19	chr12	111354378	111361228	eo_PIF	1057123.0	Trans-intrachromosomal	3	3	2
PTPN11	ENSG00000179295.19	chr12	111660909	111665367	nc_PIF	752984.0	Cis	2	2	2
PTPN11	ENSG00000179295.19	chr12	111695129	111696639	nc_PIF	721712.0	Cis	2	2	2
PTPN11	ENSG00000179295.19	chr12	111861718	111866088	eo_PIF	552263.0	Cis	2	2	2
PTPN11	ENSG00000179295.19	chr12	111883949	111884862	nc_PIF	533489.0	Cis	2	2	2
PTPN11	ENSG00000179295.19	chr12	111934065	111938869	eo_PIF	479482.0	Cis	2	2	2
PTPN11	ENSG00000179295.19	chr12	111977114	111985087	eo_PIF	433264.0	Cis	2	2	2
PTPN11	ENSG00000179295.19	chr12	112075664	112078160	eo_PIF	340191.0	Cis	2	2	1
PTPN11	ENSG00000179295.19	chr12	112176283	112188715	eo_PIF	229636.0	Cis	3	3	2
PTPN11	ENSG00000179295.19	chr12	112280569	112284025	eo_PIF	134326.0	Cis	2	2	2
PTPN11	ENSG00000179295.19	chr12	112331776	112336895	nc_PIF	81456.0	Cis	2	2	2
PTPN11	ENSG00000179295.19	chr12	112395464	112397430	nc_PIF	20921.0	Cis	2	2	2
PTPN11	ENSG00000179295.19	chr12	112397730	112402554	nc_PIF	15797.0	Cis	2	2	1
PTPN11	ENSG00000179295.19	chr12	112402554	112405568	eo_PIF	12783.0	Cis	4	4	2
PTPN11	ENSG00000179295.19	chr12	112436299	112454701	eo_PIF	17949.0	Cis	4	4	2
PTPN11	ENSG00000179295.19	chr12	112456711	112460504	eo_PIF	38361.0	Cis	2	2	1
PTPN11	ENSG00000179295.19	chr12	112478106	112484138	eo_PIF	59756.0	Cis	2	2	2
PTPN11	ENSG00000179295.19	chr12	112507968	112511643	eo_PIF	89618.0	Cis	2	2	2
PTPN11	ENSG00000179295.19	chr12	112693863	112697055	nc_PIF	275513.0	Cis	2	2	2
PTPN11	ENSG00000179295.19	chr12	112701946	112706842	nc_PIF	283596.0	Cis	2	2	2
PTPN11	ENSG00000179295.19	chr12	112748699	112754940	nc_PIF	330349.0	Cis	2	2	1
PTPN12	ENSG00000127947.16	chr7	66523459	66538647	nc_PIF	10998648.0	Trans-intrachromosomal	2	2	2
PTPN12	ENSG00000127947.16	chr7	75665523	75668125	nc_PIF	1869170.0	Trans-intrachromosomal	2	2	2
PTPN12	ENSG00000127947.16	chr7	77190716	77194086	eo_PIF	343209.0	Cis	2	2	2
PTPN12	ENSG00000127947.16	chr7	77215051	77217267	nc_PIF	320028.0	Cis	2	2	2
PTPN12	ENSG00000127947.16	chr7	77226109	77230261	nc_PIF	307034.0	Cis	2	2	2
PTPN12	ENSG00000127947.16	chr7	77243430	77250241	nc_PIF	287054.0	Cis	5	3	2
PTPN12	ENSG00000127947.16	chr7	77250241	77253902	nc_PIF	283393.0	Cis	4	2	2
PTPN12	ENSG00000127947.16	chr7	77257516	77258570	nc_PIF	278725.0	Cis	3	2	2
PTPN12	ENSG00000127947.16	chr7	77258570	77270428	eo_PIF	266867.0	Cis	5	3	2
PTPN12	ENSG00000127947.16	chr7	77287081	77292928	eo_PIF	244367.0	Cis	4	2	2
PTPN12	ENSG00000127947.16	chr7	77317733	77318775	nc_PIF	218520.0	Cis	3	2	2
PTPN12	ENSG00000127947.16	chr7	77340311	77343974	nc_PIF	193321.0	Cis	2	2	2
PTPN12	ENSG00000127947.16	chr7	77343974	77349463	eo_PIF	187832.0	Cis	2	2	1
PTPN12	ENSG00000127947.16	chr7	77349463	77357720	eo_PIF	179575.0	Cis	2	2	2
PTPN12	ENSG00000127947.16	chr7	77357720	77359676	nc_PIF	177619.0	Cis	3	3	2
PTPN12	ENSG00000127947.16	chr7	77359676	77362951	eo_PIF	174344.0	Cis	6	4	2
PTPN12	ENSG00000127947.16	chr7	77362951	77369938	nc_PIF	167357.0	Cis	4	3	2
PTPN12	ENSG00000127947.16	chr7	77369938	77380141	eo_PIF	157154.0	Cis	3	2	2
PTPN12	ENSG00000127947.16	chr7	77380141	77382456	eo_PIF	154839.0	Cis	5	3	2
PTPN12	ENSG00000127947.16	chr7	77382456	77386576	eo_PIF	150719.0	Cis	5	3	2
PTPN12	ENSG00000127947.16	chr7	77387092	77391497	eo_PIF	145798.0	Cis	2	2	1
PTPN12	ENSG00000127947.16	chr7	77391497	77400239	eo_PIF	137056.0	Cis	6	4	2
PTPN12	ENSG00000127947.16	chr7	77400239	77404729	eo_PIF	132566.0	Cis	3	2	2
PTPN12	ENSG00000127947.16	chr7	77404729	77406611	eo_PIF	130684.0	Cis	5	4	2
PTPN12	ENSG00000127947.16	chr7	77406611	77409330	nc_PIF	127965.0	Cis	5	3	2
PTPN12	ENSG00000127947.16	chr7	77409527	77412239	nc_PIF	125056.0	Cis	3	2	2
PTPN12	ENSG00000127947.16	chr7	77412239	77412404	nc_PIF	124891.0	Cis	2	2	1
PTPN12	ENSG00000127947.16	chr7	77413253	77415797	eo_PIF	121498.0	Cis	4	2	2
PTPN12	ENSG00000127947.16	chr7	77424852	77427974	nc_PIF	109321.0	Cis	5	3	2
PTPN12	ENSG00000127947.16	chr7	77432745	77437185	nc_PIF	100110.0	Cis	4	3	2
PTPN12	ENSG00000127947.16	chr7	77437185	77440746	nc_PIF	96549.0	Cis	10	3	2
PTPN12	ENSG00000127947.16	chr7	77440746	77443076	nc_PIF	94219.0	Cis	4	2	2
PTPN12	ENSG00000127947.16	chr7	77443076	77443792	nc_PIF	93503.0	Cis	5	3	2
PTPN12	ENSG00000127947.16	chr7	77443792	77447914	nc_PIF	89381.0	Cis	5	3	2
PTPN12	ENSG00000127947.16	chr7	77447914	77450710	nc_PIF	86585.0	Cis	8	4	2
PTPN12	ENSG00000127947.16	chr7	77450710	77459926	nc_PIF	77369.0	Cis	9	4	2
PTPN12	ENSG00000127947.16	chr7	77459926	77463329	nc_PIF	73966.0	Cis	5	3	2
PTPN12	ENSG00000127947.16	chr7	77463329	77473784	nc_PIF	63511.0	Cis	3	2	2
PTPN12	ENSG00000127947.16	chr7	77473784	77475621	nc_PIF	61674.0	Cis	3	3	2
PTPN12	ENSG00000127947.16	chr7	77475621	77483601	nc_PIF	53694.0	Cis	7	3	2
PTPN12	ENSG00000127947.16	chr7	77484901	77489144	nc_PIF	48151.0	Cis	2	2	2
PTPN12	ENSG00000127947.16	chr7	77489769	77495977	nc_PIF	41318.0	Cis	5	3	2
PTPN12	ENSG00000127947.16	chr7	77495977	77497182	nc_PIF	40113.0	Cis	3	2	2
PTPN12	ENSG00000127947.16	chr7	77497182	77500123	nc_PIF	37172.0	Cis	7	3	2
PTPN12	ENSG00000127947.16	chr7	77500123	77512121	nc_PIF	25174.0	Cis	3	3	2
PTPN12	ENSG00000127947.16	chr7	77512121	77514487	nc_PIF	22808.0	Cis	7	3	2
PTPN12	ENSG00000127947.16	chr7	77514487	77514718	nc_PIF	22577.0	Cis	2	2	2
PTPN12	ENSG00000127947.16	chr7	77514718	77528117	nc_PIF	9178.0	Cis	8	4	2
PTPN12	ENSG00000127947.16	chr7	77528606	77532356	nc_PIF	4939.0	Cis	8	4	2
PTPN12	ENSG00000127947.16	chr7	77539155	77545915	eo_PIF	1861.0	Cis	6	4	2
PTPN12	ENSG00000127947.16	chr7	77545915	77551700	nc_PIF	8621.0	Cis	4	2	2
PTPN12	ENSG00000127947.16	chr7	77552160	77555505	nc_PIF	14866.0	Cis	7	3	2
PTPN12	ENSG00000127947.16	chr7	77555505	77559252	nc_PIF	18211.0	Cis	7	4	2
PTPN12	ENSG00000127947.16	chr7	77559252	77559461	nc_PIF	21958.0	Cis	4	3	2
PTPN12	ENSG00000127947.16	chr7	77559461	77564610	eo_PIF	22167.0	Cis	10	4	2
PTPN12	ENSG00000127947.16	chr7	77564610	77567443	nc_PIF	27316.0	Cis	6	4	2
PTPN12	ENSG00000127947.16	chr7	77567443	77568287	nc_PIF	30149.0	Cis	7	4	2
PTPN12	ENSG00000127947.16	chr7	77573195	77574034	nc_PIF	35901.0	Cis	7	4	2
PTPN12	ENSG00000127947.16	chr7	77574431	77578255	nc_PIF	37137.0	Cis	7	3	2
PTPN12	ENSG00000127947.16	chr7	77578255	77583374	eo_PIF	40961.0	Cis	4	3	2
PTPN12	ENSG00000127947.16	chr7	77583374	77587661	eo_PIF	46080.0	Cis	4	3	2
PTPN12	ENSG00000127947.16	chr7	77587661	77588213	nc_PIF	50367.0	Cis	5	2	2
PTPN12	ENSG00000127947.16	chr7	77588213	77592422	eo_PIF	50919.0	Cis	5	2	2
PTPN12	ENSG00000127947.16	chr7	77592422	77599731	eo_PIF	55128.0	Cis	6	3	2
PTPN12	ENSG00000127947.16	chr7	77599731	77600750	eo_PIF	62437.0	Cis	6	4	2
PTPN12	ENSG00000127947.16	chr7	77613991	77623082	eo_PIF	76697.0	Cis	6	4	2
PTPN12	ENSG00000127947.16	chr7	77623082	77627826	eo_PIF	85788.0	Cis	8	4	2
PTPN12	ENSG00000127947.16	chr7	77627826	77632007	nc_PIF	90532.0	Cis	3	2	2
PTPN12	ENSG00000127947.16	chr7	77632007	77637180	eo_PIF	94713.0	Cis	7	3	2
PTPN12	ENSG00000127947.16	chr7	77637180	77646277	eo_PIF	99886.0	Cis	7	3	2
PTPN12	ENSG00000127947.16	chr7	77646277	77647583	nc_PIF	108983.0	Cis	4	3	2
PTPN12	ENSG00000127947.16	chr7	77652306	77655373	nc_PIF	115012.0	Cis	4	3	2
PTPN12	ENSG00000127947.16	chr7	77655373	77673356	nc_PIF	118079.0	Cis	3	3	2
PTPN12	ENSG00000127947.16	chr7	77673356	77674733	nc_PIF	136062.0	Cis	4	3	2
PTPN12	ENSG00000127947.16	chr7	77674733	77684603	nc_PIF	137439.0	Cis	3	3	2
PTPN12	ENSG00000127947.16	chr7	77684603	77686651	nc_PIF	147309.0	Cis	6	3	2
PTPN12	ENSG00000127947.16	chr7	77686651	77687235	nc_PIF	149357.0	Cis	3	3	2
PTPN12	ENSG00000127947.16	chr7	77697970	77698209	nc_PIF	160676.0	Cis	2	2	2
PTPN12	ENSG00000127947.16	chr7	77698209	77707783	nc_PIF	160915.0	Cis	4	3	2
PTPN12	ENSG00000127947.16	chr7	77716156	77722887	nc_PIF	178862.0	Cis	3	3	2
PTPN12	ENSG00000127947.16	chr7	77722887	77735658	nc_PIF	185593.0	Cis	3	2	2
PTPN12	ENSG00000127947.16	chr7	77735658	77736744	eo_PIF	198364.0	Cis	2	2	2
PTPN12	ENSG00000127947.16	chr7	77736744	77740207	nc_PIF	199450.0	Cis	2	2	2
PTPN12	ENSG00000127947.16	chr7	77740207	77743787	nc_PIF	202913.0	Cis	2	2	2
PTPN12	ENSG00000127947.16	chr7	77747034	77757851	eo_PIF	209740.0	Cis	2	2	1
PTPN12	ENSG00000127947.16	chr7	77757851	77759328	nc_PIF	220557.0	Cis	3	2	2
PTPN12	ENSG00000127947.16	chr7	77780541	77787776	eo_PIF	243247.0	Cis	3	3	2
PTPN12	ENSG00000127947.16	chr7	77787776	77789171	nc_PIF	250482.0	Cis	2	2	2
PTPN12	ENSG00000127947.16	chr7	77789171	77790428	nc_PIF	251877.0	Cis	3	3	2
PTPN12	ENSG00000127947.16	chr7	77790428	77792128	nc_PIF	253134.0	Cis	3	2	2
PTPN12	ENSG00000127947.16	chr7	77805490	77807789	nc_PIF	268196.0	Cis	2	2	2
PTPN12	ENSG00000127947.16	chr7	77807789	77810033	nc_PIF	270495.0	Cis	3	3	2
PTPN12	ENSG00000127947.16	chr7	77811570	77812412	nc_PIF	274276.0	Cis	2	2	1
PTPN12	ENSG00000127947.16	chr7	77825973	77830438	nc_PIF	288679.0	Cis	3	2	2
PTPN12	ENSG00000127947.16	chr7	77830438	77834031	nc_PIF	293144.0	Cis	3	2	1
PTPN12	ENSG00000127947.16	chr7	77846940	77848694	nc_PIF	309646.0	Cis	2	2	1
PTPN12	ENSG00000127947.16	chr7	77854172	77857394	eo_PIF	316878.0	Cis	3	2	1
PTPN12	ENSG00000127947.16	chr7	77876967	77887605	nc_PIF	339673.0	Cis	5	3	2
PTPN12	ENSG00000127947.16	chr7	77897131	77900633	nc_PIF	359837.0	Cis	2	2	2
PTPN12	ENSG00000127947.16	chr7	77903677	77904891	nc_PIF	366383.0	Cis	3	3	2
PTPN12	ENSG00000127947.16	chr7	77914577	77915546	nc_PIF	377283.0	Cis	2	2	2
PTPN12	ENSG00000127947.16	chr7	77915717	77921317	eo_PIF	378423.0	Cis	3	2	2
PTPN12	ENSG00000127947.16	chr7	77926261	77929410	eo_PIF	388967.0	Cis	2	2	1
PTPN12	ENSG00000127947.16	chr7	77933428	77934406	nc_PIF	396134.0	Cis	2	2	2
PTPN12	ENSG00000127947.16	chr7	77935823	77939155	eo_PIF	398529.0	Cis	2	2	2
PTPN12	ENSG00000127947.16	chr7	77939155	77941565	eo_PIF	401861.0	Cis	2	2	2
PTPN12	ENSG00000127947.16	chr7	77970119	77972066	nc_PIF	432825.0	Cis	2	2	1
PTPN12	ENSG00000127947.16	chr7	78005048	78012046	nc_PIF	467754.0	Cis	2	2	1
PTPN12	ENSG00000127947.16	chr7	78020683	78025423	nc_PIF	483389.0	Cis	3	2	2
PTPN12	ENSG00000127947.16	chr7	78062845	78068690	eo_PIF	525551.0	Cis	2	2	2
PTPN12	ENSG00000127947.16	chr7	78068690	78081006	eo_PIF	531396.0	Cis	3	2	2
PTPN12	ENSG00000127947.16	chr7	78161955	78165965	nc_PIF	624661.0	Cis	3	2	2
PTPN12	ENSG00000127947.16	chr7	78174906	78177885	nc_PIF	637612.0	Cis	2	2	2
PTPN12	ENSG00000127947.16	chr7	78198163	78199143	nc_PIF	660869.0	Cis	2	2	2
PTPN12	ENSG00000127947.16	chr7	78268648	78271323	nc_PIF	731354.0	Cis	2	2	1
PTPN12	ENSG00000127947.16	chr7	78634038	78638977	nc_PIF	1096744.0	Trans-intrachromosomal	3	3	2
PTPN12	ENSG00000127947.16	chr7	78964334	78969383	nc_PIF	1427040.0	Trans-intrachromosomal	3	2	2
PTPN12	ENSG00000127947.16	chr7	79153016	79154346	nc_PIF	1615722.0	Trans-intrachromosomal	2	2	2
PTPN12	ENSG00000127947.16	chr7	79177935	79179941	nc_PIF	1640641.0	Trans-intrachromosomal	2	2	2
PTPN12	ENSG00000127947.16	chr7	79499068	79504055	nc_PIF	1961774.0	Trans-intrachromosomal	2	2	2
PTPN12	ENSG00000127947.16	chr7	80136388	80138598	nc_PIF	2599094.0	Trans-intrachromosomal	2	2	1
PTPN12	ENSG00000127947.16	chr7	80285263	80290350	nc_PIF	2747969.0	Trans-intrachromosomal	2	2	2
PTPN12	ENSG00000127947.16	chr7	80423843	80428515	nc_PIF	2886549.0	Trans-intrachromosomal	2	2	1
PTPN12	ENSG00000127947.16	chr7	80985047	81009142	nc_PIF	3447753.0	Trans-intrachromosomal	2	2	2
PTPN12	ENSG00000127947.16	chr7	82067599	82072160	nc_PIF	4530305.0	Trans-intrachromosomal	2	2	2
PTPN12	ENSG00000127947.16	chr7	92098460	92108209	eo_PIF	14561166.0	Trans-intrachromosomal	2	2	2
PTPN12	ENSG00000127947.16	chr7	92808019	92812235	nc_PIF	15270725.0	Trans-intrachromosomal	2	2	1
PTPN12	ENSG00000127947.16	chr7	93638483	93646732	nc_PIF	16101189.0	Trans-intrachromosomal	2	2	2
PTPN12	ENSG00000127947.16	chr7	106394331	106400863	nc_PIF	28857037.0	Trans-intrachromosomal	2	2	2
PTPN12	ENSG00000127947.16	chr7	146144117	146149425	nc_PIF	68606823.0	Trans-intrachromosomal	2	2	2
PTPN13	ENSG00000163629.13	chr4	84527544	84535455	nc_PIF	2058860.0	Trans-intrachromosomal	2	2	1
PTPN13	ENSG00000163629.13	chr4	85014499	85021554	nc_PIF	1572761.0	Trans-intrachromosomal	2	2	1
PTPN13	ENSG00000163629.13	chr4	85876227	85878109	nc_PIF	716206.0	Cis	2	2	2
PTPN13	ENSG00000163629.13	chr4	86228088	86233039	nc_PIF	361276.0	Cis	2	2	2
PTPN13	ENSG00000163629.13	chr4	86282716	86290806	nc_PIF	303509.0	Cis	2	2	1
PTPN13	ENSG00000163629.13	chr4	86308265	86309826	eo_PIF	284489.0	Cis	2	2	2
PTPN13	ENSG00000163629.13	chr4	86390521	86391295	nc_PIF	203020.0	Cis	2	2	1
PTPN13	ENSG00000163629.13	chr4	86393748	86400016	eo_PIF	194299.0	Cis	3	3	2
PTPN13	ENSG00000163629.13	chr4	86450345	86452551	nc_PIF	141764.0	Cis	2	2	1
PTPN13	ENSG00000163629.13	chr4	86494879	86496436	nc_PIF	97879.0	Cis	3	3	2
PTPN13	ENSG00000163629.13	chr4	86500175	86502353	nc_PIF	91962.0	Cis	2	2	1
PTPN13	ENSG00000163629.13	chr4	86507443	86508872	nc_PIF	85443.0	Cis	4	4	2
PTPN13	ENSG00000163629.13	chr4	86513701	86515826	nc_PIF	78489.0	Cis	2	2	2
PTPN13	ENSG00000163629.13	chr4	86515826	86519873	nc_PIF	74442.0	Cis	2	2	1
PTPN13	ENSG00000163629.13	chr4	86521105	86522344	nc_PIF	71971.0	Cis	2	2	2
PTPN13	ENSG00000163629.13	chr4	86544725	86549104	nc_PIF	45211.0	Cis	3	3	2
PTPN13	ENSG00000163629.13	chr4	86559388	86568967	nc_PIF	25348.0	Cis	3	3	2
PTPN13	ENSG00000163629.13	chr4	86568967	86571882	nc_PIF	22433.0	Cis	2	2	2
PTPN13	ENSG00000163629.13	chr4	86571882	86573198	nc_PIF	21117.0	Cis	2	2	2
PTPN13	ENSG00000163629.13	chr4	86573198	86584872	nc_PIF	9443.0	Cis	3	2	2
PTPN13	ENSG00000163629.13	chr4	86584872	86585995	nc_PIF	8320.0	Cis	3	3	2
PTPN13	ENSG00000163629.13	chr4	86585995	86587018	nc_PIF	7297.0	Cis	2	2	2
PTPN13	ENSG00000163629.13	chr4	86587056	86591729	nc_PIF	2586.0	Cis	4	4	2
PTPN13	ENSG00000163629.13	chr4	86604936	86608353	nc_PIF	10622.0	Cis	2	2	2
PTPN13	ENSG00000163629.13	chr4	86608353	86614699	nc_PIF	14039.0	Cis	2	2	1
PTPN13	ENSG00000163629.13	chr4	86624839	86629701	nc_PIF	30525.0	Cis	2	2	2
PTPN13	ENSG00000163629.13	chr4	86637468	86640083	nc_PIF	43154.0	Cis	3	2	2
PTPN13	ENSG00000163629.13	chr4	86640083	86649201	nc_PIF	45769.0	Cis	3	2	2
PTPN13	ENSG00000163629.13	chr4	86649201	86651008	nc_PIF	54887.0	Cis	2	2	2
PTPN13	ENSG00000163629.13	chr4	86666963	86668238	nc_PIF	72649.0	Cis	2	2	1
PTPN13	ENSG00000163629.13	chr4	86676051	86679263	nc_PIF	81737.0	Cis	2	2	2
PTPN13	ENSG00000163629.13	chr4	86679263	86683956	nc_PIF	84949.0	Cis	2	2	2
PTPN13	ENSG00000163629.13	chr4	86691782	86693193	nc_PIF	97468.0	Cis	2	2	2
PTPN13	ENSG00000163629.13	chr4	86693193	86696210	eo_PIF	98879.0	Cis	2	2	2
PTPN13	ENSG00000163629.13	chr4	86709229	86711813	nc_PIF	114915.0	Cis	3	2	2
PTPN13	ENSG00000163629.13	chr4	86711813	86713752	nc_PIF	117499.0	Cis	2	2	1
PTPN13	ENSG00000163629.13	chr4	86732250	86734618	eo_PIF	137936.0	Cis	3	2	2
PTPN13	ENSG00000163629.13	chr4	86737182	86745421	eo_PIF	142868.0	Cis	2	2	2
PTPN13	ENSG00000163629.13	chr4	86745421	86749980	nc_PIF	151107.0	Cis	2	2	2
PTPN13	ENSG00000163629.13	chr4	86756923	86761956	eo_PIF	162609.0	Cis	6	4	2
PTPN13	ENSG00000163629.13	chr4	86772156	86773938	eo_PIF	177842.0	Cis	4	4	2
PTPN13	ENSG00000163629.13	chr4	86773938	86776744	eo_PIF	179624.0	Cis	6	4	2
PTPN13	ENSG00000163629.13	chr4	86788960	86789897	nc_PIF	194646.0	Cis	2	2	2
PTPN13	ENSG00000163629.13	chr4	86791348	86791644	nc_PIF	197034.0	Cis	2	2	2
PTPN13	ENSG00000163629.13	chr4	86810364	86811294	eo_PIF	216050.0	Cis	2	2	2
PTPN13	ENSG00000163629.13	chr4	86814945	86816444	eo_PIF	220631.0	Cis	2	2	2
PTPN13	ENSG00000163629.13	chr4	86816444	86820123	nc_PIF	222130.0	Cis	2	2	2
PTPN13	ENSG00000163629.13	chr4	86827579	86830720	eo_PIF	233265.0	Cis	2	2	2
PTPN13	ENSG00000163629.13	chr4	86832683	86842098	eo_PIF	238369.0	Cis	3	3	2
PTPN13	ENSG00000163629.13	chr4	86842098	86846249	nc_PIF	247784.0	Cis	2	2	2
PTPN13	ENSG00000163629.13	chr4	86846249	86848454	nc_PIF	251935.0	Cis	2	2	1
PTPN13	ENSG00000163629.13	chr4	86853035	86855701	nc_PIF	258721.0	Cis	3	3	2
PTPN13	ENSG00000163629.13	chr4	86855701	86856017	nc_PIF	261387.0	Cis	2	2	2
PTPN13	ENSG00000163629.13	chr4	86923834	86927203	nc_PIF	329520.0	Cis	2	2	1
PTPN13	ENSG00000163629.13	chr4	86938611	86948419	nc_PIF	344297.0	Cis	2	2	2
PTPN13	ENSG00000163629.13	chr4	86963559	86971061	nc_PIF	369245.0	Cis	3	2	1
PTPN13	ENSG00000163629.13	chr4	86984672	86989557	nc_PIF	390358.0	Cis	2	2	1
PTPN13	ENSG00000163629.13	chr4	87029848	87032068	nc_PIF	435534.0	Cis	2	2	2
PTPN13	ENSG00000163629.13	chr4	87032372	87035851	nc_PIF	438058.0	Cis	2	2	1
PTPN13	ENSG00000163629.13	chr4	87057839	87067285	nc_PIF	463525.0	Cis	3	3	2
PTPN13	ENSG00000163629.13	chr4	87078602	87089390	eo_PIF	484288.0	Cis	3	3	2
PTPN13	ENSG00000163629.13	chr4	87125886	87131448	eo_PIF	531572.0	Cis	3	2	2
PTPN13	ENSG00000163629.13	chr4	87147143	87148369	nc_PIF	552829.0	Cis	2	2	2
PTPN13	ENSG00000163629.13	chr4	87844275	87846853	eo_PIF	1249961.0	Trans-intrachromosomal	2	2	2
PTPN13	ENSG00000163629.13	chr4	111650599	111652767	nc_PIF	25056285.0	Trans-intrachromosomal	2	2	1
PTPN14	ENSG00000152104.12	chr1	213277273	213279789	nc_PIF	1272660.0	Trans-intrachromosomal	2	2	2
PTPN14	ENSG00000152104.12	chr1	214138261	214141008	nc_PIF	411441.0	Cis	2	2	2
PTPN14	ENSG00000152104.12	chr1	214168603	214170179	nc_PIF	382270.0	Cis	2	2	2
PTPN14	ENSG00000152104.12	chr1	214191408	214196790	nc_PIF	355659.0	Cis	2	2	2
PTPN14	ENSG00000152104.12	chr1	214257431	214260464	nc_PIF	291985.0	Cis	2	2	2
PTPN14	ENSG00000152104.12	chr1	214303257	214304056	nc_PIF	248393.0	Cis	2	2	2
PTPN14	ENSG00000152104.12	chr1	214325770	214327999	eo_PIF	224450.0	Cis	2	2	2
PTPN14	ENSG00000152104.12	chr1	214363322	214366364	eo_PIF	186085.0	Cis	2	2	2
PTPN14	ENSG00000152104.12	chr1	214366364	214369970	eo_PIF	182479.0	Cis	2	2	1
PTPN14	ENSG00000152104.12	chr1	214369970	214371711	nc_PIF	180738.0	Cis	2	2	2
PTPN14	ENSG00000152104.12	chr1	214385075	214386289	nc_PIF	166160.0	Cis	2	2	2
PTPN14	ENSG00000152104.12	chr1	214397096	214410130	eo_PIF	142319.0	Cis	2	2	2
PTPN14	ENSG00000152104.12	chr1	214410130	214412858	eo_PIF	139591.0	Cis	2	2	2
PTPN14	ENSG00000152104.12	chr1	214413183	214418318	eo_PIF	134131.0	Cis	2	2	1
PTPN14	ENSG00000152104.12	chr1	214418650	214420040	nc_PIF	132409.0	Cis	2	2	2
PTPN14	ENSG00000152104.12	chr1	214427538	214435352	nc_PIF	117097.0	Cis	2	2	2
PTPN14	ENSG00000152104.12	chr1	214449320	214451749	nc_PIF	100700.0	Cis	2	2	1
PTPN14	ENSG00000152104.12	chr1	214457324	214473913	eo_PIF	78536.0	Cis	2	2	2
PTPN14	ENSG00000152104.12	chr1	214480439	214485380	nc_PIF	67069.0	Cis	2	2	1
PTPN14	ENSG00000152104.12	chr1	214497527	214517434	nc_PIF	35015.0	Cis	4	4	2
PTPN14	ENSG00000152104.12	chr1	214522765	214525673	nc_PIF	26776.0	Cis	2	2	2
PTPN14	ENSG00000152104.12	chr1	214525673	214530884	eo_PIF	21565.0	Cis	2	2	2
PTPN14	ENSG00000152104.12	chr1	214542957	214546919	nc_PIF	5530.0	Cis	4	4	2
PTPN14	ENSG00000152104.12	chr1	214546919	214547935	nc_PIF	4514.0	Cis	2	2	2
PTPN14	ENSG00000152104.12	chr1	214548435	214549559	nc_PIF	2890.0	Cis	4	4	2
PTPN14	ENSG00000152104.12	chr1	214554987	214555361	nc_PIF	2539.0	Cis	4	4	2
PTPN14	ENSG00000152104.12	chr1	214555361	214562353	nc_PIF	2913.0	Cis	3	3	2
PTPN14	ENSG00000152104.12	chr1	214572173	214574500	nc_PIF	19725.0	Cis	2	2	1
PTPN14	ENSG00000152104.12	chr1	214579285	214580872	nc_PIF	26837.0	Cis	2	2	2
PTPN14	ENSG00000152104.12	chr1	214581897	214583356	nc_PIF	29449.0	Cis	2	2	2
PTPN14	ENSG00000152104.12	chr1	214594249	214597065	nc_PIF	41801.0	Cis	2	2	1
PTPN14	ENSG00000152104.12	chr1	214603731	214605286	nc_PIF	51283.0	Cis	2	2	1
PTPN14	ENSG00000152104.12	chr1	214623525	214639283	eo_PIF	71077.0	Cis	2	2	1
PTPN14	ENSG00000152104.12	chr1	215020249	215024631	nc_PIF	467801.0	Cis	2	2	1
PTPN14	ENSG00000152104.12	chr1	215501027	215504067	nc_PIF	948579.0	Cis	2	2	2
PTPN14	ENSG00000152104.12	chr1	216221123	216225543	nc_PIF	1668675.0	Trans-intrachromosomal	2	2	2
PTPN18	ENSG00000072135.13	chr2	97810655	97813409	eo_PIF	32542636.0	Trans-intrachromosomal	2	2	2
PTPN18	ENSG00000072135.13	chr2	117028541	117031550	nc_PIF	13324495.0	Trans-intrachromosomal	2	2	2
PTPN18	ENSG00000072135.13	chr2	121431855	121432579	nc_PIF	8923466.0	Trans-intrachromosomal	2	2	1
PTPN18	ENSG00000072135.13	chr2	124963267	124965729	nc_PIF	5390316.0	Trans-intrachromosomal	2	2	1
PTPN18	ENSG00000072135.13	chr2	125852503	125855758	nc_PIF	4500287.0	Trans-intrachromosomal	2	2	2
PTPN18	ENSG00000072135.13	chr2	127890787	127892377	nc_PIF	2463668.0	Trans-intrachromosomal	2	2	1
PTPN18	ENSG00000072135.13	chr2	127892377	127900097	nc_PIF	2455948.0	Trans-intrachromosomal	2	2	2
PTPN18	ENSG00000072135.13	chr2	127928780	127932681	nc_PIF	2423364.0	Trans-intrachromosomal	2	2	2
PTPN18	ENSG00000072135.13	chr2	127981952	127985035	nc_PIF	2371010.0	Trans-intrachromosomal	2	2	1
PTPN18	ENSG00000072135.13	chr2	128092301	128099758	eo_PIF	2256287.0	Trans-intrachromosomal	2	2	2
PTPN18	ENSG00000072135.13	chr2	128128984	128135150	eo_PIF	2220895.0	Trans-intrachromosomal	3	2	2
PTPN18	ENSG00000072135.13	chr2	128136509	128145566	eo_PIF	2210479.0	Trans-intrachromosomal	2	2	1
PTPN18	ENSG00000072135.13	chr2	128155713	128157125	eo_PIF	2198920.0	Trans-intrachromosomal	2	2	2
PTPN18	ENSG00000072135.13	chr2	128160605	128163056	eo_PIF	2192989.0	Trans-intrachromosomal	2	2	2
PTPN18	ENSG00000072135.13	chr2	128639300	128642212	nc_PIF	1713833.0	Trans-intrachromosomal	2	2	2
PTPN18	ENSG00000072135.13	chr2	128754271	128757340	nc_PIF	1598705.0	Trans-intrachromosomal	2	2	2
PTPN18	ENSG00000072135.13	chr2	129202728	129212093	nc_PIF	1143952.0	Trans-intrachromosomal	2	2	1
PTPN18	ENSG00000072135.13	chr2	129864019	129864648	nc_PIF	491397.0	Cis	2	2	2
PTPN18	ENSG00000072135.13	chr2	129877265	129888692	nc_PIF	467353.0	Cis	2	2	1
PTPN18	ENSG00000072135.13	chr2	129888692	129890939	nc_PIF	465106.0	Cis	2	2	2
PTPN18	ENSG00000072135.13	chr2	129891794	129903436	nc_PIF	452609.0	Cis	3	3	2
PTPN18	ENSG00000072135.13	chr2	129915540	129925612	nc_PIF	430433.0	Cis	2	2	1
PTPN18	ENSG00000072135.13	chr2	129929973	129936705	nc_PIF	419340.0	Cis	2	2	2
PTPN18	ENSG00000072135.13	chr2	130228039	130232638	nc_PIF	123407.0	Cis	3	2	2
PTPN18	ENSG00000072135.13	chr2	130243748	130247134	nc_PIF	108911.0	Cis	2	2	2
PTPN18	ENSG00000072135.13	chr2	130258456	130264173	nc_PIF	91872.0	Cis	2	2	1
PTPN18	ENSG00000072135.13	chr2	130280520	130286760	nc_PIF	69285.0	Cis	3	2	2
PTPN18	ENSG00000072135.13	chr2	130291701	130291954	nc_PIF	64091.0	Cis	2	2	2
PTPN18	ENSG00000072135.13	chr2	130291954	130293476	nc_PIF	62569.0	Cis	3	2	1
PTPN18	ENSG00000072135.13	chr2	130326994	130330805	nc_PIF	25240.0	Cis	3	2	2
PTPN18	ENSG00000072135.13	chr2	130330805	130334133	nc_PIF	21912.0	Cis	8	4	2
PTPN18	ENSG00000072135.13	chr2	130334133	130334675	nc_PIF	21370.0	Cis	4	3	2
PTPN18	ENSG00000072135.13	chr2	130334675	130340520	eo_PIF	15525.0	Cis	6	4	2
PTPN18	ENSG00000072135.13	chr2	130350464	130351017	nc_PIF	5028.0	Cis	6	4	2
PTPN18	ENSG00000072135.13	chr2	130373744	130377298	eo_PIF	17700.0	Cis	5	4	2
PTPN18	ENSG00000072135.13	chr2	130377298	130378252	nc_PIF	21254.0	Cis	6	4	2
PTPN18	ENSG00000072135.13	chr2	130378252	130378607	nc_PIF	22208.0	Cis	4	3	2
PTPN18	ENSG00000072135.13	chr2	130378607	130379629	nc_PIF	22563.0	Cis	4	2	2
PTPN18	ENSG00000072135.13	chr2	130379629	130381152	nc_PIF	23585.0	Cis	4	3	2
PTPN18	ENSG00000072135.13	chr2	130381152	130386988	nc_PIF	25108.0	Cis	8	4	2
PTPN18	ENSG00000072135.13	chr2	130386988	130389858	nc_PIF	30944.0	Cis	5	4	2
PTPN18	ENSG00000072135.13	chr2	130467640	130469050	nc_PIF	111596.0	Cis	2	2	2
PTPN18	ENSG00000072135.13	chr2	130728267	130735027	eo_PIF	372223.0	Cis	3	2	1
PTPN18	ENSG00000072135.13	chr2	130773012	130800683	nc_PIF	416968.0	Cis	2	2	1
PTPN18	ENSG00000072135.13	chr2	130815953	130824964	nc_PIF	459909.0	Cis	2	2	2
PTPN18	ENSG00000072135.13	chr2	130860643	130868836	nc_PIF	504599.0	Cis	2	2	2
PTPN18	ENSG00000072135.13	chr2	130874959	130890777	nc_PIF	518915.0	Cis	2	2	2
PTPN18	ENSG00000072135.13	chr2	130891113	130899869	nc_PIF	535069.0	Cis	2	2	2
PTPN18	ENSG00000072135.13	chr2	130934404	130941898	nc_PIF	578360.0	Cis	3	2	2
PTPN18	ENSG00000072135.13	chr2	131030961	131032819	nc_PIF	674917.0	Cis	2	2	2
PTPN18	ENSG00000072135.13	chr2	131070959	131071680	nc_PIF	714915.0	Cis	2	2	2
PTPN18	ENSG00000072135.13	chr2	131404966	131413480	nc_PIF	1048922.0	Trans-intrachromosomal	2	2	2
PTPN18	ENSG00000072135.13	chr2	132436097	132438570	nc_PIF	2080053.0	Trans-intrachromosomal	2	2	1
PTPN18	ENSG00000072135.13	chr2	138382949	138386777	nc_PIF	8026905.0	Trans-intrachromosomal	2	2	1
PTPN18	ENSG00000072135.13	chr2	139215410	139220469	nc_PIF	8859366.0	Trans-intrachromosomal	2	2	2
PTPN18	ENSG00000072135.13	chr2	144682193	144687698	nc_PIF	14326149.0	Trans-intrachromosomal	2	2	1
PTPN18	ENSG00000072135.13	chr7	111769386	111771007	eo_PIF		Trans-interchromosomal	2	2	2
PTPN18	ENSG00000072135.13	chr11	68712676	68713380	eo_PIF		Trans-interchromosomal	2	2	1
PTPN2	ENSG00000175354.20	chr12	15333293	15335608	nc_PIF		Trans-interchromosomal	2	2	1
PTPN2	ENSG00000175354.20	chr15	67732600	67733262	nc_PIF		Trans-interchromosomal	2	2	2
PTPN2	ENSG00000175354.20	chr18	831011	832130	nc_PIF	12097513.0	Trans-intrachromosomal	2	2	2
PTPN2	ENSG00000175354.20	chr18	8688273	8695684	nc_PIF	4233959.0	Trans-intrachromosomal	2	2	2
PTPN2	ENSG00000175354.20	chr18	8797295	8802761	eo_PIF	4126882.0	Trans-intrachromosomal	2	2	1
PTPN2	ENSG00000175354.20	chr18	9640374	9659016	nc_PIF	3270627.0	Trans-intrachromosomal	2	2	2
PTPN2	ENSG00000175354.20	chr18	10493603	10497087	nc_PIF	2432556.0	Trans-intrachromosomal	2	2	1
PTPN2	ENSG00000175354.20	chr18	11526130	11534463	nc_PIF	1395180.0	Trans-intrachromosomal	2	2	1
PTPN2	ENSG00000175354.20	chr18	11924540	11927676	nc_PIF	1001967.0	Trans-intrachromosomal	2	2	2
PTPN2	ENSG00000175354.20	chr18	11961262	11962540	nc_PIF	967103.0	Cis	2	2	1
PTPN2	ENSG00000175354.20	chr18	12103032	12106830	eo_PIF	822813.0	Cis	2	2	2
PTPN2	ENSG00000175354.20	chr18	12110692	12114835	nc_PIF	814808.0	Cis	2	2	2
PTPN2	ENSG00000175354.20	chr18	12283952	12286077	nc_PIF	643566.0	Cis	2	2	2
PTPN2	ENSG00000175354.20	chr18	12335000	12338876	eo_PIF	590767.0	Cis	2	2	1
PTPN2	ENSG00000175354.20	chr18	12391315	12400299	nc_PIF	529344.0	Cis	4	3	2
PTPN2	ENSG00000175354.20	chr18	12426712	12428144	eo_PIF	501499.0	Cis	2	2	2
PTPN2	ENSG00000175354.20	chr18	12444591	12445357	nc_PIF	484286.0	Cis	2	2	2
PTPN2	ENSG00000175354.20	chr18	12445846	12449298	eo_PIF	480345.0	Cis	2	2	2
PTPN2	ENSG00000175354.20	chr18	12449298	12451284	eo_PIF	478359.0	Cis	3	2	2
PTPN2	ENSG00000175354.20	chr18	12452472	12456090	eo_PIF	473553.0	Cis	2	2	2
PTPN2	ENSG00000175354.20	chr18	12456090	12463884	eo_PIF	465759.0	Cis	7	4	2
PTPN2	ENSG00000175354.20	chr18	12463884	12468439	eo_PIF	461204.0	Cis	3	2	1
PTPN2	ENSG00000175354.20	chr18	12468439	12471065	nc_PIF	458578.0	Cis	5	3	2
PTPN2	ENSG00000175354.20	chr18	12491611	12497605	eo_PIF	432038.0	Cis	2	2	2
PTPN2	ENSG00000175354.20	chr18	12497605	12503667	nc_PIF	425976.0	Cis	2	2	1
PTPN2	ENSG00000175354.20	chr18	12511628	12517397	eo_PIF	412246.0	Cis	2	2	2
PTPN2	ENSG00000175354.20	chr18	12517397	12522625	nc_PIF	407018.0	Cis	3	2	1
PTPN2	ENSG00000175354.20	chr18	12522625	12530265	nc_PIF	399378.0	Cis	2	2	2
PTPN2	ENSG00000175354.20	chr18	12534067	12537472	eo_PIF	392171.0	Cis	4	2	2
PTPN2	ENSG00000175354.20	chr18	12541676	12549903	eo_PIF	379740.0	Cis	2	2	2
PTPN2	ENSG00000175354.20	chr18	12549903	12554501	nc_PIF	375142.0	Cis	3	2	2
PTPN2	ENSG00000175354.20	chr18	12556834	12571636	nc_PIF	358007.0	Cis	3	2	2
PTPN2	ENSG00000175354.20	chr18	12571636	12593087	eo_PIF	336556.0	Cis	4	3	2
PTPN2	ENSG00000175354.20	chr18	12593087	12594201	nc_PIF	335442.0	Cis	2	2	2
PTPN2	ENSG00000175354.20	chr18	12603917	12608705	nc_PIF	320938.0	Cis	3	2	2
PTPN2	ENSG00000175354.20	chr18	12642556	12651805	nc_PIF	277838.0	Cis	5	4	2
PTPN2	ENSG00000175354.20	chr18	12651805	12654588	eo_PIF	275055.0	Cis	2	2	2
PTPN2	ENSG00000175354.20	chr18	12662120	12670951	eo_PIF	258692.0	Cis	3	2	1
PTPN2	ENSG00000175354.20	chr18	12670951	12677972	eo_PIF	251671.0	Cis	2	2	2
PTPN2	ENSG00000175354.20	chr18	12677972	12691485	eo_PIF	238158.0	Cis	2	2	2
PTPN2	ENSG00000175354.20	chr18	12691485	12694613	eo_PIF	235030.0	Cis	5	3	2
PTPN2	ENSG00000175354.20	chr18	12694613	12697497	eo_PIF	232146.0	Cis	2	2	2
PTPN2	ENSG00000175354.20	chr18	12710279	12711348	nc_PIF	218295.0	Cis	4	3	2
PTPN2	ENSG00000175354.20	chr18	12711348	12713625	eo_PIF	216018.0	Cis	2	2	1
PTPN2	ENSG00000175354.20	chr18	12713625	12715315	eo_PIF	214328.0	Cis	3	3	2
PTPN2	ENSG00000175354.20	chr18	12722566	12730488	eo_PIF	199155.0	Cis	6	3	2
PTPN2	ENSG00000175354.20	chr18	12730488	12731673	nc_PIF	197970.0	Cis	6	3	2
PTPN2	ENSG00000175354.20	chr18	12731673	12737957	nc_PIF	191686.0	Cis	6	3	2
PTPN2	ENSG00000175354.20	chr18	12738246	12742659	nc_PIF	186984.0	Cis	7	3	2
PTPN2	ENSG00000175354.20	chr18	12742659	12744673	nc_PIF	184970.0	Cis	5	4	2
PTPN2	ENSG00000175354.20	chr18	12744673	12750548	nc_PIF	179095.0	Cis	6	3	2
PTPN2	ENSG00000175354.20	chr18	12750548	12758479	nc_PIF	171164.0	Cis	3	2	2
PTPN2	ENSG00000175354.20	chr18	12758479	12764987	nc_PIF	164656.0	Cis	8	3	2
PTPN2	ENSG00000175354.20	chr18	12771613	12771917	nc_PIF	157726.0	Cis	2	2	1
PTPN2	ENSG00000175354.20	chr18	12771917	12780252	nc_PIF	149391.0	Cis	9	3	2
PTPN2	ENSG00000175354.20	chr18	12780252	12788967	eo_PIF	140676.0	Cis	3	3	2
PTPN2	ENSG00000175354.20	chr18	12788967	12794253	eo_PIF	135390.0	Cis	7	4	2
PTPN2	ENSG00000175354.20	chr18	12794253	12796125	eo_PIF	133518.0	Cis	5	2	2
PTPN2	ENSG00000175354.20	chr18	12796125	12798288	nc_PIF	131355.0	Cis	5	3	2
PTPN2	ENSG00000175354.20	chr18	12798288	12800212	nc_PIF	129431.0	Cis	4	3	2
PTPN2	ENSG00000175354.20	chr18	12800212	12800967	nc_PIF	128676.0	Cis	4	2	2
PTPN2	ENSG00000175354.20	chr18	12801962	12803265	eo_PIF	126378.0	Cis	3	3	2
PTPN2	ENSG00000175354.20	chr18	12806953	12810736	nc_PIF	118907.0	Cis	5	3	2
PTPN2	ENSG00000175354.20	chr18	12810736	12811949	nc_PIF	117694.0	Cis	7	3	2
PTPN2	ENSG00000175354.20	chr18	12811949	12824280	eo_PIF	105363.0	Cis	9	4	2
PTPN2	ENSG00000175354.20	chr18	12824280	12836625	eo_PIF	93018.0	Cis	9	4	2
PTPN2	ENSG00000175354.20	chr18	12844860	12845165	nc_PIF	84478.0	Cis	8	4	2
PTPN2	ENSG00000175354.20	chr18	12845165	12848512	nc_PIF	81131.0	Cis	11	4	2
PTPN2	ENSG00000175354.20	chr18	12848512	12856514	nc_PIF	73129.0	Cis	5	2	2
PTPN2	ENSG00000175354.20	chr18	12856514	12868168	eo_PIF	61475.0	Cis	11	4	2
PTPN2	ENSG00000175354.20	chr18	12868168	12881722	eo_PIF	47921.0	Cis	9	4	2
PTPN2	ENSG00000175354.20	chr18	12890667	12891432	nc_PIF	38211.0	Cis	9	4	2
PTPN2	ENSG00000175354.20	chr18	12891432	12893439	nc_PIF	36204.0	Cis	7	3	2
PTPN2	ENSG00000175354.20	chr18	12893439	12899018	nc_PIF	30625.0	Cis	7	4	2
PTPN2	ENSG00000175354.20	chr18	12899383	12901059	nc_PIF	28584.0	Cis	7	4	2
PTPN2	ENSG00000175354.20	chr18	12901059	12902192	nc_PIF	27451.0	Cis	9	4	2
PTPN2	ENSG00000175354.20	chr18	12902192	12903704	nc_PIF	25939.0	Cis	4	3	2
PTPN2	ENSG00000175354.20	chr18	12903704	12907496	nc_PIF	22147.0	Cis	6	3	2
PTPN2	ENSG00000175354.20	chr18	12907496	12915640	nc_PIF	14003.0	Cis	5	2	2
PTPN2	ENSG00000175354.20	chr18	12915932	12917731	nc_PIF	11912.0	Cis	4	3	2
PTPN2	ENSG00000175354.20	chr18	12917731	12918680	nc_PIF	10963.0	Cis	4	3	2
PTPN2	ENSG00000175354.20	chr18	12918680	12921311	nc_PIF	8332.0	Cis	4	4	2
PTPN2	ENSG00000175354.20	chr18	12921311	12922352	nc_PIF	7291.0	Cis	5	4	2
PTPN2	ENSG00000175354.20	chr18	12922352	12924938	nc_PIF	4705.0	Cis	4	3	2
PTPN2	ENSG00000175354.20	chr18	12924938	12926764	nc_PIF	2879.0	Cis	5	2	2
PTPN2	ENSG00000175354.20	chr18	12927077	12944268	eo_PIF	0.0	Cis	6	3	2
PTPN2	ENSG00000175354.20	chr18	12962053	12963038	nc_PIF	32411.0	Cis	2	2	2
PTPN2	ENSG00000175354.20	chr18	12963038	12970069	eo_PIF	33396.0	Cis	2	2	2
PTPN2	ENSG00000175354.20	chr18	12972440	12974960	eo_PIF	42798.0	Cis	3	3	2
PTPN2	ENSG00000175354.20	chr18	12974960	12983348	eo_PIF	45318.0	Cis	4	4	2
PTPN2	ENSG00000175354.20	chr18	12983348	12983810	nc_PIF	53706.0	Cis	3	3	2
PTPN2	ENSG00000175354.20	chr18	12999463	12999668	eo_PIF	69821.0	Cis	2	2	1
PTPN2	ENSG00000175354.20	chr18	13015429	13016208	eo_PIF	85787.0	Cis	3	3	2
PTPN2	ENSG00000175354.20	chr18	13031611	13036861	nc_PIF	101969.0	Cis	3	3	2
PTPN2	ENSG00000175354.20	chr18	13047573	13052353	eo_PIF	117931.0	Cis	3	2	2
PTPN2	ENSG00000175354.20	chr18	13055405	13057611	eo_PIF	125763.0	Cis	3	2	2
PTPN2	ENSG00000175354.20	chr18	13066787	13068274	eo_PIF	137145.0	Cis	2	2	2
PTPN2	ENSG00000175354.20	chr18	13068274	13076992	eo_PIF	138632.0	Cis	2	2	2
PTPN2	ENSG00000175354.20	chr18	13083415	13086762	nc_PIF	153773.0	Cis	2	2	2
PTPN2	ENSG00000175354.20	chr18	13253749	13264755	nc_PIF	324107.0	Cis	2	2	2
PTPN2	ENSG00000175354.20	chr18	13296252	13302982	nc_PIF	366610.0	Cis	2	2	2
PTPN2	ENSG00000175354.20	chr18	13394577	13406370	nc_PIF	464935.0	Cis	4	3	2
PTPN2	ENSG00000175354.20	chr18	13524840	13527916	eo_PIF	595198.0	Cis	2	2	2
PTPN2	ENSG00000175354.20	chr18	13551905	13556597	nc_PIF	622263.0	Cis	2	2	2
PTPN2	ENSG00000175354.20	chr18	13598602	13600781	nc_PIF	668960.0	Cis	2	2	2
PTPN2	ENSG00000175354.20	chr18	13634125	13637984	nc_PIF	704483.0	Cis	2	2	2
PTPN2	ENSG00000175354.20	chr18	13722085	13723925	nc_PIF	792443.0	Cis	2	2	2
PTPN2	ENSG00000175354.20	chr18	13792748	13797060	nc_PIF	863106.0	Cis	2	2	1
PTPN2	ENSG00000175354.20	chr18	13836760	13851846	nc_PIF	907118.0	Cis	2	2	2
PTPN2	ENSG00000175354.20	chr18	23591077	23597341	nc_PIF	10661435.0	Trans-intrachromosomal	2	2	2
PTPN2	ENSG00000175354.20	chr18	48879870	48884811	nc_PIF	35950228.0	Trans-intrachromosomal	2	2	2
PTPN2	ENSG00000175354.20	chr19	40351641	40352455	nc_PIF		Trans-interchromosomal	2	2	1
PTPN21	ENSG00000070778.13	chr2	208429219	208431978	nc_PIF		Trans-interchromosomal	2	2	2
PTPN21	ENSG00000070778.13	chr14	53587095	53587351	nc_PIF	34967656.0	Trans-intrachromosomal	2	2	1
PTPN21	ENSG00000070778.13	chr14	55531704	55533917	nc_PIF	33021090.0	Trans-intrachromosomal	2	2	1
PTPN21	ENSG00000070778.13	chr14	63800159	63809374	nc_PIF	24745633.0	Trans-intrachromosomal	2	2	2
PTPN21	ENSG00000070778.13	chr14	75550481	75555132	nc_PIF	12999875.0	Trans-intrachromosomal	2	2	1
PTPN21	ENSG00000070778.13	chr14	78249946	78257221	nc_PIF	10297786.0	Trans-intrachromosomal	2	2	2
PTPN21	ENSG00000070778.13	chr14	81412852	81413851	nc_PIF	7141156.0	Trans-intrachromosomal	3	3	2
PTPN21	ENSG00000070778.13	chr14	81523316	81530362	eo_PIF	7024645.0	Trans-intrachromosomal	2	2	2
PTPN21	ENSG00000070778.13	chr14	81673565	81678716	nc_PIF	6876291.0	Trans-intrachromosomal	2	2	2
PTPN21	ENSG00000070778.13	chr14	84044939	84048190	nc_PIF	4506817.0	Trans-intrachromosomal	2	2	1
PTPN21	ENSG00000070778.13	chr14	84230767	84235793	nc_PIF	4319214.0	Trans-intrachromosomal	2	2	2
PTPN21	ENSG00000070778.13	chr14	84385740	84389777	nc_PIF	4165230.0	Trans-intrachromosomal	2	2	2
PTPN21	ENSG00000070778.13	chr14	85938387	85940875	nc_PIF	2614132.0	Trans-intrachromosomal	2	2	1
PTPN21	ENSG00000070778.13	chr14	86658753	86661170	nc_PIF	1893837.0	Trans-intrachromosomal	2	2	2
PTPN21	ENSG00000070778.13	chr14	86921032	86923430	nc_PIF	1631577.0	Trans-intrachromosomal	2	2	2
PTPN21	ENSG00000070778.13	chr14	87142325	87146281	nc_PIF	1408726.0	Trans-intrachromosomal	2	2	2
PTPN21	ENSG00000070778.13	chr14	87317299	87319487	nc_PIF	1235520.0	Trans-intrachromosomal	2	2	2
PTPN21	ENSG00000070778.13	chr14	87406646	87407674	nc_PIF	1147333.0	Trans-intrachromosomal	2	2	2
PTPN21	ENSG00000070778.13	chr14	87597511	87599570	nc_PIF	955437.0	Cis	2	2	2
PTPN21	ENSG00000070778.13	chr14	87738278	87740985	nc_PIF	814022.0	Cis	2	2	2
PTPN21	ENSG00000070778.13	chr14	87771134	87774010	nc_PIF	780997.0	Cis	2	2	1
PTPN21	ENSG00000070778.13	chr14	87821085	87832168	nc_PIF	722839.0	Cis	2	2	2
PTPN21	ENSG00000070778.13	chr14	87832777	87837208	nc_PIF	717799.0	Cis	2	2	2
PTPN21	ENSG00000070778.13	chr14	87873797	87875766	nc_PIF	679241.0	Cis	3	2	2
PTPN21	ENSG00000070778.13	chr14	87905965	87908653	nc_PIF	646354.0	Cis	2	2	2
PTPN21	ENSG00000070778.13	chr14	87944813	87945826	eo_PIF	609181.0	Cis	2	2	2
PTPN21	ENSG00000070778.13	chr14	87952902	87957243	nc_PIF	597764.0	Cis	2	2	2
PTPN21	ENSG00000070778.13	chr14	87970802	87972440	nc_PIF	582567.0	Cis	2	2	2
PTPN21	ENSG00000070778.13	chr14	87974470	87975024	nc_PIF	579983.0	Cis	2	2	1
PTPN21	ENSG00000070778.13	chr14	87979720	87984102	eo_PIF	570905.0	Cis	3	2	1
PTPN21	ENSG00000070778.13	chr14	87986237	87988252	eo_PIF	566755.0	Cis	3	3	2
PTPN21	ENSG00000070778.13	chr14	88000937	88002720	nc_PIF	552287.0	Cis	3	2	2
PTPN21	ENSG00000070778.13	chr14	88007217	88009304	nc_PIF	545703.0	Cis	3	3	2
PTPN21	ENSG00000070778.13	chr14	88009545	88014855	eo_PIF	540152.0	Cis	3	2	2
PTPN21	ENSG00000070778.13	chr14	88014855	88017849	nc_PIF	537158.0	Cis	3	2	2
PTPN21	ENSG00000070778.13	chr14	88076315	88080792	nc_PIF	474215.0	Cis	2	2	2
PTPN21	ENSG00000070778.13	chr14	88084226	88084359	nc_PIF	470648.0	Cis	2	2	2
PTPN21	ENSG00000070778.13	chr14	88087175	88087792	nc_PIF	467215.0	Cis	2	2	2
PTPN21	ENSG00000070778.13	chr14	88161833	88168805	nc_PIF	386202.0	Cis	4	2	1
PTPN21	ENSG00000070778.13	chr14	88168930	88169749	nc_PIF	385258.0	Cis	2	2	2
PTPN21	ENSG00000070778.13	chr14	88185379	88195663	eo_PIF	359344.0	Cis	2	2	2
PTPN21	ENSG00000070778.13	chr14	88198025	88209766	nc_PIF	345241.0	Cis	3	3	2
PTPN21	ENSG00000070778.13	chr14	88209766	88215725	nc_PIF	339282.0	Cis	2	2	1
PTPN21	ENSG00000070778.13	chr14	88215725	88216753	nc_PIF	338254.0	Cis	2	2	2
PTPN21	ENSG00000070778.13	chr14	88242167	88250205	nc_PIF	304802.0	Cis	2	2	2
PTPN21	ENSG00000070778.13	chr14	88251707	88254662	nc_PIF	300345.0	Cis	2	2	2
PTPN21	ENSG00000070778.13	chr14	88257272	88266880	eo_PIF	288127.0	Cis	2	2	2
PTPN21	ENSG00000070778.13	chr14	88289676	88290915	nc_PIF	264092.0	Cis	2	2	1
PTPN21	ENSG00000070778.13	chr14	88311110	88315379	nc_PIF	239628.0	Cis	3	3	2
PTPN21	ENSG00000070778.13	chr14	88344034	88348732	nc_PIF	206275.0	Cis	5	2	1
PTPN21	ENSG00000070778.13	chr14	88350105	88353915	nc_PIF	201092.0	Cis	6	3	2
PTPN21	ENSG00000070778.13	chr14	88359476	88359963	nc_PIF	195044.0	Cis	2	2	2
PTPN21	ENSG00000070778.13	chr14	88359963	88362214	nc_PIF	192793.0	Cis	2	2	2
PTPN21	ENSG00000070778.13	chr14	88363779	88368715	nc_PIF	186292.0	Cis	2	2	2
PTPN21	ENSG00000070778.13	chr14	88388890	88390995	nc_PIF	164012.0	Cis	4	3	2
PTPN21	ENSG00000070778.13	chr14	88393247	88395881	eo_PIF	159126.0	Cis	3	2	2
PTPN21	ENSG00000070778.13	chr14	88395881	88401412	eo_PIF	153595.0	Cis	4	3	2
PTPN21	ENSG00000070778.13	chr14	88420189	88425509	nc_PIF	129498.0	Cis	5	3	2
PTPN21	ENSG00000070778.13	chr14	88450554	88453919	nc_PIF	101088.0	Cis	5	3	2
PTPN21	ENSG00000070778.13	chr14	88453919	88458096	eo_PIF	96911.0	Cis	3	3	2
PTPN21	ENSG00000070778.13	chr14	88461068	88463598	nc_PIF	91409.0	Cis	2	2	2
PTPN21	ENSG00000070778.13	chr14	88463598	88464924	nc_PIF	90083.0	Cis	7	4	2
PTPN21	ENSG00000070778.13	chr14	88464924	88469391	eo_PIF	85616.0	Cis	6	3	2
PTPN21	ENSG00000070778.13	chr14	88469391	88471670	eo_PIF	83337.0	Cis	6	4	2
PTPN21	ENSG00000070778.13	chr14	88480298	88481372	eo_PIF	73635.0	Cis	6	4	2
PTPN21	ENSG00000070778.13	chr14	88481372	88485467	eo_PIF	69540.0	Cis	8	4	2
PTPN21	ENSG00000070778.13	chr14	88485467	88491651	eo_PIF	63356.0	Cis	4	2	2
PTPN21	ENSG00000070778.13	chr14	88491651	88498705	eo_PIF	56302.0	Cis	4	3	2
PTPN21	ENSG00000070778.13	chr14	88499406	88499775	nc_PIF	55232.0	Cis	2	2	2
PTPN21	ENSG00000070778.13	chr14	88499775	88501404	eo_PIF	53603.0	Cis	3	2	1
PTPN21	ENSG00000070778.13	chr14	88501426	88508243	eo_PIF	46764.0	Cis	3	3	2
PTPN21	ENSG00000070778.13	chr14	88508243	88509642	nc_PIF	45365.0	Cis	4	3	2
PTPN21	ENSG00000070778.13	chr14	88509642	88512240	nc_PIF	42767.0	Cis	5	2	2
PTPN21	ENSG00000070778.13	chr14	88512240	88512803	eo_PIF	42204.0	Cis	3	2	1
PTPN21	ENSG00000070778.13	chr14	88512803	88513497	nc_PIF	41510.0	Cis	3	2	2
PTPN21	ENSG00000070778.13	chr14	88514285	88523514	eo_PIF	31493.0	Cis	4	3	2
PTPN21	ENSG00000070778.13	chr14	88523514	88530177	nc_PIF	24830.0	Cis	2	2	2
PTPN21	ENSG00000070778.13	chr14	88530177	88533115	nc_PIF	21892.0	Cis	8	4	2
PTPN21	ENSG00000070778.13	chr14	88533115	88534440	nc_PIF	20567.0	Cis	4	3	2
PTPN21	ENSG00000070778.13	chr14	88534440	88542224	nc_PIF	12783.0	Cis	6	3	2
PTPN21	ENSG00000070778.13	chr14	88542277	88542795	nc_PIF	12212.0	Cis	5	4	2
PTPN21	ENSG00000070778.13	chr14	88559385	88559690	nc_PIF	4379.0	Cis	6	4	2
PTPN21	ENSG00000070778.13	chr14	88567945	88569317	eo_PIF	12939.0	Cis	3	2	2
PTPN21	ENSG00000070778.13	chr14	88577380	88590574	eo_PIF	22374.0	Cis	7	4	2
PTPN21	ENSG00000070778.13	chr14	88590574	88592019	nc_PIF	35568.0	Cis	7	3	2
PTPN21	ENSG00000070778.13	chr14	88596701	88599604	eo_PIF	41695.0	Cis	5	3	2
PTPN21	ENSG00000070778.13	chr14	88605636	88609022	eo_PIF	50630.0	Cis	3	2	2
PTPN21	ENSG00000070778.13	chr14	88609079	88612896	eo_PIF	54073.0	Cis	6	3	2
PTPN21	ENSG00000070778.13	chr14	88612896	88614329	eo_PIF	57890.0	Cis	7	4	2
PTPN21	ENSG00000070778.13	chr14	88615286	88617858	eo_PIF	60280.0	Cis	4	3	2
PTPN21	ENSG00000070778.13	chr14	88618693	88618991	eo_PIF	63687.0	Cis	3	2	2
PTPN21	ENSG00000070778.13	chr14	88618991	88620179	eo_PIF	63985.0	Cis	3	2	2
PTPN21	ENSG00000070778.13	chr14	88621666	88627879	eo_PIF	66660.0	Cis	4	3	2
PTPN21	ENSG00000070778.13	chr14	88627879	88633742	nc_PIF	72873.0	Cis	4	3	2
PTPN21	ENSG00000070778.13	chr14	88635504	88636846	nc_PIF	80498.0	Cis	3	2	2
PTPN21	ENSG00000070778.13	chr14	88636846	88640572	eo_PIF	81840.0	Cis	2	2	2
PTPN21	ENSG00000070778.13	chr14	88647865	88652483	eo_PIF	92859.0	Cis	2	2	2
PTPN21	ENSG00000070778.13	chr14	88665451	88667947	eo_PIF	110445.0	Cis	2	2	2
PTPN21	ENSG00000070778.13	chr14	88668007	88673646	nc_PIF	113001.0	Cis	3	2	2
PTPN21	ENSG00000070778.13	chr14	88680374	88696760	eo_PIF	125368.0	Cis	2	2	1
PTPN21	ENSG00000070778.13	chr14	88696760	88701369	eo_PIF	141754.0	Cis	2	2	2
PTPN21	ENSG00000070778.13	chr14	88708933	88716290	eo_PIF	153927.0	Cis	3	2	1
PTPN21	ENSG00000070778.13	chr14	88720419	88720894	nc_PIF	165413.0	Cis	2	2	1
PTPN21	ENSG00000070778.13	chr14	88722706	88725031	nc_PIF	167700.0	Cis	2	2	1
PTPN21	ENSG00000070778.13	chr14	88725031	88733399	eo_PIF	170025.0	Cis	4	4	2
PTPN21	ENSG00000070778.13	chr14	88747592	88748491	nc_PIF	192586.0	Cis	2	2	2
PTPN21	ENSG00000070778.13	chr14	88748491	88759382	eo_PIF	193485.0	Cis	2	2	1
PTPN21	ENSG00000070778.13	chr14	88759382	88765159	nc_PIF	204376.0	Cis	2	2	2
PTPN21	ENSG00000070778.13	chr14	88765478	88769376	nc_PIF	210472.0	Cis	3	2	2
PTPN21	ENSG00000070778.13	chr14	88804646	88808106	nc_PIF	249640.0	Cis	2	2	2
PTPN21	ENSG00000070778.13	chr14	88808106	88814252	nc_PIF	253100.0	Cis	3	2	2
PTPN21	ENSG00000070778.13	chr14	88863361	88867367	nc_PIF	308355.0	Cis	2	2	2
PTPN21	ENSG00000070778.13	chr14	88869342	88871220	eo_PIF	314336.0	Cis	2	2	2
PTPN21	ENSG00000070778.13	chr14	88874477	88877956	eo_PIF	319471.0	Cis	4	3	2
PTPN21	ENSG00000070778.13	chr14	88877956	88878903	eo_PIF	322950.0	Cis	2	2	2
PTPN21	ENSG00000070778.13	chr14	88886348	88890379	nc_PIF	331342.0	Cis	2	2	2
PTPN21	ENSG00000070778.13	chr14	88891868	88895732	nc_PIF	336862.0	Cis	2	2	1
PTPN21	ENSG00000070778.13	chr14	88895732	88899871	nc_PIF	340726.0	Cis	3	2	2
PTPN21	ENSG00000070778.13	chr14	88904771	88908879	nc_PIF	349765.0	Cis	2	2	2
PTPN21	ENSG00000070778.13	chr14	88908879	88909700	nc_PIF	353873.0	Cis	3	2	2
PTPN21	ENSG00000070778.13	chr14	88909700	88913792	nc_PIF	354694.0	Cis	2	2	1
PTPN21	ENSG00000070778.13	chr14	88914436	88915651	nc_PIF	359430.0	Cis	2	2	2
PTPN21	ENSG00000070778.13	chr14	88915651	88916407	nc_PIF	360645.0	Cis	2	2	2
PTPN21	ENSG00000070778.13	chr14	88929043	88939057	nc_PIF	374037.0	Cis	4	3	2
PTPN21	ENSG00000070778.13	chr14	88945258	88951822	nc_PIF	390252.0	Cis	3	2	1
PTPN21	ENSG00000070778.13	chr14	88970408	88979817	nc_PIF	415402.0	Cis	2	2	2
PTPN21	ENSG00000070778.13	chr14	88998808	88999891	nc_PIF	443802.0	Cis	2	2	2
PTPN21	ENSG00000070778.13	chr14	89018572	89022594	nc_PIF	463566.0	Cis	5	3	2
PTPN21	ENSG00000070778.13	chr14	89024252	89033356	nc_PIF	469246.0	Cis	2	2	1
PTPN21	ENSG00000070778.13	chr14	89035818	89039777	nc_PIF	480812.0	Cis	2	2	2
PTPN21	ENSG00000070778.13	chr14	89040155	89044432	nc_PIF	485149.0	Cis	5	3	2
PTPN21	ENSG00000070778.13	chr14	89052151	89060335	nc_PIF	497145.0	Cis	3	2	1
PTPN21	ENSG00000070778.13	chr14	89075893	89078579	nc_PIF	520887.0	Cis	2	2	2
PTPN21	ENSG00000070778.13	chr14	89087533	89089287	nc_PIF	532527.0	Cis	2	2	2
PTPN21	ENSG00000070778.13	chr14	89140986	89145281	nc_PIF	585980.0	Cis	2	2	1
PTPN21	ENSG00000070778.13	chr14	89147107	89155350	nc_PIF	592101.0	Cis	2	2	2
PTPN21	ENSG00000070778.13	chr14	89155350	89158079	eo_PIF	600344.0	Cis	3	2	1
PTPN21	ENSG00000070778.13	chr14	89167543	89185802	eo_PIF	612537.0	Cis	2	2	1
PTPN21	ENSG00000070778.13	chr14	89194770	89199304	nc_PIF	639764.0	Cis	3	3	2
PTPN21	ENSG00000070778.13	chr14	89203970	89206843	nc_PIF	648964.0	Cis	3	2	2
PTPN21	ENSG00000070778.13	chr14	89220977	89227922	eo_PIF	665971.0	Cis	2	2	1
PTPN21	ENSG00000070778.13	chr14	89227922	89236068	eo_PIF	672916.0	Cis	2	2	2
PTPN21	ENSG00000070778.13	chr14	89247230	89249175	nc_PIF	692224.0	Cis	3	3	2
PTPN21	ENSG00000070778.13	chr14	89251387	89253304	nc_PIF	696381.0	Cis	2	2	1
PTPN21	ENSG00000070778.13	chr14	89302501	89307232	nc_PIF	747495.0	Cis	2	2	1
PTPN21	ENSG00000070778.13	chr14	89352369	89356798	nc_PIF	797363.0	Cis	2	2	1
PTPN21	ENSG00000070778.13	chr14	89405549	89408190	nc_PIF	850543.0	Cis	3	3	2
PTPN21	ENSG00000070778.13	chr14	89432449	89438427	nc_PIF	877443.0	Cis	2	2	1
PTPN21	ENSG00000070778.13	chr14	89485980	89492809	eo_PIF	930974.0	Cis	2	2	1
PTPN21	ENSG00000070778.13	chr14	89543611	89551116	nc_PIF	988605.0	Cis	2	2	1
PTPN21	ENSG00000070778.13	chr14	89555818	89563839	nc_PIF	1000812.0	Trans-intrachromosomal	2	2	1
PTPN21	ENSG00000070778.13	chr14	89563839	89570575	nc_PIF	1008833.0	Trans-intrachromosomal	2	2	2
PTPN21	ENSG00000070778.13	chr14	89642072	89652202	nc_PIF	1087066.0	Trans-intrachromosomal	3	3	2
PTPN21	ENSG00000070778.13	chr14	89661818	89662676	nc_PIF	1106812.0	Trans-intrachromosomal	3	2	2
PTPN21	ENSG00000070778.13	chr14	89807627	89820009	nc_PIF	1252621.0	Trans-intrachromosomal	2	2	2
PTPN21	ENSG00000070778.13	chr14	89820009	89822862	nc_PIF	1265003.0	Trans-intrachromosomal	2	2	1
PTPN21	ENSG00000070778.13	chr14	89877924	89883329	nc_PIF	1322918.0	Trans-intrachromosomal	2	2	2
PTPN21	ENSG00000070778.13	chr14	89891631	89913744	nc_PIF	1336625.0	Trans-intrachromosomal	2	2	1
PTPN21	ENSG00000070778.13	chr14	89938070	89939091	eo_PIF	1383064.0	Trans-intrachromosomal	2	2	2
PTPN21	ENSG00000070778.13	chr14	89962309	89963943	eo_PIF	1407303.0	Trans-intrachromosomal	2	2	2
PTPN21	ENSG00000070778.13	chr14	89963943	89965593	eo_PIF	1408937.0	Trans-intrachromosomal	3	3	2
PTPN21	ENSG00000070778.13	chr14	90000049	90004243	nc_PIF	1445043.0	Trans-intrachromosomal	2	2	2
PTPN21	ENSG00000070778.13	chr14	90070680	90075892	nc_PIF	1515674.0	Trans-intrachromosomal	3	3	2
PTPN21	ENSG00000070778.13	chr14	90133149	90135703	nc_PIF	1578143.0	Trans-intrachromosomal	2	2	2
PTPN21	ENSG00000070778.13	chr14	90726149	90728443	nc_PIF	2171143.0	Trans-intrachromosomal	3	3	2
PTPN21	ENSG00000070778.13	chr14	90940201	90943156	eo_PIF	2385195.0	Trans-intrachromosomal	3	3	2
PTPN21	ENSG00000070778.13	chr14	90988288	90992184	nc_PIF	2433282.0	Trans-intrachromosomal	2	2	2
PTPN21	ENSG00000070778.13	chr14	91158071	91161655	eo_PIF	2603065.0	Trans-intrachromosomal	2	2	2
PTPN21	ENSG00000070778.13	chr14	91292853	91299227	eo_PIF	2737847.0	Trans-intrachromosomal	2	2	1
PTPN21	ENSG00000070778.13	chr14	95123007	95124926	eo_PIF	6568001.0	Trans-intrachromosomal	2	2	1
PTPN21	ENSG00000070778.13	chr14	95740835	95757990	nc_PIF	7185829.0	Trans-intrachromosomal	2	2	1
PTPN21	ENSG00000070778.13	chr14	97018936	97022794	nc_PIF	8463930.0	Trans-intrachromosomal	2	2	1
PTPN21	ENSG00000070778.13	chr14	97875219	97882046	nc_PIF	9320213.0	Trans-intrachromosomal	2	2	2
PTPN21	ENSG00000070778.13	chr14	98852225	98855390	nc_PIF	10297219.0	Trans-intrachromosomal	2	2	1
PTPN21	ENSG00000070778.13	chr14	99215656	99222218	nc_PIF	10660650.0	Trans-intrachromosomal	2	2	1
PTPN21	ENSG00000070778.13	chr14	103766326	103773007	nc_PIF	15211320.0	Trans-intrachromosomal	2	2	1
PTPN21	ENSG00000070778.13	chr14	104908602	104916642	nc_PIF	16353596.0	Trans-intrachromosomal	2	2	1
PTPN22	ENSG00000134242.16	chr1	99943950	99947301	nc_PIF	13924452.0	Trans-intrachromosomal	2	2	2
PTPN22	ENSG00000134242.16	chr1	112076977	112077956	nc_PIF	1793797.0	Trans-intrachromosomal	2	2	1
PTPN22	ENSG00000134242.16	chr1	112401242	112407722	nc_PIF	1464031.0	Trans-intrachromosomal	2	2	1
PTPN22	ENSG00000134242.16	chr1	113097993	113111633	eo_PIF	760120.0	Cis	2	2	1
PTPN22	ENSG00000134242.16	chr1	113126877	113135610	eo_PIF	736143.0	Cis	2	2	1
PTPN22	ENSG00000134242.16	chr1	113195178	113195447	nc_PIF	676306.0	Cis	2	2	2
PTPN22	ENSG00000134242.16	chr1	113382292	113383515	nc_PIF	488238.0	Cis	2	2	2
PTPN22	ENSG00000134242.16	chr1	113392008	113394255	nc_PIF	477498.0	Cis	2	2	1
PTPN22	ENSG00000134242.16	chr1	113427413	113430044	nc_PIF	441709.0	Cis	3	2	2
PTPN22	ENSG00000134242.16	chr1	113463273	113471008	nc_PIF	400745.0	Cis	2	2	1
PTPN22	ENSG00000134242.16	chr1	113492157	113496964	nc_PIF	374789.0	Cis	2	2	2
PTPN22	ENSG00000134242.16	chr1	113531217	113535254	nc_PIF	336499.0	Cis	2	2	2
PTPN22	ENSG00000134242.16	chr1	113535254	113542695	nc_PIF	329058.0	Cis	2	2	1
PTPN22	ENSG00000134242.16	chr1	113553613	113558949	nc_PIF	312804.0	Cis	2	2	2
PTPN22	ENSG00000134242.16	chr1	113635595	113647082	eo_PIF	224671.0	Cis	2	2	1
PTPN22	ENSG00000134242.16	chr1	113694263	113696466	nc_PIF	175287.0	Cis	2	2	2
PTPN22	ENSG00000134242.16	chr1	113743239	113745588	nc_PIF	126165.0	Cis	3	2	2
PTPN22	ENSG00000134242.16	chr1	113780649	113785586	nc_PIF	86167.0	Cis	2	2	1
PTPN22	ENSG00000134242.16	chr1	113785586	113788529	nc_PIF	83224.0	Cis	2	2	2
PTPN22	ENSG00000134242.16	chr1	113788529	113792107	nc_PIF	79646.0	Cis	2	2	1
PTPN22	ENSG00000134242.16	chr1	113792107	113793122	nc_PIF	78631.0	Cis	2	2	2
PTPN22	ENSG00000134242.16	chr1	113793122	113798089	eo_PIF	73664.0	Cis	2	2	2
PTPN22	ENSG00000134242.16	chr1	113798971	113800610	nc_PIF	71143.0	Cis	2	2	2
PTPN22	ENSG00000134242.16	chr1	113801323	113805464	nc_PIF	66289.0	Cis	3	2	2
PTPN22	ENSG00000134242.16	chr1	113805464	113805971	nc_PIF	65782.0	Cis	2	2	2
PTPN22	ENSG00000134242.16	chr1	113805971	113810173	nc_PIF	61580.0	Cis	4	3	2
PTPN22	ENSG00000134242.16	chr1	113823435	113830287	eo_PIF	41466.0	Cis	3	2	2
PTPN22	ENSG00000134242.16	chr1	113832001	113833898	eo_PIF	37855.0	Cis	3	2	2
PTPN22	ENSG00000134242.16	chr1	113833898	113834130	nc_PIF	37623.0	Cis	2	2	2
PTPN22	ENSG00000134242.16	chr1	113834130	113835613	eo_PIF	36140.0	Cis	3	2	2
PTPN22	ENSG00000134242.16	chr1	113840512	113841351	nc_PIF	30402.0	Cis	3	3	2
PTPN22	ENSG00000134242.16	chr1	113841351	113850608	eo_PIF	21145.0	Cis	3	3	2
PTPN22	ENSG00000134242.16	chr1	113859778	113864232	eo_PIF	7521.0	Cis	6	3	2
PTPN22	ENSG00000134242.16	chr1	113864232	113864430	eo_PIF	7323.0	Cis	6	4	2
PTPN22	ENSG00000134242.16	chr1	113876199	113876771	nc_PIF	4447.0	Cis	7	4	2
PTPN22	ENSG00000134242.16	chr1	113876771	113879434	eo_PIF	5019.0	Cis	6	4	2
PTPN22	ENSG00000134242.16	chr1	113879434	113880074	eo_PIF	7682.0	Cis	4	3	2
PTPN22	ENSG00000134242.16	chr1	113880074	113880656	eo_PIF	8322.0	Cis	3	3	2
PTPN22	ENSG00000134242.16	chr1	113880656	113884150	eo_PIF	8904.0	Cis	4	3	2
PTPN22	ENSG00000134242.16	chr1	113884150	113886575	eo_PIF	12398.0	Cis	2	2	2
PTPN22	ENSG00000134242.16	chr1	113890169	113896838	eo_PIF	18417.0	Cis	4	3	2
PTPN22	ENSG00000134242.16	chr1	113896838	113901420	eo_PIF	25086.0	Cis	2	2	2
PTPN22	ENSG00000134242.16	chr1	113901420	113902020	eo_PIF	29668.0	Cis	3	3	2
PTPN22	ENSG00000134242.16	chr1	113910269	113915893	eo_PIF	38517.0	Cis	3	3	2
PTPN22	ENSG00000134242.16	chr1	113916409	113917462	nc_PIF	44657.0	Cis	2	2	2
PTPN22	ENSG00000134242.16	chr1	113917872	113920796	nc_PIF	46120.0	Cis	2	2	2
PTPN22	ENSG00000134242.16	chr1	113920796	113924142	nc_PIF	49044.0	Cis	2	2	2
PTPN22	ENSG00000134242.16	chr1	113924142	113924997	nc_PIF	52390.0	Cis	3	3	2
PTPN22	ENSG00000134242.16	chr1	113933040	113933529	eo_PIF	61288.0	Cis	3	3	2
PTPN22	ENSG00000134242.16	chr1	113933529	113946674	eo_PIF	61777.0	Cis	2	2	2
PTPN22	ENSG00000134242.16	chr1	113956016	113957038	eo_PIF	84264.0	Cis	2	2	2
PTPN22	ENSG00000134242.16	chr1	113957314	113957720	nc_PIF	85562.0	Cis	2	2	2
PTPN22	ENSG00000134242.16	chr1	113957720	113959704	eo_PIF	85968.0	Cis	3	3	2
PTPN22	ENSG00000134242.16	chr1	113964855	113977082	eo_PIF	93103.0	Cis	2	2	1
PTPN22	ENSG00000134242.16	chr1	113986811	113995206	nc_PIF	115059.0	Cis	3	3	2
PTPN22	ENSG00000134242.16	chr1	113995206	114003828	nc_PIF	123454.0	Cis	2	2	1
PTPN22	ENSG00000134242.16	chr1	114012872	114023320	nc_PIF	141120.0	Cis	2	2	2
PTPN22	ENSG00000134242.16	chr1	114023320	114033826	nc_PIF	151568.0	Cis	2	2	1
PTPN22	ENSG00000134242.16	chr1	114037857	114041310	nc_PIF	166105.0	Cis	3	2	1
PTPN22	ENSG00000134242.16	chr1	114041310	114046721	nc_PIF	169558.0	Cis	2	2	1
PTPN22	ENSG00000134242.16	chr1	114069031	114072981	nc_PIF	197279.0	Cis	2	2	2
PTPN22	ENSG00000134242.16	chr1	114088041	114089226	nc_PIF	216289.0	Cis	2	2	1
PTPN22	ENSG00000134242.16	chr1	114093324	114096757	eo_PIF	221572.0	Cis	2	2	1
PTPN22	ENSG00000134242.16	chr1	114096757	114102279	eo_PIF	225005.0	Cis	4	3	2
PTPN22	ENSG00000134242.16	chr1	114113344	114114582	nc_PIF	241592.0	Cis	2	2	2
PTPN22	ENSG00000134242.16	chr1	114114582	114115833	nc_PIF	242830.0	Cis	2	2	2
PTPN22	ENSG00000134242.16	chr1	114188405	114190001	nc_PIF	316653.0	Cis	2	2	1
PTPN22	ENSG00000134242.16	chr1	114190001	114194345	nc_PIF	318249.0	Cis	2	2	1
PTPN22	ENSG00000134242.16	chr1	114206334	114212263	nc_PIF	334582.0	Cis	2	2	2
PTPN22	ENSG00000134242.16	chr1	114250417	114260373	nc_PIF	378665.0	Cis	3	3	2
PTPN22	ENSG00000134242.16	chr1	114284972	114287992	nc_PIF	413220.0	Cis	2	2	2
PTPN22	ENSG00000134242.16	chr1	114385229	114386756	nc_PIF	513477.0	Cis	2	2	2
PTPN22	ENSG00000134242.16	chr1	114395165	114397932	eo_PIF	523413.0	Cis	2	2	2
PTPN22	ENSG00000134242.16	chr1	114407882	114414853	eo_PIF	536130.0	Cis	2	2	2
PTPN22	ENSG00000134242.16	chr1	114450025	114455293	nc_PIF	578273.0	Cis	2	2	1
PTPN22	ENSG00000134242.16	chr1	114501306	114505283	nc_PIF	629554.0	Cis	2	2	1
PTPN22	ENSG00000134242.16	chr1	114549694	114555562	nc_PIF	677942.0	Cis	2	2	1
PTPN22	ENSG00000134242.16	chr1	114591745	114598400	eo_PIF	719993.0	Cis	2	2	1
PTPN22	ENSG00000134242.16	chr1	114598400	114600477	eo_PIF	726648.0	Cis	2	2	1
PTPN22	ENSG00000134242.16	chr1	114629009	114642515	nc_PIF	757257.0	Cis	2	2	1
PTPN22	ENSG00000134242.16	chr1	115002781	115009248	nc_PIF	1131029.0	Trans-intrachromosomal	2	2	1
PTPN22	ENSG00000134242.16	chr1	115178899	115180555	nc_PIF	1307147.0	Trans-intrachromosomal	2	2	1
PTPN22	ENSG00000134242.16	chr1	115392595	115397451	nc_PIF	1520843.0	Trans-intrachromosomal	2	2	2
PTPN22	ENSG00000134242.16	chr1	115420670	115423551	nc_PIF	1548918.0	Trans-intrachromosomal	2	2	2
PTPN22	ENSG00000134242.16	chr1	119427234	119434901	nc_PIF	5555482.0	Trans-intrachromosomal	2	2	2
PTPN23	ENSG00000076201.16	chr3	41245362	41254569	eo_PIF	6126442.0	Trans-intrachromosomal	2	2	2
PTPN23	ENSG00000076201.16	chr3	45160597	45167918	nc_PIF	2213093.0	Trans-intrachromosomal	2	2	2
PTPN23	ENSG00000076201.16	chr3	45576802	45578645	nc_PIF	1802366.0	Trans-intrachromosomal	2	2	1
PTPN23	ENSG00000076201.16	chr3	45755565	45762801	eo_PIF	1618210.0	Trans-intrachromosomal	2	2	2
PTPN23	ENSG00000076201.16	chr3	45834842	45835118	eo_PIF	1545893.0	Trans-intrachromosomal	2	2	2
PTPN23	ENSG00000076201.16	chr3	46047770	46054664	eo_PIF	1326347.0	Trans-intrachromosomal	2	2	2
PTPN23	ENSG00000076201.16	chr3	46322990	46326790	nc_PIF	1054221.0	Trans-intrachromosomal	2	2	1
PTPN23	ENSG00000076201.16	chr3	46416549	46432741	nc_PIF	948270.0	Cis	2	2	1
PTPN23	ENSG00000076201.16	chr3	46503767	46511753	nc_PIF	869258.0	Cis	2	2	1
PTPN23	ENSG00000076201.16	chr3	46519711	46549830	eo_PIF	831181.0	Cis	2	2	1
PTPN23	ENSG00000076201.16	chr3	46557440	46560608	nc_PIF	820403.0	Cis	2	2	2
PTPN23	ENSG00000076201.16	chr3	46629134	46631309	nc_PIF	749702.0	Cis	2	2	2
PTPN23	ENSG00000076201.16	chr3	46755471	46764688	nc_PIF	616323.0	Cis	2	2	2
PTPN23	ENSG00000076201.16	chr3	46805204	46809430	nc_PIF	571581.0	Cis	2	2	2
PTPN23	ENSG00000076201.16	chr3	46829482	46837325	eo_PIF	543686.0	Cis	3	2	1
PTPN23	ENSG00000076201.16	chr3	46837325	46840542	nc_PIF	540469.0	Cis	3	3	2
PTPN23	ENSG00000076201.16	chr3	46848883	46863143	eo_PIF	517868.0	Cis	2	2	2
PTPN23	ENSG00000076201.16	chr3	46890178	46914241	eo_PIF	466770.0	Cis	2	2	2
PTPN23	ENSG00000076201.16	chr3	46914241	46918999	nc_PIF	462012.0	Cis	2	2	2
PTPN23	ENSG00000076201.16	chr3	46918999	46926937	eo_PIF	454074.0	Cis	3	3	2
PTPN23	ENSG00000076201.16	chr3	46930675	46931413	nc_PIF	449598.0	Cis	2	2	1
PTPN23	ENSG00000076201.16	chr3	46935911	46936617	nc_PIF	444394.0	Cis	3	2	2
PTPN23	ENSG00000076201.16	chr3	46946330	46953641	nc_PIF	427370.0	Cis	4	3	2
PTPN23	ENSG00000076201.16	chr3	46970699	46971219	nc_PIF	409792.0	Cis	2	2	2
PTPN23	ENSG00000076201.16	chr3	47020573	47020948	nc_PIF	360063.0	Cis	3	3	2
PTPN23	ENSG00000076201.16	chr3	47020948	47022864	nc_PIF	358147.0	Cis	3	2	1
PTPN23	ENSG00000076201.16	chr3	47022901	47024988	nc_PIF	356023.0	Cis	4	3	2
PTPN23	ENSG00000076201.16	chr3	47028041	47031335	eo_PIF	349676.0	Cis	2	2	2
PTPN23	ENSG00000076201.16	chr3	47031335	47035853	nc_PIF	345158.0	Cis	3	2	2
PTPN23	ENSG00000076201.16	chr3	47040347	47043834	eo_PIF	337177.0	Cis	4	3	2
PTPN23	ENSG00000076201.16	chr3	47044705	47046653	eo_PIF	334358.0	Cis	2	2	2
PTPN23	ENSG00000076201.16	chr3	47055405	47065070	eo_PIF	315941.0	Cis	2	2	1
PTPN23	ENSG00000076201.16	chr3	47065070	47067338	eo_PIF	313673.0	Cis	2	2	1
PTPN23	ENSG00000076201.16	chr3	47081153	47086204	eo_PIF	294807.0	Cis	3	3	2
PTPN23	ENSG00000076201.16	chr3	47087635	47107600	eo_PIF	273411.0	Cis	2	2	1
PTPN23	ENSG00000076201.16	chr3	47107600	47109187	nc_PIF	271824.0	Cis	2	2	2
PTPN23	ENSG00000076201.16	chr3	47109187	47114301	eo_PIF	266710.0	Cis	3	3	2
PTPN23	ENSG00000076201.16	chr3	47124762	47135193	eo_PIF	245818.0	Cis	2	2	2
PTPN23	ENSG00000076201.16	chr3	47137579	47141805	nc_PIF	239206.0	Cis	3	2	2
PTPN23	ENSG00000076201.16	chr3	47141805	47151391	nc_PIF	229620.0	Cis	2	2	2
PTPN23	ENSG00000076201.16	chr3	47151391	47152142	nc_PIF	228869.0	Cis	2	2	2
PTPN23	ENSG00000076201.16	chr3	47169109	47177662	nc_PIF	203349.0	Cis	5	3	2
PTPN23	ENSG00000076201.16	chr3	47179372	47188616	nc_PIF	192395.0	Cis	2	2	1
PTPN23	ENSG00000076201.16	chr3	47193277	47194192	nc_PIF	186819.0	Cis	2	2	2
PTPN23	ENSG00000076201.16	chr3	47194192	47201908	nc_PIF	179103.0	Cis	6	3	2
PTPN23	ENSG00000076201.16	chr3	47212070	47221370	nc_PIF	159641.0	Cis	2	2	1
PTPN23	ENSG00000076201.16	chr3	47232647	47237601	eo_PIF	143410.0	Cis	2	2	1
PTPN23	ENSG00000076201.16	chr3	47237601	47240114	eo_PIF	140897.0	Cis	2	2	1
PTPN23	ENSG00000076201.16	chr3	47240114	47245172	eo_PIF	135839.0	Cis	2	2	2
PTPN23	ENSG00000076201.16	chr3	47245172	47245776	eo_PIF	135235.0	Cis	4	3	2
PTPN23	ENSG00000076201.16	chr3	47253502	47262826	eo_PIF	118185.0	Cis	4	3	2
PTPN23	ENSG00000076201.16	chr3	47262826	47263328	nc_PIF	117683.0	Cis	2	2	1
PTPN23	ENSG00000076201.16	chr3	47272808	47276989	eo_PIF	104022.0	Cis	4	2	1
PTPN23	ENSG00000076201.16	chr3	47286461	47289179	eo_PIF	91832.0	Cis	3	3	2
PTPN23	ENSG00000076201.16	chr3	47292485	47295038	nc_PIF	85973.0	Cis	2	2	1
PTPN23	ENSG00000076201.16	chr3	47295038	47295238	nc_PIF	85773.0	Cis	2	2	1
PTPN23	ENSG00000076201.16	chr3	47295492	47308150	eo_PIF	72861.0	Cis	3	2	2
PTPN23	ENSG00000076201.16	chr3	47314354	47315888	nc_PIF	65123.0	Cis	4	2	2
PTPN23	ENSG00000076201.16	chr3	47315888	47317043	nc_PIF	63968.0	Cis	2	2	1
PTPN23	ENSG00000076201.16	chr3	47336852	47340757	eo_PIF	40254.0	Cis	6	3	2
PTPN23	ENSG00000076201.16	chr3	47340757	47349380	eo_PIF	31631.0	Cis	2	2	2
PTPN23	ENSG00000076201.16	chr3	47357997	47365248	nc_PIF	15763.0	Cis	2	2	2
PTPN23	ENSG00000076201.16	chr3	47365248	47366903	nc_PIF	14108.0	Cis	4	3	2
PTPN23	ENSG00000076201.16	chr3	47366903	47369620	nc_PIF	11391.0	Cis	4	4	2
PTPN23	ENSG00000076201.16	chr3	47369620	47370621	nc_PIF	10390.0	Cis	7	4	2
PTPN23	ENSG00000076201.16	chr3	47388170	47390169	nc_PIF	7160.0	Cis	5	4	2
PTPN23	ENSG00000076201.16	chr3	47390169	47399076	eo_PIF	9159.0	Cis	10	4	2
PTPN23	ENSG00000076201.16	chr3	47399076	47399400	nc_PIF	18066.0	Cis	2	2	2
PTPN23	ENSG00000076201.16	chr3	47399400	47400200	nc_PIF	18390.0	Cis	7	4	2
PTPN23	ENSG00000076201.16	chr3	47400200	47405462	eo_PIF	19190.0	Cis	6	4	2
PTPN23	ENSG00000076201.16	chr3	47405462	47405501	eo_PIF	24452.0	Cis	4	4	2
PTPN23	ENSG00000076201.16	chr3	47414077	47429206	eo_PIF	33067.0	Cis	7	4	2
PTPN23	ENSG00000076201.16	chr3	47429206	47434364	nc_PIF	48196.0	Cis	7	4	2
PTPN23	ENSG00000076201.16	chr3	47434364	47440317	eo_PIF	53354.0	Cis	6	4	2
PTPN23	ENSG00000076201.16	chr3	47457940	47464675	nc_PIF	76930.0	Cis	2	2	2
PTPN23	ENSG00000076201.16	chr3	47464675	47471146	eo_PIF	83665.0	Cis	5	3	2
PTPN23	ENSG00000076201.16	chr3	47480624	47485799	nc_PIF	99614.0	Cis	3	2	2
PTPN23	ENSG00000076201.16	chr3	47485799	47490008	nc_PIF	104789.0	Cis	3	3	2
PTPN23	ENSG00000076201.16	chr3	47490008	47500977	eo_PIF	108998.0	Cis	4	2	2
PTPN23	ENSG00000076201.16	chr3	47540480	47544390	nc_PIF	159470.0	Cis	3	2	2
PTPN23	ENSG00000076201.16	chr3	47544390	47547812	nc_PIF	163380.0	Cis	3	2	1
PTPN23	ENSG00000076201.16	chr3	47547907	47556763	nc_PIF	166897.0	Cis	2	2	2
PTPN23	ENSG00000076201.16	chr3	47582017	47586657	eo_PIF	201007.0	Cis	2	2	2
PTPN23	ENSG00000076201.16	chr3	47586657	47592060	eo_PIF	205647.0	Cis	5	3	2
PTPN23	ENSG00000076201.16	chr3	47596736	47601074	nc_PIF	215726.0	Cis	3	3	2
PTPN23	ENSG00000076201.16	chr3	47607649	47610033	nc_PIF	226639.0	Cis	6	3	2
PTPN23	ENSG00000076201.16	chr3	47619049	47621734	nc_PIF	238039.0	Cis	3	3	2
PTPN23	ENSG00000076201.16	chr3	47629604	47632717	nc_PIF	248594.0	Cis	2	2	2
PTPN23	ENSG00000076201.16	chr3	47632717	47633059	nc_PIF	251707.0	Cis	2	2	2
PTPN23	ENSG00000076201.16	chr3	47633059	47635359	eo_PIF	252049.0	Cis	2	2	1
PTPN23	ENSG00000076201.16	chr3	47651922	47653372	nc_PIF	270912.0	Cis	3	2	2
PTPN23	ENSG00000076201.16	chr3	47653372	47655294	nc_PIF	272362.0	Cis	2	2	2
PTPN23	ENSG00000076201.16	chr3	47661295	47666365	eo_PIF	280285.0	Cis	2	2	1
PTPN23	ENSG00000076201.16	chr3	47680985	47685488	nc_PIF	299975.0	Cis	2	2	2
PTPN23	ENSG00000076201.16	chr3	47685488	47690005	eo_PIF	304478.0	Cis	2	2	1
PTPN23	ENSG00000076201.16	chr3	47734756	47741070	eo_PIF	353746.0	Cis	2	2	1
PTPN23	ENSG00000076201.16	chr3	47741070	47742166	nc_PIF	360060.0	Cis	2	2	1
PTPN23	ENSG00000076201.16	chr3	47770764	47773502	eo_PIF	389754.0	Cis	3	2	2
PTPN23	ENSG00000076201.16	chr3	47773502	47779690	nc_PIF	392492.0	Cis	3	2	2
PTPN23	ENSG00000076201.16	chr3	47810082	47815118	eo_PIF	429072.0	Cis	2	2	1
PTPN23	ENSG00000076201.16	chr3	47826273	47840327	eo_PIF	445263.0	Cis	2	2	2
PTPN23	ENSG00000076201.16	chr3	47899665	47901852	nc_PIF	518655.0	Cis	2	2	1
PTPN23	ENSG00000076201.16	chr3	47938872	47942174	nc_PIF	557862.0	Cis	2	2	2
PTPN23	ENSG00000076201.16	chr3	47987526	47989368	nc_PIF	606516.0	Cis	2	2	1
PTPN23	ENSG00000076201.16	chr3	48033425	48034289	nc_PIF	652415.0	Cis	2	2	1
PTPN23	ENSG00000076201.16	chr3	48049040	48065439	nc_PIF	668030.0	Cis	2	2	1
PTPN23	ENSG00000076201.16	chr3	48099965	48102600	nc_PIF	718955.0	Cis	2	2	2
PTPN23	ENSG00000076201.16	chr3	48118347	48133566	nc_PIF	737337.0	Cis	2	2	2
PTPN23	ENSG00000076201.16	chr3	48405300	48408765	eo_PIF	1024290.0	Trans-intrachromosomal	2	2	1
PTPN23	ENSG00000076201.16	chr3	48523525	48524453	eo_PIF	1142515.0	Trans-intrachromosomal	2	2	2
PTPN23	ENSG00000076201.16	chr3	48624245	48628443	eo_PIF	1243235.0	Trans-intrachromosomal	2	2	2
PTPN23	ENSG00000076201.16	chr3	48805371	48812484	eo_PIF	1424361.0	Trans-intrachromosomal	2	2	2
PTPN23	ENSG00000076201.16	chr3	52876361	52883457	nc_PIF	5495351.0	Trans-intrachromosomal	2	2	2
PTPN23	ENSG00000076201.16	chr3	57456378	57468741	eo_PIF	10075368.0	Trans-intrachromosomal	2	2	1
PTPN3	ENSG00000070159.14	chr4	45483547	45485345	nc_PIF		Trans-interchromosomal	2	2	1
PTPN3	ENSG00000070159.14	chr4	169236277	169237809	nc_PIF		Trans-interchromosomal	2	2	2
PTPN3	ENSG00000070159.14	chr6	14018943	14020967	nc_PIF		Trans-interchromosomal	2	2	2
PTPN3	ENSG00000070159.14	chr9	73923004	73931494	nc_PIF	35566819.0	Trans-intrachromosomal	2	2	1
PTPN3	ENSG00000070159.14	chr9	80998343	81001382	nc_PIF	28496931.0	Trans-intrachromosomal	2	2	1
PTPN3	ENSG00000070159.14	chr9	83632327	83632677	nc_PIF	25865636.0	Trans-intrachromosomal	2	2	2
PTPN3	ENSG00000070159.14	chr9	93875141	93881866	nc_PIF	15616447.0	Trans-intrachromosomal	2	2	1
PTPN3	ENSG00000070159.14	chr9	97418456	97423245	nc_PIF	12075068.0	Trans-intrachromosomal	2	2	1
PTPN3	ENSG00000070159.14	chr9	97534249	97542346	nc_PIF	11955967.0	Trans-intrachromosomal	2	2	1
PTPN3	ENSG00000070159.14	chr9	98674882	98676187	nc_PIF	10822126.0	Trans-intrachromosomal	2	2	1
PTPN3	ENSG00000070159.14	chr9	98913435	98919135	nc_PIF	10579178.0	Trans-intrachromosomal	2	2	2
PTPN3	ENSG00000070159.14	chr9	98973139	98977777	nc_PIF	10520536.0	Trans-intrachromosomal	2	2	2
PTPN3	ENSG00000070159.14	chr9	99050044	99052109	nc_PIF	10446204.0	Trans-intrachromosomal	3	2	1
PTPN3	ENSG00000070159.14	chr9	100063567	100066407	nc_PIF	9431906.0	Trans-intrachromosomal	2	2	2
PTPN3	ENSG00000070159.14	chr9	100255783	100257666	nc_PIF	9240647.0	Trans-intrachromosomal	2	2	2
PTPN3	ENSG00000070159.14	chr9	101507733	101511236	nc_PIF	7987077.0	Trans-intrachromosomal	2	2	2
PTPN3	ENSG00000070159.14	chr9	103017224	103020453	eo_PIF	6477860.0	Trans-intrachromosomal	3	3	2
PTPN3	ENSG00000070159.14	chr9	103938286	103941624	nc_PIF	5556689.0	Trans-intrachromosomal	2	2	2
PTPN3	ENSG00000070159.14	chr9	104046612	104049840	nc_PIF	5448473.0	Trans-intrachromosomal	2	2	2
PTPN3	ENSG00000070159.14	chr9	104212193	104217545	nc_PIF	5280768.0	Trans-intrachromosomal	2	2	1
PTPN3	ENSG00000070159.14	chr9	104895041	104900623	nc_PIF	4597690.0	Trans-intrachromosomal	2	2	2
PTPN3	ENSG00000070159.14	chr9	105195260	105198792	nc_PIF	4299521.0	Trans-intrachromosomal	3	3	2
PTPN3	ENSG00000070159.14	chr9	105318989	105323611	nc_PIF	4174702.0	Trans-intrachromosomal	2	2	2
PTPN3	ENSG00000070159.14	chr9	105850242	105855042	nc_PIF	3643271.0	Trans-intrachromosomal	2	2	2
PTPN3	ENSG00000070159.14	chr9	105886434	105892227	nc_PIF	3606086.0	Trans-intrachromosomal	2	2	1
PTPN3	ENSG00000070159.14	chr9	106052670	106056946	nc_PIF	3441367.0	Trans-intrachromosomal	2	2	1
PTPN3	ENSG00000070159.14	chr9	106284121	106285735	nc_PIF	3212578.0	Trans-intrachromosomal	2	2	2
PTPN3	ENSG00000070159.14	chr9	106520464	106521826	nc_PIF	2976487.0	Trans-intrachromosomal	2	2	2
PTPN3	ENSG00000070159.14	chr9	106576352	106580248	nc_PIF	2918065.0	Trans-intrachromosomal	2	2	2
PTPN3	ENSG00000070159.14	chr9	106890570	106894783	nc_PIF	2603530.0	Trans-intrachromosomal	2	2	2
PTPN3	ENSG00000070159.14	chr9	106986015	106991901	nc_PIF	2506412.0	Trans-intrachromosomal	2	2	2
PTPN3	ENSG00000070159.14	chr9	107057195	107057877	nc_PIF	2440436.0	Trans-intrachromosomal	2	2	2
PTPN3	ENSG00000070159.14	chr9	107059801	107064812	nc_PIF	2433501.0	Trans-intrachromosomal	2	2	2
PTPN3	ENSG00000070159.14	chr9	107074258	107077278	nc_PIF	2421035.0	Trans-intrachromosomal	2	2	1
PTPN3	ENSG00000070159.14	chr9	107192201	107193897	nc_PIF	2304416.0	Trans-intrachromosomal	2	2	1
PTPN3	ENSG00000070159.14	chr9	107340482	107344701	nc_PIF	2153612.0	Trans-intrachromosomal	2	2	1
PTPN3	ENSG00000070159.14	chr9	107344790	107347524	nc_PIF	2150789.0	Trans-intrachromosomal	2	2	2
PTPN3	ENSG00000070159.14	chr9	107406116	107408087	nc_PIF	2090226.0	Trans-intrachromosomal	2	2	1
PTPN3	ENSG00000070159.14	chr9	107445535	107454738	nc_PIF	2043575.0	Trans-intrachromosomal	2	2	1
PTPN3	ENSG00000070159.14	chr9	107479706	107482368	nc_PIF	2015945.0	Trans-intrachromosomal	2	2	1
PTPN3	ENSG00000070159.14	chr9	107537735	107548972	nc_PIF	1949341.0	Trans-intrachromosomal	2	2	2
PTPN3	ENSG00000070159.14	chr9	107619996	107621978	nc_PIF	1876335.0	Trans-intrachromosomal	3	2	2
PTPN3	ENSG00000070159.14	chr9	107697685	107699007	nc_PIF	1799306.0	Trans-intrachromosomal	2	2	2
PTPN3	ENSG00000070159.14	chr9	107699007	107721562	nc_PIF	1776751.0	Trans-intrachromosomal	3	2	1
PTPN3	ENSG00000070159.14	chr9	107749441	107751492	nc_PIF	1746821.0	Trans-intrachromosomal	2	2	2
PTPN3	ENSG00000070159.14	chr9	107781699	107784613	nc_PIF	1713700.0	Trans-intrachromosomal	4	3	2
PTPN3	ENSG00000070159.14	chr9	107800007	107814007	nc_PIF	1684306.0	Trans-intrachromosomal	2	2	1
PTPN3	ENSG00000070159.14	chr9	107821483	107827559	nc_PIF	1670754.0	Trans-intrachromosomal	2	2	2
PTPN3	ENSG00000070159.14	chr9	107875922	107884199	nc_PIF	1614114.0	Trans-intrachromosomal	2	2	1
PTPN3	ENSG00000070159.14	chr9	107893063	107898812	nc_PIF	1599501.0	Trans-intrachromosomal	5	3	2
PTPN3	ENSG00000070159.14	chr9	107920073	107922671	nc_PIF	1575642.0	Trans-intrachromosomal	2	2	1
PTPN3	ENSG00000070159.14	chr9	107931598	107936404	nc_PIF	1561909.0	Trans-intrachromosomal	2	2	1
PTPN3	ENSG00000070159.14	chr9	107942835	107947273	nc_PIF	1551040.0	Trans-intrachromosomal	2	2	1
PTPN3	ENSG00000070159.14	chr9	107947273	107948418	nc_PIF	1549895.0	Trans-intrachromosomal	2	2	2
PTPN3	ENSG00000070159.14	chr9	107948418	107955012	nc_PIF	1543301.0	Trans-intrachromosomal	2	2	2
PTPN3	ENSG00000070159.14	chr9	107975230	107978727	nc_PIF	1519586.0	Trans-intrachromosomal	3	3	2
PTPN3	ENSG00000070159.14	chr9	107987214	107987957	nc_PIF	1510356.0	Trans-intrachromosomal	2	2	1
PTPN3	ENSG00000070159.14	chr9	108078488	108083781	nc_PIF	1414532.0	Trans-intrachromosomal	2	2	2
PTPN3	ENSG00000070159.14	chr9	108110437	108113674	nc_PIF	1384639.0	Trans-intrachromosomal	3	2	2
PTPN3	ENSG00000070159.14	chr9	108119298	108126094	nc_PIF	1372219.0	Trans-intrachromosomal	2	2	1
PTPN3	ENSG00000070159.14	chr9	108130524	108139139	nc_PIF	1359174.0	Trans-intrachromosomal	3	2	2
PTPN3	ENSG00000070159.14	chr9	108139139	108143342	nc_PIF	1354971.0	Trans-intrachromosomal	3	2	2
PTPN3	ENSG00000070159.14	chr9	108154330	108163534	nc_PIF	1334779.0	Trans-intrachromosomal	2	2	1
PTPN3	ENSG00000070159.14	chr9	108187753	108190538	nc_PIF	1307775.0	Trans-intrachromosomal	4	3	2
PTPN3	ENSG00000070159.14	chr9	108215177	108224291	nc_PIF	1274022.0	Trans-intrachromosomal	2	2	2
PTPN3	ENSG00000070159.14	chr9	108224291	108237994	nc_PIF	1260319.0	Trans-intrachromosomal	3	3	2
PTPN3	ENSG00000070159.14	chr9	108240850	108244903	nc_PIF	1253410.0	Trans-intrachromosomal	2	2	1
PTPN3	ENSG00000070159.14	chr9	108280364	108284168	nc_PIF	1214145.0	Trans-intrachromosomal	4	2	1
PTPN3	ENSG00000070159.14	chr9	108284168	108294397	nc_PIF	1203916.0	Trans-intrachromosomal	2	2	2
PTPN3	ENSG00000070159.14	chr9	108321769	108322248	nc_PIF	1176065.0	Trans-intrachromosomal	2	2	1
PTPN3	ENSG00000070159.14	chr9	108322248	108328681	nc_PIF	1169632.0	Trans-intrachromosomal	2	2	1
PTPN3	ENSG00000070159.14	chr9	108328681	108331593	nc_PIF	1166720.0	Trans-intrachromosomal	2	2	2
PTPN3	ENSG00000070159.14	chr9	108333010	108337084	nc_PIF	1161229.0	Trans-intrachromosomal	2	2	2
PTPN3	ENSG00000070159.14	chr9	108348375	108360065	nc_PIF	1138248.0	Trans-intrachromosomal	2	2	1
PTPN3	ENSG00000070159.14	chr9	108373314	108375049	nc_PIF	1123264.0	Trans-intrachromosomal	2	2	1
PTPN3	ENSG00000070159.14	chr9	108383411	108385649	nc_PIF	1112664.0	Trans-intrachromosomal	2	2	2
PTPN3	ENSG00000070159.14	chr9	108390822	108391457	nc_PIF	1106856.0	Trans-intrachromosomal	2	2	2
PTPN3	ENSG00000070159.14	chr9	108419068	108424761	nc_PIF	1073552.0	Trans-intrachromosomal	2	2	2
PTPN3	ENSG00000070159.14	chr9	108457500	108464185	nc_PIF	1034128.0	Trans-intrachromosomal	2	2	2
PTPN3	ENSG00000070159.14	chr9	108464185	108478221	nc_PIF	1020092.0	Trans-intrachromosomal	2	2	2
PTPN3	ENSG00000070159.14	chr9	108485069	108489350	nc_PIF	1008963.0	Trans-intrachromosomal	2	2	2
PTPN3	ENSG00000070159.14	chr9	108507611	108526431	nc_PIF	971882.0	Cis	3	3	2
PTPN3	ENSG00000070159.14	chr9	108530934	108534245	nc_PIF	964068.0	Cis	2	2	2
PTPN3	ENSG00000070159.14	chr9	108534245	108535649	nc_PIF	962664.0	Cis	2	2	2
PTPN3	ENSG00000070159.14	chr9	108551071	108551479	nc_PIF	946834.0	Cis	2	2	2
PTPN3	ENSG00000070159.14	chr9	108552292	108560374	nc_PIF	937939.0	Cis	4	2	2
PTPN3	ENSG00000070159.14	chr9	108574287	108577691	nc_PIF	920622.0	Cis	2	2	2
PTPN3	ENSG00000070159.14	chr9	108578187	108581208	nc_PIF	917105.0	Cis	2	2	2
PTPN3	ENSG00000070159.14	chr9	108598871	108602055	nc_PIF	896258.0	Cis	4	2	1
PTPN3	ENSG00000070159.14	chr9	108607765	108610402	nc_PIF	887911.0	Cis	3	3	2
PTPN3	ENSG00000070159.14	chr9	108617137	108619004	nc_PIF	879309.0	Cis	2	2	1
PTPN3	ENSG00000070159.14	chr9	108619417	108621821	nc_PIF	876492.0	Cis	2	2	2
PTPN3	ENSG00000070159.14	chr9	108624716	108627850	nc_PIF	870463.0	Cis	4	3	2
PTPN3	ENSG00000070159.14	chr9	108640487	108649436	nc_PIF	848877.0	Cis	2	2	2
PTPN3	ENSG00000070159.14	chr9	108652667	108655886	nc_PIF	842427.0	Cis	2	2	1
PTPN3	ENSG00000070159.14	chr9	108697269	108702141	nc_PIF	796172.0	Cis	2	2	2
PTPN3	ENSG00000070159.14	chr9	108709350	108710045	nc_PIF	788268.0	Cis	2	2	1
PTPN3	ENSG00000070159.14	chr9	108710045	108712807	nc_PIF	785506.0	Cis	2	2	2
PTPN3	ENSG00000070159.14	chr9	108758821	108761717	nc_PIF	736596.0	Cis	2	2	2
PTPN3	ENSG00000070159.14	chr9	108763533	108765343	nc_PIF	732970.0	Cis	5	3	2
PTPN3	ENSG00000070159.14	chr9	108772660	108774482	nc_PIF	723831.0	Cis	2	2	2
PTPN3	ENSG00000070159.14	chr9	108779333	108790806	nc_PIF	707507.0	Cis	2	2	1
PTPN3	ENSG00000070159.14	chr9	108816433	108821147	nc_PIF	677166.0	Cis	7	3	2
PTPN3	ENSG00000070159.14	chr9	108826204	108827321	nc_PIF	670992.0	Cis	2	2	2
PTPN3	ENSG00000070159.14	chr9	108827321	108829180	nc_PIF	669133.0	Cis	3	2	2
PTPN3	ENSG00000070159.14	chr9	108829180	108836282	nc_PIF	662031.0	Cis	3	2	2
PTPN3	ENSG00000070159.14	chr9	108836282	108840975	nc_PIF	657338.0	Cis	2	2	2
PTPN3	ENSG00000070159.14	chr9	108840975	108851496	nc_PIF	646817.0	Cis	3	2	2
PTPN3	ENSG00000070159.14	chr9	108866579	108868901	eo_PIF	629412.0	Cis	2	2	1
PTPN3	ENSG00000070159.14	chr9	108868901	108879109	eo_PIF	619204.0	Cis	4	3	2
PTPN3	ENSG00000070159.14	chr9	108879109	108882133	eo_PIF	616180.0	Cis	6	4	2
PTPN3	ENSG00000070159.14	chr9	108882133	108885520	eo_PIF	612793.0	Cis	2	2	1
PTPN3	ENSG00000070159.14	chr9	108893362	108894527	eo_PIF	603786.0	Cis	4	3	2
PTPN3	ENSG00000070159.14	chr9	108894527	108900269	eo_PIF	598044.0	Cis	2	2	2
PTPN3	ENSG00000070159.14	chr9	108900269	108903431	eo_PIF	594882.0	Cis	3	2	2
PTPN3	ENSG00000070159.14	chr9	108926030	108926772	eo_PIF	571541.0	Cis	5	3	2
PTPN3	ENSG00000070159.14	chr9	108927364	108930022	eo_PIF	568291.0	Cis	4	3	2
PTPN3	ENSG00000070159.14	chr9	108941880	108942610	eo_PIF	555703.0	Cis	5	3	2
PTPN3	ENSG00000070159.14	chr9	108943992	108944938	eo_PIF	553375.0	Cis	4	3	2
PTPN3	ENSG00000070159.14	chr9	108950563	108951540	eo_PIF	546773.0	Cis	3	3	2
PTPN3	ENSG00000070159.14	chr9	108952340	108954161	eo_PIF	544152.0	Cis	2	2	2
PTPN3	ENSG00000070159.14	chr9	108954431	108958371	eo_PIF	539942.0	Cis	6	4	2
PTPN3	ENSG00000070159.14	chr9	108958371	108963104	nc_PIF	535209.0	Cis	2	2	2
PTPN3	ENSG00000070159.14	chr9	108968336	108972725	eo_PIF	525588.0	Cis	4	2	2
PTPN3	ENSG00000070159.14	chr9	108972725	108976466	eo_PIF	521847.0	Cis	3	3	2
PTPN3	ENSG00000070159.14	chr9	108990426	108991228	eo_PIF	507085.0	Cis	5	3	2
PTPN3	ENSG00000070159.14	chr9	108996739	108997324	nc_PIF	500989.0	Cis	2	2	2
PTPN3	ENSG00000070159.14	chr9	108997324	109002425	eo_PIF	495888.0	Cis	7	4	2
PTPN3	ENSG00000070159.14	chr9	109002425	109003396	nc_PIF	494917.0	Cis	5	2	2
PTPN3	ENSG00000070159.14	chr9	109003396	109007355	nc_PIF	490958.0	Cis	5	3	2
PTPN3	ENSG00000070159.14	chr9	109007355	109007756	nc_PIF	490557.0	Cis	2	2	2
PTPN3	ENSG00000070159.14	chr9	109021937	109023141	nc_PIF	475172.0	Cis	2	2	2
PTPN3	ENSG00000070159.14	chr9	109023141	109024486	nc_PIF	473827.0	Cis	4	3	2
PTPN3	ENSG00000070159.14	chr9	109024486	109029559	nc_PIF	468754.0	Cis	3	2	2
PTPN3	ENSG00000070159.14	chr9	109029559	109034464	eo_PIF	463849.0	Cis	4	3	2
PTPN3	ENSG00000070159.14	chr9	109034795	109039093	eo_PIF	459220.0	Cis	4	3	2
PTPN3	ENSG00000070159.14	chr9	109039093	109044048	eo_PIF	454265.0	Cis	6	4	2
PTPN3	ENSG00000070159.14	chr9	109047931	109063956	eo_PIF	434357.0	Cis	6	2	1
PTPN3	ENSG00000070159.14	chr9	109063956	109070561	eo_PIF	427752.0	Cis	8	4	2
PTPN3	ENSG00000070159.14	chr9	109070561	109080159	eo_PIF	418154.0	Cis	7	3	2
PTPN3	ENSG00000070159.14	chr9	109098294	109100886	nc_PIF	397427.0	Cis	2	2	2
PTPN3	ENSG00000070159.14	chr9	109102128	109102866	nc_PIF	395447.0	Cis	2	2	1
PTPN3	ENSG00000070159.14	chr9	109117854	109118804	nc_PIF	379509.0	Cis	6	3	2
PTPN3	ENSG00000070159.14	chr9	109124081	109125343	nc_PIF	372970.0	Cis	4	2	2
PTPN3	ENSG00000070159.14	chr9	109125453	109126458	nc_PIF	371855.0	Cis	4	3	2
PTPN3	ENSG00000070159.14	chr9	109126740	109129555	nc_PIF	368758.0	Cis	3	2	1
PTPN3	ENSG00000070159.14	chr9	109129555	109135062	eo_PIF	363251.0	Cis	8	4	2
PTPN3	ENSG00000070159.14	chr9	109137306	109141335	eo_PIF	356978.0	Cis	8	3	2
PTPN3	ENSG00000070159.14	chr9	109141335	109151355	eo_PIF	346958.0	Cis	6	3	2
PTPN3	ENSG00000070159.14	chr9	109153622	109159135	nc_PIF	339178.0	Cis	7	3	2
PTPN3	ENSG00000070159.14	chr9	109159135	109163090	nc_PIF	335223.0	Cis	6	2	2
PTPN3	ENSG00000070159.14	chr9	109177511	109179041	nc_PIF	319272.0	Cis	3	2	2
PTPN3	ENSG00000070159.14	chr9	109179828	109180911	nc_PIF	317402.0	Cis	4	2	2
PTPN3	ENSG00000070159.14	chr9	109180911	109183899	eo_PIF	314414.0	Cis	7	3	2
PTPN3	ENSG00000070159.14	chr9	109183899	109189241	eo_PIF	309072.0	Cis	5	3	2
PTPN3	ENSG00000070159.14	chr9	109189241	109190259	nc_PIF	308054.0	Cis	2	2	2
PTPN3	ENSG00000070159.14	chr9	109190259	109198289	eo_PIF	300024.0	Cis	5	3	2
PTPN3	ENSG00000070159.14	chr9	109198289	109202694	eo_PIF	295619.0	Cis	4	3	2
PTPN3	ENSG00000070159.14	chr9	109202694	109205851	eo_PIF	292462.0	Cis	6	4	2
PTPN3	ENSG00000070159.14	chr9	109205981	109220987	eo_PIF	277326.0	Cis	11	4	2
PTPN3	ENSG00000070159.14	chr9	109220987	109221835	nc_PIF	276478.0	Cis	4	3	2
PTPN3	ENSG00000070159.14	chr9	109221835	109232878	nc_PIF	265435.0	Cis	9	4	2
PTPN3	ENSG00000070159.14	chr9	109232878	109235964	nc_PIF	262349.0	Cis	5	3	2
PTPN3	ENSG00000070159.14	chr9	109235964	109240606	eo_PIF	257707.0	Cis	6	3	2
PTPN3	ENSG00000070159.14	chr9	109240606	109242306	eo_PIF	256007.0	Cis	9	4	2
PTPN3	ENSG00000070159.14	chr9	109243275	109243578	nc_PIF	254735.0	Cis	3	2	2
PTPN3	ENSG00000070159.14	chr9	109243578	109252006	eo_PIF	246307.0	Cis	4	2	2
PTPN3	ENSG00000070159.14	chr9	109252006	109255927	eo_PIF	242386.0	Cis	8	4	2
PTPN3	ENSG00000070159.14	chr9	109255927	109260934	eo_PIF	237379.0	Cis	10	4	2
PTPN3	ENSG00000070159.14	chr9	109260934	109265855	eo_PIF	232458.0	Cis	7	3	2
PTPN3	ENSG00000070159.14	chr9	109265855	109274987	eo_PIF	223326.0	Cis	6	3	2
PTPN3	ENSG00000070159.14	chr9	109274987	109277961	nc_PIF	220352.0	Cis	7	3	2
PTPN3	ENSG00000070159.14	chr9	109277961	109280207	eo_PIF	218106.0	Cis	7	3	2
PTPN3	ENSG00000070159.14	chr9	109280207	109282413	nc_PIF	215900.0	Cis	5	3	2
PTPN3	ENSG00000070159.14	chr9	109282413	109292850	nc_PIF	205463.0	Cis	4	3	2
PTPN3	ENSG00000070159.14	chr9	109296307	109302860	nc_PIF	195453.0	Cis	6	3	2
PTPN3	ENSG00000070159.14	chr9	109302902	109305246	nc_PIF	193067.0	Cis	6	3	2
PTPN3	ENSG00000070159.14	chr9	109305246	109309407	nc_PIF	188906.0	Cis	6	4	2
PTPN3	ENSG00000070159.14	chr9	109309407	109309930	nc_PIF	188383.0	Cis	4	2	2
PTPN3	ENSG00000070159.14	chr9	109326366	109331512	nc_PIF	166801.0	Cis	9	4	2
PTPN3	ENSG00000070159.14	chr9	109331512	109336218	nc_PIF	162095.0	Cis	5	3	2
PTPN3	ENSG00000070159.14	chr9	109336218	109345024	nc_PIF	153289.0	Cis	10	4	2
PTPN3	ENSG00000070159.14	chr9	109345024	109347431	nc_PIF	150882.0	Cis	9	3	2
PTPN3	ENSG00000070159.14	chr9	109347431	109361145	nc_PIF	137168.0	Cis	11	3	2
PTPN3	ENSG00000070159.14	chr9	109361145	109376101	eo_PIF	122212.0	Cis	9	3	2
PTPN3	ENSG00000070159.14	chr9	109376101	109380717	eo_PIF	117596.0	Cis	8	3	2
PTPN3	ENSG00000070159.14	chr9	109380717	109381070	nc_PIF	117243.0	Cis	5	2	2
PTPN3	ENSG00000070159.14	chr9	109381070	109385388	eo_PIF	112925.0	Cis	9	3	2
PTPN3	ENSG00000070159.14	chr9	109385388	109386377	nc_PIF	111936.0	Cis	9	3	2
PTPN3	ENSG00000070159.14	chr9	109386377	109400816	eo_PIF	97497.0	Cis	9	4	2
PTPN3	ENSG00000070159.14	chr9	109400816	109405035	eo_PIF	93278.0	Cis	10	4	2
PTPN3	ENSG00000070159.14	chr9	109405035	109407008	eo_PIF	91305.0	Cis	10	4	2
PTPN3	ENSG00000070159.14	chr9	109407018	109410792	eo_PIF	87521.0	Cis	16	4	2
PTPN3	ENSG00000070159.14	chr9	109410792	109412011	nc_PIF	86302.0	Cis	10	4	2
PTPN3	ENSG00000070159.14	chr9	109421329	109422032	nc_PIF	76281.0	Cis	14	4	2
PTPN3	ENSG00000070159.14	chr9	109422032	109424175	eo_PIF	74138.0	Cis	14	4	2
PTPN3	ENSG00000070159.14	chr9	109424175	109424905	nc_PIF	73408.0	Cis	11	4	2
PTPN3	ENSG00000070159.14	chr9	109433452	109433507	nc_PIF	64806.0	Cis	4	4	2
PTPN3	ENSG00000070159.14	chr9	109433507	109435524	nc_PIF	62789.0	Cis	13	4	2
PTPN3	ENSG00000070159.14	chr9	109442413	109450126	eo_PIF	48187.0	Cis	17	4	2
PTPN3	ENSG00000070159.14	chr9	109457528	109459468	nc_PIF	38845.0	Cis	15	4	2
PTPN3	ENSG00000070159.14	chr9	109459468	109459950	nc_PIF	38363.0	Cis	9	3	2
PTPN3	ENSG00000070159.14	chr9	109459950	109460881	nc_PIF	37432.0	Cis	11	4	2
PTPN3	ENSG00000070159.14	chr9	109460881	109463187	nc_PIF	35126.0	Cis	10	3	2
PTPN3	ENSG00000070159.14	chr9	109463187	109466839	eo_PIF	31474.0	Cis	24	4	2
PTPN3	ENSG00000070159.14	chr9	109466839	109468267	nc_PIF	30046.0	Cis	13	3	2
PTPN3	ENSG00000070159.14	chr9	109468267	109476070	nc_PIF	22243.0	Cis	12	4	2
PTPN3	ENSG00000070159.14	chr9	109476070	109479745	nc_PIF	18568.0	Cis	5	3	2
PTPN3	ENSG00000070159.14	chr9	109479745	109480523	nc_PIF	17790.0	Cis	10	4	2
PTPN3	ENSG00000070159.14	chr9	109480523	109481463	nc_PIF	16850.0	Cis	14	3	2
PTPN3	ENSG00000070159.14	chr9	109481463	109489830	nc_PIF	8483.0	Cis	15	4	2
PTPN3	ENSG00000070159.14	chr9	109489830	109493477	nc_PIF	4836.0	Cis	6	3	2
PTPN3	ENSG00000070159.14	chr9	109493477	109494922	nc_PIF	3391.0	Cis	8	4	2
PTPN3	ENSG00000070159.14	chr9	109502381	109512460	nc_PIF	4069.0	Cis	12	4	2
PTPN3	ENSG00000070159.14	chr9	109512460	109513964	nc_PIF	14148.0	Cis	13	4	2
PTPN3	ENSG00000070159.14	chr9	109513964	109514851	eo_PIF	15652.0	Cis	15	4	2
PTPN3	ENSG00000070159.14	chr9	109514851	109516389	nc_PIF	16539.0	Cis	8	4	2
PTPN3	ENSG00000070159.14	chr9	109516389	109519302	nc_PIF	18077.0	Cis	15	4	2
PTPN3	ENSG00000070159.14	chr9	109519302	109528990	nc_PIF	20990.0	Cis	15	4	2
PTPN3	ENSG00000070159.14	chr9	109528990	109531157	nc_PIF	30678.0	Cis	10	4	2
PTPN3	ENSG00000070159.14	chr9	109531157	109535478	nc_PIF	32845.0	Cis	12	4	2
PTPN3	ENSG00000070159.14	chr9	109552829	109553206	nc_PIF	54517.0	Cis	5	4	2
PTPN3	ENSG00000070159.14	chr9	109553206	109557707	nc_PIF	54894.0	Cis	15	4	2
PTPN3	ENSG00000070159.14	chr9	109557707	109568030	nc_PIF	59395.0	Cis	11	4	2
PTPN3	ENSG00000070159.14	chr9	109571490	109578017	nc_PIF	73178.0	Cis	6	3	2
PTPN3	ENSG00000070159.14	chr9	109578017	109578189	nc_PIF	79705.0	Cis	2	2	2
PTPN3	ENSG00000070159.14	chr9	109578189	109579409	nc_PIF	79877.0	Cis	6	2	2
PTPN3	ENSG00000070159.14	chr9	109579409	109582999	nc_PIF	81097.0	Cis	6	3	2
PTPN3	ENSG00000070159.14	chr9	109582999	109583804	nc_PIF	84687.0	Cis	4	3	2
PTPN3	ENSG00000070159.14	chr9	109583804	109584569	nc_PIF	85492.0	Cis	5	3	2
PTPN3	ENSG00000070159.14	chr9	109584569	109586874	nc_PIF	86257.0	Cis	3	2	2
PTPN3	ENSG00000070159.14	chr9	109586874	109590555	nc_PIF	88562.0	Cis	5	3	2
PTPN3	ENSG00000070159.14	chr9	109590555	109599662	nc_PIF	92243.0	Cis	4	2	2
PTPN3	ENSG00000070159.14	chr9	109599662	109602327	nc_PIF	101350.0	Cis	10	3	2
PTPN3	ENSG00000070159.14	chr9	109602327	109602636	nc_PIF	104015.0	Cis	4	3	2
PTPN3	ENSG00000070159.14	chr9	109602636	109605815	nc_PIF	104324.0	Cis	8	3	2
PTPN3	ENSG00000070159.14	chr9	109605992	109614721	nc_PIF	107680.0	Cis	7	3	2
PTPN3	ENSG00000070159.14	chr9	109615249	109617308	nc_PIF	116937.0	Cis	2	2	1
PTPN3	ENSG00000070159.14	chr9	109617308	109618127	nc_PIF	118996.0	Cis	5	3	2
PTPN3	ENSG00000070159.14	chr9	109618127	109625898	nc_PIF	119815.0	Cis	3	3	2
PTPN3	ENSG00000070159.14	chr9	109626033	109629685	nc_PIF	127721.0	Cis	5	2	2
PTPN3	ENSG00000070159.14	chr9	109629685	109636465	nc_PIF	131373.0	Cis	6	3	2
PTPN3	ENSG00000070159.14	chr9	109641167	109643921	nc_PIF	142855.0	Cis	7	2	2
PTPN3	ENSG00000070159.14	chr9	109643921	109645254	nc_PIF	145609.0	Cis	2	2	1
PTPN3	ENSG00000070159.14	chr9	109645254	109647785	nc_PIF	146942.0	Cis	6	3	2
PTPN3	ENSG00000070159.14	chr9	109647785	109652438	nc_PIF	149473.0	Cis	6	3	2
PTPN3	ENSG00000070159.14	chr9	109652438	109653684	nc_PIF	154126.0	Cis	5	3	2
PTPN3	ENSG00000070159.14	chr9	109653684	109654425	nc_PIF	155372.0	Cis	5	3	2
PTPN3	ENSG00000070159.14	chr9	109654944	109656501	nc_PIF	156632.0	Cis	5	3	2
PTPN3	ENSG00000070159.14	chr9	109656501	109657056	nc_PIF	158189.0	Cis	5	3	2
PTPN3	ENSG00000070159.14	chr9	109657056	109657374	nc_PIF	158744.0	Cis	2	2	2
PTPN3	ENSG00000070159.14	chr9	109657374	109662536	nc_PIF	159062.0	Cis	3	2	1
PTPN3	ENSG00000070159.14	chr9	109664984	109665559	nc_PIF	166672.0	Cis	3	2	2
PTPN3	ENSG00000070159.14	chr9	109665559	109666532	nc_PIF	167247.0	Cis	3	2	1
PTPN3	ENSG00000070159.14	chr9	109666532	109668509	nc_PIF	168220.0	Cis	3	2	2
PTPN3	ENSG00000070159.14	chr9	109668509	109668943	nc_PIF	170197.0	Cis	2	2	2
PTPN3	ENSG00000070159.14	chr9	109669110	109671993	nc_PIF	170798.0	Cis	5	4	2
PTPN3	ENSG00000070159.14	chr9	109672471	109678013	nc_PIF	174159.0	Cis	3	2	2
PTPN3	ENSG00000070159.14	chr9	109679048	109681376	nc_PIF	180736.0	Cis	2	2	2
PTPN3	ENSG00000070159.14	chr9	109681376	109687422	nc_PIF	183064.0	Cis	5	3	2
PTPN3	ENSG00000070159.14	chr9	109687812	109688699	nc_PIF	189500.0	Cis	6	3	2
PTPN3	ENSG00000070159.14	chr9	109688699	109699340	nc_PIF	190387.0	Cis	4	3	2
PTPN3	ENSG00000070159.14	chr9	109699340	109700660	nc_PIF	201028.0	Cis	3	3	2
PTPN3	ENSG00000070159.14	chr9	109700660	109711706	nc_PIF	202348.0	Cis	6	3	2
PTPN3	ENSG00000070159.14	chr9	109711706	109718578	nc_PIF	213394.0	Cis	7	3	2
PTPN3	ENSG00000070159.14	chr9	109718578	109723182	nc_PIF	220266.0	Cis	2	2	2
PTPN3	ENSG00000070159.14	chr9	109723182	109726740	nc_PIF	224870.0	Cis	3	2	2
PTPN3	ENSG00000070159.14	chr9	109726740	109727674	nc_PIF	228428.0	Cis	2	2	2
PTPN3	ENSG00000070159.14	chr9	109743213	109751763	nc_PIF	244901.0	Cis	7	2	2
PTPN3	ENSG00000070159.14	chr9	109751994	109767145	nc_PIF	253682.0	Cis	8	4	2
PTPN3	ENSG00000070159.14	chr9	109767145	109768484	nc_PIF	268833.0	Cis	3	3	2
PTPN3	ENSG00000070159.14	chr9	109768484	109769835	nc_PIF	270172.0	Cis	4	2	2
PTPN3	ENSG00000070159.14	chr9	109769835	109769974	nc_PIF	271523.0	Cis	2	2	2
PTPN3	ENSG00000070159.14	chr9	109769974	109770442	nc_PIF	271662.0	Cis	4	2	2
PTPN3	ENSG00000070159.14	chr9	109770442	109775675	nc_PIF	272130.0	Cis	4	3	2
PTPN3	ENSG00000070159.14	chr9	109775675	109776462	nc_PIF	277363.0	Cis	5	2	2
PTPN3	ENSG00000070159.14	chr9	109776462	109776852	nc_PIF	278150.0	Cis	2	2	1
PTPN3	ENSG00000070159.14	chr9	109784874	109785395	nc_PIF	286562.0	Cis	2	2	1
PTPN3	ENSG00000070159.14	chr9	109790829	109795510	nc_PIF	292517.0	Cis	4	4	2
PTPN3	ENSG00000070159.14	chr9	109795510	109797243	nc_PIF	297198.0	Cis	4	2	1
PTPN3	ENSG00000070159.14	chr9	109797243	109799991	nc_PIF	298931.0	Cis	6	3	2
PTPN3	ENSG00000070159.14	chr9	109799991	109804979	nc_PIF	301679.0	Cis	6	3	2
PTPN3	ENSG00000070159.14	chr9	109804979	109817117	nc_PIF	306667.0	Cis	4	2	2
PTPN3	ENSG00000070159.14	chr9	109817117	109819859	nc_PIF	318805.0	Cis	10	4	2
PTPN3	ENSG00000070159.14	chr9	109819859	109820954	nc_PIF	321547.0	Cis	6	2	2
PTPN3	ENSG00000070159.14	chr9	109820954	109832140	nc_PIF	322642.0	Cis	6	2	2
PTPN3	ENSG00000070159.14	chr9	109832140	109836178	nc_PIF	333828.0	Cis	2	2	2
PTPN3	ENSG00000070159.14	chr9	109839174	109847337	nc_PIF	340862.0	Cis	4	2	1
PTPN3	ENSG00000070159.14	chr9	109847337	109850797	nc_PIF	349025.0	Cis	6	3	2
PTPN3	ENSG00000070159.14	chr9	109850797	109853160	nc_PIF	352485.0	Cis	4	3	2
PTPN3	ENSG00000070159.14	chr9	109853160	109860361	nc_PIF	354848.0	Cis	4	3	2
PTPN3	ENSG00000070159.14	chr9	109860361	109861700	nc_PIF	362049.0	Cis	5	3	2
PTPN3	ENSG00000070159.14	chr9	109875563	109878144	nc_PIF	377251.0	Cis	6	3	2
PTPN3	ENSG00000070159.14	chr9	109878144	109879643	nc_PIF	379832.0	Cis	5	2	1
PTPN3	ENSG00000070159.14	chr9	109879643	109885776	eo_PIF	381331.0	Cis	6	4	2
PTPN3	ENSG00000070159.14	chr9	109885776	109890001	nc_PIF	387464.0	Cis	6	3	2
PTPN3	ENSG00000070159.14	chr9	109890110	109892601	nc_PIF	391798.0	Cis	4	2	2
PTPN3	ENSG00000070159.14	chr9	109892601	109900742	nc_PIF	394289.0	Cis	5	3	2
PTPN3	ENSG00000070159.14	chr9	109901270	109904181	nc_PIF	402958.0	Cis	3	2	2
PTPN3	ENSG00000070159.14	chr9	109904181	109905778	nc_PIF	405869.0	Cis	3	3	2
PTPN3	ENSG00000070159.14	chr9	109905778	109906650	nc_PIF	407466.0	Cis	4	3	2
PTPN3	ENSG00000070159.14	chr9	109929026	109931504	nc_PIF	430714.0	Cis	3	2	1
PTPN3	ENSG00000070159.14	chr9	109931504	109940374	eo_PIF	433192.0	Cis	4	3	2
PTPN3	ENSG00000070159.14	chr9	109940374	109942918	eo_PIF	442062.0	Cis	5	3	2
PTPN3	ENSG00000070159.14	chr9	109942918	109943974	eo_PIF	444606.0	Cis	3	3	2
PTPN3	ENSG00000070159.14	chr9	109943974	109945622	eo_PIF	445662.0	Cis	3	2	2
PTPN3	ENSG00000070159.14	chr9	109951650	109955679	nc_PIF	453338.0	Cis	6	2	1
PTPN3	ENSG00000070159.14	chr9	109964576	109966758	nc_PIF	466264.0	Cis	3	2	2
PTPN3	ENSG00000070159.14	chr9	109967955	109969690	nc_PIF	469643.0	Cis	5	3	2
PTPN3	ENSG00000070159.14	chr9	109972281	109976366	nc_PIF	473969.0	Cis	5	2	2
PTPN3	ENSG00000070159.14	chr9	109976366	109981503	nc_PIF	478054.0	Cis	6	3	2
PTPN3	ENSG00000070159.14	chr9	109981503	109991839	nc_PIF	483191.0	Cis	3	2	2
PTPN3	ENSG00000070159.14	chr9	109991839	109996708	nc_PIF	493527.0	Cis	2	2	1
PTPN3	ENSG00000070159.14	chr9	109996708	110002383	nc_PIF	498396.0	Cis	3	2	2
PTPN3	ENSG00000070159.14	chr9	110007062	110011382	nc_PIF	508750.0	Cis	5	3	2
PTPN3	ENSG00000070159.14	chr9	110011382	110020363	eo_PIF	513070.0	Cis	4	3	2
PTPN3	ENSG00000070159.14	chr9	110020363	110028587	nc_PIF	522051.0	Cis	3	2	2
PTPN3	ENSG00000070159.14	chr9	110028587	110029000	nc_PIF	530275.0	Cis	2	2	2
PTPN3	ENSG00000070159.14	chr9	110032044	110039072	nc_PIF	533732.0	Cis	4	3	2
PTPN3	ENSG00000070159.14	chr9	110039072	110041841	nc_PIF	540760.0	Cis	2	2	2
PTPN3	ENSG00000070159.14	chr9	110050408	110055092	nc_PIF	552096.0	Cis	2	2	2
PTPN3	ENSG00000070159.14	chr9	110055092	110060906	nc_PIF	556780.0	Cis	4	3	2
PTPN3	ENSG00000070159.14	chr9	110060906	110061920	nc_PIF	562594.0	Cis	5	3	2
PTPN3	ENSG00000070159.14	chr9	110062012	110065058	nc_PIF	563700.0	Cis	3	3	2
PTPN3	ENSG00000070159.14	chr9	110065058	110066326	nc_PIF	566746.0	Cis	5	3	2
PTPN3	ENSG00000070159.14	chr9	110066326	110070078	nc_PIF	568014.0	Cis	7	3	2
PTPN3	ENSG00000070159.14	chr9	110070078	110072406	nc_PIF	571766.0	Cis	3	2	2
PTPN3	ENSG00000070159.14	chr9	110073289	110078381	nc_PIF	574977.0	Cis	3	3	2
PTPN3	ENSG00000070159.14	chr9	110104604	110108984	nc_PIF	606292.0	Cis	5	2	1
PTPN3	ENSG00000070159.14	chr9	110108984	110116999	nc_PIF	610672.0	Cis	4	2	1
PTPN3	ENSG00000070159.14	chr9	110116999	110118737	nc_PIF	618687.0	Cis	5	3	2
PTPN3	ENSG00000070159.14	chr9	110156283	110167777	eo_PIF	657971.0	Cis	6	3	2
PTPN3	ENSG00000070159.14	chr9	110167777	110171176	eo_PIF	669465.0	Cis	5	3	2
PTPN3	ENSG00000070159.14	chr9	110171743	110175020	eo_PIF	673431.0	Cis	2	2	2
PTPN3	ENSG00000070159.14	chr9	110175020	110181885	nc_PIF	676708.0	Cis	2	2	1
PTPN3	ENSG00000070159.14	chr9	110181885	110186482	nc_PIF	683573.0	Cis	3	2	1
PTPN3	ENSG00000070159.14	chr9	110186482	110188446	nc_PIF	688170.0	Cis	5	4	2
PTPN3	ENSG00000070159.14	chr9	110188446	110190203	eo_PIF	690134.0	Cis	3	3	2
PTPN3	ENSG00000070159.14	chr9	110190203	110191758	eo_PIF	691891.0	Cis	3	2	1
PTPN3	ENSG00000070159.14	chr9	110191758	110193070	nc_PIF	693446.0	Cis	2	2	2
PTPN3	ENSG00000070159.14	chr9	110197951	110199679	eo_PIF	699639.0	Cis	4	3	2
PTPN3	ENSG00000070159.14	chr9	110199875	110200943	eo_PIF	701563.0	Cis	2	2	2
PTPN3	ENSG00000070159.14	chr9	110210466	110214500	nc_PIF	712154.0	Cis	6	3	2
PTPN3	ENSG00000070159.14	chr9	110214500	110219423	nc_PIF	716188.0	Cis	4	3	2
PTPN3	ENSG00000070159.14	chr9	110219485	110219730	nc_PIF	721173.0	Cis	2	2	1
PTPN3	ENSG00000070159.14	chr9	110236505	110244184	eo_PIF	738193.0	Cis	4	2	1
PTPN3	ENSG00000070159.14	chr9	110244184	110248041	eo_PIF	745872.0	Cis	3	2	2
PTPN3	ENSG00000070159.14	chr9	110259624	110268431	nc_PIF	761312.0	Cis	6	4	2
PTPN3	ENSG00000070159.14	chr9	110268431	110269449	nc_PIF	770119.0	Cis	3	3	2
PTPN3	ENSG00000070159.14	chr9	110269449	110272607	nc_PIF	771137.0	Cis	8	3	2
PTPN3	ENSG00000070159.14	chr9	110274499	110277520	nc_PIF	776187.0	Cis	3	2	2
PTPN3	ENSG00000070159.14	chr9	110306554	110311436	nc_PIF	808242.0	Cis	2	2	2
PTPN3	ENSG00000070159.14	chr9	110316803	110319927	nc_PIF	818491.0	Cis	3	3	2
PTPN3	ENSG00000070159.14	chr9	110321414	110324488	eo_PIF	823102.0	Cis	3	2	1
PTPN3	ENSG00000070159.14	chr9	110324488	110327995	eo_PIF	826176.0	Cis	3	2	2
PTPN3	ENSG00000070159.14	chr9	110327995	110336699	eo_PIF	829683.0	Cis	3	2	1
PTPN3	ENSG00000070159.14	chr9	110371631	110376219	eo_PIF	873319.0	Cis	3	3	2
PTPN3	ENSG00000070159.14	chr9	110429115	110439238	eo_PIF	930803.0	Cis	2	2	2
PTPN3	ENSG00000070159.14	chr9	110439238	110443034	eo_PIF	940926.0	Cis	5	3	2
PTPN3	ENSG00000070159.14	chr9	110473378	110479403	eo_PIF	975066.0	Cis	3	3	2
PTPN3	ENSG00000070159.14	chr9	110494467	110495845	nc_PIF	996155.0	Cis	2	2	1
PTPN3	ENSG00000070159.14	chr9	110541299	110545753	nc_PIF	1042987.0	Trans-intrachromosomal	5	3	2
PTPN3	ENSG00000070159.14	chr9	110559240	110566388	nc_PIF	1060928.0	Trans-intrachromosomal	4	3	2
PTPN3	ENSG00000070159.14	chr9	110566388	110569786	nc_PIF	1068076.0	Trans-intrachromosomal	3	2	1
PTPN3	ENSG00000070159.14	chr9	110585418	110595906	nc_PIF	1087106.0	Trans-intrachromosomal	2	2	1
PTPN3	ENSG00000070159.14	chr9	110632940	110640051	nc_PIF	1134628.0	Trans-intrachromosomal	2	2	1
PTPN3	ENSG00000070159.14	chr9	110647758	110651721	nc_PIF	1149446.0	Trans-intrachromosomal	2	2	2
PTPN3	ENSG00000070159.14	chr9	110706204	110707590	nc_PIF	1207892.0	Trans-intrachromosomal	4	3	2
PTPN3	ENSG00000070159.14	chr9	110776039	110777280	eo_PIF	1277727.0	Trans-intrachromosomal	2	2	1
PTPN3	ENSG00000070159.14	chr9	110779558	110790801	eo_PIF	1281246.0	Trans-intrachromosomal	3	2	2
PTPN3	ENSG00000070159.14	chr9	110812699	110818213	nc_PIF	1314387.0	Trans-intrachromosomal	2	2	1
PTPN3	ENSG00000070159.14	chr9	110830532	110832602	nc_PIF	1332220.0	Trans-intrachromosomal	2	2	2
PTPN3	ENSG00000070159.14	chr9	110892898	110899203	nc_PIF	1394586.0	Trans-intrachromosomal	3	2	2
PTPN3	ENSG00000070159.14	chr9	110900638	110901188	nc_PIF	1402326.0	Trans-intrachromosomal	3	3	2
PTPN3	ENSG00000070159.14	chr9	110917377	110924141	nc_PIF	1419065.0	Trans-intrachromosomal	3	2	1
PTPN3	ENSG00000070159.14	chr9	110930998	110934382	nc_PIF	1432686.0	Trans-intrachromosomal	2	2	2
PTPN3	ENSG00000070159.14	chr9	110978650	110983736	nc_PIF	1480338.0	Trans-intrachromosomal	2	2	1
PTPN3	ENSG00000070159.14	chr9	111073506	111078989	nc_PIF	1575194.0	Trans-intrachromosomal	2	2	2
PTPN3	ENSG00000070159.14	chr9	111089286	111091047	nc_PIF	1590974.0	Trans-intrachromosomal	2	2	2
PTPN3	ENSG00000070159.14	chr9	111098490	111101340	nc_PIF	1600178.0	Trans-intrachromosomal	2	2	2
PTPN3	ENSG00000070159.14	chr9	111148955	111154238	nc_PIF	1650643.0	Trans-intrachromosomal	3	3	2
PTPN3	ENSG00000070159.14	chr9	111192978	111195922	nc_PIF	1694666.0	Trans-intrachromosomal	2	2	1
PTPN3	ENSG00000070159.14	chr9	111285776	111287350	nc_PIF	1787464.0	Trans-intrachromosomal	2	2	2
PTPN3	ENSG00000070159.14	chr9	111312790	111316424	nc_PIF	1814478.0	Trans-intrachromosomal	2	2	2
PTPN3	ENSG00000070159.14	chr9	111488909	111502483	nc_PIF	1990597.0	Trans-intrachromosomal	3	2	2
PTPN3	ENSG00000070159.14	chr9	111519610	111520780	nc_PIF	2021298.0	Trans-intrachromosomal	2	2	2
PTPN3	ENSG00000070159.14	chr9	111703589	111706370	eo_PIF	2205277.0	Trans-intrachromosomal	3	2	2
PTPN3	ENSG00000070159.14	chr9	111777864	111781329	eo_PIF	2279552.0	Trans-intrachromosomal	2	2	1
PTPN3	ENSG00000070159.14	chr9	111831011	111840983	nc_PIF	2332699.0	Trans-intrachromosomal	2	2	1
PTPN3	ENSG00000070159.14	chr9	112004951	112007855	nc_PIF	2506639.0	Trans-intrachromosomal	2	2	2
PTPN3	ENSG00000070159.14	chr9	112064574	112067343	nc_PIF	2566262.0	Trans-intrachromosomal	2	2	2
PTPN3	ENSG00000070159.14	chr9	112149996	112155528	nc_PIF	2651684.0	Trans-intrachromosomal	2	2	2
PTPN3	ENSG00000070159.14	chr9	112183851	112190975	nc_PIF	2685539.0	Trans-intrachromosomal	2	2	2
PTPN3	ENSG00000070159.14	chr9	112256854	112259371	nc_PIF	2758542.0	Trans-intrachromosomal	2	2	2
PTPN3	ENSG00000070159.14	chr9	112629101	112638614	nc_PIF	3130789.0	Trans-intrachromosomal	3	2	1
PTPN3	ENSG00000070159.14	chr9	113047823	113055271	eo_PIF	3549511.0	Trans-intrachromosomal	2	2	1
PTPN3	ENSG00000070159.14	chr9	113644154	113648239	nc_PIF	4145842.0	Trans-intrachromosomal	2	2	1
PTPN3	ENSG00000070159.14	chr9	113653783	113654998	nc_PIF	4155471.0	Trans-intrachromosomal	2	2	1
PTPN3	ENSG00000070159.14	chr9	113752336	113755674	nc_PIF	4254024.0	Trans-intrachromosomal	3	2	1
PTPN3	ENSG00000070159.14	chr9	113788402	113790735	nc_PIF	4290090.0	Trans-intrachromosomal	2	2	2
PTPN3	ENSG00000070159.14	chr9	113810395	113813912	nc_PIF	4312083.0	Trans-intrachromosomal	2	2	1
PTPN3	ENSG00000070159.14	chr9	114239740	114246532	eo_PIF	4741428.0	Trans-intrachromosomal	2	2	1
PTPN3	ENSG00000070159.14	chr9	115127404	115134224	nc_PIF	5629092.0	Trans-intrachromosomal	2	2	2
PTPN3	ENSG00000070159.14	chr9	115548989	115551169	nc_PIF	6050677.0	Trans-intrachromosomal	2	2	1
PTPN3	ENSG00000070159.14	chr9	115643227	115648846	nc_PIF	6144915.0	Trans-intrachromosomal	2	2	2
PTPN3	ENSG00000070159.14	chr9	116087083	116092579	nc_PIF	6588771.0	Trans-intrachromosomal	2	2	2
PTPN3	ENSG00000070159.14	chr9	116548942	116556218	nc_PIF	7050630.0	Trans-intrachromosomal	2	2	2
PTPN3	ENSG00000070159.14	chr9	117127471	117130836	nc_PIF	7629159.0	Trans-intrachromosomal	2	2	2
PTPN3	ENSG00000070159.14	chr9	117486089	117489035	nc_PIF	7987777.0	Trans-intrachromosomal	2	2	2
PTPN3	ENSG00000070159.14	chr9	118946271	118952237	nc_PIF	9447959.0	Trans-intrachromosomal	2	2	1
PTPN3	ENSG00000070159.14	chr9	121013948	121021244	eo_PIF	11515636.0	Trans-intrachromosomal	2	2	2
PTPN3	ENSG00000070159.14	chr9	121354837	121359514	eo_PIF	11856525.0	Trans-intrachromosomal	2	2	2
PTPN3	ENSG00000070159.14	chr9	122071384	122075486	nc_PIF	12573072.0	Trans-intrachromosomal	2	2	2
PTPN3	ENSG00000070159.14	chr9	129282051	129292010	nc_PIF	19783739.0	Trans-intrachromosomal	2	2	2
PTPN3	ENSG00000070159.14	chr9	133873062	133884656	nc_PIF	24374750.0	Trans-intrachromosomal	2	2	1
PTPN3	ENSG00000070159.14	chr9	134262050	134267458	nc_PIF	24763738.0	Trans-intrachromosomal	2	2	1
PTPN3	ENSG00000070159.14	chr11	46470147	46473320	nc_PIF		Trans-interchromosomal	2	2	1
PTPN3	ENSG00000070159.14	chr11	77385130	77386071	nc_PIF		Trans-interchromosomal	2	2	2
PTPN3	ENSG00000070159.14	chr14	52216804	52221758	nc_PIF		Trans-interchromosomal	2	2	1
PTPN3	ENSG00000070159.14	chr17	73568313	73578840	nc_PIF		Trans-interchromosomal	2	2	2
PTPN4	ENSG00000088179.9	chr1	221619794	221620265	nc_PIF		Trans-interchromosomal	2	2	1
PTPN4	ENSG00000088179.9	chr2	101348313	101358436	eo_PIF	18401486.0	Trans-intrachromosomal	2	2	1
PTPN4	ENSG00000088179.9	chr2	102452308	102456548	eo_PIF	17303374.0	Trans-intrachromosomal	2	2	1
PTPN4	ENSG00000088179.9	chr2	106026211	106037380	nc_PIF	13722542.0	Trans-intrachromosomal	2	2	1
PTPN4	ENSG00000088179.9	chr2	113873237	113875422	nc_PIF	5884500.0	Trans-intrachromosomal	2	2	2
PTPN4	ENSG00000088179.9	chr2	116692005	116695284	nc_PIF	3064638.0	Trans-intrachromosomal	2	2	1
PTPN4	ENSG00000088179.9	chr2	118272108	118280208	nc_PIF	1479714.0	Trans-intrachromosomal	2	2	1
PTPN4	ENSG00000088179.9	chr2	119019709	119022453	nc_PIF	737469.0	Cis	3	3	2
PTPN4	ENSG00000088179.9	chr2	119255125	119259263	eo_PIF	500659.0	Cis	2	2	2
PTPN4	ENSG00000088179.9	chr2	119306632	119318950	eo_PIF	440972.0	Cis	3	3	2
PTPN4	ENSG00000088179.9	chr2	119318950	119327695	eo_PIF	432227.0	Cis	2	2	1
PTPN4	ENSG00000088179.9	chr2	119352054	119358154	nc_PIF	401768.0	Cis	2	2	2
PTPN4	ENSG00000088179.9	chr2	119414260	119418213	nc_PIF	341709.0	Cis	2	2	1
PTPN4	ENSG00000088179.9	chr2	119532196	119537876	nc_PIF	222046.0	Cis	3	2	2
PTPN4	ENSG00000088179.9	chr2	119558011	119560184	eo_PIF	199738.0	Cis	2	2	2
PTPN4	ENSG00000088179.9	chr2	119583169	119593350	eo_PIF	166572.0	Cis	2	2	2
PTPN4	ENSG00000088179.9	chr2	119596653	119606967	eo_PIF	152955.0	Cis	2	2	2
PTPN4	ENSG00000088179.9	chr2	119606967	119608305	nc_PIF	151617.0	Cis	2	2	1
PTPN4	ENSG00000088179.9	chr2	119608305	119619373	eo_PIF	140549.0	Cis	3	2	2
PTPN4	ENSG00000088179.9	chr2	119630645	119637881	eo_PIF	122041.0	Cis	2	2	1
PTPN4	ENSG00000088179.9	chr2	119637881	119639810	eo_PIF	120112.0	Cis	2	2	2
PTPN4	ENSG00000088179.9	chr2	119639810	119641472	eo_PIF	118450.0	Cis	2	2	1
PTPN4	ENSG00000088179.9	chr2	119641472	119661113	eo_PIF	98809.0	Cis	2	2	2
PTPN4	ENSG00000088179.9	chr2	119664109	119665051	nc_PIF	94871.0	Cis	2	2	2
PTPN4	ENSG00000088179.9	chr2	119665051	119672001	nc_PIF	87921.0	Cis	2	2	2
PTPN4	ENSG00000088179.9	chr2	119672001	119672760	nc_PIF	87162.0	Cis	3	2	2
PTPN4	ENSG00000088179.9	chr2	119672760	119675144	nc_PIF	84778.0	Cis	2	2	1
PTPN4	ENSG00000088179.9	chr2	119681607	119682806	eo_PIF	77116.0	Cis	3	2	2
PTPN4	ENSG00000088179.9	chr2	119682806	119686397	eo_PIF	73525.0	Cis	5	3	2
PTPN4	ENSG00000088179.9	chr2	119687320	119692550	nc_PIF	67372.0	Cis	5	3	2
PTPN4	ENSG00000088179.9	chr2	119693572	119696930	nc_PIF	62992.0	Cis	3	3	2
PTPN4	ENSG00000088179.9	chr2	119696930	119707647	nc_PIF	52275.0	Cis	3	3	2
PTPN4	ENSG00000088179.9	chr2	119707647	119713576	nc_PIF	46346.0	Cis	4	3	2
PTPN4	ENSG00000088179.9	chr2	119730287	119735640	nc_PIF	24282.0	Cis	7	4	2
PTPN4	ENSG00000088179.9	chr2	119737065	119741001	nc_PIF	18921.0	Cis	7	4	2
PTPN4	ENSG00000088179.9	chr2	119741813	119743260	nc_PIF	16662.0	Cis	4	3	2
PTPN4	ENSG00000088179.9	chr2	119743260	119746382	nc_PIF	13540.0	Cis	3	3	2
PTPN4	ENSG00000088179.9	chr2	119746382	119747807	nc_PIF	12115.0	Cis	2	2	2
PTPN4	ENSG00000088179.9	chr2	119747807	119750878	nc_PIF	9044.0	Cis	2	2	2
PTPN4	ENSG00000088179.9	chr2	119751439	119753034	nc_PIF	6888.0	Cis	6	4	2
PTPN4	ENSG00000088179.9	chr2	119753034	119753291	nc_PIF	6631.0	Cis	3	3	2
PTPN4	ENSG00000088179.9	chr2	119753291	119755965	nc_PIF	3957.0	Cis	9	4	2
PTPN4	ENSG00000088179.9	chr2	119760693	119764636	nc_PIF	772.0	Cis	4	4	2
PTPN4	ENSG00000088179.9	chr2	119764636	119766339	nc_PIF	4715.0	Cis	2	2	1
PTPN4	ENSG00000088179.9	chr2	119766339	119778087	eo_PIF	6418.0	Cis	3	2	1
PTPN4	ENSG00000088179.9	chr2	119778087	119778948	nc_PIF	18166.0	Cis	2	2	2
PTPN4	ENSG00000088179.9	chr2	119778948	119784218	nc_PIF	19027.0	Cis	2	2	1
PTPN4	ENSG00000088179.9	chr2	119784218	119791541	eo_PIF	24297.0	Cis	5	4	2
PTPN4	ENSG00000088179.9	chr2	119791541	119794590	nc_PIF	31620.0	Cis	3	3	2
PTPN4	ENSG00000088179.9	chr2	119794590	119798732	nc_PIF	34669.0	Cis	4	3	2
PTPN4	ENSG00000088179.9	chr2	119811265	119811972	nc_PIF	51344.0	Cis	2	2	2
PTPN4	ENSG00000088179.9	chr2	119811972	119814919	nc_PIF	52051.0	Cis	3	3	2
PTPN4	ENSG00000088179.9	chr2	119819703	119828977	nc_PIF	59782.0	Cis	4	3	2
PTPN4	ENSG00000088179.9	chr2	119828977	119832064	nc_PIF	69056.0	Cis	7	3	2
PTPN4	ENSG00000088179.9	chr2	119832064	119832976	nc_PIF	72143.0	Cis	3	3	2
PTPN4	ENSG00000088179.9	chr2	119832976	119837776	nc_PIF	73055.0	Cis	5	3	2
PTPN4	ENSG00000088179.9	chr2	119840847	119841848	nc_PIF	80926.0	Cis	5	3	2
PTPN4	ENSG00000088179.9	chr2	119841848	119849859	nc_PIF	81927.0	Cis	4	3	2
PTPN4	ENSG00000088179.9	chr2	119849859	119851364	nc_PIF	89938.0	Cis	4	3	2
PTPN4	ENSG00000088179.9	chr2	119854304	119858101	nc_PIF	94383.0	Cis	4	2	2
PTPN4	ENSG00000088179.9	chr2	119858101	119860372	nc_PIF	98180.0	Cis	5	3	2
PTPN4	ENSG00000088179.9	chr2	119860624	119862346	nc_PIF	100703.0	Cis	4	3	2
PTPN4	ENSG00000088179.9	chr2	119862346	119865991	eo_PIF	102425.0	Cis	3	2	2
PTPN4	ENSG00000088179.9	chr2	119865991	119871723	nc_PIF	106070.0	Cis	4	3	2
PTPN4	ENSG00000088179.9	chr2	119871723	119875424	nc_PIF	111802.0	Cis	6	3	2
PTPN4	ENSG00000088179.9	chr2	119876057	119879669	eo_PIF	116136.0	Cis	3	3	2
PTPN4	ENSG00000088179.9	chr2	119884667	119886839	eo_PIF	124746.0	Cis	2	2	2
PTPN4	ENSG00000088179.9	chr2	119886839	119892077	nc_PIF	126918.0	Cis	3	2	2
PTPN4	ENSG00000088179.9	chr2	119892077	119893334	nc_PIF	132156.0	Cis	3	3	2
PTPN4	ENSG00000088179.9	chr2	119893334	119904498	eo_PIF	133413.0	Cis	5	3	2
PTPN4	ENSG00000088179.9	chr2	119904498	119906731	nc_PIF	144577.0	Cis	4	4	2
PTPN4	ENSG00000088179.9	chr2	119906731	119908946	nc_PIF	146810.0	Cis	6	3	2
PTPN4	ENSG00000088179.9	chr2	119908946	119918027	eo_PIF	149025.0	Cis	8	4	2
PTPN4	ENSG00000088179.9	chr2	119918027	119921455	eo_PIF	158106.0	Cis	5	3	2
PTPN4	ENSG00000088179.9	chr2	119921455	119925419	nc_PIF	161534.0	Cis	6	2	2
PTPN4	ENSG00000088179.9	chr2	119925419	119926420	nc_PIF	165498.0	Cis	5	4	2
PTPN4	ENSG00000088179.9	chr2	119933033	119936953	eo_PIF	173112.0	Cis	8	4	2
PTPN4	ENSG00000088179.9	chr2	119936953	119937566	nc_PIF	177032.0	Cis	5	4	2
PTPN4	ENSG00000088179.9	chr2	119937566	119939727	nc_PIF	177645.0	Cis	2	2	1
PTPN4	ENSG00000088179.9	chr2	119939727	119942871	nc_PIF	179806.0	Cis	3	2	2
PTPN4	ENSG00000088179.9	chr2	119942958	119943285	nc_PIF	183037.0	Cis	2	2	2
PTPN4	ENSG00000088179.9	chr2	119943285	119943908	nc_PIF	183364.0	Cis	2	2	1
PTPN4	ENSG00000088179.9	chr2	119943908	119949663	eo_PIF	183987.0	Cis	2	2	1
PTPN4	ENSG00000088179.9	chr2	119949663	119950402	nc_PIF	189742.0	Cis	3	2	1
PTPN4	ENSG00000088179.9	chr2	119950402	119957959	eo_PIF	190481.0	Cis	3	2	2
PTPN4	ENSG00000088179.9	chr2	119958829	119966766	eo_PIF	198908.0	Cis	3	2	1
PTPN4	ENSG00000088179.9	chr2	119966766	119967556	nc_PIF	206845.0	Cis	4	2	1
PTPN4	ENSG00000088179.9	chr2	119967556	119969117	eo_PIF	207635.0	Cis	2	2	2
PTPN4	ENSG00000088179.9	chr2	119969117	119973634	nc_PIF	209196.0	Cis	6	4	2
PTPN4	ENSG00000088179.9	chr2	119974073	119978322	eo_PIF	214152.0	Cis	4	2	2
PTPN4	ENSG00000088179.9	chr2	119978322	119980787	eo_PIF	218401.0	Cis	3	2	2
PTPN4	ENSG00000088179.9	chr2	119983218	119983395	eo_PIF	223297.0	Cis	2	2	1
PTPN4	ENSG00000088179.9	chr2	119983395	119983847	eo_PIF	223474.0	Cis	2	2	2
PTPN4	ENSG00000088179.9	chr2	119984544	119986632	eo_PIF	224623.0	Cis	5	2	2
PTPN4	ENSG00000088179.9	chr2	119986763	119990551	nc_PIF	226842.0	Cis	4	2	2
PTPN4	ENSG00000088179.9	chr2	119990551	119994809	nc_PIF	230630.0	Cis	2	2	1
PTPN4	ENSG00000088179.9	chr2	119994809	119997794	nc_PIF	234888.0	Cis	3	2	1
PTPN4	ENSG00000088179.9	chr2	119997794	120006197	nc_PIF	237873.0	Cis	3	3	2
PTPN4	ENSG00000088179.9	chr2	120006433	120008256	nc_PIF	246512.0	Cis	4	3	2
PTPN4	ENSG00000088179.9	chr2	120027228	120038045	nc_PIF	267307.0	Cis	3	3	2
PTPN4	ENSG00000088179.9	chr2	120040043	120042221	eo_PIF	280122.0	Cis	3	2	2
PTPN4	ENSG00000088179.9	chr2	120052216	120053249	nc_PIF	292295.0	Cis	3	2	2
PTPN4	ENSG00000088179.9	chr2	120053249	120061847	nc_PIF	293328.0	Cis	3	2	2
PTPN4	ENSG00000088179.9	chr2	120061847	120072986	nc_PIF	301926.0	Cis	3	3	2
PTPN4	ENSG00000088179.9	chr2	120095543	120097209	nc_PIF	335622.0	Cis	2	2	2
PTPN4	ENSG00000088179.9	chr2	120097209	120097747	nc_PIF	337288.0	Cis	3	2	2
PTPN4	ENSG00000088179.9	chr2	120097960	120100300	eo_PIF	338039.0	Cis	4	3	2
PTPN4	ENSG00000088179.9	chr2	120100300	120100938	eo_PIF	340379.0	Cis	2	2	1
PTPN4	ENSG00000088179.9	chr2	120100938	120105372	eo_PIF	341017.0	Cis	3	3	2
PTPN4	ENSG00000088179.9	chr2	120108128	120116956	eo_PIF	348207.0	Cis	3	2	1
PTPN4	ENSG00000088179.9	chr2	120168878	120169750	nc_PIF	408957.0	Cis	2	2	2
PTPN4	ENSG00000088179.9	chr2	120183152	120192484	nc_PIF	423231.0	Cis	4	3	2
PTPN4	ENSG00000088179.9	chr2	120192484	120195685	nc_PIF	432563.0	Cis	2	2	2
PTPN4	ENSG00000088179.9	chr2	120195685	120202112	nc_PIF	435764.0	Cis	4	3	2
PTPN4	ENSG00000088179.9	chr2	120202655	120214536	nc_PIF	442734.0	Cis	2	2	2
PTPN4	ENSG00000088179.9	chr2	120214536	120215420	nc_PIF	454615.0	Cis	4	3	2
PTPN4	ENSG00000088179.9	chr2	120219409	120221281	eo_PIF	459488.0	Cis	3	2	2
PTPN4	ENSG00000088179.9	chr2	120231516	120232177	nc_PIF	471595.0	Cis	2	2	1
PTPN4	ENSG00000088179.9	chr2	120279229	120281535	eo_PIF	519308.0	Cis	2	2	2
PTPN4	ENSG00000088179.9	chr2	120283191	120286117	eo_PIF	523270.0	Cis	3	2	1
PTPN4	ENSG00000088179.9	chr2	120293836	120294961	eo_PIF	533915.0	Cis	2	2	2
PTPN4	ENSG00000088179.9	chr2	120295687	120296293	nc_PIF	535766.0	Cis	2	2	2
PTPN4	ENSG00000088179.9	chr2	120319027	120322312	nc_PIF	559106.0	Cis	4	3	2
PTPN4	ENSG00000088179.9	chr2	120328267	120334459	nc_PIF	568346.0	Cis	3	2	2
PTPN4	ENSG00000088179.9	chr2	120399064	120401175	nc_PIF	639143.0	Cis	2	2	2
PTPN4	ENSG00000088179.9	chr2	120443809	120444824	nc_PIF	683888.0	Cis	3	2	2
PTPN4	ENSG00000088179.9	chr2	120460023	120462500	nc_PIF	700102.0	Cis	2	2	2
PTPN4	ENSG00000088179.9	chr2	120470800	120474595	nc_PIF	710879.0	Cis	2	2	1
PTPN4	ENSG00000088179.9	chr2	120528992	120537235	nc_PIF	769071.0	Cis	2	2	2
PTPN4	ENSG00000088179.9	chr2	120558102	120565755	nc_PIF	798181.0	Cis	2	2	1
PTPN4	ENSG00000088179.9	chr2	120597012	120598251	nc_PIF	837091.0	Cis	2	2	2
PTPN4	ENSG00000088179.9	chr2	120624767	120632009	nc_PIF	864846.0	Cis	2	2	1
PTPN4	ENSG00000088179.9	chr2	120682866	120686706	nc_PIF	922945.0	Cis	2	2	2
PTPN4	ENSG00000088179.9	chr2	120686706	120692043	nc_PIF	926785.0	Cis	3	2	2
PTPN4	ENSG00000088179.9	chr2	120692043	120699472	nc_PIF	932122.0	Cis	2	2	1
PTPN4	ENSG00000088179.9	chr2	120739372	120740980	nc_PIF	979451.0	Cis	3	2	2
PTPN4	ENSG00000088179.9	chr2	120740980	120744804	nc_PIF	981059.0	Cis	2	2	1
PTPN4	ENSG00000088179.9	chr2	120841539	120846712	nc_PIF	1081618.0	Trans-intrachromosomal	2	2	2
PTPN4	ENSG00000088179.9	chr2	120901108	120911752	nc_PIF	1141187.0	Trans-intrachromosomal	2	2	2
PTPN4	ENSG00000088179.9	chr2	120941592	120956363	eo_PIF	1181671.0	Trans-intrachromosomal	3	3	2
PTPN4	ENSG00000088179.9	chr2	120975528	120977748	nc_PIF	1215607.0	Trans-intrachromosomal	2	2	2
PTPN4	ENSG00000088179.9	chr2	120983757	120999451	eo_PIF	1223836.0	Trans-intrachromosomal	3	2	1
PTPN4	ENSG00000088179.9	chr2	121126461	121132542	nc_PIF	1366540.0	Trans-intrachromosomal	2	2	1
PTPN4	ENSG00000088179.9	chr2	121300741	121310330	nc_PIF	1540820.0	Trans-intrachromosomal	2	2	2
PTPN4	ENSG00000088179.9	chr2	121634861	121637582	nc_PIF	1874940.0	Trans-intrachromosomal	2	2	1
PTPN4	ENSG00000088179.9	chr2	121951184	121952512	nc_PIF	2191263.0	Trans-intrachromosomal	2	2	1
PTPN4	ENSG00000088179.9	chr2	122156670	122160788	nc_PIF	2396749.0	Trans-intrachromosomal	2	2	2
PTPN4	ENSG00000088179.9	chr2	123361388	123365327	nc_PIF	3601467.0	Trans-intrachromosomal	2	2	2
PTPN4	ENSG00000088179.9	chr2	134081374	134082798	nc_PIF	14321453.0	Trans-intrachromosomal	2	2	2
PTPN4	ENSG00000088179.9	chr2	134280832	134285353	nc_PIF	14520911.0	Trans-intrachromosomal	2	2	1
PTPN4	ENSG00000088179.9	chr2	144031493	144032154	nc_PIF	24271572.0	Trans-intrachromosomal	2	2	2
PTPN4	ENSG00000088179.9	chr2	163035638	163037536	nc_PIF	43275717.0	Trans-intrachromosomal	2	2	2
PTPN5	ENSG00000110786.18	chr11	9307287	9308892	nc_PIF	9483829.0	Trans-intrachromosomal	3	3	2
PTPN5	ENSG00000110786.18	chr11	12138858	12143441	nc_PIF	6649280.0	Trans-intrachromosomal	2	2	2
PTPN5	ENSG00000110786.18	chr11	13211374	13217513	nc_PIF	5575208.0	Trans-intrachromosomal	2	2	2
PTPN5	ENSG00000110786.18	chr11	13578137	13584535	nc_PIF	5208186.0	Trans-intrachromosomal	2	2	2
PTPN5	ENSG00000110786.18	chr11	15617730	15625381	nc_PIF	3167340.0	Trans-intrachromosomal	2	2	2
PTPN5	ENSG00000110786.18	chr11	16937940	16938922	nc_PIF	1853799.0	Trans-intrachromosomal	2	2	1
PTPN5	ENSG00000110786.18	chr11	17315637	17318504	eo_PIF	1474217.0	Trans-intrachromosomal	2	2	2
PTPN5	ENSG00000110786.18	chr11	17598983	17605273	eo_PIF	1187448.0	Trans-intrachromosomal	2	2	2
PTPN5	ENSG00000110786.18	chr11	17621286	17621585	nc_PIF	1171136.0	Trans-intrachromosomal	2	2	2
PTPN5	ENSG00000110786.18	chr11	17631272	17644170	eo_PIF	1148551.0	Trans-intrachromosomal	3	2	2
PTPN5	ENSG00000110786.18	chr11	17668656	17672271	nc_PIF	1120450.0	Trans-intrachromosomal	2	2	2
PTPN5	ENSG00000110786.18	chr11	17687320	17701986	nc_PIF	1090735.0	Trans-intrachromosomal	2	2	1
PTPN5	ENSG00000110786.18	chr11	17744400	17747756	nc_PIF	1044965.0	Trans-intrachromosomal	2	2	2
PTPN5	ENSG00000110786.18	chr11	17747756	17752573	nc_PIF	1040148.0	Trans-intrachromosomal	2	2	2
PTPN5	ENSG00000110786.18	chr11	17752573	17758955	nc_PIF	1033766.0	Trans-intrachromosomal	2	2	2
PTPN5	ENSG00000110786.18	chr11	17758955	17773224	eo_PIF	1019497.0	Trans-intrachromosomal	2	2	2
PTPN5	ENSG00000110786.18	chr11	17808344	17814669	nc_PIF	978052.0	Cis	2	2	2
PTPN5	ENSG00000110786.18	chr11	17844351	17852337	eo_PIF	940384.0	Cis	2	2	2
PTPN5	ENSG00000110786.18	chr11	17976159	17977549	nc_PIF	815172.0	Cis	2	2	2
PTPN5	ENSG00000110786.18	chr11	17999845	18003157	eo_PIF	789564.0	Cis	2	2	2
PTPN5	ENSG00000110786.18	chr11	18028457	18038644	eo_PIF	754077.0	Cis	3	2	2
PTPN5	ENSG00000110786.18	chr11	18064959	18069234	nc_PIF	723487.0	Cis	2	2	2
PTPN5	ENSG00000110786.18	chr11	18069234	18075774	eo_PIF	716947.0	Cis	2	2	1
PTPN5	ENSG00000110786.18	chr11	18095826	18104437	eo_PIF	688284.0	Cis	3	3	2
PTPN5	ENSG00000110786.18	chr11	18110200	18113830	nc_PIF	678891.0	Cis	3	3	2
PTPN5	ENSG00000110786.18	chr11	18115554	18117936	nc_PIF	674785.0	Cis	3	2	2
PTPN5	ENSG00000110786.18	chr11	18133661	18147521	eo_PIF	645200.0	Cis	2	2	2
PTPN5	ENSG00000110786.18	chr11	18149351	18151063	nc_PIF	641658.0	Cis	3	3	2
PTPN5	ENSG00000110786.18	chr11	18166189	18167212	nc_PIF	625509.0	Cis	2	2	1
PTPN5	ENSG00000110786.18	chr11	18168911	18169726	nc_PIF	622995.0	Cis	2	2	1
PTPN5	ENSG00000110786.18	chr11	18169726	18176301	eo_PIF	616420.0	Cis	3	3	2
PTPN5	ENSG00000110786.18	chr11	18184528	18184815	nc_PIF	607906.0	Cis	2	2	1
PTPN5	ENSG00000110786.18	chr11	18184815	18187813	nc_PIF	604908.0	Cis	2	2	2
PTPN5	ENSG00000110786.18	chr11	18195012	18213616	nc_PIF	579105.0	Cis	4	2	2
PTPN5	ENSG00000110786.18	chr11	18242078	18243294	eo_PIF	549427.0	Cis	3	3	2
PTPN5	ENSG00000110786.18	chr11	18275613	18279504	eo_PIF	513217.0	Cis	2	2	2
PTPN5	ENSG00000110786.18	chr11	18287258	18291494	eo_PIF	501227.0	Cis	2	2	2
PTPN5	ENSG00000110786.18	chr11	18291494	18297204	eo_PIF	495517.0	Cis	2	2	1
PTPN5	ENSG00000110786.18	chr11	18301512	18305026	nc_PIF	487695.0	Cis	3	2	2
PTPN5	ENSG00000110786.18	chr11	18335438	18339730	eo_PIF	452991.0	Cis	4	3	2
PTPN5	ENSG00000110786.18	chr11	18339730	18342677	eo_PIF	450044.0	Cis	2	2	2
PTPN5	ENSG00000110786.18	chr11	18342677	18348468	eo_PIF	444253.0	Cis	2	2	2
PTPN5	ENSG00000110786.18	chr11	18353984	18363679	eo_PIF	429042.0	Cis	3	3	2
PTPN5	ENSG00000110786.18	chr11	18385247	18386988	nc_PIF	405733.0	Cis	3	3	2
PTPN5	ENSG00000110786.18	chr11	18400092	18404448	eo_PIF	388273.0	Cis	2	2	2
PTPN5	ENSG00000110786.18	chr11	18416165	18425062	nc_PIF	367659.0	Cis	3	2	1
PTPN5	ENSG00000110786.18	chr11	18433903	18438176	eo_PIF	354545.0	Cis	2	2	2
PTPN5	ENSG00000110786.18	chr11	18443119	18448869	eo_PIF	343852.0	Cis	2	2	1
PTPN5	ENSG00000110786.18	chr11	18494497	18500807	nc_PIF	291914.0	Cis	3	3	2
PTPN5	ENSG00000110786.18	chr11	18507523	18508630	nc_PIF	284091.0	Cis	3	2	2
PTPN5	ENSG00000110786.18	chr11	18518863	18524819	eo_PIF	267902.0	Cis	3	3	2
PTPN5	ENSG00000110786.18	chr11	18528988	18536209	eo_PIF	256512.0	Cis	4	3	2
PTPN5	ENSG00000110786.18	chr11	18550846	18558842	eo_PIF	233879.0	Cis	3	3	2
PTPN5	ENSG00000110786.18	chr11	18558842	18564397	eo_PIF	228324.0	Cis	4	3	2
PTPN5	ENSG00000110786.18	chr11	18564397	18564736	nc_PIF	227985.0	Cis	2	2	2
PTPN5	ENSG00000110786.18	chr11	18564736	18570181	eo_PIF	222540.0	Cis	7	3	2
PTPN5	ENSG00000110786.18	chr11	18576596	18578575	nc_PIF	214146.0	Cis	4	3	2
PTPN5	ENSG00000110786.18	chr11	18603384	18604652	eo_PIF	188069.0	Cis	2	2	1
PTPN5	ENSG00000110786.18	chr11	18608521	18613913	eo_PIF	178808.0	Cis	4	3	2
PTPN5	ENSG00000110786.18	chr11	18613913	18616911	eo_PIF	175810.0	Cis	4	2	1
PTPN5	ENSG00000110786.18	chr11	18617136	18618338	nc_PIF	174383.0	Cis	2	2	2
PTPN5	ENSG00000110786.18	chr11	18620098	18624223	nc_PIF	168498.0	Cis	3	3	2
PTPN5	ENSG00000110786.18	chr11	18624502	18628205	nc_PIF	164516.0	Cis	4	3	2
PTPN5	ENSG00000110786.18	chr11	18662543	18665413	nc_PIF	127308.0	Cis	2	2	2
PTPN5	ENSG00000110786.18	chr11	18665642	18674121	nc_PIF	118600.0	Cis	4	3	2
PTPN5	ENSG00000110786.18	chr11	18677093	18679734	nc_PIF	112987.0	Cis	3	3	2
PTPN5	ENSG00000110786.18	chr11	18679734	18684415	nc_PIF	108306.0	Cis	3	3	2
PTPN5	ENSG00000110786.18	chr11	18691014	18693508	eo_PIF	99213.0	Cis	5	3	2
PTPN5	ENSG00000110786.18	chr11	18693508	18696655	nc_PIF	96066.0	Cis	4	3	2
PTPN5	ENSG00000110786.18	chr11	18701534	18706465	eo_PIF	86256.0	Cis	2	2	2
PTPN5	ENSG00000110786.18	chr11	18706465	18707546	eo_PIF	85175.0	Cis	3	2	2
PTPN5	ENSG00000110786.18	chr11	18707546	18709930	eo_PIF	82791.0	Cis	6	3	2
PTPN5	ENSG00000110786.18	chr11	18709930	18718140	eo_PIF	74581.0	Cis	6	4	2
PTPN5	ENSG00000110786.18	chr11	18718140	18719916	eo_PIF	72805.0	Cis	3	3	2
PTPN5	ENSG00000110786.18	chr11	18719916	18723960	eo_PIF	68761.0	Cis	7	4	2
PTPN5	ENSG00000110786.18	chr11	18752571	18757848	nc_PIF	34873.0	Cis	7	4	2
PTPN5	ENSG00000110786.18	chr11	18758431	18760339	nc_PIF	32382.0	Cis	5	4	2
PTPN5	ENSG00000110786.18	chr11	18760339	18761042	nc_PIF	31679.0	Cis	5	4	2
PTPN5	ENSG00000110786.18	chr11	18761042	18762719	nc_PIF	30002.0	Cis	7	3	2
PTPN5	ENSG00000110786.18	chr11	18762719	18768629	eo_PIF	24092.0	Cis	8	4	2
PTPN5	ENSG00000110786.18	chr11	18772004	18780031	eo_PIF	12690.0	Cis	3	3	2
PTPN5	ENSG00000110786.18	chr11	18780031	18786074	nc_PIF	6647.0	Cis	6	3	2
PTPN5	ENSG00000110786.18	chr11	18786074	18790207	nc_PIF	2514.0	Cis	3	2	2
PTPN5	ENSG00000110786.18	chr11	18790207	18790793	nc_PIF	1928.0	Cis	9	4	2
PTPN5	ENSG00000110786.18	chr11	18790793	18791032	nc_PIF	1689.0	Cis	5	4	2
PTPN5	ENSG00000110786.18	chr11	18796627	18805511	nc_PIF	3907.0	Cis	7	4	2
PTPN5	ENSG00000110786.18	chr11	18805511	18807320	nc_PIF	12791.0	Cis	6	3	2
PTPN5	ENSG00000110786.18	chr11	18807320	18810873	nc_PIF	14600.0	Cis	2	2	1
PTPN5	ENSG00000110786.18	chr11	18810873	18813792	nc_PIF	18153.0	Cis	4	3	2
PTPN5	ENSG00000110786.18	chr11	18813816	18827273	nc_PIF	21096.0	Cis	2	2	2
PTPN5	ENSG00000110786.18	chr11	18827273	18828981	nc_PIF	34553.0	Cis	2	2	2
PTPN5	ENSG00000110786.18	chr11	18832804	18834034	nc_PIF	40084.0	Cis	2	2	1
PTPN5	ENSG00000110786.18	chr11	18846684	18849688	nc_PIF	53964.0	Cis	6	3	2
PTPN5	ENSG00000110786.18	chr11	18854605	18857071	nc_PIF	61885.0	Cis	2	2	2
PTPN5	ENSG00000110786.18	chr11	18857071	18860497	nc_PIF	64351.0	Cis	3	3	2
PTPN5	ENSG00000110786.18	chr11	18860497	18868012	nc_PIF	67777.0	Cis	2	2	2
PTPN5	ENSG00000110786.18	chr11	18868431	18871728	nc_PIF	75711.0	Cis	3	2	2
PTPN5	ENSG00000110786.18	chr11	18891360	18895861	nc_PIF	98640.0	Cis	3	3	2
PTPN5	ENSG00000110786.18	chr11	18896977	18901786	nc_PIF	104257.0	Cis	2	2	2
PTPN5	ENSG00000110786.18	chr11	18913304	18914917	nc_PIF	120584.0	Cis	2	2	2
PTPN5	ENSG00000110786.18	chr11	18948854	18953982	nc_PIF	156134.0	Cis	3	3	2
PTPN5	ENSG00000110786.18	chr11	19026447	19027326	nc_PIF	233727.0	Cis	3	3	2
PTPN5	ENSG00000110786.18	chr11	19104619	19106309	nc_PIF	311899.0	Cis	2	2	1
PTPN5	ENSG00000110786.18	chr11	19106309	19112228	nc_PIF	313589.0	Cis	2	2	2
PTPN5	ENSG00000110786.18	chr11	19147549	19152276	eo_PIF	354829.0	Cis	2	2	2
PTPN5	ENSG00000110786.18	chr11	19156461	19158525	nc_PIF	363741.0	Cis	2	2	1
PTPN5	ENSG00000110786.18	chr11	19255042	19257867	nc_PIF	462322.0	Cis	2	2	2
PTPN5	ENSG00000110786.18	chr11	19401502	19406199	nc_PIF	608782.0	Cis	3	2	2
PTPN5	ENSG00000110786.18	chr11	19451000	19452921	nc_PIF	658280.0	Cis	2	2	2
PTPN5	ENSG00000110786.18	chr11	19464959	19473211	nc_PIF	672239.0	Cis	2	2	2
PTPN5	ENSG00000110786.18	chr11	19490415	19491727	nc_PIF	697695.0	Cis	2	2	1
PTPN5	ENSG00000110786.18	chr11	19508860	19513060	nc_PIF	716140.0	Cis	2	2	2
PTPN5	ENSG00000110786.18	chr11	19518180	19521369	nc_PIF	725460.0	Cis	2	2	2
PTPN5	ENSG00000110786.18	chr11	19563735	19568226	nc_PIF	771015.0	Cis	2	2	2
PTPN5	ENSG00000110786.18	chr11	19598947	19600987	nc_PIF	806227.0	Cis	2	2	2
PTPN5	ENSG00000110786.18	chr11	19600987	19605433	nc_PIF	808267.0	Cis	3	3	2
PTPN5	ENSG00000110786.18	chr11	19735196	19749166	nc_PIF	942476.0	Cis	3	2	1
PTPN5	ENSG00000110786.18	chr11	19844441	19847722	nc_PIF	1051721.0	Trans-intrachromosomal	2	2	2
PTPN5	ENSG00000110786.18	chr11	21123432	21125141	nc_PIF	2330712.0	Trans-intrachromosomal	2	2	2
PTPN5	ENSG00000110786.18	chr11	22111985	22115183	nc_PIF	3319265.0	Trans-intrachromosomal	2	2	1
PTPN5	ENSG00000110786.18	chr11	23318567	23320447	nc_PIF	4525847.0	Trans-intrachromosomal	2	2	2
PTPN5	ENSG00000110786.18	chr11	29936990	29938255	nc_PIF	11144270.0	Trans-intrachromosomal	2	2	2
PTPN5	ENSG00000110786.18	chr11	32607593	32614918	eo_PIF	13814873.0	Trans-intrachromosomal	2	2	2
PTPN5	ENSG00000110786.18	chr11	35076378	35078240	nc_PIF	16283658.0	Trans-intrachromosomal	2	2	1
PTPN5	ENSG00000110786.18	chr11	45727815	45731495	nc_PIF	26935095.0	Trans-intrachromosomal	2	2	2
PTPN6	ENSG00000111679.17	chr12	6591337	6595373	eo_PIF	351095.0	Cis	2	2	2
PTPN6	ENSG00000111679.17	chr12	6726861	6728267	eo_PIF	218201.0	Cis	2	2	2
PTPN6	ENSG00000111679.17	chr12	6733781	6739538	nc_PIF	206930.0	Cis	2	2	2
PTPN6	ENSG00000111679.17	chr12	6799331	6810951	eo_PIF	135517.0	Cis	3	2	2
PTPN6	ENSG00000111679.17	chr12	6855626	6856559	eo_PIF	89909.0	Cis	2	2	2
PTPN6	ENSG00000111679.17	chr12	6909558	6911693	eo_PIF	34775.0	Cis	5	4	2
PTPN6	ENSG00000111679.17	chr12	6974299	6975137	eo_PIF	27832.0	Cis	2	2	2
PTPN6	ENSG00000111679.17	chr12	6996175	7001207	eo_PIF	49708.0	Cis	3	2	2
PTPN6	ENSG00000111679.17	chr12	7001355	7004155	eo_PIF	54888.0	Cis	5	3	2
PTPN6	ENSG00000111679.17	chr12	7004343	7005902	nc_PIF	57876.0	Cis	4	3	2
PTPN6	ENSG00000111679.17	chr12	7008248	7011956	nc_PIF	61781.0	Cis	5	4	2
PTPN6	ENSG00000111679.17	chr12	7011956	7014554	nc_PIF	65489.0	Cis	2	2	1
PTPN6	ENSG00000111679.17	chr12	7026648	7030595	nc_PIF	80181.0	Cis	2	2	2
PTPN6	ENSG00000111679.17	chr12	7038404	7044853	eo_PIF	91937.0	Cis	2	2	2
PTPN6	ENSG00000111679.17	chr12	7051902	7053754	nc_PIF	105435.0	Cis	2	2	1
PTPN6	ENSG00000111679.17	chr12	7056219	7057680	nc_PIF	109752.0	Cis	2	2	2
PTPN6	ENSG00000111679.17	chr12	7057680	7058066	nc_PIF	111213.0	Cis	2	2	2
PTPN6	ENSG00000111679.17	chr12	7067258	7086113	eo_PIF	120791.0	Cis	2	2	2
PTPN6	ENSG00000111679.17	chr12	7101814	7103562	eo_PIF	155347.0	Cis	2	2	2
PTPN6	ENSG00000111679.17	chr12	7103562	7107745	nc_PIF	157095.0	Cis	2	2	1
PTPN6	ENSG00000111679.17	chr12	7111801	7115810	eo_PIF	165334.0	Cis	3	3	2
PTPN6	ENSG00000111679.17	chr12	7118226	7123777	eo_PIF	171759.0	Cis	3	3	2
PTPN6	ENSG00000111679.17	chr12	7141407	7146510	eo_PIF	194940.0	Cis	4	3	2
PTPN6	ENSG00000111679.17	chr12	7158498	7161446	eo_PIF	212031.0	Cis	3	3	2
PTPN6	ENSG00000111679.17	chr12	7161446	7164012	nc_PIF	214979.0	Cis	2	2	1
PTPN6	ENSG00000111679.17	chr12	7166293	7167331	nc_PIF	219826.0	Cis	2	2	2
PTPN6	ENSG00000111679.17	chr12	7208373	7211803	eo_PIF	261906.0	Cis	2	2	2
PTPN6	ENSG00000111679.17	chr12	7222811	7237006	nc_PIF	276344.0	Cis	2	2	2
PTPN6	ENSG00000111679.17	chr12	7295783	7298559	nc_PIF	349316.0	Cis	2	2	2
PTPN6	ENSG00000111679.17	chr12	7349136	7350670	nc_PIF	402669.0	Cis	2	2	2
PTPN6	ENSG00000111679.17	chr12	7431856	7433848	eo_PIF	485389.0	Cis	2	2	1
PTPN6	ENSG00000111679.17	chr12	7508532	7515875	nc_PIF	562065.0	Cis	2	2	2
PTPN6	ENSG00000111679.17	chr12	7647100	7650823	eo_PIF	700633.0	Cis	2	2	2
PTPN6	ENSG00000111679.17	chr12	7801416	7802586	nc_PIF	854949.0	Cis	2	2	2
PTPN7	ENSG00000143851.16	chr1	201651954	201659113	nc_PIF	502475.0	Cis	2	2	2
PTPN7	ENSG00000143851.16	chr1	201869660	201880440	eo_PIF	281148.0	Cis	2	2	1
PTPN7	ENSG00000143851.16	chr1	201895493	201900612	eo_PIF	260976.0	Cis	2	2	2
PTPN7	ENSG00000143851.16	chr1	201917588	201922277	nc_PIF	239311.0	Cis	2	2	2
PTPN7	ENSG00000143851.16	chr1	201989364	201996235	eo_PIF	165353.0	Cis	2	2	2
PTPN7	ENSG00000143851.16	chr1	202017414	202022754	nc_PIF	138834.0	Cis	2	2	2
PTPN7	ENSG00000143851.16	chr1	202083299	202094289	nc_PIF	67299.0	Cis	2	2	1
PTPN7	ENSG00000143851.16	chr1	202104103	202106112	nc_PIF	55476.0	Cis	2	2	2
PTPN7	ENSG00000143851.16	chr1	202164096	202177200	nc_PIF	2509.0	Cis	3	3	2
PTPN7	ENSG00000143851.16	chr1	202216873	202229613	eo_PIF	55286.0	Cis	3	3	2
PTPN7	ENSG00000143851.16	chr1	202278095	202279338	nc_PIF	116508.0	Cis	3	3	2
PTPN7	ENSG00000143851.16	chr1	202294253	202301723	eo_PIF	132666.0	Cis	2	2	2
PTPN7	ENSG00000143851.16	chr1	202303686	202308920	eo_PIF	142099.0	Cis	2	2	1
PTPN7	ENSG00000143851.16	chr1	202361359	202365648	nc_PIF	199772.0	Cis	2	2	2
PTPN7	ENSG00000143851.16	chr1	202365648	202367328	nc_PIF	204061.0	Cis	2	2	2
PTPN7	ENSG00000143851.16	chr1	202583433	202586399	eo_PIF	421846.0	Cis	2	2	1
PTPN7	ENSG00000143851.16	chr1	202588884	202596474	eo_PIF	427297.0	Cis	3	3	2
PTPN7	ENSG00000143851.16	chr1	203582400	203585836	nc_PIF	1420813.0	Trans-intrachromosomal	2	2	2
PTPN7	ENSG00000143851.16	chr1	234262366	234269087	nc_PIF	32100779.0	Trans-intrachromosomal	2	2	1
PTPN9	ENSG00000169410.11	chr15	74602715	74606919	eo_PIF	972396.0	Cis	2	2	2
PTPN9	ENSG00000169410.11	chr15	75091266	75106278	nc_PIF	473037.0	Cis	2	2	2
PTPN9	ENSG00000169410.11	chr15	75135527	75137742	nc_PIF	441573.0	Cis	2	2	1
PTPN9	ENSG00000169410.11	chr15	75137742	75142869	nc_PIF	436446.0	Cis	2	2	1
PTPN9	ENSG00000169410.11	chr15	75168453	75173715	nc_PIF	405600.0	Cis	2	2	2
PTPN9	ENSG00000169410.11	chr15	75430497	75433232	nc_PIF	146083.0	Cis	2	2	2
PTPN9	ENSG00000169410.11	chr15	75433232	75443300	eo_PIF	136015.0	Cis	2	2	2
PTPN9	ENSG00000169410.11	chr15	75467510	75470474	eo_PIF	108841.0	Cis	2	2	1
PTPN9	ENSG00000169410.11	chr15	75470474	75473151	eo_PIF	106164.0	Cis	2	2	2
PTPN9	ENSG00000169410.11	chr15	75475029	75480242	eo_PIF	99073.0	Cis	2	2	1
PTPN9	ENSG00000169410.11	chr15	75490415	75493074	nc_PIF	86241.0	Cis	2	2	2
PTPN9	ENSG00000169410.11	chr15	75509250	75520324	eo_PIF	58991.0	Cis	2	2	1
PTPN9	ENSG00000169410.11	chr15	75538097	75542548	nc_PIF	36767.0	Cis	2	2	2
PTPN9	ENSG00000169410.11	chr15	75542548	75545080	nc_PIF	34235.0	Cis	3	3	2
PTPN9	ENSG00000169410.11	chr15	75545080	75575476	nc_PIF	3839.0	Cis	2	2	1
PTPN9	ENSG00000169410.11	chr15	75575476	75578045	nc_PIF	1270.0	Cis	4	4	2
PTPN9	ENSG00000169410.11	chr15	75590377	75590611	nc_PIF	11063.0	Cis	4	4	2
PTPN9	ENSG00000169410.11	chr15	75590611	75596112	nc_PIF	11297.0	Cis	4	4	2
PTPN9	ENSG00000169410.11	chr15	75596112	75597767	nc_PIF	16798.0	Cis	3	3	2
PTPN9	ENSG00000169410.11	chr15	75598061	75605156	eo_PIF	18747.0	Cis	3	3	2
PTPN9	ENSG00000169410.11	chr15	75605156	75608848	eo_PIF	25842.0	Cis	2	2	2
PTPN9	ENSG00000169410.11	chr15	75689954	75692509	eo_PIF	110640.0	Cis	2	2	1
PTPN9	ENSG00000169410.11	chr15	75812095	75816864	nc_PIF	232781.0	Cis	2	2	2
PTPN9	ENSG00000169410.11	chr15	75823147	75825773	nc_PIF	243833.0	Cis	2	2	2
PTPN9	ENSG00000169410.11	chr15	75916382	75917983	eo_PIF	337068.0	Cis	2	2	2
PTPRA	ENSG00000132670.21	chr1	147576507	147577027	nc_PIF		Trans-interchromosomal	2	2	2
PTPRA	ENSG00000132670.21	chr3	14656096	14663573	eo_PIF		Trans-interchromosomal	2	2	1
PTPRA	ENSG00000132670.21	chr7	42487628	42489216	nc_PIF		Trans-interchromosomal	2	2	1
PTPRA	ENSG00000132670.21	chr17	61891908	61897633	eo_PIF		Trans-interchromosomal	2	2	2
PTPRA	ENSG00000132670.21	chr20	478582	482975	eo_PIF	2390445.0	Trans-intrachromosomal	2	2	2
PTPRA	ENSG00000132670.21	chr20	482975	492973	eo_PIF	2380447.0	Trans-intrachromosomal	2	2	1
PTPRA	ENSG00000132670.21	chr20	496732	499148	eo_PIF	2374272.0	Trans-intrachromosomal	2	2	2
PTPRA	ENSG00000132670.21	chr20	726737	735611	nc_PIF	2137809.0	Trans-intrachromosomal	2	2	2
PTPRA	ENSG00000132670.21	chr20	1049599	1060660	nc_PIF	1812760.0	Trans-intrachromosomal	2	2	1
PTPRA	ENSG00000132670.21	chr20	1079394	1082733	nc_PIF	1790687.0	Trans-intrachromosomal	2	2	2
PTPRA	ENSG00000132670.21	chr20	1085869	1102118	nc_PIF	1771302.0	Trans-intrachromosomal	2	2	1
PTPRA	ENSG00000132670.21	chr20	1395972	1400008	nc_PIF	1473412.0	Trans-intrachromosomal	2	2	2
PTPRA	ENSG00000132670.21	chr20	1904521	1909448	nc_PIF	963972.0	Cis	2	2	2
PTPRA	ENSG00000132670.21	chr20	2065248	2066342	nc_PIF	807078.0	Cis	2	2	1
PTPRA	ENSG00000132670.21	chr20	2128303	2133917	nc_PIF	739503.0	Cis	2	2	1
PTPRA	ENSG00000132670.21	chr20	2133917	2139309	nc_PIF	734111.0	Cis	2	2	1
PTPRA	ENSG00000132670.21	chr20	2155017	2160406	nc_PIF	713014.0	Cis	4	3	2
PTPRA	ENSG00000132670.21	chr20	2224189	2231180	nc_PIF	642240.0	Cis	3	2	2
PTPRA	ENSG00000132670.21	chr20	2239492	2243918	nc_PIF	629502.0	Cis	2	2	2
PTPRA	ENSG00000132670.21	chr20	2283205	2288625	nc_PIF	584795.0	Cis	3	2	2
PTPRA	ENSG00000132670.21	chr20	2327644	2330253	eo_PIF	543167.0	Cis	2	2	2
PTPRA	ENSG00000132670.21	chr20	2331767	2334420	eo_PIF	539000.0	Cis	2	2	2
PTPRA	ENSG00000132670.21	chr20	2334420	2339286	eo_PIF	534134.0	Cis	2	2	2
PTPRA	ENSG00000132670.21	chr20	2400870	2415503	eo_PIF	457917.0	Cis	2	2	1
PTPRA	ENSG00000132670.21	chr20	2430140	2430550	eo_PIF	442870.0	Cis	3	2	2
PTPRA	ENSG00000132670.21	chr20	2438318	2456304	nc_PIF	417116.0	Cis	3	2	2
PTPRA	ENSG00000132670.21	chr20	2463395	2467047	eo_PIF	406373.0	Cis	3	2	2
PTPRA	ENSG00000132670.21	chr20	2467047	2468208	eo_PIF	405212.0	Cis	2	2	2
PTPRA	ENSG00000132670.21	chr20	2468208	2469373	nc_PIF	404047.0	Cis	4	3	2
PTPRA	ENSG00000132670.21	chr20	2489738	2490142	nc_PIF	383278.0	Cis	3	3	2
PTPRA	ENSG00000132670.21	chr20	2490142	2495245	eo_PIF	378175.0	Cis	2	2	2
PTPRA	ENSG00000132670.21	chr20	2495245	2496518	eo_PIF	376902.0	Cis	3	2	2
PTPRA	ENSG00000132670.21	chr20	2517848	2520964	nc_PIF	352456.0	Cis	6	4	2
PTPRA	ENSG00000132670.21	chr20	2543354	2546750	nc_PIF	326670.0	Cis	2	2	2
PTPRA	ENSG00000132670.21	chr20	2547492	2547773	nc_PIF	325647.0	Cis	2	2	2
PTPRA	ENSG00000132670.21	chr20	2547773	2554525	nc_PIF	318895.0	Cis	3	3	2
PTPRA	ENSG00000132670.21	chr20	2562342	2566325	nc_PIF	307095.0	Cis	2	2	2
PTPRA	ENSG00000132670.21	chr20	2566325	2576608	eo_PIF	296812.0	Cis	3	2	2
PTPRA	ENSG00000132670.21	chr20	2583127	2585637	nc_PIF	287783.0	Cis	3	2	2
PTPRA	ENSG00000132670.21	chr20	2589234	2593937	eo_PIF	279483.0	Cis	2	2	2
PTPRA	ENSG00000132670.21	chr20	2593937	2598268	eo_PIF	275152.0	Cis	3	2	2
PTPRA	ENSG00000132670.21	chr20	2598268	2599790	nc_PIF	273630.0	Cis	2	2	2
PTPRA	ENSG00000132670.21	chr20	2599790	2606002	eo_PIF	267418.0	Cis	5	3	2
PTPRA	ENSG00000132670.21	chr20	2609199	2612623	eo_PIF	260797.0	Cis	3	2	2
PTPRA	ENSG00000132670.21	chr20	2615704	2624746	eo_PIF	248674.0	Cis	5	3	2
PTPRA	ENSG00000132670.21	chr20	2624746	2638759	eo_PIF	234661.0	Cis	4	3	2
PTPRA	ENSG00000132670.21	chr20	2668347	2677401	nc_PIF	196019.0	Cis	2	2	1
PTPRA	ENSG00000132670.21	chr20	2677401	2685873	nc_PIF	187547.0	Cis	3	2	2
PTPRA	ENSG00000132670.21	chr20	2685873	2701439	eo_PIF	171981.0	Cis	5	3	2
PTPRA	ENSG00000132670.21	chr20	2701439	2702548	nc_PIF	170872.0	Cis	2	2	2
PTPRA	ENSG00000132670.21	chr20	2702548	2708288	eo_PIF	165132.0	Cis	7	3	2
PTPRA	ENSG00000132670.21	chr20	2708288	2710671	eo_PIF	162749.0	Cis	3	3	2
PTPRA	ENSG00000132670.21	chr20	2710671	2711863	nc_PIF	161557.0	Cis	3	2	1
PTPRA	ENSG00000132670.21	chr20	2714041	2730163	nc_PIF	143257.0	Cis	6	3	2
PTPRA	ENSG00000132670.21	chr20	2730163	2733924	nc_PIF	139496.0	Cis	7	4	2
PTPRA	ENSG00000132670.21	chr20	2733924	2735402	nc_PIF	138018.0	Cis	3	2	2
PTPRA	ENSG00000132670.21	chr20	2735402	2736887	nc_PIF	136533.0	Cis	3	3	2
PTPRA	ENSG00000132670.21	chr20	2736887	2737379	nc_PIF	136041.0	Cis	2	2	1
PTPRA	ENSG00000132670.21	chr20	2737379	2742506	nc_PIF	130914.0	Cis	4	3	2
PTPRA	ENSG00000132670.21	chr20	2742506	2742809	nc_PIF	130611.0	Cis	3	2	2
PTPRA	ENSG00000132670.21	chr20	2742809	2747600	nc_PIF	125820.0	Cis	7	4	2
PTPRA	ENSG00000132670.21	chr20	2747600	2757326	eo_PIF	116094.0	Cis	5	3	2
PTPRA	ENSG00000132670.21	chr20	2757326	2762654	eo_PIF	110766.0	Cis	6	3	2
PTPRA	ENSG00000132670.21	chr20	2762654	2763812	nc_PIF	109608.0	Cis	4	3	2
PTPRA	ENSG00000132670.21	chr20	2763812	2767737	nc_PIF	105683.0	Cis	4	4	2
PTPRA	ENSG00000132670.21	chr20	2767737	2776313	nc_PIF	97107.0	Cis	5	4	2
PTPRA	ENSG00000132670.21	chr20	2776313	2780620	nc_PIF	92800.0	Cis	7	4	2
PTPRA	ENSG00000132670.21	chr20	2780620	2789410	nc_PIF	84010.0	Cis	5	3	2
PTPRA	ENSG00000132670.21	chr20	2789410	2794959	eo_PIF	78461.0	Cis	6	4	2
PTPRA	ENSG00000132670.21	chr20	2817939	2832263	eo_PIF	41157.0	Cis	7	3	2
PTPRA	ENSG00000132670.21	chr20	2832263	2833863	nc_PIF	39557.0	Cis	4	3	2
PTPRA	ENSG00000132670.21	chr20	2866896	2868056	nc_PIF	5364.0	Cis	9	4	2
PTPRA	ENSG00000132670.21	chr20	2875012	2875859	nc_PIF	1593.0	Cis	7	4	2
PTPRA	ENSG00000132670.21	chr20	2875859	2882236	nc_PIF	2440.0	Cis	7	4	2
PTPRA	ENSG00000132670.21	chr20	2882236	2887833	nc_PIF	8817.0	Cis	5	2	2
PTPRA	ENSG00000132670.21	chr20	2887833	2897715	nc_PIF	14414.0	Cis	7	4	2
PTPRA	ENSG00000132670.21	chr20	2897715	2900565	nc_PIF	24296.0	Cis	5	2	1
PTPRA	ENSG00000132670.21	chr20	2902351	2904350	nc_PIF	28932.0	Cis	6	4	2
PTPRA	ENSG00000132670.21	chr20	2904350	2906360	nc_PIF	30931.0	Cis	6	3	2
PTPRA	ENSG00000132670.21	chr20	2906360	2917242	nc_PIF	32941.0	Cis	7	4	2
PTPRA	ENSG00000132670.21	chr20	2917242	2917583	nc_PIF	43823.0	Cis	5	4	2
PTPRA	ENSG00000132670.21	chr20	2923852	2928215	nc_PIF	50433.0	Cis	6	4	2
PTPRA	ENSG00000132670.21	chr20	2928589	2932139	nc_PIF	55170.0	Cis	5	3	2
PTPRA	ENSG00000132670.21	chr20	2932139	2942001	nc_PIF	58720.0	Cis	4	2	2
PTPRA	ENSG00000132670.21	chr20	2942001	2942439	nc_PIF	68582.0	Cis	3	3	2
PTPRA	ENSG00000132670.21	chr20	2942439	2944485	nc_PIF	69020.0	Cis	4	3	2
PTPRA	ENSG00000132670.21	chr20	2944485	2947488	nc_PIF	71066.0	Cis	8	4	2
PTPRA	ENSG00000132670.21	chr20	2947488	2954787	eo_PIF	74069.0	Cis	6	3	2
PTPRA	ENSG00000132670.21	chr20	2954787	2955620	eo_PIF	81368.0	Cis	3	2	2
PTPRA	ENSG00000132670.21	chr20	2955620	2956162	eo_PIF	82201.0	Cis	3	3	2
PTPRA	ENSG00000132670.21	chr20	2956162	2956523	nc_PIF	82743.0	Cis	4	3	2
PTPRA	ENSG00000132670.21	chr20	2956523	2958514	nc_PIF	83104.0	Cis	5	3	2
PTPRA	ENSG00000132670.21	chr20	2960096	2983764	eo_PIF	86677.0	Cis	7	4	2
PTPRA	ENSG00000132670.21	chr20	2983764	2985039	nc_PIF	110345.0	Cis	2	2	2
PTPRA	ENSG00000132670.21	chr20	2985039	2990323	eo_PIF	111620.0	Cis	2	2	1
PTPRA	ENSG00000132670.21	chr20	2990323	2996799	nc_PIF	116904.0	Cis	4	2	2
PTPRA	ENSG00000132670.21	chr20	2996932	3014282	eo_PIF	123513.0	Cis	3	2	2
PTPRA	ENSG00000132670.21	chr20	3014282	3017723	eo_PIF	140863.0	Cis	4	2	2
PTPRA	ENSG00000132670.21	chr20	3017723	3030386	eo_PIF	144304.0	Cis	4	3	2
PTPRA	ENSG00000132670.21	chr20	3030386	3038653	eo_PIF	156967.0	Cis	4	2	2
PTPRA	ENSG00000132670.21	chr20	3056796	3058509	nc_PIF	183377.0	Cis	4	3	2
PTPRA	ENSG00000132670.21	chr20	3058509	3061928	nc_PIF	185090.0	Cis	2	2	2
PTPRA	ENSG00000132670.21	chr20	3088093	3102113	nc_PIF	214674.0	Cis	6	3	2
PTPRA	ENSG00000132670.21	chr20	3102113	3103556	nc_PIF	228694.0	Cis	2	2	2
PTPRA	ENSG00000132670.21	chr20	3104150	3108902	eo_PIF	230731.0	Cis	2	2	1
PTPRA	ENSG00000132670.21	chr20	3108902	3115430	eo_PIF	235483.0	Cis	2	2	2
PTPRA	ENSG00000132670.21	chr20	3115430	3127664	eo_PIF	242011.0	Cis	2	2	2
PTPRA	ENSG00000132670.21	chr20	3127664	3130696	nc_PIF	254245.0	Cis	2	2	2
PTPRA	ENSG00000132670.21	chr20	3130696	3134062	nc_PIF	257277.0	Cis	2	2	2
PTPRA	ENSG00000132670.21	chr20	3145147	3148434	eo_PIF	271728.0	Cis	4	3	2
PTPRA	ENSG00000132670.21	chr20	3153687	3161881	eo_PIF	280268.0	Cis	3	3	2
PTPRA	ENSG00000132670.21	chr20	3161881	3165242	eo_PIF	288462.0	Cis	3	2	2
PTPRA	ENSG00000132670.21	chr20	3165242	3171474	eo_PIF	291823.0	Cis	2	2	2
PTPRA	ENSG00000132670.21	chr20	3249473	3255623	eo_PIF	376054.0	Cis	2	2	2
PTPRA	ENSG00000132670.21	chr20	3273983	3275040	nc_PIF	400564.0	Cis	2	2	1
PTPRA	ENSG00000132670.21	chr20	3275040	3275507	nc_PIF	401621.0	Cis	3	2	2
PTPRA	ENSG00000132670.21	chr20	3279755	3281449	nc_PIF	406336.0	Cis	2	2	1
PTPRA	ENSG00000132670.21	chr20	3286859	3289184	eo_PIF	413440.0	Cis	3	2	2
PTPRA	ENSG00000132670.21	chr20	3289184	3296086	eo_PIF	415765.0	Cis	4	2	2
PTPRA	ENSG00000132670.21	chr20	3296086	3303314	eo_PIF	422667.0	Cis	2	2	2
PTPRA	ENSG00000132670.21	chr20	3305631	3306541	nc_PIF	432212.0	Cis	2	2	1
PTPRA	ENSG00000132670.21	chr20	3427831	3429405	nc_PIF	554412.0	Cis	2	2	2
PTPRA	ENSG00000132670.21	chr20	3432899	3452200	nc_PIF	559480.0	Cis	2	2	2
PTPRA	ENSG00000132670.21	chr20	3489839	3495412	nc_PIF	616420.0	Cis	2	2	2
PTPRA	ENSG00000132670.21	chr20	3508845	3514264	nc_PIF	635426.0	Cis	2	2	2
PTPRA	ENSG00000132670.21	chr20	3530155	3537215	eo_PIF	656736.0	Cis	2	2	2
PTPRA	ENSG00000132670.21	chr20	3538998	3547614	eo_PIF	665579.0	Cis	2	2	1
PTPRA	ENSG00000132670.21	chr20	3549366	3554862	nc_PIF	675947.0	Cis	2	2	2
PTPRA	ENSG00000132670.21	chr20	3578029	3581924	eo_PIF	704610.0	Cis	2	2	1
PTPRA	ENSG00000132670.21	chr20	3612362	3613213	nc_PIF	738943.0	Cis	2	2	1
PTPRA	ENSG00000132670.21	chr20	3617508	3624280	nc_PIF	744089.0	Cis	2	2	2
PTPRA	ENSG00000132670.21	chr20	3644111	3646995	eo_PIF	770692.0	Cis	2	2	1
PTPRA	ENSG00000132670.21	chr20	3648703	3650831	eo_PIF	775284.0	Cis	5	3	2
PTPRA	ENSG00000132670.21	chr20	3650831	3658800	eo_PIF	777412.0	Cis	2	2	2
PTPRA	ENSG00000132670.21	chr20	3759292	3765933	eo_PIF	885873.0	Cis	2	2	1
PTPRA	ENSG00000132670.21	chr20	3775939	3780376	eo_PIF	902520.0	Cis	2	2	1
PTPRA	ENSG00000132670.21	chr20	4339052	4342375	nc_PIF	1465633.0	Trans-intrachromosomal	2	2	2
PTPRA	ENSG00000132670.21	chr20	4472627	4477754	nc_PIF	1599208.0	Trans-intrachromosomal	2	2	1
PTPRA	ENSG00000132670.21	chr20	4782944	4786285	eo_PIF	1909525.0	Trans-intrachromosomal	2	2	2
PTPRA	ENSG00000132670.21	chr20	5219873	5234234	nc_PIF	2346454.0	Trans-intrachromosomal	2	2	2
PTPRA	ENSG00000132670.21	chr20	5668260	5669463	nc_PIF	2794841.0	Trans-intrachromosomal	2	2	1
PTPRA	ENSG00000132670.21	chr20	5971324	5978348	eo_PIF	3097905.0	Trans-intrachromosomal	2	2	2
PTPRA	ENSG00000132670.21	chr20	19723750	19730803	nc_PIF	16850331.0	Trans-intrachromosomal	2	2	1
PTPRA	ENSG00000132670.21	chr20	32625462	32630018	nc_PIF	29752043.0	Trans-intrachromosomal	2	2	2
PTPRA	ENSG00000132670.21	chr20	36467708	36477426	eo_PIF	33594289.0	Trans-intrachromosomal	2	2	2
PTPRA	ENSG00000132670.21	chr20	37716908	37727188	nc_PIF	34843489.0	Trans-intrachromosomal	2	2	1
PTPRA	ENSG00000132670.21	chr20	57838182	57846397	nc_PIF	54964763.0	Trans-intrachromosomal	2	2	2
PTPRB	ENSG00000127329.16	chr12	67500705	67501806	nc_PIF	3135634.0	Trans-intrachromosomal	2	2	2
PTPRB	ENSG00000127329.16	chr12	68092889	68093432	nc_PIF	2544008.0	Trans-intrachromosomal	2	2	1
PTPRB	ENSG00000127329.16	chr12	69184020	69186332	nc_PIF	1451108.0	Trans-intrachromosomal	2	2	1
PTPRB	ENSG00000127329.16	chr12	69256085	69261631	eo_PIF	1375809.0	Trans-intrachromosomal	2	2	2
PTPRB	ENSG00000127329.16	chr12	69417884	69418026	nc_PIF	1219414.0	Trans-intrachromosomal	2	2	1
PTPRB	ENSG00000127329.16	chr12	69459076	69462633	nc_PIF	1174807.0	Trans-intrachromosomal	2	2	1
PTPRB	ENSG00000127329.16	chr12	69664285	69664943	nc_PIF	972497.0	Cis	2	2	2
PTPRB	ENSG00000127329.16	chr12	69669619	69672721	eo_PIF	964719.0	Cis	2	2	2
PTPRB	ENSG00000127329.16	chr12	69672721	69679012	eo_PIF	958428.0	Cis	2	2	2
PTPRB	ENSG00000127329.16	chr12	69702272	69704657	nc_PIF	932783.0	Cis	2	2	2
PTPRB	ENSG00000127329.16	chr12	69706368	69714936	nc_PIF	922504.0	Cis	2	2	1
PTPRB	ENSG00000127329.16	chr12	69721729	69727184	nc_PIF	910256.0	Cis	3	2	1
PTPRB	ENSG00000127329.16	chr12	69742826	69743948	nc_PIF	893492.0	Cis	2	2	2
PTPRB	ENSG00000127329.16	chr12	69743948	69747069	nc_PIF	890371.0	Cis	4	3	2
PTPRB	ENSG00000127329.16	chr12	69747069	69748830	nc_PIF	888610.0	Cis	2	2	2
PTPRB	ENSG00000127329.16	chr12	69779520	69780470	nc_PIF	856970.0	Cis	3	3	2
PTPRB	ENSG00000127329.16	chr12	69812906	69814220	eo_PIF	823220.0	Cis	2	2	2
PTPRB	ENSG00000127329.16	chr12	69829226	69830048	nc_PIF	807392.0	Cis	2	2	2
PTPRB	ENSG00000127329.16	chr12	69866113	69873359	nc_PIF	764081.0	Cis	3	2	2
PTPRB	ENSG00000127329.16	chr12	69896449	69899733	eo_PIF	737707.0	Cis	2	2	2
PTPRB	ENSG00000127329.16	chr12	69900427	69904505	eo_PIF	732935.0	Cis	2	2	2
PTPRB	ENSG00000127329.16	chr12	69904662	69905351	nc_PIF	732089.0	Cis	2	2	2
PTPRB	ENSG00000127329.16	chr12	69921198	69923657	nc_PIF	713783.0	Cis	3	3	2
PTPRB	ENSG00000127329.16	chr12	69925411	69929456	eo_PIF	707984.0	Cis	4	2	2
PTPRB	ENSG00000127329.16	chr12	69942324	69946559	nc_PIF	690881.0	Cis	3	2	2
PTPRB	ENSG00000127329.16	chr12	69948061	69949537	nc_PIF	687903.0	Cis	2	2	2
PTPRB	ENSG00000127329.16	chr12	69949537	69954338	eo_PIF	683102.0	Cis	2	2	2
PTPRB	ENSG00000127329.16	chr12	69957313	69958326	eo_PIF	679114.0	Cis	2	2	1
PTPRB	ENSG00000127329.16	chr12	69964176	69972784	nc_PIF	664656.0	Cis	2	2	2
PTPRB	ENSG00000127329.16	chr12	70002557	70007493	nc_PIF	629947.0	Cis	2	2	1
PTPRB	ENSG00000127329.16	chr12	70031342	70036525	nc_PIF	600915.0	Cis	2	2	2
PTPRB	ENSG00000127329.16	chr12	70036525	70039136	nc_PIF	598304.0	Cis	2	2	2
PTPRB	ENSG00000127329.16	chr12	70066653	70074203	nc_PIF	563237.0	Cis	2	2	2
PTPRB	ENSG00000127329.16	chr12	70110253	70113960	nc_PIF	523480.0	Cis	3	2	2
PTPRB	ENSG00000127329.16	chr12	70170824	70171909	nc_PIF	465531.0	Cis	2	2	1
PTPRB	ENSG00000127329.16	chr12	70171909	70178137	nc_PIF	459303.0	Cis	4	2	1
PTPRB	ENSG00000127329.16	chr12	70193454	70195428	nc_PIF	442012.0	Cis	3	3	2
PTPRB	ENSG00000127329.16	chr12	70210069	70212315	nc_PIF	425125.0	Cis	2	2	1
PTPRB	ENSG00000127329.16	chr12	70226090	70229516	nc_PIF	407924.0	Cis	2	2	1
PTPRB	ENSG00000127329.16	chr12	70244193	70249692	eo_PIF	387748.0	Cis	2	2	2
PTPRB	ENSG00000127329.16	chr12	70251632	70256128	nc_PIF	381312.0	Cis	3	2	2
PTPRB	ENSG00000127329.16	chr12	70265713	70269272	nc_PIF	368168.0	Cis	3	3	2
PTPRB	ENSG00000127329.16	chr12	70288518	70290890	eo_PIF	346550.0	Cis	2	2	2
PTPRB	ENSG00000127329.16	chr12	70346103	70351215	eo_PIF	286225.0	Cis	2	2	2
PTPRB	ENSG00000127329.16	chr12	70355469	70356399	nc_PIF	281041.0	Cis	2	2	2
PTPRB	ENSG00000127329.16	chr12	70367601	70372854	nc_PIF	264586.0	Cis	2	2	2
PTPRB	ENSG00000127329.16	chr12	70406591	70411476	nc_PIF	225964.0	Cis	2	2	1
PTPRB	ENSG00000127329.16	chr12	70430828	70433188	eo_PIF	204252.0	Cis	2	2	1
PTPRB	ENSG00000127329.16	chr12	70449444	70450071	nc_PIF	187369.0	Cis	2	2	2
PTPRB	ENSG00000127329.16	chr12	70528293	70531552	nc_PIF	105888.0	Cis	2	2	1
PTPRB	ENSG00000127329.16	chr12	70539600	70541244	eo_PIF	96196.0	Cis	3	3	2
PTPRB	ENSG00000127329.16	chr12	70554670	70558086	eo_PIF	79354.0	Cis	2	2	2
PTPRB	ENSG00000127329.16	chr12	70558086	70561611	eo_PIF	75829.0	Cis	2	2	2
PTPRB	ENSG00000127329.16	chr12	70579313	70580022	nc_PIF	57418.0	Cis	4	3	2
PTPRB	ENSG00000127329.16	chr12	70580022	70582925	eo_PIF	54515.0	Cis	2	2	2
PTPRB	ENSG00000127329.16	chr12	70589483	70593209	eo_PIF	44231.0	Cis	4	3	2
PTPRB	ENSG00000127329.16	chr12	70593209	70599506	eo_PIF	37934.0	Cis	3	2	2
PTPRB	ENSG00000127329.16	chr12	70599506	70600204	nc_PIF	37236.0	Cis	5	3	2
PTPRB	ENSG00000127329.16	chr12	70600204	70603686	nc_PIF	33754.0	Cis	4	3	2
PTPRB	ENSG00000127329.16	chr12	70603686	70606222	nc_PIF	31218.0	Cis	5	4	2
PTPRB	ENSG00000127329.16	chr12	70612361	70612573	nc_PIF	24867.0	Cis	4	4	2
PTPRB	ENSG00000127329.16	chr12	70612573	70616597	nc_PIF	20843.0	Cis	3	3	2
PTPRB	ENSG00000127329.16	chr12	70616597	70616646	nc_PIF	20794.0	Cis	2	2	2
PTPRB	ENSG00000127329.16	chr12	70616646	70620112	nc_PIF	17328.0	Cis	5	3	2
PTPRB	ENSG00000127329.16	chr12	70620112	70621235	nc_PIF	16205.0	Cis	5	3	2
PTPRB	ENSG00000127329.16	chr12	70621235	70622759	eo_PIF	14681.0	Cis	6	4	2
PTPRB	ENSG00000127329.16	chr12	70622759	70624764	nc_PIF	12676.0	Cis	6	4	2
PTPRB	ENSG00000127329.16	chr12	70624764	70625767	nc_PIF	11673.0	Cis	4	3	2
PTPRB	ENSG00000127329.16	chr12	70625767	70628675	nc_PIF	8765.0	Cis	5	3	2
PTPRB	ENSG00000127329.16	chr12	70628986	70630207	nc_PIF	7233.0	Cis	4	3	2
PTPRB	ENSG00000127329.16	chr12	70630207	70636355	eo_PIF	1085.0	Cis	7	4	2
PTPRB	ENSG00000127329.16	chr12	70636355	70636473	nc_PIF	967.0	Cis	6	4	2
PTPRB	ENSG00000127329.16	chr12	70641146	70641274	nc_PIF	3707.0	Cis	6	4	2
PTPRB	ENSG00000127329.16	chr12	70641274	70643575	nc_PIF	3835.0	Cis	10	4	2
PTPRB	ENSG00000127329.16	chr12	70643575	70648445	nc_PIF	6136.0	Cis	8	4	2
PTPRB	ENSG00000127329.16	chr12	70648445	70649945	nc_PIF	11006.0	Cis	3	2	2
PTPRB	ENSG00000127329.16	chr12	70649945	70658760	eo_PIF	12506.0	Cis	4	3	2
PTPRB	ENSG00000127329.16	chr12	70658760	70659210	nc_PIF	21321.0	Cis	2	2	2
PTPRB	ENSG00000127329.16	chr12	70659394	70662207	eo_PIF	21955.0	Cis	3	3	2
PTPRB	ENSG00000127329.16	chr12	70669588	70674740	eo_PIF	32149.0	Cis	6	3	2
PTPRB	ENSG00000127329.16	chr12	70674740	70677501	nc_PIF	37301.0	Cis	4	3	2
PTPRB	ENSG00000127329.16	chr12	70680014	70684616	eo_PIF	42575.0	Cis	4	3	2
PTPRB	ENSG00000127329.16	chr12	70684616	70687436	eo_PIF	47177.0	Cis	4	3	2
PTPRB	ENSG00000127329.16	chr12	70689735	70695194	nc_PIF	52296.0	Cis	3	3	2
PTPRB	ENSG00000127329.16	chr12	70695194	70698257	nc_PIF	57755.0	Cis	5	3	2
PTPRB	ENSG00000127329.16	chr12	70698257	70700377	eo_PIF	60818.0	Cis	3	3	2
PTPRB	ENSG00000127329.16	chr12	70700377	70703682	eo_PIF	62938.0	Cis	3	3	2
PTPRB	ENSG00000127329.16	chr12	70703682	70704859	nc_PIF	66243.0	Cis	3	3	2
PTPRB	ENSG00000127329.16	chr12	70704954	70708400	nc_PIF	67515.0	Cis	3	2	2
PTPRB	ENSG00000127329.16	chr12	70709601	70719161	nc_PIF	72162.0	Cis	4	2	2
PTPRB	ENSG00000127329.16	chr12	70719161	70722533	nc_PIF	81722.0	Cis	5	4	2
PTPRB	ENSG00000127329.16	chr12	70722743	70726996	nc_PIF	85304.0	Cis	4	3	2
PTPRB	ENSG00000127329.16	chr12	70728948	70734088	nc_PIF	91509.0	Cis	4	2	2
PTPRB	ENSG00000127329.16	chr12	70740944	70741251	nc_PIF	103505.0	Cis	3	2	2
PTPRB	ENSG00000127329.16	chr12	70744898	70745608	nc_PIF	107459.0	Cis	2	2	2
PTPRB	ENSG00000127329.16	chr12	70745608	70746953	eo_PIF	108169.0	Cis	2	2	2
PTPRB	ENSG00000127329.16	chr12	70793623	70794518	nc_PIF	156184.0	Cis	3	2	2
PTPRB	ENSG00000127329.16	chr12	70794518	70797412	nc_PIF	157079.0	Cis	2	2	2
PTPRB	ENSG00000127329.16	chr12	70803508	70807043	nc_PIF	166069.0	Cis	2	2	2
PTPRB	ENSG00000127329.16	chr12	70825956	70829867	nc_PIF	188517.0	Cis	2	2	2
PTPRB	ENSG00000127329.16	chr12	70835696	70836434	nc_PIF	198257.0	Cis	2	2	2
PTPRB	ENSG00000127329.16	chr12	70836434	70836780	nc_PIF	198995.0	Cis	2	2	2
PTPRB	ENSG00000127329.16	chr12	70836780	70842994	nc_PIF	199341.0	Cis	3	3	2
PTPRB	ENSG00000127329.16	chr12	70931376	70935269	nc_PIF	293937.0	Cis	2	2	2
PTPRB	ENSG00000127329.16	chr12	70987825	70992173	nc_PIF	350386.0	Cis	2	2	2
PTPRB	ENSG00000127329.16	chr12	70993895	70995482	nc_PIF	356456.0	Cis	2	2	1
PTPRB	ENSG00000127329.16	chr12	70995482	70996442	nc_PIF	358043.0	Cis	2	2	1
PTPRB	ENSG00000127329.16	chr12	71113855	71117804	nc_PIF	476416.0	Cis	3	3	2
PTPRB	ENSG00000127329.16	chr12	71209933	71216650	nc_PIF	572494.0	Cis	2	2	2
PTPRB	ENSG00000127329.16	chr12	71216650	71218587	nc_PIF	579211.0	Cis	2	2	1
PTPRB	ENSG00000127329.16	chr12	71287239	71289329	nc_PIF	649800.0	Cis	2	2	2
PTPRB	ENSG00000127329.16	chr12	71298509	71305329	nc_PIF	661070.0	Cis	2	2	2
PTPRB	ENSG00000127329.16	chr12	71403410	71407652	nc_PIF	765971.0	Cis	2	2	2
PTPRB	ENSG00000127329.16	chr12	71608839	71613028	eo_PIF	971400.0	Cis	2	2	1
PTPRB	ENSG00000127329.16	chr12	71695219	71696952	eo_PIF	1057780.0	Trans-intrachromosomal	2	2	2
PTPRB	ENSG00000127329.16	chr12	71876491	71877237	nc_PIF	1239052.0	Trans-intrachromosomal	2	2	2
PTPRB	ENSG00000127329.16	chr12	78979870	78991363	nc_PIF	8342431.0	Trans-intrachromosomal	2	2	2
PTPRB	ENSG00000127329.16	chr12	79677461	79679734	nc_PIF	9040022.0	Trans-intrachromosomal	2	2	1
PTPRC	ENSG00000081237.21	chr1	173536212	173547730	eo_PIF	25090727.0	Trans-intrachromosomal	2	2	2
PTPRC	ENSG00000081237.21	chr1	177363368	177365571	nc_PIF	21272886.0	Trans-intrachromosomal	2	2	2
PTPRC	ENSG00000081237.21	chr1	181985986	181996109	nc_PIF	16642348.0	Trans-intrachromosomal	2	2	1
PTPRC	ENSG00000081237.21	chr1	194524281	194529298	nc_PIF	4109159.0	Trans-intrachromosomal	2	2	2
PTPRC	ENSG00000081237.21	chr1	194610465	194615801	nc_PIF	4022656.0	Trans-intrachromosomal	2	2	1
PTPRC	ENSG00000081237.21	chr1	195536555	195543097	nc_PIF	3095360.0	Trans-intrachromosomal	2	2	1
PTPRC	ENSG00000081237.21	chr1	196076630	196080875	nc_PIF	2557582.0	Trans-intrachromosomal	2	2	2
PTPRC	ENSG00000081237.21	chr1	197092614	197100778	eo_PIF	1537679.0	Trans-intrachromosomal	2	2	2
PTPRC	ENSG00000081237.21	chr1	197121461	197129303	eo_PIF	1509154.0	Trans-intrachromosomal	3	3	2
PTPRC	ENSG00000081237.21	chr1	197383318	197400770	nc_PIF	1237687.0	Trans-intrachromosomal	2	2	2
PTPRC	ENSG00000081237.21	chr1	197494647	197495869	nc_PIF	1142588.0	Trans-intrachromosomal	2	2	1
PTPRC	ENSG00000081237.21	chr1	197505100	197508384	eo_PIF	1130073.0	Trans-intrachromosomal	3	2	1
PTPRC	ENSG00000081237.21	chr1	197529436	197532566	nc_PIF	1105891.0	Trans-intrachromosomal	2	2	2
PTPRC	ENSG00000081237.21	chr1	197547061	197558022	eo_PIF	1080435.0	Trans-intrachromosomal	3	2	1
PTPRC	ENSG00000081237.21	chr1	197603271	197604316	nc_PIF	1034141.0	Trans-intrachromosomal	2	2	1
PTPRC	ENSG00000081237.21	chr1	197615927	197617957	eo_PIF	1020500.0	Trans-intrachromosomal	3	2	2
PTPRC	ENSG00000081237.21	chr1	197619144	197621572	nc_PIF	1016885.0	Trans-intrachromosomal	3	2	2
PTPRC	ENSG00000081237.21	chr1	197655079	197656982	nc_PIF	981475.0	Cis	2	2	2
PTPRC	ENSG00000081237.21	chr1	197656982	197658336	eo_PIF	980121.0	Cis	2	2	1
PTPRC	ENSG00000081237.21	chr1	197662143	197664062	nc_PIF	974395.0	Cis	3	3	2
PTPRC	ENSG00000081237.21	chr1	197675393	197681351	nc_PIF	957106.0	Cis	2	2	2
PTPRC	ENSG00000081237.21	chr1	197700833	197705289	nc_PIF	933168.0	Cis	3	2	2
PTPRC	ENSG00000081237.21	chr1	197729723	197731812	nc_PIF	906645.0	Cis	2	2	2
PTPRC	ENSG00000081237.21	chr1	197780692	197783644	nc_PIF	854813.0	Cis	2	2	1
PTPRC	ENSG00000081237.21	chr1	197837940	197839496	nc_PIF	798961.0	Cis	2	2	1
PTPRC	ENSG00000081237.21	chr1	197840454	197842584	nc_PIF	795873.0	Cis	2	2	2
PTPRC	ENSG00000081237.21	chr1	197862325	197870623	nc_PIF	767834.0	Cis	4	4	2
PTPRC	ENSG00000081237.21	chr1	197894562	197895454	nc_PIF	743003.0	Cis	3	3	2
PTPRC	ENSG00000081237.21	chr1	197934010	197941790	eo_PIF	696667.0	Cis	3	2	2
PTPRC	ENSG00000081237.21	chr1	197941790	197951936	nc_PIF	686521.0	Cis	2	2	2
PTPRC	ENSG00000081237.21	chr1	197957312	197962324	nc_PIF	676133.0	Cis	2	2	2
PTPRC	ENSG00000081237.21	chr1	197964984	197969447	nc_PIF	669010.0	Cis	2	2	2
PTPRC	ENSG00000081237.21	chr1	197977072	197979676	nc_PIF	658781.0	Cis	3	2	1
PTPRC	ENSG00000081237.21	chr1	197998326	198000478	nc_PIF	637979.0	Cis	2	2	2
PTPRC	ENSG00000081237.21	chr1	198000478	198008587	nc_PIF	629870.0	Cis	2	2	1
PTPRC	ENSG00000081237.21	chr1	198008587	198009199	nc_PIF	629258.0	Cis	3	2	2
PTPRC	ENSG00000081237.21	chr1	198015176	198023134	nc_PIF	615323.0	Cis	2	2	2
PTPRC	ENSG00000081237.21	chr1	198023134	198031559	nc_PIF	606898.0	Cis	3	3	2
PTPRC	ENSG00000081237.21	chr1	198031559	198034548	nc_PIF	603909.0	Cis	5	2	2
PTPRC	ENSG00000081237.21	chr1	198044081	198053853	nc_PIF	584604.0	Cis	2	2	2
PTPRC	ENSG00000081237.21	chr1	198072019	198077206	nc_PIF	561251.0	Cis	6	3	2
PTPRC	ENSG00000081237.21	chr1	198079806	198088417	nc_PIF	550040.0	Cis	2	2	1
PTPRC	ENSG00000081237.21	chr1	198088417	198088904	nc_PIF	549553.0	Cis	2	2	2
PTPRC	ENSG00000081237.21	chr1	198095883	198099288	nc_PIF	539169.0	Cis	3	2	1
PTPRC	ENSG00000081237.21	chr1	198117785	198122827	nc_PIF	515630.0	Cis	3	2	1
PTPRC	ENSG00000081237.21	chr1	198122827	198126469	nc_PIF	511988.0	Cis	4	3	2
PTPRC	ENSG00000081237.21	chr1	198147566	198149744	nc_PIF	488713.0	Cis	2	2	1
PTPRC	ENSG00000081237.21	chr1	198158910	198161416	nc_PIF	477041.0	Cis	6	3	2
PTPRC	ENSG00000081237.21	chr1	198180505	198185633	nc_PIF	452824.0	Cis	4	3	2
PTPRC	ENSG00000081237.21	chr1	198194086	198195134	nc_PIF	443323.0	Cis	2	2	2
PTPRC	ENSG00000081237.21	chr1	198195134	198196154	nc_PIF	442303.0	Cis	2	2	2
PTPRC	ENSG00000081237.21	chr1	198198322	198199435	nc_PIF	439022.0	Cis	2	2	2
PTPRC	ENSG00000081237.21	chr1	198199435	198201514	nc_PIF	436943.0	Cis	3	2	1
PTPRC	ENSG00000081237.21	chr1	198201875	198206761	nc_PIF	431696.0	Cis	2	2	1
PTPRC	ENSG00000081237.21	chr1	198221017	198221690	eo_PIF	416767.0	Cis	2	2	2
PTPRC	ENSG00000081237.21	chr1	198222303	198231534	nc_PIF	406923.0	Cis	3	3	2
PTPRC	ENSG00000081237.21	chr1	198235983	198244958	nc_PIF	393499.0	Cis	5	2	1
PTPRC	ENSG00000081237.21	chr1	198244958	198246209	eo_PIF	392248.0	Cis	2	2	2
PTPRC	ENSG00000081237.21	chr1	198246209	198251245	nc_PIF	387212.0	Cis	4	2	2
PTPRC	ENSG00000081237.21	chr1	198253407	198257750	eo_PIF	380707.0	Cis	2	2	1
PTPRC	ENSG00000081237.21	chr1	198283729	198285296	nc_PIF	353161.0	Cis	3	3	2
PTPRC	ENSG00000081237.21	chr1	198289232	198290201	nc_PIF	348256.0	Cis	3	2	2
PTPRC	ENSG00000081237.21	chr1	198295520	198297733	eo_PIF	340724.0	Cis	4	3	2
PTPRC	ENSG00000081237.21	chr1	198297733	198299846	nc_PIF	338611.0	Cis	2	2	2
PTPRC	ENSG00000081237.21	chr1	198299846	198303326	nc_PIF	335131.0	Cis	2	2	2
PTPRC	ENSG00000081237.21	chr1	198303326	198304043	nc_PIF	334414.0	Cis	2	2	2
PTPRC	ENSG00000081237.21	chr1	198322938	198331647	nc_PIF	306810.0	Cis	3	3	2
PTPRC	ENSG00000081237.21	chr1	198331647	198332558	nc_PIF	305899.0	Cis	2	2	1
PTPRC	ENSG00000081237.21	chr1	198334233	198337958	nc_PIF	300499.0	Cis	2	2	2
PTPRC	ENSG00000081237.21	chr1	198349188	198357127	nc_PIF	281330.0	Cis	3	3	2
PTPRC	ENSG00000081237.21	chr1	198358604	198359207	nc_PIF	279250.0	Cis	2	2	2
PTPRC	ENSG00000081237.21	chr1	198359207	198361442	nc_PIF	277015.0	Cis	2	2	2
PTPRC	ENSG00000081237.21	chr1	198365958	198379060	nc_PIF	259397.0	Cis	4	3	2
PTPRC	ENSG00000081237.21	chr1	198383948	198387536	nc_PIF	250921.0	Cis	4	3	2
PTPRC	ENSG00000081237.21	chr1	198387536	198391513	nc_PIF	246944.0	Cis	2	2	2
PTPRC	ENSG00000081237.21	chr1	198408460	198415643	nc_PIF	222814.0	Cis	2	2	2
PTPRC	ENSG00000081237.21	chr1	198424368	198431301	nc_PIF	207156.0	Cis	4	3	2
PTPRC	ENSG00000081237.21	chr1	198440690	198448573	nc_PIF	189884.0	Cis	3	2	2
PTPRC	ENSG00000081237.21	chr1	198448573	198458357	nc_PIF	180100.0	Cis	3	3	2
PTPRC	ENSG00000081237.21	chr1	198463010	198467187	nc_PIF	171270.0	Cis	2	2	1
PTPRC	ENSG00000081237.21	chr1	198467187	198467992	nc_PIF	170465.0	Cis	2	2	2
PTPRC	ENSG00000081237.21	chr1	198467992	198473667	nc_PIF	164790.0	Cis	3	3	2
PTPRC	ENSG00000081237.21	chr1	198473667	198476137	nc_PIF	162320.0	Cis	2	2	2
PTPRC	ENSG00000081237.21	chr1	198489482	198491375	nc_PIF	147082.0	Cis	3	3	2
PTPRC	ENSG00000081237.21	chr1	198493187	198495670	nc_PIF	142787.0	Cis	3	3	2
PTPRC	ENSG00000081237.21	chr1	198495670	198498141	nc_PIF	140316.0	Cis	2	2	2
PTPRC	ENSG00000081237.21	chr1	198498141	198501204	nc_PIF	137253.0	Cis	3	2	2
PTPRC	ENSG00000081237.21	chr1	198501204	198504348	nc_PIF	134109.0	Cis	4	3	2
PTPRC	ENSG00000081237.21	chr1	198507459	198512542	nc_PIF	125915.0	Cis	3	3	2
PTPRC	ENSG00000081237.21	chr1	198513569	198517918	nc_PIF	120539.0	Cis	3	3	2
PTPRC	ENSG00000081237.21	chr1	198521445	198525412	eo_PIF	113045.0	Cis	3	2	1
PTPRC	ENSG00000081237.21	chr1	198525412	198531773	eo_PIF	106684.0	Cis	2	2	2
PTPRC	ENSG00000081237.21	chr1	198551298	198553928	nc_PIF	84529.0	Cis	2	2	1
PTPRC	ENSG00000081237.21	chr1	198554882	198558580	nc_PIF	79877.0	Cis	4	2	2
PTPRC	ENSG00000081237.21	chr1	198561767	198565036	nc_PIF	73421.0	Cis	3	2	2
PTPRC	ENSG00000081237.21	chr1	198568720	198570952	nc_PIF	67505.0	Cis	3	2	2
PTPRC	ENSG00000081237.21	chr1	198570952	198578828	nc_PIF	59629.0	Cis	3	2	2
PTPRC	ENSG00000081237.21	chr1	198578828	198584803	nc_PIF	53654.0	Cis	2	2	2
PTPRC	ENSG00000081237.21	chr1	198584803	198588793	nc_PIF	49664.0	Cis	2	2	1
PTPRC	ENSG00000081237.21	chr1	198588793	198591945	nc_PIF	46512.0	Cis	2	2	2
PTPRC	ENSG00000081237.21	chr1	198591945	198594834	nc_PIF	43623.0	Cis	3	2	2
PTPRC	ENSG00000081237.21	chr1	198599246	198604405	nc_PIF	34052.0	Cis	4	3	2
PTPRC	ENSG00000081237.21	chr1	198604405	198607530	nc_PIF	30927.0	Cis	2	2	1
PTPRC	ENSG00000081237.21	chr1	198609941	198610747	nc_PIF	27710.0	Cis	3	3	2
PTPRC	ENSG00000081237.21	chr1	198610747	198613749	nc_PIF	24708.0	Cis	3	3	2
PTPRC	ENSG00000081237.21	chr1	198615561	198617838	nc_PIF	20619.0	Cis	3	3	2
PTPRC	ENSG00000081237.21	chr1	198617838	198630705	nc_PIF	7752.0	Cis	4	3	2
PTPRC	ENSG00000081237.21	chr1	198630705	198633358	nc_PIF	5099.0	Cis	2	2	2
PTPRC	ENSG00000081237.21	chr1	198633358	198636319	nc_PIF	2138.0	Cis	5	4	2
PTPRC	ENSG00000081237.21	chr1	198640600	198644643	nc_PIF	2144.0	Cis	4	4	2
PTPRC	ENSG00000081237.21	chr1	198644643	198656566	nc_PIF	6187.0	Cis	3	2	2
PTPRC	ENSG00000081237.21	chr1	198656566	198663390	nc_PIF	18110.0	Cis	3	2	2
PTPRC	ENSG00000081237.21	chr1	198663521	198667196	nc_PIF	25065.0	Cis	4	3	2
PTPRC	ENSG00000081237.21	chr1	198669555	198672175	nc_PIF	31099.0	Cis	3	3	2
PTPRC	ENSG00000081237.21	chr1	198672175	198673984	nc_PIF	33719.0	Cis	4	3	2
PTPRC	ENSG00000081237.21	chr1	198674735	198681661	nc_PIF	36279.0	Cis	5	2	2
PTPRC	ENSG00000081237.21	chr1	198681661	198688947	nc_PIF	43205.0	Cis	5	3	2
PTPRC	ENSG00000081237.21	chr1	198688947	198689918	nc_PIF	50491.0	Cis	6	4	2
PTPRC	ENSG00000081237.21	chr1	198702695	198704570	eo_PIF	64239.0	Cis	6	4	2
PTPRC	ENSG00000081237.21	chr1	198704570	198705023	nc_PIF	66114.0	Cis	2	2	2
PTPRC	ENSG00000081237.21	chr1	198705023	198707235	eo_PIF	66567.0	Cis	5	2	2
PTPRC	ENSG00000081237.21	chr1	198707235	198713229	eo_PIF	68779.0	Cis	7	4	2
PTPRC	ENSG00000081237.21	chr1	198713229	198715487	nc_PIF	74773.0	Cis	5	3	2
PTPRC	ENSG00000081237.21	chr1	198715487	198721763	eo_PIF	77031.0	Cis	3	2	1
PTPRC	ENSG00000081237.21	chr1	198721763	198725283	eo_PIF	83307.0	Cis	5	3	2
PTPRC	ENSG00000081237.21	chr1	198725283	198726031	nc_PIF	86827.0	Cis	3	2	2
PTPRC	ENSG00000081237.21	chr1	198726031	198730405	eo_PIF	87575.0	Cis	5	2	2
PTPRC	ENSG00000081237.21	chr1	198730405	198737064	eo_PIF	91949.0	Cis	8	4	2
PTPRC	ENSG00000081237.21	chr1	198737064	198737179	nc_PIF	98608.0	Cis	4	4	2
PTPRC	ENSG00000081237.21	chr1	198746660	198753233	eo_PIF	108204.0	Cis	7	4	2
PTPRC	ENSG00000081237.21	chr1	198753233	198755343	eo_PIF	114777.0	Cis	7	3	2
PTPRC	ENSG00000081237.21	chr1	198755343	198756512	eo_PIF	116887.0	Cis	2	2	2
PTPRC	ENSG00000081237.21	chr1	198773497	198778480	nc_PIF	135041.0	Cis	2	2	2
PTPRC	ENSG00000081237.21	chr1	198778557	198781963	nc_PIF	140101.0	Cis	3	3	2
PTPRC	ENSG00000081237.21	chr1	198781963	198784134	nc_PIF	143507.0	Cis	2	2	1
PTPRC	ENSG00000081237.21	chr1	198784134	198785825	nc_PIF	145678.0	Cis	2	2	1
PTPRC	ENSG00000081237.21	chr1	198785825	198786627	nc_PIF	147369.0	Cis	4	3	2
PTPRC	ENSG00000081237.21	chr1	198790838	198792607	nc_PIF	152382.0	Cis	2	2	2
PTPRC	ENSG00000081237.21	chr1	198792607	198802510	nc_PIF	154151.0	Cis	3	2	2
PTPRC	ENSG00000081237.21	chr1	198802510	198809738	nc_PIF	164054.0	Cis	9	4	2
PTPRC	ENSG00000081237.21	chr1	198809738	198812532	nc_PIF	171282.0	Cis	2	2	1
PTPRC	ENSG00000081237.21	chr1	198812991	198816834	nc_PIF	174535.0	Cis	4	2	2
PTPRC	ENSG00000081237.21	chr1	198822208	198822930	nc_PIF	183752.0	Cis	3	3	2
PTPRC	ENSG00000081237.21	chr1	198824270	198826470	nc_PIF	185814.0	Cis	2	2	1
PTPRC	ENSG00000081237.21	chr1	198830104	198831776	nc_PIF	191648.0	Cis	2	2	2
PTPRC	ENSG00000081237.21	chr1	198842970	198845285	nc_PIF	204514.0	Cis	2	2	1
PTPRC	ENSG00000081237.21	chr1	198850658	198852600	nc_PIF	212202.0	Cis	2	2	2
PTPRC	ENSG00000081237.21	chr1	198852600	198854543	nc_PIF	214144.0	Cis	4	3	2
PTPRC	ENSG00000081237.21	chr1	198867480	198870423	nc_PIF	229024.0	Cis	6	3	2
PTPRC	ENSG00000081237.21	chr1	198895550	198900771	nc_PIF	257094.0	Cis	2	2	1
PTPRC	ENSG00000081237.21	chr1	198904027	198905336	nc_PIF	265571.0	Cis	2	2	2
PTPRC	ENSG00000081237.21	chr1	198906717	198909064	nc_PIF	268261.0	Cis	4	2	2
PTPRC	ENSG00000081237.21	chr1	198909064	198915573	nc_PIF	270608.0	Cis	4	2	2
PTPRC	ENSG00000081237.21	chr1	198920013	198924187	nc_PIF	281557.0	Cis	4	3	2
PTPRC	ENSG00000081237.21	chr1	198930556	198936465	nc_PIF	292100.0	Cis	3	2	2
PTPRC	ENSG00000081237.21	chr1	198939676	198940244	nc_PIF	301220.0	Cis	2	2	1
PTPRC	ENSG00000081237.21	chr1	198959160	198967155	nc_PIF	320704.0	Cis	2	2	1
PTPRC	ENSG00000081237.21	chr1	198967155	198974475	nc_PIF	328699.0	Cis	4	3	2
PTPRC	ENSG00000081237.21	chr1	198980776	198985298	nc_PIF	342320.0	Cis	5	4	2
PTPRC	ENSG00000081237.21	chr1	198997268	199000089	nc_PIF	358812.0	Cis	4	2	2
PTPRC	ENSG00000081237.21	chr1	199003887	199015611	nc_PIF	365431.0	Cis	4	3	2
PTPRC	ENSG00000081237.21	chr1	199023064	199028205	nc_PIF	384608.0	Cis	5	3	2
PTPRC	ENSG00000081237.21	chr1	199028643	199030428	nc_PIF	390187.0	Cis	2	2	1
PTPRC	ENSG00000081237.21	chr1	199030428	199035880	nc_PIF	391972.0	Cis	2	2	2
PTPRC	ENSG00000081237.21	chr1	199042398	199047868	nc_PIF	403942.0	Cis	4	2	2
PTPRC	ENSG00000081237.21	chr1	199049739	199055980	nc_PIF	411283.0	Cis	3	2	2
PTPRC	ENSG00000081237.21	chr1	199055980	199060108	nc_PIF	417524.0	Cis	5	3	2
PTPRC	ENSG00000081237.21	chr1	199062703	199065752	nc_PIF	424247.0	Cis	4	2	2
PTPRC	ENSG00000081237.21	chr1	199068168	199070161	nc_PIF	429712.0	Cis	4	2	2
PTPRC	ENSG00000081237.21	chr1	199097889	199100250	nc_PIF	459433.0	Cis	2	2	2
PTPRC	ENSG00000081237.21	chr1	199100250	199108079	nc_PIF	461794.0	Cis	2	2	2
PTPRC	ENSG00000081237.21	chr1	199112837	199119416	nc_PIF	474381.0	Cis	3	2	2
PTPRC	ENSG00000081237.21	chr1	199134615	199139991	nc_PIF	496159.0	Cis	4	2	1
PTPRC	ENSG00000081237.21	chr1	199142799	199145506	nc_PIF	504343.0	Cis	2	2	2
PTPRC	ENSG00000081237.21	chr1	199145817	199152504	nc_PIF	507361.0	Cis	2	2	2
PTPRC	ENSG00000081237.21	chr1	199152504	199164958	nc_PIF	514048.0	Cis	2	2	2
PTPRC	ENSG00000081237.21	chr1	199168890	199173828	nc_PIF	530434.0	Cis	2	2	2
PTPRC	ENSG00000081237.21	chr1	199173828	199177482	nc_PIF	535372.0	Cis	2	2	2
PTPRC	ENSG00000081237.21	chr1	199177727	199180909	nc_PIF	539271.0	Cis	3	2	2
PTPRC	ENSG00000081237.21	chr1	199189377	199192871	nc_PIF	550921.0	Cis	3	2	2
PTPRC	ENSG00000081237.21	chr1	199204566	199216828	nc_PIF	566110.0	Cis	2	2	1
PTPRC	ENSG00000081237.21	chr1	199229630	199235416	nc_PIF	591174.0	Cis	2	2	2
PTPRC	ENSG00000081237.21	chr1	199235659	199240536	nc_PIF	597203.0	Cis	2	2	2
PTPRC	ENSG00000081237.21	chr1	199240536	199245938	nc_PIF	602080.0	Cis	2	2	1
PTPRC	ENSG00000081237.21	chr1	199245938	199253998	nc_PIF	607482.0	Cis	3	2	2
PTPRC	ENSG00000081237.21	chr1	199257631	199264491	nc_PIF	619175.0	Cis	2	2	2
PTPRC	ENSG00000081237.21	chr1	199269718	199279021	nc_PIF	631262.0	Cis	2	2	2
PTPRC	ENSG00000081237.21	chr1	199280361	199282322	nc_PIF	641905.0	Cis	2	2	2
PTPRC	ENSG00000081237.21	chr1	199282322	199282749	nc_PIF	643866.0	Cis	2	2	1
PTPRC	ENSG00000081237.21	chr1	199282749	199298333	nc_PIF	644293.0	Cis	5	3	2
PTPRC	ENSG00000081237.21	chr1	199298333	199301875	nc_PIF	659877.0	Cis	4	2	2
PTPRC	ENSG00000081237.21	chr1	199305218	199311134	nc_PIF	666762.0	Cis	2	2	2
PTPRC	ENSG00000081237.21	chr1	199327566	199328949	nc_PIF	689110.0	Cis	2	2	2
PTPRC	ENSG00000081237.21	chr1	199328949	199331293	nc_PIF	690493.0	Cis	2	2	2
PTPRC	ENSG00000081237.21	chr1	199331469	199334311	nc_PIF	693013.0	Cis	2	2	2
PTPRC	ENSG00000081237.21	chr1	199334311	199338739	nc_PIF	695855.0	Cis	2	2	2
PTPRC	ENSG00000081237.21	chr1	199352155	199354153	nc_PIF	713699.0	Cis	2	2	1
PTPRC	ENSG00000081237.21	chr1	199374084	199376522	nc_PIF	735628.0	Cis	2	2	1
PTPRC	ENSG00000081237.21	chr1	199376522	199378864	nc_PIF	738066.0	Cis	2	2	2
PTPRC	ENSG00000081237.21	chr1	199384997	199387976	nc_PIF	746541.0	Cis	2	2	2
PTPRC	ENSG00000081237.21	chr1	199387976	199390789	nc_PIF	749520.0	Cis	2	2	2
PTPRC	ENSG00000081237.21	chr1	199390789	199393060	nc_PIF	752333.0	Cis	3	2	2
PTPRC	ENSG00000081237.21	chr1	199403407	199403843	nc_PIF	764951.0	Cis	2	2	1
PTPRC	ENSG00000081237.21	chr1	199437752	199440123	nc_PIF	799296.0	Cis	3	3	2
PTPRC	ENSG00000081237.21	chr1	199448045	199452343	nc_PIF	809589.0	Cis	2	2	2
PTPRC	ENSG00000081237.21	chr1	199452343	199454143	nc_PIF	813887.0	Cis	3	2	2
PTPRC	ENSG00000081237.21	chr1	199454143	199458359	nc_PIF	815687.0	Cis	5	2	1
PTPRC	ENSG00000081237.21	chr1	199458359	199461458	nc_PIF	819903.0	Cis	2	2	1
PTPRC	ENSG00000081237.21	chr1	199487590	199503937	nc_PIF	849134.0	Cis	4	3	2
PTPRC	ENSG00000081237.21	chr1	199503937	199508891	nc_PIF	865481.0	Cis	2	2	2
PTPRC	ENSG00000081237.21	chr1	199513887	199516800	nc_PIF	875431.0	Cis	2	2	2
PTPRC	ENSG00000081237.21	chr1	199526237	199531325	nc_PIF	887781.0	Cis	4	3	2
PTPRC	ENSG00000081237.21	chr1	199531325	199539400	nc_PIF	892869.0	Cis	2	2	2
PTPRC	ENSG00000081237.21	chr1	199550955	199556910	nc_PIF	912499.0	Cis	2	2	2
PTPRC	ENSG00000081237.21	chr1	199565295	199567181	nc_PIF	926839.0	Cis	3	2	1
PTPRC	ENSG00000081237.21	chr1	199567828	199577773	nc_PIF	929372.0	Cis	2	2	1
PTPRC	ENSG00000081237.21	chr1	199578580	199581470	nc_PIF	940124.0	Cis	3	2	2
PTPRC	ENSG00000081237.21	chr1	199620783	199625480	nc_PIF	982327.0	Cis	3	3	2
PTPRC	ENSG00000081237.21	chr1	199655450	199661562	nc_PIF	1016994.0	Trans-intrachromosomal	3	3	2
PTPRC	ENSG00000081237.21	chr1	199661562	199662710	nc_PIF	1023106.0	Trans-intrachromosomal	2	2	2
PTPRC	ENSG00000081237.21	chr1	199670273	199672053	nc_PIF	1031817.0	Trans-intrachromosomal	2	2	2
PTPRC	ENSG00000081237.21	chr1	199674699	199679166	nc_PIF	1036243.0	Trans-intrachromosomal	3	2	1
PTPRC	ENSG00000081237.21	chr1	199679993	199683454	nc_PIF	1041537.0	Trans-intrachromosomal	3	2	1
PTPRC	ENSG00000081237.21	chr1	199690312	199697350	nc_PIF	1051856.0	Trans-intrachromosomal	3	2	2
PTPRC	ENSG00000081237.21	chr1	199697350	199701613	nc_PIF	1058894.0	Trans-intrachromosomal	2	2	1
PTPRC	ENSG00000081237.21	chr1	199738293	199739362	nc_PIF	1099837.0	Trans-intrachromosomal	2	2	2
PTPRC	ENSG00000081237.21	chr1	199755240	199761343	nc_PIF	1116784.0	Trans-intrachromosomal	2	2	2
PTPRC	ENSG00000081237.21	chr1	199764329	199767790	nc_PIF	1125873.0	Trans-intrachromosomal	2	2	2
PTPRC	ENSG00000081237.21	chr1	199830987	199833147	nc_PIF	1192531.0	Trans-intrachromosomal	2	2	2
PTPRC	ENSG00000081237.21	chr1	199833445	199838594	nc_PIF	1194989.0	Trans-intrachromosomal	2	2	1
PTPRC	ENSG00000081237.21	chr1	199869104	199871485	nc_PIF	1230648.0	Trans-intrachromosomal	2	2	2
PTPRC	ENSG00000081237.21	chr1	199894604	199902075	nc_PIF	1256148.0	Trans-intrachromosomal	2	2	2
PTPRC	ENSG00000081237.21	chr1	200121505	200123358	nc_PIF	1483049.0	Trans-intrachromosomal	2	2	2
PTPRC	ENSG00000081237.21	chr1	200278059	200279637	nc_PIF	1639603.0	Trans-intrachromosomal	2	2	2
PTPRC	ENSG00000081237.21	chr1	200368987	200372443	nc_PIF	1730531.0	Trans-intrachromosomal	2	2	2
PTPRC	ENSG00000081237.21	chr1	200475867	200481743	nc_PIF	1837411.0	Trans-intrachromosomal	4	2	2
PTPRC	ENSG00000081237.21	chr1	201207326	201225685	eo_PIF	2568870.0	Trans-intrachromosomal	2	2	2
PTPRC	ENSG00000081237.21	chr1	232093974	232103824	nc_PIF	33455518.0	Trans-intrachromosomal	2	2	1
PTPRC	ENSG00000081237.21	chr1	248017536	248031422	eo_PIF	49379080.0	Trans-intrachromosomal	2	2	1
PTPRC	ENSG00000081237.21	chr9	26306567	26307991	nc_PIF		Trans-interchromosomal	2	2	1
PTPRC	ENSG00000081237.21	chr16	6920860	6923753	nc_PIF		Trans-interchromosomal	2	2	2
PTPRCAP	ENSG00000213402.3	chr11	34254553	34263547	nc_PIF	33174135.0	Trans-intrachromosomal	2	2	1
PTPRCAP	ENSG00000213402.3	chr11	63376540	63380996	nc_PIF	4056686.0	Trans-intrachromosomal	2	2	1
PTPRCAP	ENSG00000213402.3	chr11	66624043	66634351	eo_PIF	803331.0	Cis	2	2	2
PTPRCAP	ENSG00000213402.3	chr11	66698045	66701333	eo_PIF	736349.0	Cis	3	2	1
PTPRCAP	ENSG00000213402.3	chr11	66754487	66760130	eo_PIF	677552.0	Cis	2	2	2
PTPRCAP	ENSG00000213402.3	chr11	66895931	66904126	nc_PIF	533556.0	Cis	2	2	2
PTPRCAP	ENSG00000213402.3	chr11	67010065	67015164	eo_PIF	422518.0	Cis	2	2	1
PTPRCAP	ENSG00000213402.3	chr11	67040338	67042905	nc_PIF	394777.0	Cis	2	2	2
PTPRCAP	ENSG00000213402.3	chr11	67079527	67080321	nc_PIF	357361.0	Cis	3	2	2
PTPRCAP	ENSG00000213402.3	chr11	67307985	67315653	eo_PIF	122029.0	Cis	2	2	1
PTPRCAP	ENSG00000213402.3	chr11	67340503	67342747	nc_PIF	94935.0	Cis	4	2	1
PTPRCAP	ENSG00000213402.3	chr11	67342747	67349521	nc_PIF	88161.0	Cis	2	2	2
PTPRCAP	ENSG00000213402.3	chr11	67381682	67386218	nc_PIF	51464.0	Cis	4	3	2
PTPRCAP	ENSG00000213402.3	chr11	67511403	67518582	nc_PIF	73722.0	Cis	2	2	2
PTPRCAP	ENSG00000213402.3	chr11	67546700	67551814	nc_PIF	109019.0	Cis	3	3	2
PTPRCAP	ENSG00000213402.3	chr11	67562906	67564610	nc_PIF	125225.0	Cis	2	2	2
PTPRCAP	ENSG00000213402.3	chr11	67592696	67594570	nc_PIF	155015.0	Cis	3	2	1
PTPRCAP	ENSG00000213402.3	chr11	67596446	67600832	nc_PIF	158765.0	Cis	2	2	2
PTPRCAP	ENSG00000213402.3	chr11	67691118	67691780	nc_PIF	253437.0	Cis	2	2	2
PTPRCAP	ENSG00000213402.3	chr11	68158678	68159442	eo_PIF	720997.0	Cis	2	2	2
PTPRCAP	ENSG00000213402.3	chr11	68194796	68203995	nc_PIF	757115.0	Cis	2	2	2
PTPRCAP	ENSG00000213402.3	chr11	68423024	68435417	eo_PIF	985343.0	Cis	2	2	1
PTPRCAP	ENSG00000213402.3	chr11	68462452	68463085	nc_PIF	1024771.0	Trans-intrachromosomal	2	2	2
PTPRCAP	ENSG00000213402.3	chr11	68626800	68632740	nc_PIF	1189119.0	Trans-intrachromosomal	2	2	1
PTPRCAP	ENSG00000213402.3	chr11	72443803	72445478	nc_PIF	5006122.0	Trans-intrachromosomal	2	2	2
PTPRD	ENSG00000153707.19	chr3	115030698	115035082	nc_PIF		Trans-interchromosomal	2	2	2
PTPRD	ENSG00000153707.19	chr6	98341199	98345433	nc_PIF		Trans-interchromosomal	2	2	2
PTPRD	ENSG00000153707.19	chr9	1111307	1118475	nc_PIF	9494527.0	Trans-intrachromosomal	2	2	1
PTPRD	ENSG00000153707.19	chr9	6900958	6903039	nc_PIF	3709963.0	Trans-intrachromosomal	2	2	2
PTPRD	ENSG00000153707.19	chr9	7289181	7294176	nc_PIF	3318826.0	Trans-intrachromosomal	2	2	1
PTPRD	ENSG00000153707.19	chr9	7302917	7306372	nc_PIF	3306630.0	Trans-intrachromosomal	2	2	2
PTPRD	ENSG00000153707.19	chr9	7333920	7338473	nc_PIF	3274529.0	Trans-intrachromosomal	2	2	2
PTPRD	ENSG00000153707.19	chr9	7382375	7385146	nc_PIF	3227856.0	Trans-intrachromosomal	2	2	2
PTPRD	ENSG00000153707.19	chr9	7587557	7594904	nc_PIF	3018098.0	Trans-intrachromosomal	2	2	2
PTPRD	ENSG00000153707.19	chr9	7738091	7742916	nc_PIF	2870086.0	Trans-intrachromosomal	2	2	1
PTPRD	ENSG00000153707.19	chr9	7743215	7746572	nc_PIF	2866430.0	Trans-intrachromosomal	2	2	2
PTPRD	ENSG00000153707.19	chr9	7757632	7760696	nc_PIF	2852306.0	Trans-intrachromosomal	2	2	2
PTPRD	ENSG00000153707.19	chr9	7815258	7819372	nc_PIF	2793630.0	Trans-intrachromosomal	2	2	2
PTPRD	ENSG00000153707.19	chr9	7855004	7857300	nc_PIF	2755702.0	Trans-intrachromosomal	2	2	2
PTPRD	ENSG00000153707.19	chr9	7939989	7942052	nc_PIF	2670950.0	Trans-intrachromosomal	2	2	1
PTPRD	ENSG00000153707.19	chr9	7952546	7958788	nc_PIF	2654214.0	Trans-intrachromosomal	4	3	2
PTPRD	ENSG00000153707.19	chr9	7959797	7960609	nc_PIF	2652393.0	Trans-intrachromosomal	2	2	2
PTPRD	ENSG00000153707.19	chr9	8037415	8042819	nc_PIF	2570183.0	Trans-intrachromosomal	2	2	1
PTPRD	ENSG00000153707.19	chr9	8051723	8055790	nc_PIF	2557212.0	Trans-intrachromosomal	2	2	2
PTPRD	ENSG00000153707.19	chr9	8098193	8105098	nc_PIF	2507904.0	Trans-intrachromosomal	2	2	1
PTPRD	ENSG00000153707.19	chr9	8167554	8180767	nc_PIF	2432235.0	Trans-intrachromosomal	5	3	2
PTPRD	ENSG00000153707.19	chr9	8248371	8249657	nc_PIF	2363345.0	Trans-intrachromosomal	2	2	2
PTPRD	ENSG00000153707.19	chr9	8249969	8252224	nc_PIF	2360778.0	Trans-intrachromosomal	2	2	2
PTPRD	ENSG00000153707.19	chr9	8273789	8278256	nc_PIF	2334746.0	Trans-intrachromosomal	2	2	1
PTPRD	ENSG00000153707.19	chr9	8296104	8297271	nc_PIF	2315731.0	Trans-intrachromosomal	2	2	1
PTPRD	ENSG00000153707.19	chr9	8304988	8307782	nc_PIF	2305220.0	Trans-intrachromosomal	2	2	2
PTPRD	ENSG00000153707.19	chr9	8363872	8366620	nc_PIF	2246382.0	Trans-intrachromosomal	4	2	2
PTPRD	ENSG00000153707.19	chr9	8376550	8379276	eo_PIF	2233726.0	Trans-intrachromosomal	2	2	2
PTPRD	ENSG00000153707.19	chr9	8380460	8383133	nc_PIF	2229869.0	Trans-intrachromosomal	2	2	2
PTPRD	ENSG00000153707.19	chr9	8387715	8395969	eo_PIF	2217033.0	Trans-intrachromosomal	2	2	1
PTPRD	ENSG00000153707.19	chr9	8399093	8403118	nc_PIF	2209884.0	Trans-intrachromosomal	2	2	1
PTPRD	ENSG00000153707.19	chr9	8416129	8417547	nc_PIF	2195455.0	Trans-intrachromosomal	2	2	2
PTPRD	ENSG00000153707.19	chr9	8417557	8421481	nc_PIF	2191521.0	Trans-intrachromosomal	2	2	1
PTPRD	ENSG00000153707.19	chr9	8426493	8426858	nc_PIF	2186144.0	Trans-intrachromosomal	2	2	1
PTPRD	ENSG00000153707.19	chr9	8436244	8440196	eo_PIF	2172806.0	Trans-intrachromosomal	3	3	2
PTPRD	ENSG00000153707.19	chr9	8440196	8442791	nc_PIF	2170211.0	Trans-intrachromosomal	2	2	2
PTPRD	ENSG00000153707.19	chr9	8443420	8444708	nc_PIF	2168294.0	Trans-intrachromosomal	2	2	1
PTPRD	ENSG00000153707.19	chr9	8455975	8456653	nc_PIF	2156349.0	Trans-intrachromosomal	2	2	2
PTPRD	ENSG00000153707.19	chr9	8462021	8463290	nc_PIF	2149712.0	Trans-intrachromosomal	2	2	2
PTPRD	ENSG00000153707.19	chr9	8463290	8465041	nc_PIF	2147961.0	Trans-intrachromosomal	2	2	1
PTPRD	ENSG00000153707.19	chr9	8489231	8496276	eo_PIF	2116726.0	Trans-intrachromosomal	4	4	2
PTPRD	ENSG00000153707.19	chr9	8509741	8515978	nc_PIF	2097024.0	Trans-intrachromosomal	5	4	2
PTPRD	ENSG00000153707.19	chr9	8518908	8527439	eo_PIF	2085563.0	Trans-intrachromosomal	2	2	2
PTPRD	ENSG00000153707.19	chr9	8527439	8532608	eo_PIF	2080394.0	Trans-intrachromosomal	3	2	1
PTPRD	ENSG00000153707.19	chr9	8532608	8536830	eo_PIF	2076172.0	Trans-intrachromosomal	3	3	2
PTPRD	ENSG00000153707.19	chr9	8538876	8544952	nc_PIF	2068050.0	Trans-intrachromosomal	3	2	2
PTPRD	ENSG00000153707.19	chr9	8554256	8559654	nc_PIF	2053348.0	Trans-intrachromosomal	3	2	2
PTPRD	ENSG00000153707.19	chr9	8560120	8566612	nc_PIF	2046390.0	Trans-intrachromosomal	2	2	2
PTPRD	ENSG00000153707.19	chr9	8566612	8570419	nc_PIF	2042583.0	Trans-intrachromosomal	3	3	2
PTPRD	ENSG00000153707.19	chr9	8571313	8572911	nc_PIF	2040091.0	Trans-intrachromosomal	2	2	2
PTPRD	ENSG00000153707.19	chr9	8581680	8588375	nc_PIF	2024627.0	Trans-intrachromosomal	3	3	2
PTPRD	ENSG00000153707.19	chr9	8591802	8593414	nc_PIF	2019588.0	Trans-intrachromosomal	4	3	2
PTPRD	ENSG00000153707.19	chr9	8596019	8606597	nc_PIF	2006405.0	Trans-intrachromosomal	5	3	2
PTPRD	ENSG00000153707.19	chr9	8623739	8627015	nc_PIF	1985987.0	Trans-intrachromosomal	2	2	2
PTPRD	ENSG00000153707.19	chr9	8627941	8634680	eo_PIF	1978322.0	Trans-intrachromosomal	2	2	2
PTPRD	ENSG00000153707.19	chr9	8665773	8667434	nc_PIF	1945568.0	Trans-intrachromosomal	3	3	2
PTPRD	ENSG00000153707.19	chr9	8675676	8679739	nc_PIF	1933263.0	Trans-intrachromosomal	2	2	2
PTPRD	ENSG00000153707.19	chr9	8693554	8698091	nc_PIF	1914911.0	Trans-intrachromosomal	2	2	2
PTPRD	ENSG00000153707.19	chr9	8698091	8703661	nc_PIF	1909341.0	Trans-intrachromosomal	3	3	2
PTPRD	ENSG00000153707.19	chr9	8714401	8718189	nc_PIF	1894813.0	Trans-intrachromosomal	2	2	2
PTPRD	ENSG00000153707.19	chr9	8718189	8719290	nc_PIF	1893712.0	Trans-intrachromosomal	3	2	1
PTPRD	ENSG00000153707.19	chr9	8721923	8722549	nc_PIF	1890453.0	Trans-intrachromosomal	2	2	2
PTPRD	ENSG00000153707.19	chr9	8722549	8725322	nc_PIF	1887680.0	Trans-intrachromosomal	4	3	2
PTPRD	ENSG00000153707.19	chr9	8725322	8732487	nc_PIF	1880515.0	Trans-intrachromosomal	3	2	2
PTPRD	ENSG00000153707.19	chr9	8732487	8733185	nc_PIF	1879817.0	Trans-intrachromosomal	4	4	2
PTPRD	ENSG00000153707.19	chr9	8739690	8740493	nc_PIF	1872509.0	Trans-intrachromosomal	4	4	2
PTPRD	ENSG00000153707.19	chr9	8740493	8742148	nc_PIF	1870854.0	Trans-intrachromosomal	3	3	2
PTPRD	ENSG00000153707.19	chr9	8743773	8750643	nc_PIF	1862359.0	Trans-intrachromosomal	3	3	2
PTPRD	ENSG00000153707.19	chr9	8750643	8753457	nc_PIF	1859545.0	Trans-intrachromosomal	3	2	2
PTPRD	ENSG00000153707.19	chr9	8753457	8758159	nc_PIF	1854843.0	Trans-intrachromosomal	4	3	2
PTPRD	ENSG00000153707.19	chr9	8763093	8767019	nc_PIF	1845983.0	Trans-intrachromosomal	2	2	2
PTPRD	ENSG00000153707.19	chr9	8767633	8770572	nc_PIF	1842430.0	Trans-intrachromosomal	3	2	2
PTPRD	ENSG00000153707.19	chr9	8784289	8785770	nc_PIF	1827232.0	Trans-intrachromosomal	2	2	1
PTPRD	ENSG00000153707.19	chr9	8831584	8834238	nc_PIF	1778764.0	Trans-intrachromosomal	3	2	2
PTPRD	ENSG00000153707.19	chr9	8834238	8835924	nc_PIF	1777078.0	Trans-intrachromosomal	3	2	1
PTPRD	ENSG00000153707.19	chr9	8845301	8853591	nc_PIF	1759411.0	Trans-intrachromosomal	3	2	2
PTPRD	ENSG00000153707.19	chr9	8895026	8896244	nc_PIF	1716758.0	Trans-intrachromosomal	2	2	2
PTPRD	ENSG00000153707.19	chr9	8913022	8918036	nc_PIF	1694966.0	Trans-intrachromosomal	2	2	2
PTPRD	ENSG00000153707.19	chr9	8923921	8926099	nc_PIF	1686903.0	Trans-intrachromosomal	2	2	2
PTPRD	ENSG00000153707.19	chr9	8941277	8943919	nc_PIF	1669083.0	Trans-intrachromosomal	2	2	1
PTPRD	ENSG00000153707.19	chr9	8989828	8992865	nc_PIF	1620137.0	Trans-intrachromosomal	2	2	2
PTPRD	ENSG00000153707.19	chr9	8997889	9000796	nc_PIF	1612206.0	Trans-intrachromosomal	3	2	2
PTPRD	ENSG00000153707.19	chr9	9054370	9063467	nc_PIF	1549535.0	Trans-intrachromosomal	2	2	2
PTPRD	ENSG00000153707.19	chr9	9089517	9090621	nc_PIF	1522381.0	Trans-intrachromosomal	2	2	2
PTPRD	ENSG00000153707.19	chr9	9118297	9122585	nc_PIF	1490417.0	Trans-intrachromosomal	2	2	2
PTPRD	ENSG00000153707.19	chr9	9125067	9132513	nc_PIF	1480489.0	Trans-intrachromosomal	3	2	2
PTPRD	ENSG00000153707.19	chr9	9197943	9200838	nc_PIF	1412164.0	Trans-intrachromosomal	2	2	1
PTPRD	ENSG00000153707.19	chr9	9246344	9252164	nc_PIF	1360838.0	Trans-intrachromosomal	2	2	2
PTPRD	ENSG00000153707.19	chr9	9258485	9264261	nc_PIF	1348741.0	Trans-intrachromosomal	3	2	2
PTPRD	ENSG00000153707.19	chr9	9264261	9264609	nc_PIF	1348393.0	Trans-intrachromosomal	2	2	1
PTPRD	ENSG00000153707.19	chr9	9317064	9319015	nc_PIF	1293987.0	Trans-intrachromosomal	3	2	2
PTPRD	ENSG00000153707.19	chr9	9330948	9336135	nc_PIF	1276867.0	Trans-intrachromosomal	2	2	1
PTPRD	ENSG00000153707.19	chr9	9526822	9528453	nc_PIF	1084549.0	Trans-intrachromosomal	2	2	2
PTPRD	ENSG00000153707.19	chr9	9599769	9601276	nc_PIF	1011726.0	Trans-intrachromosomal	2	2	2
PTPRD	ENSG00000153707.19	chr9	9621944	9622573	nc_PIF	990429.0	Cis	2	2	2
PTPRD	ENSG00000153707.19	chr9	9708018	9713236	nc_PIF	899766.0	Cis	2	2	2
PTPRD	ENSG00000153707.19	chr9	9760173	9765641	nc_PIF	847361.0	Cis	2	2	1
PTPRD	ENSG00000153707.19	chr9	9944452	9947832	nc_PIF	665170.0	Cis	2	2	2
PTPRD	ENSG00000153707.19	chr9	9982771	9994980	nc_PIF	618022.0	Cis	2	2	2
PTPRD	ENSG00000153707.19	chr9	10059799	10066250	nc_PIF	546752.0	Cis	2	2	2
PTPRD	ENSG00000153707.19	chr9	10094824	10100833	nc_PIF	512169.0	Cis	2	2	2
PTPRD	ENSG00000153707.19	chr9	10100833	10105733	nc_PIF	507269.0	Cis	3	3	2
PTPRD	ENSG00000153707.19	chr9	10105733	10110670	nc_PIF	502332.0	Cis	2	2	1
PTPRD	ENSG00000153707.19	chr9	10112445	10114352	nc_PIF	498650.0	Cis	2	2	1
PTPRD	ENSG00000153707.19	chr9	10129881	10138826	nc_PIF	474176.0	Cis	2	2	2
PTPRD	ENSG00000153707.19	chr9	10198059	10204609	nc_PIF	408393.0	Cis	2	2	1
PTPRD	ENSG00000153707.19	chr9	10217939	10219590	nc_PIF	393412.0	Cis	2	2	2
PTPRD	ENSG00000153707.19	chr9	10231085	10233703	nc_PIF	379299.0	Cis	2	2	2
PTPRD	ENSG00000153707.19	chr9	10247378	10248847	nc_PIF	364155.0	Cis	2	2	1
PTPRD	ENSG00000153707.19	chr9	10311319	10314035	nc_PIF	298967.0	Cis	2	2	2
PTPRD	ENSG00000153707.19	chr9	10424290	10427697	nc_PIF	185305.0	Cis	3	2	2
PTPRD	ENSG00000153707.19	chr9	10427697	10430921	nc_PIF	182081.0	Cis	2	2	2
PTPRD	ENSG00000153707.19	chr9	10460151	10463230	nc_PIF	149772.0	Cis	2	2	2
PTPRD	ENSG00000153707.19	chr9	10466767	10473012	nc_PIF	139990.0	Cis	3	2	2
PTPRD	ENSG00000153707.19	chr9	10480004	10481917	nc_PIF	131085.0	Cis	3	2	2
PTPRD	ENSG00000153707.19	chr9	10481917	10491055	nc_PIF	121947.0	Cis	2	2	1
PTPRD	ENSG00000153707.19	chr9	10515068	10516662	nc_PIF	96340.0	Cis	2	2	2
PTPRD	ENSG00000153707.19	chr9	10520650	10522384	nc_PIF	90618.0	Cis	4	2	2
PTPRD	ENSG00000153707.19	chr9	10526886	10532116	nc_PIF	80886.0	Cis	3	3	2
PTPRD	ENSG00000153707.19	chr9	10536969	10540954	nc_PIF	72048.0	Cis	3	3	2
PTPRD	ENSG00000153707.19	chr9	10540954	10543690	nc_PIF	69312.0	Cis	2	2	2
PTPRD	ENSG00000153707.19	chr9	10543690	10548108	nc_PIF	64894.0	Cis	3	2	1
PTPRD	ENSG00000153707.19	chr9	10552248	10559504	nc_PIF	53498.0	Cis	2	2	2
PTPRD	ENSG00000153707.19	chr9	10584842	10585480	nc_PIF	27522.0	Cis	3	2	2
PTPRD	ENSG00000153707.19	chr9	10585480	10587540	nc_PIF	25462.0	Cis	2	2	2
PTPRD	ENSG00000153707.19	chr9	10587540	10592937	nc_PIF	20065.0	Cis	2	2	1
PTPRD	ENSG00000153707.19	chr9	10594442	10595422	nc_PIF	17580.0	Cis	3	3	2
PTPRD	ENSG00000153707.19	chr9	10597900	10601727	nc_PIF	11275.0	Cis	4	3	2
PTPRD	ENSG00000153707.19	chr9	10601727	10605943	nc_PIF	7059.0	Cis	3	3	2
PTPRD	ENSG00000153707.19	chr9	10605943	10608823	nc_PIF	4179.0	Cis	6	3	2
PTPRD	ENSG00000153707.19	chr9	10608823	10610244	nc_PIF	2758.0	Cis	5	4	2
PTPRD	ENSG00000153707.19	chr9	10615180	10615540	nc_PIF	2179.0	Cis	5	4	2
PTPRD	ENSG00000153707.19	chr9	10621835	10628299	nc_PIF	8834.0	Cis	3	3	2
PTPRD	ENSG00000153707.19	chr9	10628299	10642797	nc_PIF	15298.0	Cis	3	2	2
PTPRD	ENSG00000153707.19	chr9	10642797	10648522	nc_PIF	29796.0	Cis	2	2	1
PTPRD	ENSG00000153707.19	chr9	10652696	10661633	nc_PIF	39695.0	Cis	3	3	2
PTPRD	ENSG00000153707.19	chr9	10661918	10668056	nc_PIF	48917.0	Cis	3	2	2
PTPRD	ENSG00000153707.19	chr9	10717398	10724551	nc_PIF	104397.0	Cis	3	2	2
PTPRD	ENSG00000153707.19	chr9	10736081	10746209	nc_PIF	123080.0	Cis	2	2	2
PTPRD	ENSG00000153707.19	chr9	10746209	10748772	nc_PIF	133208.0	Cis	3	2	1
PTPRD	ENSG00000153707.19	chr9	10787649	10790431	nc_PIF	174648.0	Cis	2	2	2
PTPRD	ENSG00000153707.19	chr9	10805063	10806843	nc_PIF	192062.0	Cis	3	3	2
PTPRD	ENSG00000153707.19	chr9	10839003	10839608	nc_PIF	226002.0	Cis	2	2	1
PTPRD	ENSG00000153707.19	chr9	10868495	10874932	nc_PIF	255494.0	Cis	2	2	2
PTPRD	ENSG00000153707.19	chr9	10921245	10923795	nc_PIF	308244.0	Cis	2	2	2
PTPRD	ENSG00000153707.19	chr9	10925645	10933900	nc_PIF	312644.0	Cis	2	2	1
PTPRD	ENSG00000153707.19	chr9	10941913	10943651	nc_PIF	328912.0	Cis	2	2	2
PTPRD	ENSG00000153707.19	chr9	10999828	11007471	nc_PIF	386827.0	Cis	2	2	2
PTPRD	ENSG00000153707.19	chr9	11053039	11060195	nc_PIF	440038.0	Cis	2	2	1
PTPRD	ENSG00000153707.19	chr9	11133743	11141861	nc_PIF	520742.0	Cis	2	2	2
PTPRD	ENSG00000153707.19	chr9	11156870	11159384	nc_PIF	543869.0	Cis	2	2	2
PTPRD	ENSG00000153707.19	chr9	11220803	11224321	nc_PIF	607802.0	Cis	2	2	2
PTPRD	ENSG00000153707.19	chr9	11237821	11239548	nc_PIF	624820.0	Cis	2	2	2
PTPRD	ENSG00000153707.19	chr9	11307780	11311240	nc_PIF	694779.0	Cis	2	2	2
PTPRD	ENSG00000153707.19	chr9	11539952	11541919	nc_PIF	926951.0	Cis	3	3	2
PTPRD	ENSG00000153707.19	chr9	11569728	11578221	nc_PIF	956727.0	Cis	2	2	2
PTPRD	ENSG00000153707.19	chr9	11625396	11627757	nc_PIF	1012395.0	Trans-intrachromosomal	2	2	2
PTPRD	ENSG00000153707.19	chr9	11639043	11646866	nc_PIF	1026042.0	Trans-intrachromosomal	2	2	1
PTPRD	ENSG00000153707.19	chr9	11676554	11687023	nc_PIF	1063553.0	Trans-intrachromosomal	2	2	2
PTPRD	ENSG00000153707.19	chr9	11689568	11697730	nc_PIF	1076567.0	Trans-intrachromosomal	2	2	1
PTPRD	ENSG00000153707.19	chr9	11956111	11963805	nc_PIF	1343110.0	Trans-intrachromosomal	2	2	2
PTPRD	ENSG00000153707.19	chr9	11970438	11973059	nc_PIF	1357437.0	Trans-intrachromosomal	2	2	2
PTPRD	ENSG00000153707.19	chr9	11973059	11977016	nc_PIF	1360058.0	Trans-intrachromosomal	2	2	1
PTPRD	ENSG00000153707.19	chr9	12133411	12134497	nc_PIF	1520410.0	Trans-intrachromosomal	2	2	2
PTPRD	ENSG00000153707.19	chr9	12213087	12224160	nc_PIF	1600086.0	Trans-intrachromosomal	2	2	2
PTPRD	ENSG00000153707.19	chr9	12365119	12368785	nc_PIF	1752118.0	Trans-intrachromosomal	2	2	2
PTPRD	ENSG00000153707.19	chr9	13894187	13895840	nc_PIF	3281186.0	Trans-intrachromosomal	2	2	2
PTPRD	ENSG00000153707.19	chr9	14760639	14766037	nc_PIF	4147638.0	Trans-intrachromosomal	2	2	2
PTPRD	ENSG00000153707.19	chr9	23341347	23342906	nc_PIF	12728346.0	Trans-intrachromosomal	2	2	1
PTPRD	ENSG00000153707.19	chr9	25174014	25179056	nc_PIF	14561013.0	Trans-intrachromosomal	2	2	1
PTPRD	ENSG00000153707.19	chr9	28076471	28078041	nc_PIF	17463470.0	Trans-intrachromosomal	2	2	2
PTPRD	ENSG00000153707.19	chr9	28344636	28346067	nc_PIF	17731635.0	Trans-intrachromosomal	2	2	1
PTPRD	ENSG00000153707.19	chr9	28443034	28445360	nc_PIF	17830033.0	Trans-intrachromosomal	2	2	2
PTPRD	ENSG00000153707.19	chr9	28929296	28933658	nc_PIF	18316295.0	Trans-intrachromosomal	2	2	2
PTPRD	ENSG00000153707.19	chr9	30119246	30120559	nc_PIF	19506245.0	Trans-intrachromosomal	2	2	1
PTPRD	ENSG00000153707.19	chr18	40462689	40465217	nc_PIF		Trans-interchromosomal	2	2	2
PTPRE	ENSG00000132334.17	chr6	142688772	142692256	nc_PIF		Trans-interchromosomal	2	2	2
PTPRE	ENSG00000132334.17	chr10	108743284	108745924	nc_PIF	19161179.0	Trans-intrachromosomal	2	2	2
PTPRE	ENSG00000132334.17	chr10	112682242	112685540	nc_PIF	15221563.0	Trans-intrachromosomal	2	2	2
PTPRE	ENSG00000132334.17	chr10	118371096	118380387	nc_PIF	9526716.0	Trans-intrachromosomal	2	2	1
PTPRE	ENSG00000132334.17	chr10	122503733	122508614	eo_PIF	5398489.0	Trans-intrachromosomal	2	2	2
PTPRE	ENSG00000132334.17	chr10	124140284	124142290	nc_PIF	3764813.0	Trans-intrachromosomal	2	2	2
PTPRE	ENSG00000132334.17	chr10	125209962	125212593	nc_PIF	2694510.0	Trans-intrachromosomal	2	2	1
PTPRE	ENSG00000132334.17	chr10	125673370	125680801	nc_PIF	2226302.0	Trans-intrachromosomal	2	2	1
PTPRE	ENSG00000132334.17	chr10	125831398	125840577	eo_PIF	2066526.0	Trans-intrachromosomal	2	2	1
PTPRE	ENSG00000132334.17	chr10	126178243	126180532	nc_PIF	1726571.0	Trans-intrachromosomal	2	2	2
PTPRE	ENSG00000132334.17	chr10	126218022	126222219	nc_PIF	1684884.0	Trans-intrachromosomal	2	2	1
PTPRE	ENSG00000132334.17	chr10	126291092	126292659	nc_PIF	1614444.0	Trans-intrachromosomal	2	2	2
PTPRE	ENSG00000132334.17	chr10	126602225	126604025	nc_PIF	1303078.0	Trans-intrachromosomal	2	2	2
PTPRE	ENSG00000132334.17	chr10	126636669	126640652	nc_PIF	1266451.0	Trans-intrachromosomal	2	2	2
PTPRE	ENSG00000132334.17	chr10	126648778	126651407	nc_PIF	1255696.0	Trans-intrachromosomal	2	2	1
PTPRE	ENSG00000132334.17	chr10	126654732	126656885	nc_PIF	1250218.0	Trans-intrachromosomal	2	2	2
PTPRE	ENSG00000132334.17	chr10	126680099	126697914	nc_PIF	1209189.0	Trans-intrachromosomal	2	2	2
PTPRE	ENSG00000132334.17	chr10	126788308	126795476	nc_PIF	1111627.0	Trans-intrachromosomal	2	2	2
PTPRE	ENSG00000132334.17	chr10	126980742	126987642	eo_PIF	919461.0	Cis	2	2	1
PTPRE	ENSG00000132334.17	chr10	127037481	127043619	eo_PIF	863484.0	Cis	2	2	2
PTPRE	ENSG00000132334.17	chr10	127058467	127059891	nc_PIF	847212.0	Cis	2	2	2
PTPRE	ENSG00000132334.17	chr10	127063296	127072802	nc_PIF	834301.0	Cis	3	2	2
PTPRE	ENSG00000132334.17	chr10	127078306	127083776	nc_PIF	823327.0	Cis	2	2	1
PTPRE	ENSG00000132334.17	chr10	127123171	127125404	nc_PIF	781699.0	Cis	2	2	2
PTPRE	ENSG00000132334.17	chr10	127156108	127158042	nc_PIF	749061.0	Cis	2	2	2
PTPRE	ENSG00000132334.17	chr10	127164804	127164982	nc_PIF	742121.0	Cis	2	2	1
PTPRE	ENSG00000132334.17	chr10	127165244	127167780	nc_PIF	739323.0	Cis	3	3	2
PTPRE	ENSG00000132334.17	chr10	127203095	127206842	nc_PIF	700261.0	Cis	2	2	2
PTPRE	ENSG00000132334.17	chr10	127267559	127271265	nc_PIF	635838.0	Cis	2	2	1
PTPRE	ENSG00000132334.17	chr10	127276105	127276290	nc_PIF	630813.0	Cis	2	2	2
PTPRE	ENSG00000132334.17	chr10	127276290	127282130	nc_PIF	624973.0	Cis	3	2	1
PTPRE	ENSG00000132334.17	chr10	127325605	127330008	nc_PIF	577095.0	Cis	2	2	1
PTPRE	ENSG00000132334.17	chr10	127330083	127332344	nc_PIF	574759.0	Cis	2	2	1
PTPRE	ENSG00000132334.17	chr10	127349403	127351679	nc_PIF	555424.0	Cis	2	2	2
PTPRE	ENSG00000132334.17	chr10	127366468	127373188	nc_PIF	533915.0	Cis	2	2	2
PTPRE	ENSG00000132334.17	chr10	127483102	127484966	nc_PIF	422137.0	Cis	2	2	2
PTPRE	ENSG00000132334.17	chr10	127512128	127515647	nc_PIF	391456.0	Cis	2	2	2
PTPRE	ENSG00000132334.17	chr10	127515812	127518093	nc_PIF	389010.0	Cis	2	2	1
PTPRE	ENSG00000132334.17	chr10	127556385	127558947	nc_PIF	348156.0	Cis	3	3	2
PTPRE	ENSG00000132334.17	chr10	127564019	127565239	nc_PIF	341864.0	Cis	2	2	2
PTPRE	ENSG00000132334.17	chr10	127576239	127582939	nc_PIF	324164.0	Cis	2	2	2
PTPRE	ENSG00000132334.17	chr10	127596357	127604997	nc_PIF	302106.0	Cis	2	2	2
PTPRE	ENSG00000132334.17	chr10	127605314	127605741	nc_PIF	301362.0	Cis	2	2	1
PTPRE	ENSG00000132334.17	chr10	127655202	127656746	nc_PIF	250357.0	Cis	3	3	2
PTPRE	ENSG00000132334.17	chr10	127678563	127687103	nc_PIF	220000.0	Cis	2	2	2
PTPRE	ENSG00000132334.17	chr10	127703239	127705212	nc_PIF	201891.0	Cis	3	3	2
PTPRE	ENSG00000132334.17	chr10	127741606	127742257	nc_PIF	164846.0	Cis	2	2	2
PTPRE	ENSG00000132334.17	chr10	127749033	127755875	nc_PIF	151228.0	Cis	3	3	2
PTPRE	ENSG00000132334.17	chr10	127758660	127761254	nc_PIF	145849.0	Cis	5	3	2
PTPRE	ENSG00000132334.17	chr10	127763380	127764214	nc_PIF	142889.0	Cis	3	2	1
PTPRE	ENSG00000132334.17	chr10	127764214	127765803	nc_PIF	141300.0	Cis	3	2	2
PTPRE	ENSG00000132334.17	chr10	127783220	127785007	nc_PIF	122096.0	Cis	3	2	2
PTPRE	ENSG00000132334.17	chr10	127785059	127793282	nc_PIF	113821.0	Cis	2	2	1
PTPRE	ENSG00000132334.17	chr10	127795559	127801601	nc_PIF	105502.0	Cis	4	2	1
PTPRE	ENSG00000132334.17	chr10	127802983	127807225	nc_PIF	99878.0	Cis	3	3	2
PTPRE	ENSG00000132334.17	chr10	127807225	127812956	nc_PIF	94147.0	Cis	4	3	2
PTPRE	ENSG00000132334.17	chr10	127820892	127825056	nc_PIF	82047.0	Cis	2	2	1
PTPRE	ENSG00000132334.17	chr10	127840549	127842320	nc_PIF	64783.0	Cis	4	2	2
PTPRE	ENSG00000132334.17	chr10	127843217	127845929	nc_PIF	61174.0	Cis	4	2	2
PTPRE	ENSG00000132334.17	chr10	127845929	127849662	nc_PIF	57441.0	Cis	4	3	2
PTPRE	ENSG00000132334.17	chr10	127855579	127859983	nc_PIF	47120.0	Cis	4	2	1
PTPRE	ENSG00000132334.17	chr10	127859983	127861764	nc_PIF	45339.0	Cis	3	2	1
PTPRE	ENSG00000132334.17	chr10	127861764	127862654	nc_PIF	44449.0	Cis	3	3	2
PTPRE	ENSG00000132334.17	chr10	127865261	127868103	nc_PIF	39000.0	Cis	3	3	2
PTPRE	ENSG00000132334.17	chr10	127868103	127873505	nc_PIF	33598.0	Cis	8	3	2
PTPRE	ENSG00000132334.17	chr10	127873505	127875689	nc_PIF	31414.0	Cis	6	4	2
PTPRE	ENSG00000132334.17	chr10	127875689	127880210	eo_PIF	26893.0	Cis	10	4	2
PTPRE	ENSG00000132334.17	chr10	127880210	127880585	nc_PIF	26518.0	Cis	2	2	2
PTPRE	ENSG00000132334.17	chr10	127880585	127892425	eo_PIF	14678.0	Cis	10	3	2
PTPRE	ENSG00000132334.17	chr10	127910253	127913908	nc_PIF	3151.0	Cis	7	4	2
PTPRE	ENSG00000132334.17	chr10	127913908	127914206	nc_PIF	6806.0	Cis	4	3	2
PTPRE	ENSG00000132334.17	chr10	127914206	127920999	nc_PIF	7104.0	Cis	4	3	2
PTPRE	ENSG00000132334.17	chr10	127920999	127924118	nc_PIF	13897.0	Cis	10	4	2
PTPRE	ENSG00000132334.17	chr10	127924118	127925604	nc_PIF	17016.0	Cis	5	2	1
PTPRE	ENSG00000132334.17	chr10	127925604	127926009	nc_PIF	18502.0	Cis	3	2	2
PTPRE	ENSG00000132334.17	chr10	127926009	127931874	nc_PIF	18907.0	Cis	6	3	2
PTPRE	ENSG00000132334.17	chr10	127931874	127932051	nc_PIF	24772.0	Cis	2	2	1
PTPRE	ENSG00000132334.17	chr10	127932051	127935819	nc_PIF	24949.0	Cis	10	3	2
PTPRE	ENSG00000132334.17	chr10	127935819	127944089	nc_PIF	28717.0	Cis	5	2	2
PTPRE	ENSG00000132334.17	chr10	127944089	127948078	nc_PIF	36987.0	Cis	6	3	2
PTPRE	ENSG00000132334.17	chr10	127948078	127951891	nc_PIF	40976.0	Cis	3	3	2
PTPRE	ENSG00000132334.17	chr10	127951891	127957599	nc_PIF	44789.0	Cis	6	3	2
PTPRE	ENSG00000132334.17	chr10	127957599	127959291	nc_PIF	50497.0	Cis	6	4	2
PTPRE	ENSG00000132334.17	chr10	127959291	127959857	nc_PIF	52189.0	Cis	2	2	1
PTPRE	ENSG00000132334.17	chr10	127959857	127961398	nc_PIF	52755.0	Cis	2	2	2
PTPRE	ENSG00000132334.17	chr10	127961398	127968876	eo_PIF	54296.0	Cis	4	3	2
PTPRE	ENSG00000132334.17	chr10	127968876	127970951	nc_PIF	61774.0	Cis	2	2	2
PTPRE	ENSG00000132334.17	chr10	127970951	127973883	nc_PIF	63849.0	Cis	6	3	2
PTPRE	ENSG00000132334.17	chr10	127973883	127975753	nc_PIF	66781.0	Cis	4	3	2
PTPRE	ENSG00000132334.17	chr10	127975753	127979206	nc_PIF	68651.0	Cis	4	4	2
PTPRE	ENSG00000132334.17	chr10	127989968	127993723	nc_PIF	82866.0	Cis	11	4	2
PTPRE	ENSG00000132334.17	chr10	127993723	127996198	nc_PIF	86621.0	Cis	4	2	1
PTPRE	ENSG00000132334.17	chr10	127996198	128011549	eo_PIF	89096.0	Cis	6	3	2
PTPRE	ENSG00000132334.17	chr10	128011549	128014475	nc_PIF	104447.0	Cis	3	3	2
PTPRE	ENSG00000132334.17	chr10	128014475	128015951	nc_PIF	107373.0	Cis	4	3	2
PTPRE	ENSG00000132334.17	chr10	128015951	128026899	nc_PIF	108849.0	Cis	5	3	2
PTPRE	ENSG00000132334.17	chr10	128026899	128029629	nc_PIF	119797.0	Cis	4	2	2
PTPRE	ENSG00000132334.17	chr10	128029629	128031003	nc_PIF	122527.0	Cis	3	3	2
PTPRE	ENSG00000132334.17	chr10	128032398	128041182	eo_PIF	125296.0	Cis	3	3	2
PTPRE	ENSG00000132334.17	chr10	128041182	128043807	nc_PIF	134080.0	Cis	4	3	2
PTPRE	ENSG00000132334.17	chr10	128043807	128045545	nc_PIF	136705.0	Cis	5	4	2
PTPRE	ENSG00000132334.17	chr10	128052789	128054368	nc_PIF	145687.0	Cis	5	4	2
PTPRE	ENSG00000132334.17	chr10	128054368	128054732	nc_PIF	147266.0	Cis	4	2	1
PTPRE	ENSG00000132334.17	chr10	128054732	128059594	eo_PIF	147630.0	Cis	6	4	2
PTPRE	ENSG00000132334.17	chr10	128059594	128061718	eo_PIF	152492.0	Cis	6	3	2
PTPRE	ENSG00000132334.17	chr10	128061718	128072062	eo_PIF	154616.0	Cis	6	3	2
PTPRE	ENSG00000132334.17	chr10	128072062	128080325	eo_PIF	164960.0	Cis	5	3	2
PTPRE	ENSG00000132334.17	chr10	128080325	128084467	eo_PIF	173223.0	Cis	5	2	2
PTPRE	ENSG00000132334.17	chr10	128084467	128084748	eo_PIF	177365.0	Cis	4	3	2
PTPRE	ENSG00000132334.17	chr10	128084748	128086654	eo_PIF	177646.0	Cis	3	3	2
PTPRE	ENSG00000132334.17	chr10	128086654	128089025	nc_PIF	179552.0	Cis	4	3	2
PTPRE	ENSG00000132334.17	chr10	128089025	128089812	nc_PIF	181923.0	Cis	2	2	1
PTPRE	ENSG00000132334.17	chr10	128090656	128098397	eo_PIF	183554.0	Cis	4	3	2
PTPRE	ENSG00000132334.17	chr10	128098397	128099752	eo_PIF	191295.0	Cis	4	2	2
PTPRE	ENSG00000132334.17	chr10	128099752	128100383	nc_PIF	192650.0	Cis	4	3	2
PTPRE	ENSG00000132334.17	chr10	128111875	128112375	eo_PIF	204773.0	Cis	5	4	2
PTPRE	ENSG00000132334.17	chr10	128112375	128114106	eo_PIF	205273.0	Cis	6	3	2
PTPRE	ENSG00000132334.17	chr10	128114106	128115223	eo_PIF	207004.0	Cis	2	2	2
PTPRE	ENSG00000132334.17	chr10	128115688	128117564	eo_PIF	208586.0	Cis	4	2	2
PTPRE	ENSG00000132334.17	chr10	128124205	128124787	nc_PIF	217103.0	Cis	3	3	2
PTPRE	ENSG00000132334.17	chr10	128136827	128138039	nc_PIF	229725.0	Cis	2	2	2
PTPRE	ENSG00000132334.17	chr10	128138039	128144803	nc_PIF	230937.0	Cis	3	3	2
PTPRE	ENSG00000132334.17	chr10	128144803	128145713	nc_PIF	237701.0	Cis	3	2	2
PTPRE	ENSG00000132334.17	chr10	128145898	128155224	nc_PIF	238796.0	Cis	4	3	2
PTPRE	ENSG00000132334.17	chr10	128160027	128166364	nc_PIF	252925.0	Cis	2	2	2
PTPRE	ENSG00000132334.17	chr10	128201453	128206724	nc_PIF	294351.0	Cis	2	2	1
PTPRE	ENSG00000132334.17	chr10	128206724	128211729	nc_PIF	299622.0	Cis	2	2	2
PTPRE	ENSG00000132334.17	chr10	128211729	128213661	nc_PIF	304627.0	Cis	2	2	2
PTPRE	ENSG00000132334.17	chr10	128228948	128235365	nc_PIF	321846.0	Cis	4	2	2
PTPRE	ENSG00000132334.17	chr10	128236644	128253581	nc_PIF	329542.0	Cis	2	2	2
PTPRE	ENSG00000132334.17	chr10	128257968	128261515	nc_PIF	350866.0	Cis	2	2	2
PTPRE	ENSG00000132334.17	chr10	128291067	128294338	nc_PIF	383965.0	Cis	3	2	2
PTPRE	ENSG00000132334.17	chr10	128327295	128333010	nc_PIF	420193.0	Cis	2	2	2
PTPRE	ENSG00000132334.17	chr10	128362240	128364260	nc_PIF	455138.0	Cis	2	2	2
PTPRE	ENSG00000132334.17	chr10	128469250	128481752	nc_PIF	562148.0	Cis	2	2	1
PTPRE	ENSG00000132334.17	chr10	128814822	128824884	nc_PIF	907720.0	Cis	2	2	2
PTPRE	ENSG00000132334.17	chr10	128881756	128891211	nc_PIF	974654.0	Cis	3	3	2
PTPRE	ENSG00000132334.17	chr10	128906862	128908835	nc_PIF	999760.0	Cis	2	2	2
PTPRE	ENSG00000132334.17	chr10	128966990	128975934	nc_PIF	1059888.0	Trans-intrachromosomal	2	2	1
PTPRE	ENSG00000132334.17	chr10	129052336	129057698	nc_PIF	1145234.0	Trans-intrachromosomal	2	2	2
PTPRE	ENSG00000132334.17	chr10	129239519	129243523	nc_PIF	1332417.0	Trans-intrachromosomal	2	2	2
PTPRE	ENSG00000132334.17	chr10	129523019	129524567	nc_PIF	1615917.0	Trans-intrachromosomal	2	2	2
PTPRE	ENSG00000132334.17	chr10	129863982	129869352	eo_PIF	1956880.0	Trans-intrachromosomal	2	2	2
PTPRE	ENSG00000132334.17	chr10	130397328	130399156	nc_PIF	2490226.0	Trans-intrachromosomal	2	2	2
PTPRE	ENSG00000132334.17	chr10	131441840	131447733	nc_PIF	3534738.0	Trans-intrachromosomal	2	2	2
PTPRE	ENSG00000132334.17	chr10	131669144	131675530	nc_PIF	3762042.0	Trans-intrachromosomal	2	2	2
PTPRE	ENSG00000132334.17	chr10	132524734	132527068	nc_PIF	4617632.0	Trans-intrachromosomal	2	2	2
PTPRE	ENSG00000132334.17	chr10	132952490	132958023	nc_PIF	5045388.0	Trans-intrachromosomal	2	2	2
PTPRF	ENSG00000142949.17	chr1	19461046	19464273	nc_PIF	24060914.0	Trans-intrachromosomal	2	2	1
PTPRF	ENSG00000142949.17	chr1	41048914	41051679	nc_PIF	2473508.0	Trans-intrachromosomal	2	2	2
PTPRF	ENSG00000142949.17	chr1	41276277	41278245	nc_PIF	2246942.0	Trans-intrachromosomal	2	2	1
PTPRF	ENSG00000142949.17	chr1	41743683	41752803	nc_PIF	1772384.0	Trans-intrachromosomal	2	2	2
PTPRF	ENSG00000142949.17	chr1	41910916	41914047	nc_PIF	1611140.0	Trans-intrachromosomal	3	2	1
PTPRF	ENSG00000142949.17	chr1	41987154	41988151	nc_PIF	1537036.0	Trans-intrachromosomal	2	2	2
PTPRF	ENSG00000142949.17	chr1	42042492	42048200	nc_PIF	1476987.0	Trans-intrachromosomal	2	2	2
PTPRF	ENSG00000142949.17	chr1	42464684	42468350	eo_PIF	1056837.0	Trans-intrachromosomal	2	2	1
PTPRF	ENSG00000142949.17	chr1	42529056	42531262	eo_PIF	993925.0	Cis	2	2	2
PTPRF	ENSG00000142949.17	chr1	42585628	42588450	nc_PIF	936737.0	Cis	2	2	1
PTPRF	ENSG00000142949.17	chr1	42637796	42639638	eo_PIF	885549.0	Cis	2	2	2
PTPRF	ENSG00000142949.17	chr1	42662568	42669283	eo_PIF	855904.0	Cis	2	2	1
PTPRF	ENSG00000142949.17	chr1	42671519	42675199	eo_PIF	849988.0	Cis	2	2	2
PTPRF	ENSG00000142949.17	chr1	42720195	42725033	nc_PIF	800154.0	Cis	2	2	2
PTPRF	ENSG00000142949.17	chr1	42728193	42732281	nc_PIF	792906.0	Cis	2	2	1
PTPRF	ENSG00000142949.17	chr1	42831162	42835734	eo_PIF	689453.0	Cis	2	2	2
PTPRF	ENSG00000142949.17	chr1	42836264	42843396	eo_PIF	681791.0	Cis	2	2	2
PTPRF	ENSG00000142949.17	chr1	42876374	42880177	nc_PIF	645010.0	Cis	3	2	1
PTPRF	ENSG00000142949.17	chr1	42913565	42915502	nc_PIF	609685.0	Cis	3	2	2
PTPRF	ENSG00000142949.17	chr1	42922816	42926608	eo_PIF	598579.0	Cis	2	2	2
PTPRF	ENSG00000142949.17	chr1	42983482	43002302	nc_PIF	522885.0	Cis	3	2	2
PTPRF	ENSG00000142949.17	chr1	43025645	43033645	nc_PIF	491542.0	Cis	3	2	2
PTPRF	ENSG00000142949.17	chr1	43071997	43073980	nc_PIF	451207.0	Cis	2	2	2
PTPRF	ENSG00000142949.17	chr1	43084878	43085232	nc_PIF	439955.0	Cis	2	2	2
PTPRF	ENSG00000142949.17	chr1	43118771	43121168	nc_PIF	404019.0	Cis	2	2	1
PTPRF	ENSG00000142949.17	chr1	43124417	43125602	nc_PIF	399585.0	Cis	2	2	2
PTPRF	ENSG00000142949.17	chr1	43125602	43127260	nc_PIF	397927.0	Cis	2	2	2
PTPRF	ENSG00000142949.17	chr1	43136787	43137954	nc_PIF	387233.0	Cis	2	2	1
PTPRF	ENSG00000142949.17	chr1	43142486	43145874	eo_PIF	379313.0	Cis	2	2	2
PTPRF	ENSG00000142949.17	chr1	43153126	43165081	eo_PIF	360106.0	Cis	2	2	1
PTPRF	ENSG00000142949.17	chr1	43165081	43168563	eo_PIF	356624.0	Cis	3	2	1
PTPRF	ENSG00000142949.17	chr1	43191279	43197792	eo_PIF	327395.0	Cis	2	2	1
PTPRF	ENSG00000142949.17	chr1	43198447	43214360	eo_PIF	310827.0	Cis	2	2	2
PTPRF	ENSG00000142949.17	chr1	43216239	43220970	eo_PIF	304217.0	Cis	4	3	2
PTPRF	ENSG00000142949.17	chr1	43221007	43222932	eo_PIF	302255.0	Cis	2	2	2
PTPRF	ENSG00000142949.17	chr1	43238407	43239186	nc_PIF	286001.0	Cis	2	2	1
PTPRF	ENSG00000142949.17	chr1	43239790	43240779	nc_PIF	284408.0	Cis	2	2	1
PTPRF	ENSG00000142949.17	chr1	43242019	43243719	eo_PIF	281468.0	Cis	3	2	2
PTPRF	ENSG00000142949.17	chr1	43243719	43244339	nc_PIF	280848.0	Cis	2	2	2
PTPRF	ENSG00000142949.17	chr1	43246594	43247782	nc_PIF	277405.0	Cis	5	2	2
PTPRF	ENSG00000142949.17	chr1	43267155	43267857	nc_PIF	257330.0	Cis	4	2	2
PTPRF	ENSG00000142949.17	chr1	43312946	43315255	eo_PIF	209932.0	Cis	4	3	2
PTPRF	ENSG00000142949.17	chr1	43372841	43373607	nc_PIF	151580.0	Cis	2	2	1
PTPRF	ENSG00000142949.17	chr1	43374167	43376451	nc_PIF	148736.0	Cis	5	4	2
PTPRF	ENSG00000142949.17	chr1	43382685	43384445	eo_PIF	140742.0	Cis	2	2	2
PTPRF	ENSG00000142949.17	chr1	43395943	43401351	nc_PIF	123836.0	Cis	4	3	2
PTPRF	ENSG00000142949.17	chr1	43402895	43411426	eo_PIF	113761.0	Cis	5	2	1
PTPRF	ENSG00000142949.17	chr1	43411426	43415736	eo_PIF	109451.0	Cis	3	3	2
PTPRF	ENSG00000142949.17	chr1	43419313	43421429	eo_PIF	103758.0	Cis	5	3	2
PTPRF	ENSG00000142949.17	chr1	43421429	43425756	eo_PIF	99431.0	Cis	2	2	2
PTPRF	ENSG00000142949.17	chr1	43425756	43429850	eo_PIF	95337.0	Cis	4	3	2
PTPRF	ENSG00000142949.17	chr1	43429850	43434940	eo_PIF	90247.0	Cis	5	3	2
PTPRF	ENSG00000142949.17	chr1	43468268	43477304	nc_PIF	47883.0	Cis	4	3	2
PTPRF	ENSG00000142949.17	chr1	43477304	43494020	nc_PIF	31167.0	Cis	7	4	2
PTPRF	ENSG00000142949.17	chr1	43494020	43510502	nc_PIF	14685.0	Cis	8	4	2
PTPRF	ENSG00000142949.17	chr1	43534286	43534570	nc_PIF	9100.0	Cis	5	4	2
PTPRF	ENSG00000142949.17	chr1	43534570	43537362	nc_PIF	9384.0	Cis	7	4	2
PTPRF	ENSG00000142949.17	chr1	43537550	43547146	eo_PIF	12364.0	Cis	7	3	2
PTPRF	ENSG00000142949.17	chr1	43547146	43556601	eo_PIF	21960.0	Cis	8	3	2
PTPRF	ENSG00000142949.17	chr1	43556601	43562746	nc_PIF	31415.0	Cis	7	4	2
PTPRF	ENSG00000142949.17	chr1	43562746	43564677	nc_PIF	37560.0	Cis	6	4	2
PTPRF	ENSG00000142949.17	chr1	43564677	43565105	nc_PIF	39491.0	Cis	4	3	2
PTPRF	ENSG00000142949.17	chr1	43565105	43573201	eo_PIF	39919.0	Cis	10	3	2
PTPRF	ENSG00000142949.17	chr1	43573201	43583835	eo_PIF	48015.0	Cis	6	4	2
PTPRF	ENSG00000142949.17	chr1	43583835	43586807	nc_PIF	58649.0	Cis	3	2	2
PTPRF	ENSG00000142949.17	chr1	43586807	43587844	nc_PIF	61621.0	Cis	10	4	2
PTPRF	ENSG00000142949.17	chr1	43595033	43604631	eo_PIF	69847.0	Cis	7	4	2
PTPRF	ENSG00000142949.17	chr1	43604631	43611391	eo_PIF	79445.0	Cis	6	4	2
PTPRF	ENSG00000142949.17	chr1	43611391	43620201	eo_PIF	86205.0	Cis	7	3	2
PTPRF	ENSG00000142949.17	chr1	43620201	43620661	eo_PIF	95015.0	Cis	4	2	2
PTPRF	ENSG00000142949.17	chr1	43620661	43624720	eo_PIF	95475.0	Cis	2	2	2
PTPRF	ENSG00000142949.17	chr1	43624720	43632165	nc_PIF	99534.0	Cis	8	4	2
PTPRF	ENSG00000142949.17	chr1	43632165	43637228	nc_PIF	106979.0	Cis	6	4	2
PTPRF	ENSG00000142949.17	chr1	43663442	43666654	eo_PIF	138256.0	Cis	5	3	2
PTPRF	ENSG00000142949.17	chr1	43666654	43670116	eo_PIF	141468.0	Cis	6	3	2
PTPRF	ENSG00000142949.17	chr1	43670116	43688448	eo_PIF	144930.0	Cis	5	3	2
PTPRF	ENSG00000142949.17	chr1	43688448	43695318	eo_PIF	163262.0	Cis	10	4	2
PTPRF	ENSG00000142949.17	chr1	43710784	43717121	nc_PIF	185598.0	Cis	2	2	1
PTPRF	ENSG00000142949.17	chr1	43717121	43724723	nc_PIF	191935.0	Cis	3	3	2
PTPRF	ENSG00000142949.17	chr1	43739872	43742084	nc_PIF	214686.0	Cis	2	2	1
PTPRF	ENSG00000142949.17	chr1	43742084	43743564	nc_PIF	216898.0	Cis	5	3	2
PTPRF	ENSG00000142949.17	chr1	43743564	43752359	nc_PIF	218378.0	Cis	3	2	2
PTPRF	ENSG00000142949.17	chr1	43752359	43760010	nc_PIF	227173.0	Cis	4	3	2
PTPRF	ENSG00000142949.17	chr1	43760010	43764498	nc_PIF	234824.0	Cis	6	3	2
PTPRF	ENSG00000142949.17	chr1	43765334	43765852	nc_PIF	240148.0	Cis	2	2	1
PTPRF	ENSG00000142949.17	chr1	43766558	43769800	nc_PIF	241372.0	Cis	3	3	2
PTPRF	ENSG00000142949.17	chr1	43769800	43794397	eo_PIF	244614.0	Cis	5	3	2
PTPRF	ENSG00000142949.17	chr1	43821128	43824009	nc_PIF	295942.0	Cis	3	2	2
PTPRF	ENSG00000142949.17	chr1	43838661	43841376	eo_PIF	313475.0	Cis	2	2	2
PTPRF	ENSG00000142949.17	chr1	43842405	43849817	eo_PIF	317219.0	Cis	2	2	1
PTPRF	ENSG00000142949.17	chr1	43849817	43853938	nc_PIF	324631.0	Cis	3	3	2
PTPRF	ENSG00000142949.17	chr1	43853938	43856584	nc_PIF	328752.0	Cis	3	3	2
PTPRF	ENSG00000142949.17	chr1	43856584	43860886	eo_PIF	331398.0	Cis	2	2	1
PTPRF	ENSG00000142949.17	chr1	43862276	43863554	nc_PIF	337090.0	Cis	2	2	1
PTPRF	ENSG00000142949.17	chr1	43863554	43871000	nc_PIF	338368.0	Cis	4	2	2
PTPRF	ENSG00000142949.17	chr1	43892757	43896452	eo_PIF	367571.0	Cis	6	3	2
PTPRF	ENSG00000142949.17	chr1	43910434	43926618	eo_PIF	385248.0	Cis	2	2	1
PTPRF	ENSG00000142949.17	chr1	43926618	43929871	nc_PIF	401432.0	Cis	3	2	2
PTPRF	ENSG00000142949.17	chr1	43938197	43939893	nc_PIF	413011.0	Cis	2	2	1
PTPRF	ENSG00000142949.17	chr1	43948587	43950595	eo_PIF	423401.0	Cis	2	2	2
PTPRF	ENSG00000142949.17	chr1	43950595	43952790	nc_PIF	425409.0	Cis	4	3	2
PTPRF	ENSG00000142949.17	chr1	43952790	43953752	eo_PIF	427604.0	Cis	2	2	2
PTPRF	ENSG00000142949.17	chr1	43953752	43959395	eo_PIF	428566.0	Cis	2	2	2
PTPRF	ENSG00000142949.17	chr1	44021726	44027013	eo_PIF	496540.0	Cis	2	2	1
PTPRF	ENSG00000142949.17	chr1	44027013	44028328	nc_PIF	501827.0	Cis	3	2	2
PTPRF	ENSG00000142949.17	chr1	44061016	44064473	nc_PIF	535830.0	Cis	3	2	1
PTPRF	ENSG00000142949.17	chr1	44064473	44068510	nc_PIF	539287.0	Cis	2	2	1
PTPRF	ENSG00000142949.17	chr1	44081359	44085381	nc_PIF	556173.0	Cis	4	3	2
PTPRF	ENSG00000142949.17	chr1	44161379	44167918	nc_PIF	636193.0	Cis	3	2	2
PTPRF	ENSG00000142949.17	chr1	44167918	44172797	nc_PIF	642732.0	Cis	2	2	1
PTPRF	ENSG00000142949.17	chr1	44180012	44187432	nc_PIF	654826.0	Cis	2	2	2
PTPRF	ENSG00000142949.17	chr1	44203663	44209382	nc_PIF	678477.0	Cis	3	2	1
PTPRF	ENSG00000142949.17	chr1	44233943	44246203	eo_PIF	708757.0	Cis	3	2	2
PTPRF	ENSG00000142949.17	chr1	44246203	44249242	eo_PIF	721017.0	Cis	2	2	2
PTPRF	ENSG00000142949.17	chr1	44262844	44265414	nc_PIF	737658.0	Cis	3	2	2
PTPRF	ENSG00000142949.17	chr1	44306636	44313947	eo_PIF	781450.0	Cis	2	2	2
PTPRF	ENSG00000142949.17	chr1	44341595	44346045	nc_PIF	816409.0	Cis	2	2	1
PTPRF	ENSG00000142949.17	chr1	44367496	44378295	nc_PIF	842310.0	Cis	2	2	1
PTPRF	ENSG00000142949.17	chr1	44455953	44461065	nc_PIF	930767.0	Cis	2	2	2
PTPRF	ENSG00000142949.17	chr1	44466957	44470842	nc_PIF	941771.0	Cis	2	2	2
PTPRF	ENSG00000142949.17	chr1	44575876	44582197	nc_PIF	1050690.0	Trans-intrachromosomal	2	2	2
PTPRF	ENSG00000142949.17	chr1	44618907	44624264	eo_PIF	1093721.0	Trans-intrachromosomal	3	3	2
PTPRF	ENSG00000142949.17	chr1	44668994	44670517	nc_PIF	1143808.0	Trans-intrachromosomal	3	2	1
PTPRF	ENSG00000142949.17	chr1	53383048	53384934	nc_PIF	9857862.0	Trans-intrachromosomal	2	2	2
PTPRF	ENSG00000142949.17	chr1	55106731	55110738	eo_PIF	11581545.0	Trans-intrachromosomal	2	2	1
PTPRF	ENSG00000142949.17	chr20	3275507	3279755	eo_PIF		Trans-interchromosomal	2	2	1
PTPRG	ENSG00000144724.20	chr3	26586362	26590385	nc_PIF	34971184.0	Trans-intrachromosomal	2	2	1
PTPRG	ENSG00000144724.20	chr3	36832574	36834563	eo_PIF	24727006.0	Trans-intrachromosomal	2	2	1
PTPRG	ENSG00000144724.20	chr3	39214698	39220811	nc_PIF	22340758.0	Trans-intrachromosomal	2	2	2
PTPRG	ENSG00000144724.20	chr3	54145012	54148633	nc_PIF	7412936.0	Trans-intrachromosomal	2	2	1
PTPRG	ENSG00000144724.20	chr3	56107348	56112999	nc_PIF	5448570.0	Trans-intrachromosomal	2	2	2
PTPRG	ENSG00000144724.20	chr3	58193363	58194990	eo_PIF	3366579.0	Trans-intrachromosomal	2	2	2
PTPRG	ENSG00000144724.20	chr3	58230830	58233425	nc_PIF	3328144.0	Trans-intrachromosomal	2	2	2
PTPRG	ENSG00000144724.20	chr3	58525517	58526410	nc_PIF	3035159.0	Trans-intrachromosomal	2	2	1
PTPRG	ENSG00000144724.20	chr3	58776465	58779579	nc_PIF	2781990.0	Trans-intrachromosomal	2	2	2
PTPRG	ENSG00000144724.20	chr3	58998061	59000321	nc_PIF	2561248.0	Trans-intrachromosomal	2	2	2
PTPRG	ENSG00000144724.20	chr3	59280473	59286862	nc_PIF	2274707.0	Trans-intrachromosomal	2	2	1
PTPRG	ENSG00000144724.20	chr3	59306047	59316337	nc_PIF	2245232.0	Trans-intrachromosomal	2	2	2
PTPRG	ENSG00000144724.20	chr3	59483547	59486900	nc_PIF	2074669.0	Trans-intrachromosomal	2	2	1
PTPRG	ENSG00000144724.20	chr3	59502557	59505139	nc_PIF	2056430.0	Trans-intrachromosomal	2	2	1
PTPRG	ENSG00000144724.20	chr3	59677918	59678963	nc_PIF	1882606.0	Trans-intrachromosomal	2	2	2
PTPRG	ENSG00000144724.20	chr3	59706296	59711696	nc_PIF	1849873.0	Trans-intrachromosomal	2	2	2
PTPRG	ENSG00000144724.20	chr3	59789967	59792457	nc_PIF	1769112.0	Trans-intrachromosomal	4	4	2
PTPRG	ENSG00000144724.20	chr3	59814456	59821100	nc_PIF	1740469.0	Trans-intrachromosomal	2	2	2
PTPRG	ENSG00000144724.20	chr3	60124852	60134431	nc_PIF	1427138.0	Trans-intrachromosomal	2	2	2
PTPRG	ENSG00000144724.20	chr3	60139496	60143294	nc_PIF	1418275.0	Trans-intrachromosomal	2	2	1
PTPRG	ENSG00000144724.20	chr3	60189268	60194605	nc_PIF	1366964.0	Trans-intrachromosomal	2	2	1
PTPRG	ENSG00000144724.20	chr3	60554530	60555868	nc_PIF	1005701.0	Trans-intrachromosomal	2	2	2
PTPRG	ENSG00000144724.20	chr3	60624261	60625258	nc_PIF	936311.0	Cis	3	3	2
PTPRG	ENSG00000144724.20	chr3	60834119	60837097	nc_PIF	724472.0	Cis	2	2	2
PTPRG	ENSG00000144724.20	chr3	60965798	60969524	nc_PIF	592045.0	Cis	2	2	1
PTPRG	ENSG00000144724.20	chr3	60975564	60983039	nc_PIF	578530.0	Cis	2	2	2
PTPRG	ENSG00000144724.20	chr3	61033247	61036511	nc_PIF	525058.0	Cis	2	2	1
PTPRG	ENSG00000144724.20	chr3	61104325	61112171	nc_PIF	449398.0	Cis	3	3	2
PTPRG	ENSG00000144724.20	chr3	61117076	61120402	nc_PIF	441167.0	Cis	2	2	2
PTPRG	ENSG00000144724.20	chr3	61173602	61176542	nc_PIF	385027.0	Cis	2	2	2
PTPRG	ENSG00000144724.20	chr3	61225947	61229746	nc_PIF	331823.0	Cis	2	2	2
PTPRG	ENSG00000144724.20	chr3	61237260	61240112	nc_PIF	321457.0	Cis	2	2	2
PTPRG	ENSG00000144724.20	chr3	61266638	61268607	nc_PIF	292962.0	Cis	2	2	2
PTPRG	ENSG00000144724.20	chr3	61276513	61281322	nc_PIF	280247.0	Cis	2	2	2
PTPRG	ENSG00000144724.20	chr3	61281322	61286757	nc_PIF	274812.0	Cis	3	3	2
PTPRG	ENSG00000144724.20	chr3	61288190	61294025	nc_PIF	267544.0	Cis	2	2	2
PTPRG	ENSG00000144724.20	chr3	61294796	61295715	nc_PIF	265854.0	Cis	2	2	2
PTPRG	ENSG00000144724.20	chr3	61318194	61319128	nc_PIF	242441.0	Cis	2	2	2
PTPRG	ENSG00000144724.20	chr3	61355142	61364783	nc_PIF	196786.0	Cis	2	2	1
PTPRG	ENSG00000144724.20	chr3	61366071	61369927	nc_PIF	191642.0	Cis	2	2	1
PTPRG	ENSG00000144724.20	chr3	61374876	61384835	nc_PIF	176734.0	Cis	3	2	2
PTPRG	ENSG00000144724.20	chr3	61417663	61419612	nc_PIF	141957.0	Cis	3	2	2
PTPRG	ENSG00000144724.20	chr3	61419612	61426540	nc_PIF	135029.0	Cis	3	2	2
PTPRG	ENSG00000144724.20	chr3	61426540	61428087	nc_PIF	133482.0	Cis	4	3	2
PTPRG	ENSG00000144724.20	chr3	61428903	61430975	nc_PIF	130594.0	Cis	2	2	1
PTPRG	ENSG00000144724.20	chr3	61438849	61444007	nc_PIF	117562.0	Cis	3	3	2
PTPRG	ENSG00000144724.20	chr3	61446769	61447340	nc_PIF	114229.0	Cis	3	3	2
PTPRG	ENSG00000144724.20	chr3	61451693	61455146	nc_PIF	106423.0	Cis	2	2	2
PTPRG	ENSG00000144724.20	chr3	61455146	61460321	nc_PIF	101248.0	Cis	2	2	1
PTPRG	ENSG00000144724.20	chr3	61460321	61469035	nc_PIF	92534.0	Cis	4	4	2
PTPRG	ENSG00000144724.20	chr3	61469035	61474225	nc_PIF	87344.0	Cis	3	3	2
PTPRG	ENSG00000144724.20	chr3	61482380	61484076	nc_PIF	77493.0	Cis	3	3	2
PTPRG	ENSG00000144724.20	chr3	61484076	61485195	nc_PIF	76374.0	Cis	2	2	1
PTPRG	ENSG00000144724.20	chr3	61485195	61486384	nc_PIF	75185.0	Cis	2	2	1
PTPRG	ENSG00000144724.20	chr3	61486384	61488836	nc_PIF	72733.0	Cis	3	2	2
PTPRG	ENSG00000144724.20	chr3	61488863	61489374	nc_PIF	72195.0	Cis	2	2	2
PTPRG	ENSG00000144724.20	chr3	61503668	61509204	nc_PIF	52365.0	Cis	3	3	2
PTPRG	ENSG00000144724.20	chr3	61509204	61510885	nc_PIF	50684.0	Cis	3	2	1
PTPRG	ENSG00000144724.20	chr3	61510885	61514466	nc_PIF	47103.0	Cis	2	2	1
PTPRG	ENSG00000144724.20	chr3	61521208	61525449	nc_PIF	36120.0	Cis	3	2	2
PTPRG	ENSG00000144724.20	chr3	61540119	61550588	nc_PIF	10981.0	Cis	2	2	1
PTPRG	ENSG00000144724.20	chr3	61550588	61555386	nc_PIF	6183.0	Cis	2	2	1
PTPRG	ENSG00000144724.20	chr3	61555386	61557195	nc_PIF	4374.0	Cis	4	4	2
PTPRG	ENSG00000144724.20	chr3	61564411	61566211	nc_PIF	2843.0	Cis	5	4	2
PTPRG	ENSG00000144724.20	chr3	61566211	61578292	nc_PIF	4643.0	Cis	3	3	2
PTPRG	ENSG00000144724.20	chr3	61586502	61592488	nc_PIF	24934.0	Cis	3	2	1
PTPRG	ENSG00000144724.20	chr3	61592488	61593055	nc_PIF	30920.0	Cis	2	2	2
PTPRG	ENSG00000144724.20	chr3	61593055	61610453	nc_PIF	31487.0	Cis	4	3	2
PTPRG	ENSG00000144724.20	chr3	61610453	61613301	nc_PIF	48885.0	Cis	2	2	2
PTPRG	ENSG00000144724.20	chr3	61613301	61617612	nc_PIF	51733.0	Cis	3	3	2
PTPRG	ENSG00000144724.20	chr3	61617612	61618020	nc_PIF	56044.0	Cis	2	2	1
PTPRG	ENSG00000144724.20	chr3	61618334	61624224	nc_PIF	56766.0	Cis	3	2	2
PTPRG	ENSG00000144724.20	chr3	61624224	61626208	nc_PIF	62656.0	Cis	2	2	2
PTPRG	ENSG00000144724.20	chr3	61632849	61635592	nc_PIF	71281.0	Cis	3	2	1
PTPRG	ENSG00000144724.20	chr3	61642719	61644812	nc_PIF	81151.0	Cis	3	2	1
PTPRG	ENSG00000144724.20	chr3	61644812	61651683	nc_PIF	83244.0	Cis	2	2	1
PTPRG	ENSG00000144724.20	chr3	61651683	61660635	nc_PIF	90115.0	Cis	3	3	2
PTPRG	ENSG00000144724.20	chr3	61660635	61666431	nc_PIF	99067.0	Cis	4	3	2
PTPRG	ENSG00000144724.20	chr3	61679200	61681163	nc_PIF	117632.0	Cis	2	2	2
PTPRG	ENSG00000144724.20	chr3	61681181	61682968	nc_PIF	119613.0	Cis	4	2	1
PTPRG	ENSG00000144724.20	chr3	61682968	61688495	nc_PIF	121400.0	Cis	2	2	2
PTPRG	ENSG00000144724.20	chr3	61690767	61692936	nc_PIF	129199.0	Cis	2	2	1
PTPRG	ENSG00000144724.20	chr3	61699872	61700437	nc_PIF	138304.0	Cis	3	3	2
PTPRG	ENSG00000144724.20	chr3	61700931	61710508	nc_PIF	139363.0	Cis	4	2	2
PTPRG	ENSG00000144724.20	chr3	61716070	61719095	nc_PIF	154502.0	Cis	2	2	2
PTPRG	ENSG00000144724.20	chr3	61719095	61726040	nc_PIF	157527.0	Cis	3	2	1
PTPRG	ENSG00000144724.20	chr3	61726040	61727862	nc_PIF	164472.0	Cis	2	2	1
PTPRG	ENSG00000144724.20	chr3	61727862	61737532	nc_PIF	166294.0	Cis	3	3	2
PTPRG	ENSG00000144724.20	chr3	61743665	61747425	nc_PIF	182097.0	Cis	4	3	2
PTPRG	ENSG00000144724.20	chr3	61747425	61748532	nc_PIF	185857.0	Cis	2	2	2
PTPRG	ENSG00000144724.20	chr3	61770031	61771222	eo_PIF	208463.0	Cis	2	2	2
PTPRG	ENSG00000144724.20	chr3	61771222	61772754	eo_PIF	209654.0	Cis	2	2	1
PTPRG	ENSG00000144724.20	chr3	61780098	61784558	nc_PIF	218530.0	Cis	4	3	2
PTPRG	ENSG00000144724.20	chr3	61791178	61801004	nc_PIF	229610.0	Cis	2	2	2
PTPRG	ENSG00000144724.20	chr3	61810443	61814931	nc_PIF	248875.0	Cis	2	2	2
PTPRG	ENSG00000144724.20	chr3	61814931	61816937	nc_PIF	253363.0	Cis	2	2	2
PTPRG	ENSG00000144724.20	chr3	61819317	61819638	nc_PIF	257749.0	Cis	2	2	2
PTPRG	ENSG00000144724.20	chr3	61820291	61822461	nc_PIF	258723.0	Cis	3	3	2
PTPRG	ENSG00000144724.20	chr3	61822461	61827764	nc_PIF	260893.0	Cis	2	2	2
PTPRG	ENSG00000144724.20	chr3	61827764	61834965	nc_PIF	266196.0	Cis	4	3	2
PTPRG	ENSG00000144724.20	chr3	61840454	61850930	nc_PIF	278886.0	Cis	3	3	2
PTPRG	ENSG00000144724.20	chr3	61867890	61875769	nc_PIF	306322.0	Cis	3	2	2
PTPRG	ENSG00000144724.20	chr3	61881619	61883201	nc_PIF	320051.0	Cis	2	2	1
PTPRG	ENSG00000144724.20	chr3	61884036	61886617	nc_PIF	322468.0	Cis	2	2	1
PTPRG	ENSG00000144724.20	chr3	61886617	61886931	nc_PIF	325049.0	Cis	2	2	1
PTPRG	ENSG00000144724.20	chr3	61890513	61896265	nc_PIF	328945.0	Cis	4	3	2
PTPRG	ENSG00000144724.20	chr3	61905807	61912468	nc_PIF	344239.0	Cis	2	2	2
PTPRG	ENSG00000144724.20	chr3	61912468	61916851	nc_PIF	350900.0	Cis	3	2	2
PTPRG	ENSG00000144724.20	chr3	61916851	61920966	nc_PIF	355283.0	Cis	3	2	1
PTPRG	ENSG00000144724.20	chr3	61920966	61928620	nc_PIF	359398.0	Cis	3	2	1
PTPRG	ENSG00000144724.20	chr3	61932450	61937885	nc_PIF	370882.0	Cis	4	3	2
PTPRG	ENSG00000144724.20	chr3	61947494	61948486	nc_PIF	385926.0	Cis	3	2	2
PTPRG	ENSG00000144724.20	chr3	61952369	61953194	nc_PIF	390801.0	Cis	2	2	2
PTPRG	ENSG00000144724.20	chr3	61954862	61959083	nc_PIF	393294.0	Cis	2	2	1
PTPRG	ENSG00000144724.20	chr3	61967841	61982719	nc_PIF	406273.0	Cis	2	2	1
PTPRG	ENSG00000144724.20	chr3	61984327	61987117	nc_PIF	422759.0	Cis	2	2	2
PTPRG	ENSG00000144724.20	chr3	61987306	61988616	nc_PIF	425738.0	Cis	2	2	1
PTPRG	ENSG00000144724.20	chr3	61988616	61996495	eo_PIF	427048.0	Cis	3	2	1
PTPRG	ENSG00000144724.20	chr3	61998713	62002340	nc_PIF	437145.0	Cis	2	2	2
PTPRG	ENSG00000144724.20	chr3	62011413	62013804	nc_PIF	449845.0	Cis	2	2	2
PTPRG	ENSG00000144724.20	chr3	62016660	62023945	nc_PIF	455092.0	Cis	3	3	2
PTPRG	ENSG00000144724.20	chr3	62023945	62025675	nc_PIF	462377.0	Cis	2	2	1
PTPRG	ENSG00000144724.20	chr3	62029337	62030280	nc_PIF	467769.0	Cis	4	3	2
PTPRG	ENSG00000144724.20	chr3	62030280	62033264	nc_PIF	468712.0	Cis	2	2	2
PTPRG	ENSG00000144724.20	chr3	62033264	62043672	nc_PIF	471696.0	Cis	4	3	2
PTPRG	ENSG00000144724.20	chr3	62044781	62045551	nc_PIF	483213.0	Cis	2	2	2
PTPRG	ENSG00000144724.20	chr3	62045820	62047088	nc_PIF	484252.0	Cis	3	3	2
PTPRG	ENSG00000144724.20	chr3	62048930	62050010	nc_PIF	487362.0	Cis	2	2	1
PTPRG	ENSG00000144724.20	chr3	62051503	62056320	nc_PIF	489935.0	Cis	2	2	2
PTPRG	ENSG00000144724.20	chr3	62061153	62066076	nc_PIF	499585.0	Cis	3	2	1
PTPRG	ENSG00000144724.20	chr3	62067942	62070851	nc_PIF	506374.0	Cis	2	2	2
PTPRG	ENSG00000144724.20	chr3	62079303	62093035	nc_PIF	517735.0	Cis	3	3	2
PTPRG	ENSG00000144724.20	chr3	62098052	62102770	nc_PIF	536484.0	Cis	2	2	2
PTPRG	ENSG00000144724.20	chr3	62122490	62128096	nc_PIF	560922.0	Cis	3	2	1
PTPRG	ENSG00000144724.20	chr3	62128096	62132081	nc_PIF	566528.0	Cis	2	2	2
PTPRG	ENSG00000144724.20	chr3	62135302	62139654	nc_PIF	573734.0	Cis	2	2	2
PTPRG	ENSG00000144724.20	chr3	62142182	62147142	nc_PIF	580614.0	Cis	2	2	2
PTPRG	ENSG00000144724.20	chr3	62147142	62150477	nc_PIF	585574.0	Cis	3	2	1
PTPRG	ENSG00000144724.20	chr3	62153477	62163638	eo_PIF	591909.0	Cis	2	2	2
PTPRG	ENSG00000144724.20	chr3	62168439	62170282	nc_PIF	606871.0	Cis	2	2	2
PTPRG	ENSG00000144724.20	chr3	62170282	62172837	nc_PIF	608714.0	Cis	3	3	2
PTPRG	ENSG00000144724.20	chr3	62172837	62175274	nc_PIF	611269.0	Cis	3	2	2
PTPRG	ENSG00000144724.20	chr3	62175274	62176944	nc_PIF	613706.0	Cis	2	2	2
PTPRG	ENSG00000144724.20	chr3	62176944	62183031	nc_PIF	615376.0	Cis	2	2	1
PTPRG	ENSG00000144724.20	chr3	62183043	62183851	nc_PIF	621475.0	Cis	4	4	2
PTPRG	ENSG00000144724.20	chr3	62188869	62199961	eo_PIF	627301.0	Cis	2	2	2
PTPRG	ENSG00000144724.20	chr3	62201207	62204033	eo_PIF	639639.0	Cis	3	2	2
PTPRG	ENSG00000144724.20	chr3	62204033	62206009	nc_PIF	642465.0	Cis	5	2	2
PTPRG	ENSG00000144724.20	chr3	62206009	62210916	nc_PIF	644441.0	Cis	7	4	2
PTPRG	ENSG00000144724.20	chr3	62217915	62219186	eo_PIF	656347.0	Cis	4	4	2
PTPRG	ENSG00000144724.20	chr3	62221260	62224244	nc_PIF	659692.0	Cis	5	3	2
PTPRG	ENSG00000144724.20	chr3	62224244	62229583	nc_PIF	662676.0	Cis	4	3	2
PTPRG	ENSG00000144724.20	chr3	62229583	62230229	nc_PIF	668015.0	Cis	2	2	1
PTPRG	ENSG00000144724.20	chr3	62230229	62231325	eo_PIF	668661.0	Cis	3	2	2
PTPRG	ENSG00000144724.20	chr3	62231325	62236874	nc_PIF	669757.0	Cis	3	2	2
PTPRG	ENSG00000144724.20	chr3	62236874	62237692	nc_PIF	675306.0	Cis	3	3	2
PTPRG	ENSG00000144724.20	chr3	62237692	62237969	nc_PIF	676124.0	Cis	4	4	2
PTPRG	ENSG00000144724.20	chr3	62243998	62246637	nc_PIF	682430.0	Cis	6	4	2
PTPRG	ENSG00000144724.20	chr3	62246637	62247858	nc_PIF	685069.0	Cis	3	3	2
PTPRG	ENSG00000144724.20	chr3	62249930	62250830	nc_PIF	688362.0	Cis	4	4	2
PTPRG	ENSG00000144724.20	chr3	62250830	62254391	nc_PIF	689262.0	Cis	5	4	2
PTPRG	ENSG00000144724.20	chr3	62254391	62256946	eo_PIF	692823.0	Cis	2	2	2
PTPRG	ENSG00000144724.20	chr3	62256946	62258030	nc_PIF	695378.0	Cis	2	2	2
PTPRG	ENSG00000144724.20	chr3	62258030	62259133	nc_PIF	696462.0	Cis	3	3	2
PTPRG	ENSG00000144724.20	chr3	62259133	62259514	nc_PIF	697565.0	Cis	2	2	2
PTPRG	ENSG00000144724.20	chr3	62259514	62260606	nc_PIF	697946.0	Cis	2	2	2
PTPRG	ENSG00000144724.20	chr3	62260606	62262904	eo_PIF	699038.0	Cis	4	3	2
PTPRG	ENSG00000144724.20	chr3	62262904	62270681	eo_PIF	701336.0	Cis	3	2	1
PTPRG	ENSG00000144724.20	chr3	62272357	62274351	eo_PIF	710789.0	Cis	3	2	2
PTPRG	ENSG00000144724.20	chr3	62274351	62280097	eo_PIF	712783.0	Cis	3	3	2
PTPRG	ENSG00000144724.20	chr3	62280097	62281999	eo_PIF	718529.0	Cis	3	2	2
PTPRG	ENSG00000144724.20	chr3	62281999	62283415	eo_PIF	720431.0	Cis	2	2	2
PTPRG	ENSG00000144724.20	chr3	62283713	62289586	nc_PIF	722145.0	Cis	3	2	2
PTPRG	ENSG00000144724.20	chr3	62289816	62295244	eo_PIF	728248.0	Cis	4	2	2
PTPRG	ENSG00000144724.20	chr3	62295244	62298965	eo_PIF	733676.0	Cis	5	3	2
PTPRG	ENSG00000144724.20	chr3	62298965	62300146	nc_PIF	737397.0	Cis	3	2	2
PTPRG	ENSG00000144724.20	chr3	62301677	62302853	nc_PIF	740109.0	Cis	4	3	2
PTPRG	ENSG00000144724.20	chr3	62302853	62304905	nc_PIF	741285.0	Cis	3	2	2
PTPRG	ENSG00000144724.20	chr3	62304905	62309912	nc_PIF	743337.0	Cis	5	3	2
PTPRG	ENSG00000144724.20	chr3	62311051	62311791	nc_PIF	749483.0	Cis	2	2	1
PTPRG	ENSG00000144724.20	chr3	62311791	62311997	nc_PIF	750223.0	Cis	2	2	2
PTPRG	ENSG00000144724.20	chr3	62338914	62340222	nc_PIF	777346.0	Cis	3	3	2
PTPRG	ENSG00000144724.20	chr3	62340222	62341708	nc_PIF	778654.0	Cis	3	2	2
PTPRG	ENSG00000144724.20	chr3	62341708	62352599	nc_PIF	780140.0	Cis	3	2	2
PTPRG	ENSG00000144724.20	chr3	62355022	62357209	nc_PIF	793454.0	Cis	2	2	1
PTPRG	ENSG00000144724.20	chr3	62378930	62383012	nc_PIF	817362.0	Cis	3	2	2
PTPRG	ENSG00000144724.20	chr3	62403007	62408096	eo_PIF	841439.0	Cis	3	2	1
PTPRG	ENSG00000144724.20	chr3	62408096	62411514	nc_PIF	846528.0	Cis	3	3	2
PTPRG	ENSG00000144724.20	chr3	62450641	62455632	nc_PIF	889073.0	Cis	2	2	2
PTPRG	ENSG00000144724.20	chr3	62458944	62461677	nc_PIF	897376.0	Cis	2	2	2
PTPRG	ENSG00000144724.20	chr3	62469111	62477028	eo_PIF	907543.0	Cis	2	2	2
PTPRG	ENSG00000144724.20	chr3	62510939	62512535	nc_PIF	949371.0	Cis	2	2	2
PTPRG	ENSG00000144724.20	chr3	62523605	62530560	nc_PIF	962037.0	Cis	2	2	1
PTPRG	ENSG00000144724.20	chr3	62545216	62548819	nc_PIF	983648.0	Cis	4	3	2
PTPRG	ENSG00000144724.20	chr3	62548819	62551186	eo_PIF	987251.0	Cis	2	2	2
PTPRG	ENSG00000144724.20	chr3	62552810	62555292	nc_PIF	991242.0	Cis	3	3	2
PTPRG	ENSG00000144724.20	chr3	62718489	62723346	nc_PIF	1156921.0	Trans-intrachromosomal	3	3	2
PTPRG	ENSG00000144724.20	chr3	62744429	62750300	nc_PIF	1182861.0	Trans-intrachromosomal	2	2	2
PTPRG	ENSG00000144724.20	chr3	62784326	62790027	nc_PIF	1222758.0	Trans-intrachromosomal	2	2	2
PTPRG	ENSG00000144724.20	chr3	62830371	62832043	nc_PIF	1268803.0	Trans-intrachromosomal	2	2	1
PTPRG	ENSG00000144724.20	chr3	62832705	62834267	nc_PIF	1271137.0	Trans-intrachromosomal	2	2	1
PTPRG	ENSG00000144724.20	chr3	62836744	62839146	nc_PIF	1275176.0	Trans-intrachromosomal	2	2	2
PTPRG	ENSG00000144724.20	chr3	62854418	62858657	nc_PIF	1292850.0	Trans-intrachromosomal	2	2	2
PTPRG	ENSG00000144724.20	chr3	62981460	62985665	nc_PIF	1419892.0	Trans-intrachromosomal	3	2	1
PTPRG	ENSG00000144724.20	chr3	63000150	63003690	nc_PIF	1438582.0	Trans-intrachromosomal	2	2	2
PTPRG	ENSG00000144724.20	chr3	63019670	63020705	nc_PIF	1458102.0	Trans-intrachromosomal	2	2	1
PTPRG	ENSG00000144724.20	chr3	63056261	63057779	nc_PIF	1494693.0	Trans-intrachromosomal	2	2	2
PTPRG	ENSG00000144724.20	chr3	63075694	63079769	nc_PIF	1514126.0	Trans-intrachromosomal	2	2	2
PTPRG	ENSG00000144724.20	chr3	63449120	63454384	eo_PIF	1887552.0	Trans-intrachromosomal	3	2	2
PTPRG	ENSG00000144724.20	chr3	63478449	63485122	eo_PIF	1916881.0	Trans-intrachromosomal	2	2	1
PTPRG	ENSG00000144724.20	chr3	63485498	63492521	nc_PIF	1923930.0	Trans-intrachromosomal	2	2	2
PTPRG	ENSG00000144724.20	chr3	63517636	63524128	nc_PIF	1956068.0	Trans-intrachromosomal	2	2	2
PTPRG	ENSG00000144724.20	chr3	63950835	63953196	eo_PIF	2389267.0	Trans-intrachromosomal	3	2	2
PTPRG	ENSG00000144724.20	chr3	65676074	65678449	nc_PIF	4114506.0	Trans-intrachromosomal	2	2	2
PTPRG	ENSG00000144724.20	chr3	66383530	66392610	eo_PIF	4821962.0	Trans-intrachromosomal	2	2	1
PTPRG	ENSG00000144724.20	chr3	66494404	66495996	nc_PIF	4932836.0	Trans-intrachromosomal	2	2	2
PTPRG	ENSG00000144724.20	chr3	66807476	66809808	nc_PIF	5245908.0	Trans-intrachromosomal	2	2	1
PTPRG	ENSG00000144724.20	chr3	66954584	66960333	nc_PIF	5393016.0	Trans-intrachromosomal	2	2	1
PTPRG	ENSG00000144724.20	chr3	67707658	67712395	nc_PIF	6146090.0	Trans-intrachromosomal	2	2	2
PTPRG	ENSG00000144724.20	chr3	68991173	68995679	nc_PIF	7429605.0	Trans-intrachromosomal	2	2	2
PTPRG	ENSG00000144724.20	chr3	72912717	72922135	nc_PIF	11351149.0	Trans-intrachromosomal	2	2	1
PTPRG	ENSG00000144724.20	chr3	75364699	75375517	nc_PIF	13803131.0	Trans-intrachromosomal	2	2	1
PTPRG	ENSG00000144724.20	chr3	158814014	158815197	eo_PIF	97252446.0	Trans-intrachromosomal	2	2	2
PTPRH	ENSG00000080031.10	chr19	54648245	54649480	eo_PIF	560026.0	Cis	2	2	2
PTPRH	ENSG00000080031.10	chr19	55170586	55171455	eo_PIF	38051.0	Cis	2	2	2
PTPRH	ENSG00000080031.10	chr19	55189665	55194583	eo_PIF	14923.0	Cis	4	4	2
PTPRH	ENSG00000080031.10	chr19	55194625	55199408	eo_PIF	10098.0	Cis	4	4	2
PTPRH	ENSG00000080031.10	chr19	55214100	55215990	nc_PIF	4595.0	Cis	4	4	2
PTPRH	ENSG00000080031.10	chr19	55216153	55221344	nc_PIF	6648.0	Cis	2	2	2
PTPRH	ENSG00000080031.10	chr19	55232845	55236609	eo_PIF	23340.0	Cis	2	2	1
PTPRH	ENSG00000080031.10	chr19	55345364	55348876	eo_PIF	135859.0	Cis	2	2	2
PTPRH	ENSG00000080031.10	chr19	55424952	55426506	nc_PIF	215447.0	Cis	2	2	2
PTPRJ	ENSG00000149177.15	chr11	22571367	22578558	nc_PIF	25401867.0	Trans-intrachromosomal	2	2	2
PTPRJ	ENSG00000149177.15	chr11	38099790	38106300	nc_PIF	9874125.0	Trans-intrachromosomal	2	2	2
PTPRJ	ENSG00000149177.15	chr11	46541009	46547414	eo_PIF	1433011.0	Trans-intrachromosomal	2	2	2
PTPRJ	ENSG00000149177.15	chr11	47443339	47448283	eo_PIF	532142.0	Cis	2	2	2
PTPRJ	ENSG00000149177.15	chr11	47555195	47555402	nc_PIF	425023.0	Cis	2	2	1
PTPRJ	ENSG00000149177.15	chr11	47659758	47679255	eo_PIF	301170.0	Cis	2	2	2
PTPRJ	ENSG00000149177.15	chr11	47683989	47690888	eo_PIF	289537.0	Cis	2	2	2
PTPRJ	ENSG00000149177.15	chr11	47690888	47698552	eo_PIF	281873.0	Cis	2	2	2
PTPRJ	ENSG00000149177.15	chr11	47704951	47710381	eo_PIF	270044.0	Cis	3	3	2
PTPRJ	ENSG00000149177.15	chr11	47728216	47731271	eo_PIF	249154.0	Cis	3	3	2
PTPRJ	ENSG00000149177.15	chr11	47746048	47753828	eo_PIF	226597.0	Cis	3	3	2
PTPRJ	ENSG00000149177.15	chr11	47753907	47756025	eo_PIF	224400.0	Cis	3	2	1
PTPRJ	ENSG00000149177.15	chr11	47784085	47784638	nc_PIF	195787.0	Cis	3	3	2
PTPRJ	ENSG00000149177.15	chr11	47784638	47788217	eo_PIF	192208.0	Cis	2	2	2
PTPRJ	ENSG00000149177.15	chr11	47800885	47808774	eo_PIF	171651.0	Cis	2	2	2
PTPRJ	ENSG00000149177.15	chr11	47811932	47816578	eo_PIF	163847.0	Cis	2	2	2
PTPRJ	ENSG00000149177.15	chr11	47851892	47857878	nc_PIF	122547.0	Cis	6	3	2
PTPRJ	ENSG00000149177.15	chr11	47857878	47860988	nc_PIF	119437.0	Cis	3	3	2
PTPRJ	ENSG00000149177.15	chr11	47861988	47872425	nc_PIF	108000.0	Cis	3	3	2
PTPRJ	ENSG00000149177.15	chr11	47884968	47888241	nc_PIF	92184.0	Cis	3	3	2
PTPRJ	ENSG00000149177.15	chr11	47909764	47913291	nc_PIF	67134.0	Cis	3	3	2
PTPRJ	ENSG00000149177.15	chr11	47913291	47915377	nc_PIF	65048.0	Cis	3	2	2
PTPRJ	ENSG00000149177.15	chr11	47916123	47924386	nc_PIF	56039.0	Cis	3	2	2
PTPRJ	ENSG00000149177.15	chr11	47924386	47932806	nc_PIF	47619.0	Cis	3	3	2
PTPRJ	ENSG00000149177.15	chr11	47932836	47938187	nc_PIF	42238.0	Cis	6	3	2
PTPRJ	ENSG00000149177.15	chr11	47938187	47941978	nc_PIF	38447.0	Cis	5	3	2
PTPRJ	ENSG00000149177.15	chr11	47941978	47950682	nc_PIF	29743.0	Cis	6	3	2
PTPRJ	ENSG00000149177.15	chr11	47950682	47952934	nc_PIF	27491.0	Cis	4	3	2
PTPRJ	ENSG00000149177.15	chr11	47952934	47954290	nc_PIF	26135.0	Cis	3	3	2
PTPRJ	ENSG00000149177.15	chr11	47954290	47955519	nc_PIF	24906.0	Cis	5	3	2
PTPRJ	ENSG00000149177.15	chr11	47955519	47957125	nc_PIF	23300.0	Cis	5	2	2
PTPRJ	ENSG00000149177.15	chr11	47957125	47969451	nc_PIF	10974.0	Cis	4	2	1
PTPRJ	ENSG00000149177.15	chr11	47969451	47976753	nc_PIF	3672.0	Cis	5	4	2
PTPRJ	ENSG00000149177.15	chr11	47976753	47978430	nc_PIF	1995.0	Cis	7	4	2
PTPRJ	ENSG00000149177.15	chr11	47982616	47984181	nc_PIF	2192.0	Cis	7	4	2
PTPRJ	ENSG00000149177.15	chr11	47984181	47993146	nc_PIF	3757.0	Cis	4	3	2
PTPRJ	ENSG00000149177.15	chr11	47998575	47999552	nc_PIF	18151.0	Cis	6	4	2
PTPRJ	ENSG00000149177.15	chr11	47999552	48005801	nc_PIF	19128.0	Cis	4	3	2
PTPRJ	ENSG00000149177.15	chr11	48005801	48006796	nc_PIF	25377.0	Cis	4	3	2
PTPRJ	ENSG00000149177.15	chr11	48006796	48034594	nc_PIF	26372.0	Cis	7	4	2
PTPRJ	ENSG00000149177.15	chr11	48034594	48037417	nc_PIF	54170.0	Cis	7	4	2
PTPRJ	ENSG00000149177.15	chr11	48047446	48049074	nc_PIF	67022.0	Cis	7	4	2
PTPRJ	ENSG00000149177.15	chr11	48049921	48052064	nc_PIF	69497.0	Cis	3	3	2
PTPRJ	ENSG00000149177.15	chr11	48052064	48052709	nc_PIF	71640.0	Cis	4	3	2
PTPRJ	ENSG00000149177.15	chr11	48052709	48060600	nc_PIF	72285.0	Cis	4	3	2
PTPRJ	ENSG00000149177.15	chr11	48060611	48066331	nc_PIF	80187.0	Cis	4	4	2
PTPRJ	ENSG00000149177.15	chr11	48066331	48079265	nc_PIF	85907.0	Cis	3	3	2
PTPRJ	ENSG00000149177.15	chr11	48079265	48081789	nc_PIF	98841.0	Cis	6	3	2
PTPRJ	ENSG00000149177.15	chr11	48081789	48086593	nc_PIF	101365.0	Cis	5	3	2
PTPRJ	ENSG00000149177.15	chr11	48086593	48087095	nc_PIF	106169.0	Cis	2	2	2
PTPRJ	ENSG00000149177.15	chr11	48087095	48091343	nc_PIF	106671.0	Cis	6	4	2
PTPRJ	ENSG00000149177.15	chr11	48091887	48101170	nc_PIF	111463.0	Cis	6	3	2
PTPRJ	ENSG00000149177.15	chr11	48101170	48104221	nc_PIF	120746.0	Cis	5	3	2
PTPRJ	ENSG00000149177.15	chr11	48104221	48107402	nc_PIF	123797.0	Cis	5	3	2
PTPRJ	ENSG00000149177.15	chr11	48107611	48110903	eo_PIF	127187.0	Cis	5	3	2
PTPRJ	ENSG00000149177.15	chr11	48110903	48114473	eo_PIF	130479.0	Cis	3	2	1
PTPRJ	ENSG00000149177.15	chr11	48114473	48115130	nc_PIF	134049.0	Cis	3	2	2
PTPRJ	ENSG00000149177.15	chr11	48117820	48119295	nc_PIF	137396.0	Cis	3	2	2
PTPRJ	ENSG00000149177.15	chr11	48126094	48128153	eo_PIF	145670.0	Cis	3	3	2
PTPRJ	ENSG00000149177.15	chr11	48132781	48140644	eo_PIF	152357.0	Cis	4	3	2
PTPRJ	ENSG00000149177.15	chr11	48140644	48143258	eo_PIF	160220.0	Cis	3	2	2
PTPRJ	ENSG00000149177.15	chr11	48144466	48147006	eo_PIF	164042.0	Cis	2	2	2
PTPRJ	ENSG00000149177.15	chr11	48147317	48149100	nc_PIF	166893.0	Cis	3	3	2
PTPRJ	ENSG00000149177.15	chr11	48149100	48153123	eo_PIF	168676.0	Cis	4	3	2
PTPRJ	ENSG00000149177.15	chr11	48158187	48163938	eo_PIF	177763.0	Cis	3	2	2
PTPRJ	ENSG00000149177.15	chr11	48172834	48178458	nc_PIF	192410.0	Cis	3	3	2
PTPRJ	ENSG00000149177.15	chr11	48209696	48211660	nc_PIF	229272.0	Cis	3	2	2
PTPRJ	ENSG00000149177.15	chr11	48249376	48253682	nc_PIF	268952.0	Cis	2	2	2
PTPRJ	ENSG00000149177.15	chr11	57866323	57868429	nc_PIF	9885899.0	Trans-intrachromosomal	2	2	2
PTPRK	ENSG00000152894.15	chr6	82982618	82988223	nc_PIF	45532393.0	Trans-intrachromosomal	2	2	1
PTPRK	ENSG00000152894.15	chr6	100171947	100174361	nc_PIF	28346255.0	Trans-intrachromosomal	2	2	1
PTPRK	ENSG00000152894.15	chr6	100348536	100352932	nc_PIF	28167684.0	Trans-intrachromosomal	2	2	2
PTPRK	ENSG00000152894.15	chr6	104846528	104850850	eo_PIF	23669766.0	Trans-intrachromosomal	2	2	2
PTPRK	ENSG00000152894.15	chr6	105675873	105681391	nc_PIF	22839225.0	Trans-intrachromosomal	2	2	1
PTPRK	ENSG00000152894.15	chr6	112655935	112658759	nc_PIF	15861857.0	Trans-intrachromosomal	2	2	1
PTPRK	ENSG00000152894.15	chr6	125287209	125292057	nc_PIF	3228559.0	Trans-intrachromosomal	2	2	2
PTPRK	ENSG00000152894.15	chr6	125891628	125895678	nc_PIF	2624938.0	Trans-intrachromosomal	2	2	2
PTPRK	ENSG00000152894.15	chr6	125922029	125927427	eo_PIF	2593189.0	Trans-intrachromosomal	2	2	2
PTPRK	ENSG00000152894.15	chr6	126110734	126112483	nc_PIF	2408133.0	Trans-intrachromosomal	2	2	1
PTPRK	ENSG00000152894.15	chr6	126114256	126119991	eo_PIF	2400625.0	Trans-intrachromosomal	3	2	2
PTPRK	ENSG00000152894.15	chr6	126172743	126177258	eo_PIF	2343358.0	Trans-intrachromosomal	2	2	2
PTPRK	ENSG00000152894.15	chr6	126702271	126708855	nc_PIF	1811761.0	Trans-intrachromosomal	2	2	2
PTPRK	ENSG00000152894.15	chr6	126962860	126970056	nc_PIF	1550560.0	Trans-intrachromosomal	2	2	2
PTPRK	ENSG00000152894.15	chr6	127347879	127348486	nc_PIF	1172130.0	Trans-intrachromosomal	2	2	1
PTPRK	ENSG00000152894.15	chr6	127377252	127380719	nc_PIF	1139897.0	Trans-intrachromosomal	2	2	2
PTPRK	ENSG00000152894.15	chr6	127412965	127416601	nc_PIF	1104015.0	Trans-intrachromosomal	3	2	2
PTPRK	ENSG00000152894.15	chr6	127471056	127471787	nc_PIF	1048829.0	Trans-intrachromosomal	2	2	1
PTPRK	ENSG00000152894.15	chr6	127494172	127494602	nc_PIF	1026014.0	Trans-intrachromosomal	2	2	2
PTPRK	ENSG00000152894.15	chr6	127530812	127535197	nc_PIF	985419.0	Cis	2	2	2
PTPRK	ENSG00000152894.15	chr6	127538150	127540335	nc_PIF	980281.0	Cis	2	2	2
PTPRK	ENSG00000152894.15	chr6	127603184	127609621	nc_PIF	910995.0	Cis	2	2	2
PTPRK	ENSG00000152894.15	chr6	127705441	127708761	eo_PIF	811855.0	Cis	5	3	2
PTPRK	ENSG00000152894.15	chr6	127710194	127719287	nc_PIF	801329.0	Cis	3	2	1
PTPRK	ENSG00000152894.15	chr6	127720745	127721864	nc_PIF	798752.0	Cis	4	3	2
PTPRK	ENSG00000152894.15	chr6	127760965	127764964	nc_PIF	755652.0	Cis	2	2	2
PTPRK	ENSG00000152894.15	chr6	127764964	127767420	nc_PIF	753196.0	Cis	4	3	2
PTPRK	ENSG00000152894.15	chr6	127769513	127779810	nc_PIF	740806.0	Cis	2	2	2
PTPRK	ENSG00000152894.15	chr6	127806263	127810978	eo_PIF	709638.0	Cis	2	2	2
PTPRK	ENSG00000152894.15	chr6	127843056	127853650	nc_PIF	666966.0	Cis	3	3	2
PTPRK	ENSG00000152894.15	chr6	127861401	127864353	nc_PIF	656263.0	Cis	3	3	2
PTPRK	ENSG00000152894.15	chr6	127865455	127869082	nc_PIF	651534.0	Cis	3	2	1
PTPRK	ENSG00000152894.15	chr6	127873542	127877418	nc_PIF	643198.0	Cis	2	2	2
PTPRK	ENSG00000152894.15	chr6	127880543	127881766	nc_PIF	638850.0	Cis	2	2	1
PTPRK	ENSG00000152894.15	chr6	127885370	127888107	nc_PIF	632509.0	Cis	3	2	2
PTPRK	ENSG00000152894.15	chr6	127912576	127915141	nc_PIF	605475.0	Cis	3	2	1
PTPRK	ENSG00000152894.15	chr6	127932603	127934049	nc_PIF	586567.0	Cis	2	2	2
PTPRK	ENSG00000152894.15	chr6	127938344	127942023	nc_PIF	578593.0	Cis	3	2	2
PTPRK	ENSG00000152894.15	chr6	127950739	127958146	nc_PIF	562470.0	Cis	2	2	1
PTPRK	ENSG00000152894.15	chr6	127958506	127963292	nc_PIF	557324.0	Cis	2	2	2
PTPRK	ENSG00000152894.15	chr6	127963292	127967290	nc_PIF	553326.0	Cis	4	2	2
PTPRK	ENSG00000152894.15	chr6	127969042	127969531	eo_PIF	551085.0	Cis	3	3	2
PTPRK	ENSG00000152894.15	chr6	127979074	127983520	eo_PIF	537096.0	Cis	2	2	1
PTPRK	ENSG00000152894.15	chr6	127986565	127988789	nc_PIF	531827.0	Cis	4	3	2
PTPRK	ENSG00000152894.15	chr6	127993715	127995731	eo_PIF	524885.0	Cis	2	2	1
PTPRK	ENSG00000152894.15	chr6	128002377	128011219	eo_PIF	509397.0	Cis	3	2	2
PTPRK	ENSG00000152894.15	chr6	128033235	128033558	nc_PIF	487058.0	Cis	2	2	2
PTPRK	ENSG00000152894.15	chr6	128033558	128039304	nc_PIF	481312.0	Cis	4	4	2
PTPRK	ENSG00000152894.15	chr6	128042179	128048320	nc_PIF	472296.0	Cis	2	2	1
PTPRK	ENSG00000152894.15	chr6	128048320	128053695	nc_PIF	466921.0	Cis	2	2	1
PTPRK	ENSG00000152894.15	chr6	128057638	128063748	eo_PIF	456868.0	Cis	2	2	2
PTPRK	ENSG00000152894.15	chr6	128066416	128069370	eo_PIF	451246.0	Cis	2	2	1
PTPRK	ENSG00000152894.15	chr6	128075108	128078002	nc_PIF	442614.0	Cis	5	4	2
PTPRK	ENSG00000152894.15	chr6	128095391	128096492	nc_PIF	424124.0	Cis	2	2	1
PTPRK	ENSG00000152894.15	chr6	128100433	128102813	nc_PIF	417803.0	Cis	2	2	2
PTPRK	ENSG00000152894.15	chr6	128108402	128111032	nc_PIF	409584.0	Cis	3	2	1
PTPRK	ENSG00000152894.15	chr6	128111032	128112742	nc_PIF	407874.0	Cis	2	2	2
PTPRK	ENSG00000152894.15	chr6	128123322	128142841	nc_PIF	377775.0	Cis	5	3	2
PTPRK	ENSG00000152894.15	chr6	128142841	128145108	nc_PIF	375508.0	Cis	2	2	2
PTPRK	ENSG00000152894.15	chr6	128145704	128150249	nc_PIF	370367.0	Cis	4	3	2
PTPRK	ENSG00000152894.15	chr6	128150249	128153991	nc_PIF	366625.0	Cis	4	3	2
PTPRK	ENSG00000152894.15	chr6	128156251	128157201	nc_PIF	363415.0	Cis	4	3	2
PTPRK	ENSG00000152894.15	chr6	128157201	128158838	nc_PIF	361778.0	Cis	3	3	2
PTPRK	ENSG00000152894.15	chr6	128169395	128171009	nc_PIF	349607.0	Cis	2	2	2
PTPRK	ENSG00000152894.15	chr6	128171892	128175129	nc_PIF	345487.0	Cis	3	2	1
PTPRK	ENSG00000152894.15	chr6	128181911	128189125	eo_PIF	331491.0	Cis	3	3	2
PTPRK	ENSG00000152894.15	chr6	128189125	128190838	nc_PIF	329778.0	Cis	3	3	2
PTPRK	ENSG00000152894.15	chr6	128190838	128191347	nc_PIF	329269.0	Cis	2	2	2
PTPRK	ENSG00000152894.15	chr6	128203546	128205983	nc_PIF	314633.0	Cis	4	3	2
PTPRK	ENSG00000152894.15	chr6	128205983	128212681	nc_PIF	307935.0	Cis	2	2	2
PTPRK	ENSG00000152894.15	chr6	128212681	128215355	nc_PIF	305261.0	Cis	3	2	1
PTPRK	ENSG00000152894.15	chr6	128215376	128218019	nc_PIF	302597.0	Cis	3	2	1
PTPRK	ENSG00000152894.15	chr6	128218019	128219747	eo_PIF	300869.0	Cis	3	3	2
PTPRK	ENSG00000152894.15	chr6	128219747	128230984	eo_PIF	289632.0	Cis	4	3	2
PTPRK	ENSG00000152894.15	chr6	128230984	128231614	nc_PIF	289002.0	Cis	2	2	2
PTPRK	ENSG00000152894.15	chr6	128231614	128232575	eo_PIF	288041.0	Cis	3	2	1
PTPRK	ENSG00000152894.15	chr6	128232575	128233047	nc_PIF	287569.0	Cis	4	4	2
PTPRK	ENSG00000152894.15	chr6	128243337	128244790	nc_PIF	275826.0	Cis	5	4	2
PTPRK	ENSG00000152894.15	chr6	128244790	128248530	nc_PIF	272086.0	Cis	2	2	1
PTPRK	ENSG00000152894.15	chr6	128248530	128259381	nc_PIF	261235.0	Cis	4	4	2
PTPRK	ENSG00000152894.15	chr6	128260875	128268949	nc_PIF	251667.0	Cis	3	2	2
PTPRK	ENSG00000152894.15	chr6	128268949	128275202	nc_PIF	245414.0	Cis	2	2	1
PTPRK	ENSG00000152894.15	chr6	128280208	128280473	nc_PIF	240143.0	Cis	2	2	1
PTPRK	ENSG00000152894.15	chr6	128280473	128286738	nc_PIF	233878.0	Cis	3	3	2
PTPRK	ENSG00000152894.15	chr6	128291724	128295754	nc_PIF	224862.0	Cis	3	2	2
PTPRK	ENSG00000152894.15	chr6	128315237	128316700	nc_PIF	203916.0	Cis	2	2	1
PTPRK	ENSG00000152894.15	chr6	128317554	128321468	eo_PIF	199148.0	Cis	4	3	2
PTPRK	ENSG00000152894.15	chr6	128324539	128324985	nc_PIF	195631.0	Cis	2	2	2
PTPRK	ENSG00000152894.15	chr6	128324985	128328199	nc_PIF	192417.0	Cis	3	2	2
PTPRK	ENSG00000152894.15	chr6	128328199	128331339	nc_PIF	189277.0	Cis	3	2	1
PTPRK	ENSG00000152894.15	chr6	128333869	128336343	nc_PIF	184273.0	Cis	2	2	2
PTPRK	ENSG00000152894.15	chr6	128336343	128337083	nc_PIF	183533.0	Cis	3	3	2
PTPRK	ENSG00000152894.15	chr6	128337083	128339193	nc_PIF	181423.0	Cis	3	2	2
PTPRK	ENSG00000152894.15	chr6	128340545	128341747	nc_PIF	178869.0	Cis	3	2	2
PTPRK	ENSG00000152894.15	chr6	128341747	128345611	nc_PIF	175005.0	Cis	4	2	2
PTPRK	ENSG00000152894.15	chr6	128350784	128352527	nc_PIF	168089.0	Cis	3	2	2
PTPRK	ENSG00000152894.15	chr6	128364582	128369686	nc_PIF	150930.0	Cis	2	2	2
PTPRK	ENSG00000152894.15	chr6	128370021	128375126	nc_PIF	145490.0	Cis	3	2	1
PTPRK	ENSG00000152894.15	chr6	128375126	128383440	nc_PIF	137176.0	Cis	2	2	2
PTPRK	ENSG00000152894.15	chr6	128387769	128388057	nc_PIF	132559.0	Cis	2	2	2
PTPRK	ENSG00000152894.15	chr6	128388057	128388550	nc_PIF	132066.0	Cis	2	2	2
PTPRK	ENSG00000152894.15	chr6	128390465	128398646	eo_PIF	121970.0	Cis	3	2	2
PTPRK	ENSG00000152894.15	chr6	128398646	128399931	nc_PIF	120685.0	Cis	2	2	1
PTPRK	ENSG00000152894.15	chr6	128399931	128401734	nc_PIF	118882.0	Cis	3	3	2
PTPRK	ENSG00000152894.15	chr6	128401734	128404102	nc_PIF	116514.0	Cis	3	3	2
PTPRK	ENSG00000152894.15	chr6	128404335	128407193	nc_PIF	113423.0	Cis	2	2	2
PTPRK	ENSG00000152894.15	chr6	128407193	128414668	eo_PIF	105948.0	Cis	3	2	1
PTPRK	ENSG00000152894.15	chr6	128415037	128423174	nc_PIF	97442.0	Cis	4	2	1
PTPRK	ENSG00000152894.15	chr6	128425764	128441624	nc_PIF	78992.0	Cis	5	4	2
PTPRK	ENSG00000152894.15	chr6	128441624	128445133	nc_PIF	75483.0	Cis	3	2	2
PTPRK	ENSG00000152894.15	chr6	128445133	128446883	nc_PIF	73733.0	Cis	3	2	2
PTPRK	ENSG00000152894.15	chr6	128452507	128455078	nc_PIF	65538.0	Cis	3	2	2
PTPRK	ENSG00000152894.15	chr6	128455078	128465180	nc_PIF	55436.0	Cis	3	3	2
PTPRK	ENSG00000152894.15	chr6	128465180	128465538	nc_PIF	55078.0	Cis	2	2	2
PTPRK	ENSG00000152894.15	chr6	128466356	128466933	nc_PIF	53683.0	Cis	2	2	2
PTPRK	ENSG00000152894.15	chr6	128466933	128479733	nc_PIF	40883.0	Cis	2	2	2
PTPRK	ENSG00000152894.15	chr6	128479733	128489883	nc_PIF	30733.0	Cis	5	4	2
PTPRK	ENSG00000152894.15	chr6	128489883	128489960	nc_PIF	30656.0	Cis	4	4	2
PTPRK	ENSG00000152894.15	chr6	128494443	128495188	nc_PIF	25428.0	Cis	5	4	2
PTPRK	ENSG00000152894.15	chr6	128504037	128505794	nc_PIF	14822.0	Cis	6	3	2
PTPRK	ENSG00000152894.15	chr6	128508153	128513120	nc_PIF	7496.0	Cis	5	3	2
PTPRK	ENSG00000152894.15	chr6	128513120	128517731	nc_PIF	2885.0	Cis	8	4	2
PTPRK	ENSG00000152894.15	chr6	128517731	128520057	eo_PIF	559.0	Cis	6	4	2
PTPRK	ENSG00000152894.15	chr6	128523763	128524769	nc_PIF	3148.0	Cis	7	4	2
PTPRK	ENSG00000152894.15	chr6	128524769	128524978	nc_PIF	4154.0	Cis	2	2	2
PTPRK	ENSG00000152894.15	chr6	128524978	128526303	nc_PIF	4363.0	Cis	5	4	2
PTPRK	ENSG00000152894.15	chr6	128526303	128526893	nc_PIF	5688.0	Cis	2	2	1
PTPRK	ENSG00000152894.15	chr6	128526893	128527414	nc_PIF	6278.0	Cis	2	2	2
PTPRK	ENSG00000152894.15	chr6	128535347	128537244	nc_PIF	14732.0	Cis	3	2	2
PTPRK	ENSG00000152894.15	chr6	128537244	128544692	nc_PIF	16629.0	Cis	6	4	2
PTPRK	ENSG00000152894.15	chr6	128544692	128544774	nc_PIF	24077.0	Cis	2	2	2
PTPRK	ENSG00000152894.15	chr6	128544774	128552926	nc_PIF	24159.0	Cis	2	2	2
PTPRK	ENSG00000152894.15	chr6	128552926	128556098	nc_PIF	32311.0	Cis	3	3	2
PTPRK	ENSG00000152894.15	chr6	128557290	128560632	nc_PIF	36675.0	Cis	2	2	1
PTPRK	ENSG00000152894.15	chr6	128560660	128565389	nc_PIF	40045.0	Cis	3	2	2
PTPRK	ENSG00000152894.15	chr6	128565389	128574450	nc_PIF	44774.0	Cis	3	2	2
PTPRK	ENSG00000152894.15	chr6	128574450	128575956	nc_PIF	53835.0	Cis	2	2	1
PTPRK	ENSG00000152894.15	chr6	128575956	128583651	nc_PIF	55341.0	Cis	2	2	2
PTPRK	ENSG00000152894.15	chr6	128583651	128590095	nc_PIF	63036.0	Cis	4	3	2
PTPRK	ENSG00000152894.15	chr6	128597296	128598944	nc_PIF	76681.0	Cis	5	3	2
PTPRK	ENSG00000152894.15	chr6	128618992	128623945	nc_PIF	98377.0	Cis	3	3	2
PTPRK	ENSG00000152894.15	chr6	128623945	128627937	nc_PIF	103330.0	Cis	3	2	1
PTPRK	ENSG00000152894.15	chr6	128627937	128632626	nc_PIF	107322.0	Cis	2	2	1
PTPRK	ENSG00000152894.15	chr6	128632626	128643793	nc_PIF	112011.0	Cis	2	2	1
PTPRK	ENSG00000152894.15	chr6	128643793	128648547	nc_PIF	123178.0	Cis	2	2	2
PTPRK	ENSG00000152894.15	chr6	128649298	128650351	nc_PIF	128683.0	Cis	4	3	2
PTPRK	ENSG00000152894.15	chr6	128652931	128655107	nc_PIF	132316.0	Cis	2	2	2
PTPRK	ENSG00000152894.15	chr6	128655107	128655205	nc_PIF	134492.0	Cis	2	2	2
PTPRK	ENSG00000152894.15	chr6	128655205	128657823	nc_PIF	134590.0	Cis	3	2	1
PTPRK	ENSG00000152894.15	chr6	128659539	128664466	nc_PIF	138924.0	Cis	2	2	2
PTPRK	ENSG00000152894.15	chr6	128665535	128666078	nc_PIF	144920.0	Cis	2	2	2
PTPRK	ENSG00000152894.15	chr6	128666127	128666514	nc_PIF	145512.0	Cis	2	2	1
PTPRK	ENSG00000152894.15	chr6	128666514	128670766	nc_PIF	145899.0	Cis	2	2	2
PTPRK	ENSG00000152894.15	chr6	128671066	128672436	nc_PIF	150451.0	Cis	2	2	1
PTPRK	ENSG00000152894.15	chr6	128672526	128677379	nc_PIF	151911.0	Cis	2	2	2
PTPRK	ENSG00000152894.15	chr6	128680439	128682511	nc_PIF	159824.0	Cis	2	2	2
PTPRK	ENSG00000152894.15	chr6	128682511	128683655	nc_PIF	161896.0	Cis	2	2	1
PTPRK	ENSG00000152894.15	chr6	128683655	128693840	nc_PIF	163040.0	Cis	5	4	2
PTPRK	ENSG00000152894.15	chr6	128693840	128695768	nc_PIF	173225.0	Cis	4	2	2
PTPRK	ENSG00000152894.15	chr6	128695768	128709718	nc_PIF	175153.0	Cis	4	3	2
PTPRK	ENSG00000152894.15	chr6	128716843	128718046	nc_PIF	196228.0	Cis	2	2	2
PTPRK	ENSG00000152894.15	chr6	128720430	128733685	nc_PIF	199815.0	Cis	2	2	2
PTPRK	ENSG00000152894.15	chr6	128733685	128737127	nc_PIF	213070.0	Cis	4	3	2
PTPRK	ENSG00000152894.15	chr6	128740523	128743522	nc_PIF	219908.0	Cis	3	3	2
PTPRK	ENSG00000152894.15	chr6	128744147	128750200	nc_PIF	223532.0	Cis	6	4	2
PTPRK	ENSG00000152894.15	chr6	128751263	128752852	nc_PIF	230648.0	Cis	2	2	1
PTPRK	ENSG00000152894.15	chr6	128756296	128763666	nc_PIF	235681.0	Cis	3	2	2
PTPRK	ENSG00000152894.15	chr6	128847859	128848704	nc_PIF	327244.0	Cis	2	2	2
PTPRK	ENSG00000152894.15	chr6	128850559	128856253	nc_PIF	329944.0	Cis	2	2	1
PTPRK	ENSG00000152894.15	chr6	128856404	128864120	nc_PIF	335789.0	Cis	2	2	2
PTPRK	ENSG00000152894.15	chr6	128869800	128873651	nc_PIF	349185.0	Cis	2	2	2
PTPRK	ENSG00000152894.15	chr6	129092367	129095872	nc_PIF	571752.0	Cis	2	2	1
PTPRK	ENSG00000152894.15	chr6	129107090	129107509	nc_PIF	586475.0	Cis	2	2	2
PTPRK	ENSG00000152894.15	chr6	129114708	129117146	nc_PIF	594093.0	Cis	2	2	1
PTPRK	ENSG00000152894.15	chr6	129177534	129179306	eo_PIF	656919.0	Cis	2	2	2
PTPRK	ENSG00000152894.15	chr6	129179306	129183935	nc_PIF	658691.0	Cis	2	2	2
PTPRK	ENSG00000152894.15	chr6	129229124	129239387	nc_PIF	708509.0	Cis	2	2	1
PTPRK	ENSG00000152894.15	chr6	129262511	129267779	eo_PIF	741896.0	Cis	2	2	1
PTPRK	ENSG00000152894.15	chr6	129303906	129306097	nc_PIF	783291.0	Cis	2	2	2
PTPRK	ENSG00000152894.15	chr6	129309737	129312172	nc_PIF	789122.0	Cis	2	2	2
PTPRK	ENSG00000152894.15	chr6	129316860	129318462	nc_PIF	796245.0	Cis	2	2	1
PTPRK	ENSG00000152894.15	chr6	129405888	129411433	nc_PIF	885273.0	Cis	2	2	2
PTPRK	ENSG00000152894.15	chr6	129411433	129415912	nc_PIF	890818.0	Cis	2	2	2
PTPRK	ENSG00000152894.15	chr6	129491977	129493969	eo_PIF	971362.0	Cis	2	2	1
PTPRK	ENSG00000152894.15	chr6	129554097	129556351	nc_PIF	1033482.0	Trans-intrachromosomal	2	2	2
PTPRK	ENSG00000152894.15	chr6	129569751	129570877	nc_PIF	1049136.0	Trans-intrachromosomal	3	3	2
PTPRK	ENSG00000152894.15	chr6	129579150	129583094	eo_PIF	1058535.0	Trans-intrachromosomal	2	2	2
PTPRK	ENSG00000152894.15	chr6	129597417	129597795	nc_PIF	1076802.0	Trans-intrachromosomal	2	2	1
PTPRK	ENSG00000152894.15	chr6	129676165	129677891	nc_PIF	1155550.0	Trans-intrachromosomal	2	2	1
PTPRK	ENSG00000152894.15	chr6	129745318	129757425	nc_PIF	1224703.0	Trans-intrachromosomal	3	2	2
PTPRK	ENSG00000152894.15	chr6	129757425	129761817	nc_PIF	1236810.0	Trans-intrachromosomal	2	2	2
PTPRK	ENSG00000152894.15	chr6	129789677	129791609	nc_PIF	1269062.0	Trans-intrachromosomal	2	2	2
PTPRK	ENSG00000152894.15	chr6	129792615	129799307	nc_PIF	1272000.0	Trans-intrachromosomal	2	2	2
PTPRK	ENSG00000152894.15	chr6	129967469	129974176	nc_PIF	1446854.0	Trans-intrachromosomal	3	3	2
PTPRK	ENSG00000152894.15	chr6	129974176	129974744	nc_PIF	1453561.0	Trans-intrachromosomal	2	2	2
PTPRK	ENSG00000152894.15	chr6	130124565	130126760	nc_PIF	1603950.0	Trans-intrachromosomal	2	2	1
PTPRK	ENSG00000152894.15	chr6	130308117	130318277	eo_PIF	1787502.0	Trans-intrachromosomal	2	2	1
PTPRK	ENSG00000152894.15	chr6	130380001	130382548	nc_PIF	1859386.0	Trans-intrachromosomal	2	2	2
PTPRK	ENSG00000152894.15	chr6	130877787	130880716	eo_PIF	2357172.0	Trans-intrachromosomal	3	2	2
PTPRK	ENSG00000152894.15	chr6	138873476	138881829	eo_PIF	10352861.0	Trans-intrachromosomal	2	2	2
PTPRK	ENSG00000152894.15	chr6	143519437	143525314	nc_PIF	14998822.0	Trans-intrachromosomal	2	2	2
PTPRM	ENSG00000173482.17	chr3	139920601	139921136	nc_PIF		Trans-interchromosomal	2	2	2
PTPRM	ENSG00000173482.17	chr4	31418280	31418627	nc_PIF		Trans-interchromosomal	2	2	1
PTPRM	ENSG00000173482.17	chr4	126710731	126712949	nc_PIF		Trans-interchromosomal	2	2	1
PTPRM	ENSG00000173482.17	chr18	1052790	1054178	nc_PIF	6512604.0	Trans-intrachromosomal	2	2	2
PTPRM	ENSG00000173482.17	chr18	1372011	1377804	nc_PIF	6188978.0	Trans-intrachromosomal	2	2	2
PTPRM	ENSG00000173482.17	chr18	2405880	2410647	nc_PIF	5156135.0	Trans-intrachromosomal	2	2	1
PTPRM	ENSG00000173482.17	chr18	3112035	3128204	eo_PIF	4438578.0	Trans-intrachromosomal	2	2	2
PTPRM	ENSG00000173482.17	chr18	3499822	3501327	nc_PIF	4065455.0	Trans-intrachromosomal	2	2	2
PTPRM	ENSG00000173482.17	chr18	3709411	3720349	nc_PIF	3846433.0	Trans-intrachromosomal	2	2	2
PTPRM	ENSG00000173482.17	chr18	3850648	3857539	nc_PIF	3709243.0	Trans-intrachromosomal	2	2	1
PTPRM	ENSG00000173482.17	chr18	3901450	3905889	nc_PIF	3660893.0	Trans-intrachromosomal	2	2	2
PTPRM	ENSG00000173482.17	chr18	4064085	4073831	nc_PIF	3492951.0	Trans-intrachromosomal	3	2	2
PTPRM	ENSG00000173482.17	chr18	4392630	4396224	nc_PIF	3170558.0	Trans-intrachromosomal	2	2	1
PTPRM	ENSG00000173482.17	chr18	4712944	4722856	nc_PIF	2843926.0	Trans-intrachromosomal	2	2	2
PTPRM	ENSG00000173482.17	chr18	5353002	5355480	nc_PIF	2211302.0	Trans-intrachromosomal	2	2	2
PTPRM	ENSG00000173482.17	chr18	5444306	5458873	eo_PIF	2107909.0	Trans-intrachromosomal	2	2	1
PTPRM	ENSG00000173482.17	chr18	5581058	5584440	nc_PIF	1982342.0	Trans-intrachromosomal	2	2	2
PTPRM	ENSG00000173482.17	chr18	5595325	5602304	nc_PIF	1964478.0	Trans-intrachromosomal	2	2	2
PTPRM	ENSG00000173482.17	chr18	5834927	5836818	nc_PIF	1729964.0	Trans-intrachromosomal	2	2	2
PTPRM	ENSG00000173482.17	chr18	5838298	5839903	nc_PIF	1726879.0	Trans-intrachromosomal	2	2	1
PTPRM	ENSG00000173482.17	chr18	5958594	5960430	eo_PIF	1606352.0	Trans-intrachromosomal	3	2	2
PTPRM	ENSG00000173482.17	chr18	6012886	6021400	nc_PIF	1545382.0	Trans-intrachromosomal	2	2	2
PTPRM	ENSG00000173482.17	chr18	6107555	6114336	nc_PIF	1452446.0	Trans-intrachromosomal	2	2	2
PTPRM	ENSG00000173482.17	chr18	6231066	6231979	nc_PIF	1334803.0	Trans-intrachromosomal	2	2	2
PTPRM	ENSG00000173482.17	chr18	6258183	6261399	nc_PIF	1305383.0	Trans-intrachromosomal	2	2	2
PTPRM	ENSG00000173482.17	chr18	6274493	6281398	nc_PIF	1285384.0	Trans-intrachromosomal	2	2	2
PTPRM	ENSG00000173482.17	chr18	6460083	6460413	nc_PIF	1106369.0	Trans-intrachromosomal	2	2	1
PTPRM	ENSG00000173482.17	chr18	6515260	6526052	nc_PIF	1040730.0	Trans-intrachromosomal	2	2	2
PTPRM	ENSG00000173482.17	chr18	6580658	6584099	nc_PIF	982683.0	Cis	2	2	1
PTPRM	ENSG00000173482.17	chr18	6642601	6643789	nc_PIF	922993.0	Cis	3	3	2
PTPRM	ENSG00000173482.17	chr18	6757418	6760585	nc_PIF	806197.0	Cis	2	2	2
PTPRM	ENSG00000173482.17	chr18	6975631	6982395	eo_PIF	584387.0	Cis	4	2	2
PTPRM	ENSG00000173482.17	chr18	6988431	6995396	eo_PIF	571386.0	Cis	2	2	1
PTPRM	ENSG00000173482.17	chr18	6995396	7010422	eo_PIF	556360.0	Cis	2	2	2
PTPRM	ENSG00000173482.17	chr18	7031010	7037852	eo_PIF	528930.0	Cis	2	2	2
PTPRM	ENSG00000173482.17	chr18	7037852	7038753	eo_PIF	528029.0	Cis	2	2	2
PTPRM	ENSG00000173482.17	chr18	7051442	7062057	nc_PIF	504725.0	Cis	2	2	1
PTPRM	ENSG00000173482.17	chr18	7071772	7080741	eo_PIF	486041.0	Cis	2	2	1
PTPRM	ENSG00000173482.17	chr18	7123695	7124113	nc_PIF	442669.0	Cis	2	2	1
PTPRM	ENSG00000173482.17	chr18	7131888	7132305	nc_PIF	434477.0	Cis	2	2	2
PTPRM	ENSG00000173482.17	chr18	7132305	7136135	nc_PIF	430647.0	Cis	4	3	2
PTPRM	ENSG00000173482.17	chr18	7141182	7144769	nc_PIF	422013.0	Cis	4	3	2
PTPRM	ENSG00000173482.17	chr18	7144769	7146255	nc_PIF	420527.0	Cis	3	2	2
PTPRM	ENSG00000173482.17	chr18	7146255	7147611	nc_PIF	419171.0	Cis	2	2	2
PTPRM	ENSG00000173482.17	chr18	7169174	7178060	nc_PIF	388722.0	Cis	2	2	2
PTPRM	ENSG00000173482.17	chr18	7205420	7220957	nc_PIF	345825.0	Cis	2	2	2
PTPRM	ENSG00000173482.17	chr18	7236780	7247991	nc_PIF	318791.0	Cis	3	2	2
PTPRM	ENSG00000173482.17	chr18	7249054	7250501	nc_PIF	316281.0	Cis	3	3	2
PTPRM	ENSG00000173482.17	chr18	7255983	7259506	nc_PIF	307276.0	Cis	4	3	2
PTPRM	ENSG00000173482.17	chr18	7259506	7267906	nc_PIF	298876.0	Cis	3	2	2
PTPRM	ENSG00000173482.17	chr18	7269621	7275444	nc_PIF	291338.0	Cis	4	2	1
PTPRM	ENSG00000173482.17	chr18	7275444	7281006	nc_PIF	285776.0	Cis	4	2	2
PTPRM	ENSG00000173482.17	chr18	7281006	7281777	nc_PIF	285005.0	Cis	3	2	2
PTPRM	ENSG00000173482.17	chr18	7281777	7301826	nc_PIF	264956.0	Cis	2	2	2
PTPRM	ENSG00000173482.17	chr18	7302637	7304511	nc_PIF	262271.0	Cis	4	2	2
PTPRM	ENSG00000173482.17	chr18	7304511	7306452	nc_PIF	260330.0	Cis	2	2	1
PTPRM	ENSG00000173482.17	chr18	7306452	7309863	nc_PIF	256919.0	Cis	4	3	2
PTPRM	ENSG00000173482.17	chr18	7331138	7336235	nc_PIF	230547.0	Cis	4	3	2
PTPRM	ENSG00000173482.17	chr18	7353773	7362074	nc_PIF	204708.0	Cis	2	2	2
PTPRM	ENSG00000173482.17	chr18	7363933	7365144	nc_PIF	201638.0	Cis	3	3	2
PTPRM	ENSG00000173482.17	chr18	7365144	7366220	nc_PIF	200562.0	Cis	4	3	2
PTPRM	ENSG00000173482.17	chr18	7368345	7380190	nc_PIF	186592.0	Cis	4	3	2
PTPRM	ENSG00000173482.17	chr18	7417653	7422865	nc_PIF	143917.0	Cis	4	2	1
PTPRM	ENSG00000173482.17	chr18	7422865	7428034	nc_PIF	138748.0	Cis	2	2	2
PTPRM	ENSG00000173482.17	chr18	7440412	7449094	nc_PIF	117688.0	Cis	3	2	2
PTPRM	ENSG00000173482.17	chr18	7450005	7451227	nc_PIF	115555.0	Cis	2	2	2
PTPRM	ENSG00000173482.17	chr18	7451227	7454351	nc_PIF	112431.0	Cis	4	2	2
PTPRM	ENSG00000173482.17	chr18	7454351	7455841	nc_PIF	110941.0	Cis	7	4	2
PTPRM	ENSG00000173482.17	chr18	7455841	7458299	nc_PIF	108483.0	Cis	6	3	2
PTPRM	ENSG00000173482.17	chr18	7458299	7460497	nc_PIF	106285.0	Cis	5	3	2
PTPRM	ENSG00000173482.17	chr18	7460497	7466123	nc_PIF	100659.0	Cis	4	3	2
PTPRM	ENSG00000173482.17	chr18	7466123	7468087	nc_PIF	98695.0	Cis	4	2	2
PTPRM	ENSG00000173482.17	chr18	7468087	7478213	nc_PIF	88569.0	Cis	2	2	1
PTPRM	ENSG00000173482.17	chr18	7478213	7479665	nc_PIF	87117.0	Cis	3	2	2
PTPRM	ENSG00000173482.17	chr18	7479665	7481720	nc_PIF	85062.0	Cis	4	4	2
PTPRM	ENSG00000173482.17	chr18	7483360	7488374	nc_PIF	78408.0	Cis	7	3	2
PTPRM	ENSG00000173482.17	chr18	7498994	7506951	nc_PIF	59831.0	Cis	2	2	2
PTPRM	ENSG00000173482.17	chr18	7506951	7517901	nc_PIF	48881.0	Cis	2	2	2
PTPRM	ENSG00000173482.17	chr18	7527390	7540794	nc_PIF	25988.0	Cis	5	4	2
PTPRM	ENSG00000173482.17	chr18	7540794	7543470	nc_PIF	23312.0	Cis	9	3	2
PTPRM	ENSG00000173482.17	chr18	7543470	7546424	nc_PIF	20358.0	Cis	4	3	2
PTPRM	ENSG00000173482.17	chr18	7546424	7548126	nc_PIF	18656.0	Cis	2	2	2
PTPRM	ENSG00000173482.17	chr18	7548226	7554468	nc_PIF	12314.0	Cis	3	3	2
PTPRM	ENSG00000173482.17	chr18	7555864	7564287	nc_PIF	2495.0	Cis	4	2	2
PTPRM	ENSG00000173482.17	chr18	7564287	7565068	nc_PIF	1714.0	Cis	5	4	2
PTPRM	ENSG00000173482.17	chr18	7571556	7573044	nc_PIF	4775.0	Cis	6	4	2
PTPRM	ENSG00000173482.17	chr18	7573044	7576218	nc_PIF	6263.0	Cis	6	3	2
PTPRM	ENSG00000173482.17	chr18	7576218	7579880	nc_PIF	9437.0	Cis	3	2	2
PTPRM	ENSG00000173482.17	chr18	7580678	7589225	nc_PIF	13897.0	Cis	4	3	2
PTPRM	ENSG00000173482.17	chr18	7589225	7590135	nc_PIF	22444.0	Cis	5	3	2
PTPRM	ENSG00000173482.17	chr18	7590287	7597870	nc_PIF	23506.0	Cis	5	3	2
PTPRM	ENSG00000173482.17	chr18	7600765	7602353	nc_PIF	33984.0	Cis	4	3	2
PTPRM	ENSG00000173482.17	chr18	7602784	7605290	nc_PIF	36003.0	Cis	2	2	1
PTPRM	ENSG00000173482.17	chr18	7605290	7614478	nc_PIF	38509.0	Cis	4	2	2
PTPRM	ENSG00000173482.17	chr18	7614478	7616753	nc_PIF	47697.0	Cis	5	2	1
PTPRM	ENSG00000173482.17	chr18	7616753	7617264	nc_PIF	49972.0	Cis	4	4	2
PTPRM	ENSG00000173482.17	chr18	7617264	7617659	nc_PIF	50483.0	Cis	2	2	2
PTPRM	ENSG00000173482.17	chr18	7617659	7618776	nc_PIF	50878.0	Cis	6	4	2
PTPRM	ENSG00000173482.17	chr18	7619629	7622310	nc_PIF	52848.0	Cis	4	2	2
PTPRM	ENSG00000173482.17	chr18	7622310	7625145	nc_PIF	55529.0	Cis	2	2	2
PTPRM	ENSG00000173482.17	chr18	7625481	7628600	nc_PIF	58700.0	Cis	8	4	2
PTPRM	ENSG00000173482.17	chr18	7628600	7630795	nc_PIF	61819.0	Cis	4	3	2
PTPRM	ENSG00000173482.17	chr18	7630795	7631341	nc_PIF	64014.0	Cis	3	3	2
PTPRM	ENSG00000173482.17	chr18	7631341	7634831	nc_PIF	64560.0	Cis	3	2	2
PTPRM	ENSG00000173482.17	chr18	7641115	7642680	nc_PIF	74334.0	Cis	7	3	2
PTPRM	ENSG00000173482.17	chr18	7642680	7645427	nc_PIF	75899.0	Cis	4	4	2
PTPRM	ENSG00000173482.17	chr18	7651279	7653042	nc_PIF	84498.0	Cis	4	3	2
PTPRM	ENSG00000173482.17	chr18	7653042	7654408	nc_PIF	86261.0	Cis	4	2	2
PTPRM	ENSG00000173482.17	chr18	7654408	7658152	nc_PIF	87627.0	Cis	3	2	2
PTPRM	ENSG00000173482.17	chr18	7658152	7670192	nc_PIF	91371.0	Cis	5	3	2
PTPRM	ENSG00000173482.17	chr18	7674314	7674976	nc_PIF	107533.0	Cis	4	2	2
PTPRM	ENSG00000173482.17	chr18	7674976	7682982	nc_PIF	108195.0	Cis	5	4	2
PTPRM	ENSG00000173482.17	chr18	7682982	7685248	nc_PIF	116201.0	Cis	2	2	2
PTPRM	ENSG00000173482.17	chr18	7685248	7686863	nc_PIF	118467.0	Cis	2	2	2
PTPRM	ENSG00000173482.17	chr18	7686863	7688449	nc_PIF	120082.0	Cis	3	3	2
PTPRM	ENSG00000173482.17	chr18	7690987	7694905	nc_PIF	124206.0	Cis	4	2	2
PTPRM	ENSG00000173482.17	chr18	7694905	7698302	nc_PIF	128124.0	Cis	7	3	2
PTPRM	ENSG00000173482.17	chr18	7698302	7706536	nc_PIF	131521.0	Cis	2	2	2
PTPRM	ENSG00000173482.17	chr18	7706536	7708690	nc_PIF	139755.0	Cis	3	3	2
PTPRM	ENSG00000173482.17	chr18	7723342	7723909	nc_PIF	156561.0	Cis	3	2	2
PTPRM	ENSG00000173482.17	chr18	7723909	7724249	nc_PIF	157128.0	Cis	3	2	2
PTPRM	ENSG00000173482.17	chr18	7724249	7729874	nc_PIF	157468.0	Cis	7	4	2
PTPRM	ENSG00000173482.17	chr18	7731390	7732884	nc_PIF	164609.0	Cis	7	3	2
PTPRM	ENSG00000173482.17	chr18	7732884	7734797	nc_PIF	166103.0	Cis	5	2	2
PTPRM	ENSG00000173482.17	chr18	7734797	7740199	nc_PIF	168016.0	Cis	6	4	2
PTPRM	ENSG00000173482.17	chr18	7740199	7741654	nc_PIF	173418.0	Cis	8	4	2
PTPRM	ENSG00000173482.17	chr18	7741654	7743110	nc_PIF	174873.0	Cis	4	2	2
PTPRM	ENSG00000173482.17	chr18	7743110	7747012	nc_PIF	176329.0	Cis	8	4	2
PTPRM	ENSG00000173482.17	chr18	7747012	7747103	nc_PIF	180231.0	Cis	4	4	2
PTPRM	ENSG00000173482.17	chr18	7755300	7758307	nc_PIF	188519.0	Cis	11	4	2
PTPRM	ENSG00000173482.17	chr18	7760798	7766746	nc_PIF	194017.0	Cis	9	3	2
PTPRM	ENSG00000173482.17	chr18	7767472	7769010	nc_PIF	200691.0	Cis	5	3	2
PTPRM	ENSG00000173482.17	chr18	7769010	7770735	nc_PIF	202229.0	Cis	3	3	2
PTPRM	ENSG00000173482.17	chr18	7770735	7782941	eo_PIF	203954.0	Cis	4	2	2
PTPRM	ENSG00000173482.17	chr18	7782941	7786172	nc_PIF	216160.0	Cis	5	3	2
PTPRM	ENSG00000173482.17	chr18	7786172	7788909	nc_PIF	219391.0	Cis	2	2	2
PTPRM	ENSG00000173482.17	chr18	7788909	7789977	nc_PIF	222128.0	Cis	6	3	2
PTPRM	ENSG00000173482.17	chr18	7789977	7791921	nc_PIF	223196.0	Cis	7	3	2
PTPRM	ENSG00000173482.17	chr18	7791921	7799260	nc_PIF	225140.0	Cis	3	2	1
PTPRM	ENSG00000173482.17	chr18	7799260	7802150	nc_PIF	232479.0	Cis	4	3	2
PTPRM	ENSG00000173482.17	chr18	7802150	7804415	nc_PIF	235369.0	Cis	5	3	2
PTPRM	ENSG00000173482.17	chr18	7804415	7805500	nc_PIF	237634.0	Cis	2	2	2
PTPRM	ENSG00000173482.17	chr18	7805922	7807439	nc_PIF	239141.0	Cis	3	2	1
PTPRM	ENSG00000173482.17	chr18	7807439	7816124	nc_PIF	240658.0	Cis	3	2	2
PTPRM	ENSG00000173482.17	chr18	7818985	7820063	nc_PIF	252204.0	Cis	2	2	1
PTPRM	ENSG00000173482.17	chr18	7820204	7823173	nc_PIF	253423.0	Cis	3	3	2
PTPRM	ENSG00000173482.17	chr18	7823173	7823670	nc_PIF	256392.0	Cis	2	2	2
PTPRM	ENSG00000173482.17	chr18	7823670	7824674	nc_PIF	256889.0	Cis	3	2	2
PTPRM	ENSG00000173482.17	chr18	7824946	7825848	nc_PIF	258165.0	Cis	3	2	1
PTPRM	ENSG00000173482.17	chr18	7825921	7826777	nc_PIF	259140.0	Cis	2	2	2
PTPRM	ENSG00000173482.17	chr18	7832606	7842622	nc_PIF	265825.0	Cis	4	2	2
PTPRM	ENSG00000173482.17	chr18	7843253	7845976	nc_PIF	276472.0	Cis	2	2	1
PTPRM	ENSG00000173482.17	chr18	7845976	7846154	nc_PIF	279195.0	Cis	2	2	2
PTPRM	ENSG00000173482.17	chr18	7847674	7850594	nc_PIF	280893.0	Cis	5	4	2
PTPRM	ENSG00000173482.17	chr18	7850676	7854838	nc_PIF	283895.0	Cis	5	2	2
PTPRM	ENSG00000173482.17	chr18	7854838	7855635	nc_PIF	288057.0	Cis	3	2	2
PTPRM	ENSG00000173482.17	chr18	7855635	7858072	nc_PIF	288854.0	Cis	3	2	2
PTPRM	ENSG00000173482.17	chr18	7858072	7861595	nc_PIF	291291.0	Cis	6	3	2
PTPRM	ENSG00000173482.17	chr18	7861595	7865554	nc_PIF	294814.0	Cis	3	3	2
PTPRM	ENSG00000173482.17	chr18	7867456	7868568	nc_PIF	300675.0	Cis	2	2	2
PTPRM	ENSG00000173482.17	chr18	7868568	7869680	nc_PIF	301787.0	Cis	4	2	1
PTPRM	ENSG00000173482.17	chr18	7869680	7870154	nc_PIF	302899.0	Cis	5	3	2
PTPRM	ENSG00000173482.17	chr18	7870154	7871500	nc_PIF	303373.0	Cis	3	2	2
PTPRM	ENSG00000173482.17	chr18	7874883	7876437	nc_PIF	308102.0	Cis	2	2	2
PTPRM	ENSG00000173482.17	chr18	7876437	7878550	nc_PIF	309656.0	Cis	3	2	2
PTPRM	ENSG00000173482.17	chr18	7878550	7878802	nc_PIF	311769.0	Cis	2	2	1
PTPRM	ENSG00000173482.17	chr18	7879141	7880856	nc_PIF	312360.0	Cis	4	3	2
PTPRM	ENSG00000173482.17	chr18	7880856	7883030	nc_PIF	314075.0	Cis	3	2	2
PTPRM	ENSG00000173482.17	chr18	7883030	7885465	nc_PIF	316249.0	Cis	3	3	2
PTPRM	ENSG00000173482.17	chr18	7885465	7886012	nc_PIF	318684.0	Cis	4	3	2
PTPRM	ENSG00000173482.17	chr18	7886012	7887281	nc_PIF	319231.0	Cis	4	3	2
PTPRM	ENSG00000173482.17	chr18	7893159	7895133	nc_PIF	326378.0	Cis	3	2	2
PTPRM	ENSG00000173482.17	chr18	7903035	7904708	nc_PIF	336254.0	Cis	3	2	2
PTPRM	ENSG00000173482.17	chr18	7904708	7908475	eo_PIF	337927.0	Cis	4	2	2
PTPRM	ENSG00000173482.17	chr18	7908590	7909543	nc_PIF	341809.0	Cis	5	3	2
PTPRM	ENSG00000173482.17	chr18	7915872	7917179	nc_PIF	349091.0	Cis	2	2	2
PTPRM	ENSG00000173482.17	chr18	7919193	7921164	nc_PIF	352412.0	Cis	3	3	2
PTPRM	ENSG00000173482.17	chr18	7924764	7926140	nc_PIF	357983.0	Cis	5	3	2
PTPRM	ENSG00000173482.17	chr18	7926428	7927095	eo_PIF	359647.0	Cis	2	2	2
PTPRM	ENSG00000173482.17	chr18	7927095	7935135	nc_PIF	360314.0	Cis	4	2	2
PTPRM	ENSG00000173482.17	chr18	7935135	7944852	nc_PIF	368354.0	Cis	10	4	2
PTPRM	ENSG00000173482.17	chr18	7947435	7954906	eo_PIF	380654.0	Cis	6	4	2
PTPRM	ENSG00000173482.17	chr18	7954906	7959848	eo_PIF	388125.0	Cis	4	3	2
PTPRM	ENSG00000173482.17	chr18	7960241	7965381	nc_PIF	393460.0	Cis	5	3	2
PTPRM	ENSG00000173482.17	chr18	7965381	7968206	nc_PIF	398600.0	Cis	5	4	2
PTPRM	ENSG00000173482.17	chr18	7974388	7976936	nc_PIF	407607.0	Cis	3	3	2
PTPRM	ENSG00000173482.17	chr18	7976936	7982895	nc_PIF	410155.0	Cis	5	3	2
PTPRM	ENSG00000173482.17	chr18	7984317	7989854	nc_PIF	417536.0	Cis	3	3	2
PTPRM	ENSG00000173482.17	chr18	7989854	7990861	nc_PIF	423073.0	Cis	2	2	2
PTPRM	ENSG00000173482.17	chr18	7991966	7996102	nc_PIF	425185.0	Cis	2	2	1
PTPRM	ENSG00000173482.17	chr18	7996455	8009272	nc_PIF	429674.0	Cis	7	4	2
PTPRM	ENSG00000173482.17	chr18	8021260	8022407	nc_PIF	454479.0	Cis	4	4	2
PTPRM	ENSG00000173482.17	chr18	8022407	8022898	nc_PIF	455626.0	Cis	5	3	2
PTPRM	ENSG00000173482.17	chr18	8022937	8026886	nc_PIF	456156.0	Cis	3	3	2
PTPRM	ENSG00000173482.17	chr18	8027287	8031810	nc_PIF	460506.0	Cis	6	4	2
PTPRM	ENSG00000173482.17	chr18	8031810	8033903	nc_PIF	465029.0	Cis	2	2	2
PTPRM	ENSG00000173482.17	chr18	8033903	8039228	nc_PIF	467122.0	Cis	4	2	2
PTPRM	ENSG00000173482.17	chr18	8039228	8048278	nc_PIF	472447.0	Cis	2	2	1
PTPRM	ENSG00000173482.17	chr18	8048489	8052115	eo_PIF	481708.0	Cis	4	4	2
PTPRM	ENSG00000173482.17	chr18	8053272	8059824	nc_PIF	486491.0	Cis	3	2	2
PTPRM	ENSG00000173482.17	chr18	8061716	8063724	nc_PIF	494935.0	Cis	3	3	2
PTPRM	ENSG00000173482.17	chr18	8066652	8068477	nc_PIF	499871.0	Cis	5	3	2
PTPRM	ENSG00000173482.17	chr18	8068729	8078126	eo_PIF	501948.0	Cis	7	3	2
PTPRM	ENSG00000173482.17	chr18	8078126	8079732	nc_PIF	511345.0	Cis	3	3	2
PTPRM	ENSG00000173482.17	chr18	8081695	8083797	nc_PIF	514914.0	Cis	4	3	2
PTPRM	ENSG00000173482.17	chr18	8083797	8084522	nc_PIF	517016.0	Cis	3	2	2
PTPRM	ENSG00000173482.17	chr18	8084522	8088608	eo_PIF	517741.0	Cis	2	2	1
PTPRM	ENSG00000173482.17	chr18	8090437	8091910	nc_PIF	523656.0	Cis	4	4	2
PTPRM	ENSG00000173482.17	chr18	8091910	8105450	nc_PIF	525129.0	Cis	5	3	2
PTPRM	ENSG00000173482.17	chr18	8110210	8111820	nc_PIF	543429.0	Cis	5	4	2
PTPRM	ENSG00000173482.17	chr18	8111820	8118416	eo_PIF	545039.0	Cis	4	3	2
PTPRM	ENSG00000173482.17	chr18	8123921	8124920	nc_PIF	557140.0	Cis	3	3	2
PTPRM	ENSG00000173482.17	chr18	8128074	8130545	nc_PIF	561293.0	Cis	2	2	2
PTPRM	ENSG00000173482.17	chr18	8140127	8143519	nc_PIF	573346.0	Cis	3	2	2
PTPRM	ENSG00000173482.17	chr18	8151000	8158740	nc_PIF	584219.0	Cis	4	3	2
PTPRM	ENSG00000173482.17	chr18	8158740	8159299	nc_PIF	591959.0	Cis	3	2	2
PTPRM	ENSG00000173482.17	chr18	8159299	8165791	nc_PIF	592518.0	Cis	2	2	1
PTPRM	ENSG00000173482.17	chr18	8165791	8166671	nc_PIF	599010.0	Cis	3	2	1
PTPRM	ENSG00000173482.17	chr18	8170434	8174814	nc_PIF	603653.0	Cis	5	3	2
PTPRM	ENSG00000173482.17	chr18	8192008	8204577	nc_PIF	625227.0	Cis	4	3	2
PTPRM	ENSG00000173482.17	chr18	8214992	8220602	nc_PIF	648211.0	Cis	2	2	2
PTPRM	ENSG00000173482.17	chr18	8223928	8234675	nc_PIF	657147.0	Cis	4	3	2
PTPRM	ENSG00000173482.17	chr18	8240064	8244296	eo_PIF	673283.0	Cis	2	2	2
PTPRM	ENSG00000173482.17	chr18	8244296	8249698	eo_PIF	677515.0	Cis	4	2	2
PTPRM	ENSG00000173482.17	chr18	8250433	8251446	nc_PIF	683652.0	Cis	2	2	2
PTPRM	ENSG00000173482.17	chr18	8255141	8263812	nc_PIF	688360.0	Cis	4	4	2
PTPRM	ENSG00000173482.17	chr18	8267358	8268261	nc_PIF	700577.0	Cis	2	2	2
PTPRM	ENSG00000173482.17	chr18	8268987	8272786	eo_PIF	702206.0	Cis	6	4	2
PTPRM	ENSG00000173482.17	chr18	8272786	8277678	nc_PIF	706005.0	Cis	5	3	2
PTPRM	ENSG00000173482.17	chr18	8283317	8298218	eo_PIF	716536.0	Cis	2	2	2
PTPRM	ENSG00000173482.17	chr18	8298218	8301416	nc_PIF	731437.0	Cis	2	2	2
PTPRM	ENSG00000173482.17	chr18	8317392	8320617	eo_PIF	750611.0	Cis	2	2	2
PTPRM	ENSG00000173482.17	chr18	8320617	8330524	nc_PIF	753836.0	Cis	3	2	2
PTPRM	ENSG00000173482.17	chr18	8333509	8337402	nc_PIF	766728.0	Cis	3	2	1
PTPRM	ENSG00000173482.17	chr18	8341173	8343594	eo_PIF	774392.0	Cis	4	3	2
PTPRM	ENSG00000173482.17	chr18	8343594	8349670	nc_PIF	776813.0	Cis	4	2	1
PTPRM	ENSG00000173482.17	chr18	8349670	8350752	nc_PIF	782889.0	Cis	3	3	2
PTPRM	ENSG00000173482.17	chr18	8350752	8356208	nc_PIF	783971.0	Cis	4	2	1
PTPRM	ENSG00000173482.17	chr18	8356208	8361272	nc_PIF	789427.0	Cis	4	3	2
PTPRM	ENSG00000173482.17	chr18	8361272	8362683	nc_PIF	794491.0	Cis	3	3	2
PTPRM	ENSG00000173482.17	chr18	8362683	8372619	eo_PIF	795902.0	Cis	3	2	2
PTPRM	ENSG00000173482.17	chr18	8372619	8374405	nc_PIF	805838.0	Cis	3	2	2
PTPRM	ENSG00000173482.17	chr18	8382320	8390319	eo_PIF	815539.0	Cis	3	3	2
PTPRM	ENSG00000173482.17	chr18	8390319	8391297	nc_PIF	823538.0	Cis	3	3	2
PTPRM	ENSG00000173482.17	chr18	8395198	8396858	nc_PIF	828417.0	Cis	3	3	2
PTPRM	ENSG00000173482.17	chr18	8399766	8403299	eo_PIF	832985.0	Cis	2	2	1
PTPRM	ENSG00000173482.17	chr18	8403299	8404730	nc_PIF	836518.0	Cis	5	3	2
PTPRM	ENSG00000173482.17	chr18	8404730	8406718	eo_PIF	837949.0	Cis	2	2	2
PTPRM	ENSG00000173482.17	chr18	8433449	8437812	nc_PIF	866668.0	Cis	3	3	2
PTPRM	ENSG00000173482.17	chr18	8445640	8447896	nc_PIF	878859.0	Cis	3	2	1
PTPRM	ENSG00000173482.17	chr18	8449957	8453512	nc_PIF	883176.0	Cis	3	3	2
PTPRM	ENSG00000173482.17	chr18	8453512	8455271	nc_PIF	886731.0	Cis	4	3	2
PTPRM	ENSG00000173482.17	chr18	8455271	8463873	nc_PIF	888490.0	Cis	4	3	2
PTPRM	ENSG00000173482.17	chr18	8465931	8467429	nc_PIF	899150.0	Cis	3	3	2
PTPRM	ENSG00000173482.17	chr18	8467429	8468993	nc_PIF	900648.0	Cis	2	2	1
PTPRM	ENSG00000173482.17	chr18	8471466	8475669	nc_PIF	904685.0	Cis	6	2	1
PTPRM	ENSG00000173482.17	chr18	8475925	8478932	nc_PIF	909144.0	Cis	3	2	2
PTPRM	ENSG00000173482.17	chr18	8478932	8480654	nc_PIF	912151.0	Cis	3	3	2
PTPRM	ENSG00000173482.17	chr18	8480654	8481423	nc_PIF	913873.0	Cis	2	2	2
PTPRM	ENSG00000173482.17	chr18	8481423	8483054	nc_PIF	914642.0	Cis	3	2	2
PTPRM	ENSG00000173482.17	chr18	8483054	8487277	nc_PIF	916273.0	Cis	2	2	2
PTPRM	ENSG00000173482.17	chr18	8487277	8490288	nc_PIF	920496.0	Cis	6	3	2
PTPRM	ENSG00000173482.17	chr18	8490496	8501177	nc_PIF	923715.0	Cis	2	2	2
PTPRM	ENSG00000173482.17	chr18	8506754	8507966	nc_PIF	939973.0	Cis	2	2	2
PTPRM	ENSG00000173482.17	chr18	8507966	8511717	nc_PIF	941185.0	Cis	2	2	2
PTPRM	ENSG00000173482.17	chr18	8530941	8538406	nc_PIF	964160.0	Cis	3	3	2
PTPRM	ENSG00000173482.17	chr18	8542616	8546958	nc_PIF	975835.0	Cis	2	2	1
PTPRM	ENSG00000173482.17	chr18	8547491	8552356	nc_PIF	980710.0	Cis	3	2	2
PTPRM	ENSG00000173482.17	chr18	8552356	8555719	nc_PIF	985575.0	Cis	4	3	2
PTPRM	ENSG00000173482.17	chr18	8556594	8559592	nc_PIF	989813.0	Cis	3	2	2
PTPRM	ENSG00000173482.17	chr18	8559592	8563992	nc_PIF	992811.0	Cis	3	2	1
PTPRM	ENSG00000173482.17	chr18	8624302	8628408	eo_PIF	1057521.0	Trans-intrachromosomal	3	2	2
PTPRM	ENSG00000173482.17	chr18	8628408	8636957	eo_PIF	1061627.0	Trans-intrachromosomal	2	2	1
PTPRM	ENSG00000173482.17	chr18	8729997	8733259	nc_PIF	1163216.0	Trans-intrachromosomal	2	2	2
PTPRM	ENSG00000173482.17	chr18	8739042	8747234	nc_PIF	1172261.0	Trans-intrachromosomal	2	2	2
PTPRM	ENSG00000173482.17	chr18	8797295	8802761	eo_PIF	1230514.0	Trans-intrachromosomal	2	2	1
PTPRM	ENSG00000173482.17	chr18	8802761	8807318	eo_PIF	1235980.0	Trans-intrachromosomal	2	2	1
PTPRM	ENSG00000173482.17	chr18	8950224	8952161	nc_PIF	1383443.0	Trans-intrachromosomal	3	3	2
PTPRM	ENSG00000173482.17	chr18	8965387	8968738	nc_PIF	1398606.0	Trans-intrachromosomal	2	2	2
PTPRM	ENSG00000173482.17	chr18	8980071	8983300	nc_PIF	1413290.0	Trans-intrachromosomal	2	2	2
PTPRM	ENSG00000173482.17	chr18	9012312	9014875	nc_PIF	1445531.0	Trans-intrachromosomal	2	2	2
PTPRM	ENSG00000173482.17	chr18	9014875	9016140	nc_PIF	1448094.0	Trans-intrachromosomal	3	2	1
PTPRM	ENSG00000173482.17	chr18	9047468	9065772	nc_PIF	1480687.0	Trans-intrachromosomal	4	4	2
PTPRM	ENSG00000173482.17	chr18	9106375	9111118	nc_PIF	1539594.0	Trans-intrachromosomal	2	2	2
PTPRM	ENSG00000173482.17	chr18	9268410	9277967	eo_PIF	1701629.0	Trans-intrachromosomal	2	2	2
PTPRM	ENSG00000173482.17	chr18	10095491	10097652	nc_PIF	2528710.0	Trans-intrachromosomal	2	2	2
PTPRM	ENSG00000173482.17	chr18	10105808	10115165	nc_PIF	2539027.0	Trans-intrachromosomal	2	2	2
PTPRM	ENSG00000173482.17	chr18	10416803	10421008	nc_PIF	2850022.0	Trans-intrachromosomal	2	2	2
PTPRM	ENSG00000173482.17	chr18	10754976	10761513	eo_PIF	3188195.0	Trans-intrachromosomal	2	2	2
PTPRM	ENSG00000173482.17	chr18	10851852	10853379	nc_PIF	3285071.0	Trans-intrachromosomal	2	2	2
PTPRM	ENSG00000173482.17	chr18	11190185	11192235	nc_PIF	3623404.0	Trans-intrachromosomal	2	2	2
PTPRM	ENSG00000173482.17	chr18	11223708	11230742	nc_PIF	3656927.0	Trans-intrachromosomal	3	2	2
PTPRM	ENSG00000173482.17	chr18	12429647	12441499	eo_PIF	4862866.0	Trans-intrachromosomal	2	2	2
PTPRM	ENSG00000173482.17	chr18	26733274	26740672	nc_PIF	19166493.0	Trans-intrachromosomal	2	2	1
PTPRM	ENSG00000173482.17	chr18	26801161	26804721	nc_PIF	19234380.0	Trans-intrachromosomal	2	2	1
PTPRM	ENSG00000173482.17	chr18	27122351	27125737	nc_PIF	19555570.0	Trans-intrachromosomal	2	2	2
PTPRM	ENSG00000173482.17	chr18	48547853	48552784	nc_PIF	40981072.0	Trans-intrachromosomal	2	2	2
PTPRM	ENSG00000173482.17	chr20	13293341	13294065	nc_PIF		Trans-interchromosomal	2	2	2
PTPRM	ENSG00000173482.17	chr20	42747387	42755456	nc_PIF		Trans-interchromosomal	2	2	1
PTPRM	ENSG00000173482.17	chr21	37689163	37690317	nc_PIF		Trans-interchromosomal	2	2	1
PTPRN	ENSG00000054356.14	chr2	207994659	208000960	nc_PIF	11308688.0	Trans-intrachromosomal	2	2	2
PTPRN	ENSG00000054356.14	chr2	218926095	218928403	nc_PIF	381245.0	Cis	2	2	1
PTPRN	ENSG00000054356.14	chr2	218952997	218955278	nc_PIF	354370.0	Cis	2	2	1
PTPRN	ENSG00000054356.14	chr2	218970094	218975647	nc_PIF	334001.0	Cis	2	2	2
PTPRN	ENSG00000054356.14	chr2	218998210	219012005	eo_PIF	297643.0	Cis	3	3	2
PTPRN	ENSG00000054356.14	chr2	219048055	219052112	nc_PIF	257536.0	Cis	2	2	1
PTPRN	ENSG00000054356.14	chr2	219073283	219074371	eo_PIF	235277.0	Cis	2	2	2
PTPRN	ENSG00000054356.14	chr2	219074371	219076311	eo_PIF	233337.0	Cis	2	2	2
PTPRN	ENSG00000054356.14	chr2	219076328	219078711	eo_PIF	230937.0	Cis	2	2	2
PTPRN	ENSG00000054356.14	chr2	219082039	219091585	nc_PIF	218063.0	Cis	2	2	1
PTPRN	ENSG00000054356.14	chr2	219108868	219112074	nc_PIF	197574.0	Cis	2	2	2
PTPRN	ENSG00000054356.14	chr2	219146263	219147026	eo_PIF	162622.0	Cis	2	2	1
PTPRN	ENSG00000054356.14	chr2	219157412	219160049	eo_PIF	149599.0	Cis	2	2	2
PTPRN	ENSG00000054356.14	chr2	219184729	219192885	eo_PIF	116763.0	Cis	2	2	2
PTPRN	ENSG00000054356.14	chr2	219237763	219239119	eo_PIF	70529.0	Cis	2	2	1
PTPRN	ENSG00000054356.14	chr2	219266996	219269140	nc_PIF	40508.0	Cis	2	2	2
PTPRN	ENSG00000054356.14	chr2	219299960	219301407	eo_PIF	8241.0	Cis	4	4	2
PTPRN	ENSG00000054356.14	chr2	219336389	219342527	nc_PIF	26742.0	Cis	2	2	2
PTPRN	ENSG00000054356.14	chr2	219344993	219350750	nc_PIF	35346.0	Cis	2	2	2
PTPRN	ENSG00000054356.14	chr2	219350750	219360398	nc_PIF	41103.0	Cis	2	2	1
PTPRN	ENSG00000054356.14	chr2	219393584	219397263	eo_PIF	83937.0	Cis	2	2	2
PTPRN	ENSG00000054356.14	chr2	219402610	219409228	nc_PIF	92963.0	Cis	2	2	2
PTPRN	ENSG00000054356.14	chr2	221847827	221850601	nc_PIF	2538180.0	Trans-intrachromosomal	2	2	2
PTPRN2	ENSG00000155093.19	chr7	24015757	24017923	nc_PIF	134569900.0	Trans-intrachromosomal	2	2	1
PTPRN2	ENSG00000155093.19	chr7	131844953	131851106	nc_PIF	26736717.0	Trans-intrachromosomal	2	2	2
PTPRN2	ENSG00000155093.19	chr7	138051743	138058650	nc_PIF	20529173.0	Trans-intrachromosomal	2	2	2
PTPRN2	ENSG00000155093.19	chr7	142984378	142999939	nc_PIF	15587884.0	Trans-intrachromosomal	2	2	1
PTPRN2	ENSG00000155093.19	chr7	143232970	143235458	nc_PIF	15352365.0	Trans-intrachromosomal	2	2	1
PTPRN2	ENSG00000155093.19	chr7	144503310	144508059	nc_PIF	14079764.0	Trans-intrachromosomal	2	2	2
PTPRN2	ENSG00000155093.19	chr7	146613308	146614081	nc_PIF	11973742.0	Trans-intrachromosomal	2	2	2
PTPRN2	ENSG00000155093.19	chr7	146807072	146808819	nc_PIF	11779004.0	Trans-intrachromosomal	2	2	2
PTPRN2	ENSG00000155093.19	chr7	147363909	147372707	nc_PIF	11215116.0	Trans-intrachromosomal	2	2	2
PTPRN2	ENSG00000155093.19	chr7	148459420	148464060	nc_PIF	10123763.0	Trans-intrachromosomal	2	2	1
PTPRN2	ENSG00000155093.19	chr7	148721208	148722008	nc_PIF	9865815.0	Trans-intrachromosomal	2	2	2
PTPRN2	ENSG00000155093.19	chr7	149247634	149248806	nc_PIF	9339017.0	Trans-intrachromosomal	2	2	1
PTPRN2	ENSG00000155093.19	chr7	150759291	150767326	nc_PIF	7820497.0	Trans-intrachromosomal	2	2	2
PTPRN2	ENSG00000155093.19	chr7	152036066	152037069	nc_PIF	6550754.0	Trans-intrachromosomal	2	2	1
PTPRN2	ENSG00000155093.19	chr7	152741673	152746216	nc_PIF	5841607.0	Trans-intrachromosomal	2	2	1
PTPRN2	ENSG00000155093.19	chr7	153905943	153910026	nc_PIF	4677797.0	Trans-intrachromosomal	2	2	2
PTPRN2	ENSG00000155093.19	chr7	154219498	154224526	nc_PIF	4363297.0	Trans-intrachromosomal	2	2	2
PTPRN2	ENSG00000155093.19	chr7	154229092	154229708	nc_PIF	4358115.0	Trans-intrachromosomal	2	2	2
PTPRN2	ENSG00000155093.19	chr7	154414480	154419113	nc_PIF	4168710.0	Trans-intrachromosomal	2	2	1
PTPRN2	ENSG00000155093.19	chr7	154616035	154619574	nc_PIF	3968249.0	Trans-intrachromosomal	2	2	1
PTPRN2	ENSG00000155093.19	chr7	154619574	154620872	nc_PIF	3966951.0	Trans-intrachromosomal	2	2	1
PTPRN2	ENSG00000155093.19	chr7	154948733	154952547	nc_PIF	3635276.0	Trans-intrachromosomal	2	2	2
PTPRN2	ENSG00000155093.19	chr7	154955724	154958524	eo_PIF	3629299.0	Trans-intrachromosomal	2	2	2
PTPRN2	ENSG00000155093.19	chr7	155176791	155179675	nc_PIF	3408148.0	Trans-intrachromosomal	3	3	2
PTPRN2	ENSG00000155093.19	chr7	155587438	155588335	nc_PIF	2999488.0	Trans-intrachromosomal	2	2	2
PTPRN2	ENSG00000155093.19	chr7	155599204	155601233	nc_PIF	2986590.0	Trans-intrachromosomal	2	2	1
PTPRN2	ENSG00000155093.19	chr7	155839997	155846157	nc_PIF	2741666.0	Trans-intrachromosomal	2	2	1
PTPRN2	ENSG00000155093.19	chr7	155948490	155950317	nc_PIF	2637506.0	Trans-intrachromosomal	2	2	1
PTPRN2	ENSG00000155093.19	chr7	155956167	155962628	nc_PIF	2625195.0	Trans-intrachromosomal	3	3	2
PTPRN2	ENSG00000155093.19	chr7	156253862	156256509	nc_PIF	2331314.0	Trans-intrachromosomal	2	2	1
PTPRN2	ENSG00000155093.19	chr7	156656942	156660249	eo_PIF	1927574.0	Trans-intrachromosomal	2	2	2
PTPRN2	ENSG00000155093.19	chr7	156675023	156678421	eo_PIF	1909402.0	Trans-intrachromosomal	2	2	2
PTPRN2	ENSG00000155093.19	chr7	156875217	156882653	nc_PIF	1705170.0	Trans-intrachromosomal	2	2	2
PTPRN2	ENSG00000155093.19	chr7	156919917	156925777	nc_PIF	1662046.0	Trans-intrachromosomal	3	3	2
PTPRN2	ENSG00000155093.19	chr7	156973511	156975162	nc_PIF	1612661.0	Trans-intrachromosomal	2	2	2
PTPRN2	ENSG00000155093.19	chr7	156975162	156991412	nc_PIF	1596411.0	Trans-intrachromosomal	2	2	2
PTPRN2	ENSG00000155093.19	chr7	157230807	157246349	eo_PIF	1341474.0	Trans-intrachromosomal	2	2	2
PTPRN2	ENSG00000155093.19	chr7	157417155	157434087	eo_PIF	1153736.0	Trans-intrachromosomal	3	2	2
PTPRN2	ENSG00000155093.19	chr7	157434087	157434455	nc_PIF	1153368.0	Trans-intrachromosomal	2	2	2
PTPRN2	ENSG00000155093.19	chr7	157434455	157442748	nc_PIF	1145075.0	Trans-intrachromosomal	3	3	2
PTPRN2	ENSG00000155093.19	chr7	157490118	157493680	nc_PIF	1094143.0	Trans-intrachromosomal	2	2	2
PTPRN2	ENSG00000155093.19	chr7	157495522	157499536	nc_PIF	1088287.0	Trans-intrachromosomal	2	2	1
PTPRN2	ENSG00000155093.19	chr7	157515274	157517783	nc_PIF	1070040.0	Trans-intrachromosomal	3	3	2
PTPRN2	ENSG00000155093.19	chr7	157531273	157536569	nc_PIF	1051254.0	Trans-intrachromosomal	2	2	2
PTPRN2	ENSG00000155093.19	chr7	157551130	157553849	nc_PIF	1033974.0	Trans-intrachromosomal	3	2	2
PTPRN2	ENSG00000155093.19	chr7	157555801	157561685	nc_PIF	1026138.0	Trans-intrachromosomal	2	2	1
PTPRN2	ENSG00000155093.19	chr7	157566220	157571364	eo_PIF	1016459.0	Trans-intrachromosomal	4	2	2
PTPRN2	ENSG00000155093.19	chr7	157575588	157584216	eo_PIF	1003607.0	Trans-intrachromosomal	3	2	2
PTPRN2	ENSG00000155093.19	chr7	157597204	157601040	nc_PIF	986783.0	Cis	3	2	2
PTPRN2	ENSG00000155093.19	chr7	157602114	157627291	eo_PIF	960532.0	Cis	3	2	2
PTPRN2	ENSG00000155093.19	chr7	157662842	157668001	nc_PIF	919822.0	Cis	3	2	2
PTPRN2	ENSG00000155093.19	chr7	157680152	157687238	eo_PIF	900585.0	Cis	2	2	1
PTPRN2	ENSG00000155093.19	chr7	157687238	157698371	nc_PIF	889452.0	Cis	2	2	2
PTPRN2	ENSG00000155093.19	chr7	157700142	157701700	nc_PIF	886123.0	Cis	2	2	2
PTPRN2	ENSG00000155093.19	chr7	157753385	157763990	nc_PIF	823833.0	Cis	3	2	2
PTPRN2	ENSG00000155093.19	chr7	157780331	157781646	nc_PIF	806177.0	Cis	2	2	1
PTPRN2	ENSG00000155093.19	chr7	157781991	157785598	nc_PIF	802225.0	Cis	4	3	2
PTPRN2	ENSG00000155093.19	chr7	157795066	157797683	nc_PIF	790140.0	Cis	2	2	2
PTPRN2	ENSG00000155093.19	chr7	157797683	157811493	nc_PIF	776330.0	Cis	2	2	2
PTPRN2	ENSG00000155093.19	chr7	157811648	157816407	nc_PIF	771416.0	Cis	3	3	2
PTPRN2	ENSG00000155093.19	chr7	157816407	157823807	nc_PIF	764016.0	Cis	2	2	2
PTPRN2	ENSG00000155093.19	chr7	157871451	157873008	nc_PIF	714815.0	Cis	2	2	1
PTPRN2	ENSG00000155093.19	chr7	157899990	157906672	nc_PIF	681151.0	Cis	4	3	2
PTPRN2	ENSG00000155093.19	chr7	157906890	157910983	nc_PIF	676840.0	Cis	5	3	2
PTPRN2	ENSG00000155093.19	chr7	157912195	157914200	nc_PIF	673623.0	Cis	2	2	2
PTPRN2	ENSG00000155093.19	chr7	157946557	157959278	nc_PIF	628545.0	Cis	2	2	2
PTPRN2	ENSG00000155093.19	chr7	157959278	157964752	nc_PIF	623071.0	Cis	2	2	2
PTPRN2	ENSG00000155093.19	chr7	157966021	157977255	nc_PIF	610568.0	Cis	4	3	2
PTPRN2	ENSG00000155093.19	chr7	157978473	157993511	nc_PIF	594312.0	Cis	4	2	2
PTPRN2	ENSG00000155093.19	chr7	157993511	157999523	nc_PIF	588300.0	Cis	2	2	2
PTPRN2	ENSG00000155093.19	chr7	158014961	158022086	nc_PIF	565737.0	Cis	4	3	2
PTPRN2	ENSG00000155093.19	chr7	158022086	158025008	nc_PIF	562815.0	Cis	3	2	2
PTPRN2	ENSG00000155093.19	chr7	158025008	158025755	nc_PIF	562068.0	Cis	2	2	2
PTPRN2	ENSG00000155093.19	chr7	158028125	158032901	nc_PIF	554922.0	Cis	3	3	2
PTPRN2	ENSG00000155093.19	chr7	158042629	158042904	nc_PIF	544919.0	Cis	2	2	2
PTPRN2	ENSG00000155093.19	chr7	158045152	158056987	nc_PIF	530836.0	Cis	4	4	2
PTPRN2	ENSG00000155093.19	chr7	158063543	158072503	nc_PIF	515320.0	Cis	2	2	2
PTPRN2	ENSG00000155093.19	chr7	158072503	158080662	nc_PIF	507161.0	Cis	2	2	2
PTPRN2	ENSG00000155093.19	chr7	158080662	158081886	eo_PIF	505937.0	Cis	4	3	2
PTPRN2	ENSG00000155093.19	chr7	158083395	158091020	nc_PIF	496803.0	Cis	4	2	2
PTPRN2	ENSG00000155093.19	chr7	158091020	158110236	nc_PIF	477587.0	Cis	3	2	2
PTPRN2	ENSG00000155093.19	chr7	158110236	158129989	eo_PIF	457834.0	Cis	3	3	2
PTPRN2	ENSG00000155093.19	chr7	158129989	158138125	eo_PIF	449698.0	Cis	4	4	2
PTPRN2	ENSG00000155093.19	chr7	158146765	158150125	nc_PIF	437698.0	Cis	4	2	2
PTPRN2	ENSG00000155093.19	chr7	158150125	158155264	nc_PIF	432559.0	Cis	3	2	1
PTPRN2	ENSG00000155093.19	chr7	158155264	158156148	nc_PIF	431675.0	Cis	2	2	1
PTPRN2	ENSG00000155093.19	chr7	158158284	158160203	nc_PIF	427620.0	Cis	3	2	2
PTPRN2	ENSG00000155093.19	chr7	158160203	158162772	nc_PIF	425051.0	Cis	4	3	2
PTPRN2	ENSG00000155093.19	chr7	158162772	158178217	eo_PIF	409606.0	Cis	3	2	2
PTPRN2	ENSG00000155093.19	chr7	158179956	158185858	nc_PIF	401965.0	Cis	4	4	2
PTPRN2	ENSG00000155093.19	chr7	158185858	158187397	nc_PIF	400426.0	Cis	5	4	2
PTPRN2	ENSG00000155093.19	chr7	158215351	158218251	nc_PIF	369572.0	Cis	4	4	2
PTPRN2	ENSG00000155093.19	chr7	158229817	158235884	nc_PIF	351939.0	Cis	2	2	2
PTPRN2	ENSG00000155093.19	chr7	158243231	158246185	nc_PIF	341638.0	Cis	5	3	2
PTPRN2	ENSG00000155093.19	chr7	158246185	158248107	nc_PIF	339716.0	Cis	2	2	2
PTPRN2	ENSG00000155093.19	chr7	158248425	158258793	nc_PIF	329030.0	Cis	4	2	2
PTPRN2	ENSG00000155093.19	chr7	158258793	158260298	nc_PIF	327525.0	Cis	4	2	1
PTPRN2	ENSG00000155093.19	chr7	158260298	158267667	nc_PIF	320156.0	Cis	2	2	1
PTPRN2	ENSG00000155093.19	chr7	158267667	158283624	nc_PIF	304199.0	Cis	4	3	2
PTPRN2	ENSG00000155093.19	chr7	158286443	158288515	nc_PIF	299308.0	Cis	2	2	2
PTPRN2	ENSG00000155093.19	chr7	158289339	158292165	nc_PIF	295658.0	Cis	5	3	2
PTPRN2	ENSG00000155093.19	chr7	158294314	158297176	nc_PIF	290647.0	Cis	2	2	2
PTPRN2	ENSG00000155093.19	chr7	158297176	158301566	nc_PIF	286257.0	Cis	3	3	2
PTPRN2	ENSG00000155093.19	chr7	158301566	158303545	nc_PIF	284278.0	Cis	3	2	1
PTPRN2	ENSG00000155093.19	chr7	158303635	158306218	nc_PIF	281605.0	Cis	2	2	2
PTPRN2	ENSG00000155093.19	chr7	158306218	158316829	eo_PIF	270994.0	Cis	2	2	1
PTPRN2	ENSG00000155093.19	chr7	158316829	158317610	eo_PIF	270213.0	Cis	2	2	1
PTPRN2	ENSG00000155093.19	chr7	158323763	158345415	nc_PIF	242408.0	Cis	3	2	1
PTPRN2	ENSG00000155093.19	chr7	158345415	158353406	nc_PIF	234417.0	Cis	2	2	2
PTPRN2	ENSG00000155093.19	chr7	158356009	158356874	nc_PIF	230949.0	Cis	2	2	1
PTPRN2	ENSG00000155093.19	chr7	158356874	158364554	nc_PIF	223269.0	Cis	2	2	2
PTPRN2	ENSG00000155093.19	chr7	158364554	158368366	nc_PIF	219457.0	Cis	2	2	1
PTPRN2	ENSG00000155093.19	chr7	158374731	158394705	nc_PIF	193118.0	Cis	4	3	2
PTPRN2	ENSG00000155093.19	chr7	158398838	158405341	nc_PIF	182482.0	Cis	6	4	2
PTPRN2	ENSG00000155093.19	chr7	158405341	158405548	nc_PIF	182275.0	Cis	3	2	2
PTPRN2	ENSG00000155093.19	chr7	158405548	158410582	nc_PIF	177241.0	Cis	4	2	1
PTPRN2	ENSG00000155093.19	chr7	158417335	158422865	nc_PIF	164958.0	Cis	2	2	2
PTPRN2	ENSG00000155093.19	chr7	158422865	158436981	nc_PIF	150842.0	Cis	5	3	2
PTPRN2	ENSG00000155093.19	chr7	158436981	158439604	nc_PIF	148219.0	Cis	3	3	2
PTPRN2	ENSG00000155093.19	chr7	158449282	158455134	nc_PIF	132689.0	Cis	3	2	1
PTPRN2	ENSG00000155093.19	chr7	158455134	158458363	nc_PIF	129460.0	Cis	3	2	2
PTPRN2	ENSG00000155093.19	chr7	158458363	158463141	nc_PIF	124682.0	Cis	7	4	2
PTPRN2	ENSG00000155093.19	chr7	158468553	158468689	nc_PIF	119134.0	Cis	2	2	2
PTPRN2	ENSG00000155093.19	chr7	158468689	158471156	nc_PIF	116667.0	Cis	3	2	2
PTPRN2	ENSG00000155093.19	chr7	158471156	158472606	nc_PIF	115217.0	Cis	5	3	2
PTPRN2	ENSG00000155093.19	chr7	158472606	158481092	nc_PIF	106731.0	Cis	2	2	1
PTPRN2	ENSG00000155093.19	chr7	158482408	158483581	nc_PIF	104242.0	Cis	2	2	2
PTPRN2	ENSG00000155093.19	chr7	158483581	158486549	nc_PIF	101274.0	Cis	4	2	1
PTPRN2	ENSG00000155093.19	chr7	158486549	158487547	nc_PIF	100276.0	Cis	2	2	1
PTPRN2	ENSG00000155093.19	chr7	158487547	158498697	eo_PIF	89126.0	Cis	7	3	2
PTPRN2	ENSG00000155093.19	chr7	158498697	158499006	nc_PIF	88817.0	Cis	2	2	2
PTPRN2	ENSG00000155093.19	chr7	158499006	158501128	nc_PIF	86695.0	Cis	4	2	2
PTPRN2	ENSG00000155093.19	chr7	158501128	158505342	nc_PIF	82481.0	Cis	7	4	2
PTPRN2	ENSG00000155093.19	chr7	158505342	158508271	nc_PIF	79552.0	Cis	2	2	1
PTPRN2	ENSG00000155093.19	chr7	158508271	158519936	nc_PIF	67887.0	Cis	5	4	2
PTPRN2	ENSG00000155093.19	chr7	158519936	158533753	nc_PIF	54070.0	Cis	5	4	2
PTPRN2	ENSG00000155093.19	chr7	158550852	158566065	nc_PIF	21758.0	Cis	9	4	2
PTPRN2	ENSG00000155093.19	chr7	158566065	158566375	nc_PIF	21448.0	Cis	2	2	1
PTPRN2	ENSG00000155093.19	chr7	158566442	158570727	nc_PIF	17096.0	Cis	5	3	2
PTPRN2	ENSG00000155093.19	chr7	158570727	158571574	nc_PIF	16249.0	Cis	2	2	2
PTPRN2	ENSG00000155093.19	chr7	158571574	158572897	nc_PIF	14926.0	Cis	3	2	1
PTPRN2	ENSG00000155093.19	chr7	158572897	158573774	nc_PIF	14049.0	Cis	6	3	2
PTPRN2	ENSG00000155093.19	chr7	158573774	158581035	nc_PIF	6788.0	Cis	5	3	2
PTPRN2	ENSG00000155093.19	chr7	158581035	158582394	nc_PIF	5429.0	Cis	4	3	2
PTPRN2	ENSG00000155093.19	chr7	158582394	158585183	nc_PIF	2640.0	Cis	6	4	2
PTPRN2	ENSG00000155093.19	chr7	158592994	158599661	nc_PIF	5172.0	Cis	7	4	2
PTPRN2	ENSG00000155093.19	chr7	158599661	158607771	nc_PIF	11839.0	Cis	5	3	2
PTPRN2	ENSG00000155093.19	chr7	158607771	158612223	nc_PIF	19949.0	Cis	2	2	2
PTPRN2	ENSG00000155093.19	chr7	158612223	158620064	nc_PIF	24401.0	Cis	5	3	2
PTPRN2	ENSG00000155093.19	chr7	158620064	158622239	nc_PIF	32242.0	Cis	4	3	2
PTPRN2	ENSG00000155093.19	chr7	158626563	158634896	eo_PIF	38741.0	Cis	5	3	2
PTPRN2	ENSG00000155093.19	chr7	158634896	158649631	eo_PIF	47074.0	Cis	2	2	2
PTPRN2	ENSG00000155093.19	chr7	158649631	158653030	eo_PIF	61809.0	Cis	2	2	2
PTPRN2	ENSG00000155093.19	chr7	158653030	158654762	eo_PIF	65208.0	Cis	4	3	2
PTPRN2	ENSG00000155093.19	chr7	158655148	158656190	eo_PIF	67326.0	Cis	4	3	2
PTPRN2	ENSG00000155093.19	chr7	158656190	158659363	eo_PIF	68368.0	Cis	2	2	1
PTPRN2	ENSG00000155093.19	chr7	158659363	158663735	eo_PIF	71541.0	Cis	4	4	2
PTPRN2	ENSG00000155093.19	chr7	158679935	158680273	eo_PIF	92113.0	Cis	2	2	1
PTPRN2	ENSG00000155093.19	chr7	158680273	158683211	eo_PIF	92451.0	Cis	3	3	2
PTPRN2	ENSG00000155093.19	chr7	158686653	158687247	nc_PIF	98831.0	Cis	2	2	2
PTPRN2	ENSG00000155093.19	chr7	158687785	158689011	nc_PIF	99963.0	Cis	3	3	2
PTPRN2	ENSG00000155093.19	chr7	158708148	158719592	nc_PIF	120326.0	Cis	2	2	2
PTPRN2	ENSG00000155093.19	chr7	158722438	158723703	nc_PIF	134616.0	Cis	2	2	2
PTPRN2	ENSG00000155093.19	chr7	158723703	158737259	eo_PIF	135881.0	Cis	3	3	2
PTPRN2	ENSG00000155093.19	chr7	158737259	158739046	eo_PIF	149437.0	Cis	2	2	1
PTPRN2	ENSG00000155093.19	chr7	158739046	158740967	eo_PIF	151224.0	Cis	2	2	1
PTPRN2	ENSG00000155093.19	chr7	158752294	158753389	eo_PIF	164472.0	Cis	2	2	2
PTPRN2	ENSG00000155093.19	chr7	158753389	158758138	nc_PIF	165567.0	Cis	2	2	2
PTPRN2	ENSG00000155093.19	chr7	158769866	158774922	eo_PIF	182044.0	Cis	2	2	2
PTPRN2	ENSG00000155093.19	chr7	158780616	158785107	nc_PIF	192794.0	Cis	3	2	2
PTPRN2	ENSG00000155093.19	chr7	158794077	158799203	eo_PIF	206255.0	Cis	2	2	1
PTPRN2	ENSG00000155093.19	chr7	158849060	158853151	nc_PIF	261238.0	Cis	2	2	2
PTPRN2	ENSG00000155093.19	chr7	158863068	158870936	eo_PIF	275246.0	Cis	2	2	1
PTPRN2	ENSG00000155093.19	chr7	158870936	158874858	eo_PIF	283114.0	Cis	2	2	2
PTPRN2	ENSG00000155093.19	chr7	158874858	158883571	eo_PIF	287036.0	Cis	3	3	2
PTPRN2	ENSG00000155093.19	chr7	158893417	158903757	eo_PIF	305595.0	Cis	2	2	1
PTPRN2	ENSG00000155093.19	chr7	158904867	158909391	eo_PIF	317045.0	Cis	2	2	2
PTPRN2	ENSG00000155093.19	chr7	158911957	158923796	eo_PIF	324135.0	Cis	2	2	1
PTPRN2	ENSG00000155093.19	chr7	158923796	158929565	eo_PIF	335974.0	Cis	3	2	1
PTPRN2	ENSG00000155093.19	chr7	158942942	158952419	eo_PIF	355120.0	Cis	2	2	2
PTPRN2	ENSG00000155093.19	chr7	158983601	158997622	nc_PIF	395779.0	Cis	2	2	1
PTPRN2	ENSG00000155093.19	chr7	158997883	159002500	nc_PIF	410061.0	Cis	4	3	2
PTPRN2	ENSG00000155093.19	chr7	159002500	159005396	nc_PIF	414678.0	Cis	3	3	2
PTPRN2	ENSG00000155093.19	chr7	159005396	159007894	nc_PIF	417574.0	Cis	3	3	2
PTPRN2	ENSG00000155093.19	chr7	159011165	159012105	nc_PIF	423343.0	Cis	3	3	2
PTPRN2	ENSG00000155093.19	chr7	159027064	159037798	eo_PIF	439242.0	Cis	4	3	2
PTPRN2	ENSG00000155093.19	chr7	159048246	159050868	nc_PIF	460424.0	Cis	3	2	2
PTPRN2	ENSG00000155093.19	chr7	159076380	159078359	nc_PIF	488558.0	Cis	2	2	2
PTPRN2	ENSG00000155093.19	chr7	159121006	159126941	nc_PIF	533184.0	Cis	3	2	2
PTPRN2	ENSG00000155093.19	chr7	159126941	159131356	nc_PIF	539119.0	Cis	2	2	1
PTPRN2	ENSG00000155093.19	chr7	159135990	159138903	nc_PIF	548168.0	Cis	3	2	2
PTPRN2	ENSG00000155093.19	chr7	159160821	159162712	nc_PIF	572999.0	Cis	4	3	2
PTPRN2	ENSG00000155093.19	chr7	159162712	159168713	nc_PIF	574890.0	Cis	2	2	1
PTPRN2	ENSG00000155093.19	chr7	159174830	159178767	nc_PIF	587008.0	Cis	4	3	2
PTPRN2	ENSG00000155093.19	chr7	159181877	159184030	nc_PIF	594055.0	Cis	3	2	2
PTPRN2	ENSG00000155093.19	chr7	159184030	159184275	nc_PIF	596208.0	Cis	2	2	2
PTPRN2	ENSG00000155093.19	chr7	159186652	159187502	nc_PIF	598830.0	Cis	3	3	2
PTPRN2	ENSG00000155093.19	chr7	159265366	159266645	nc_PIF	677544.0	Cis	2	2	2
PTPRN2	ENSG00000155093.19	chr7	159320642	159331483	nc_PIF	732820.0	Cis	3	3	2
PTPRN2	ENSG00000155093.19	chr7	159331725	159332682	nc_PIF	743903.0	Cis	2	2	2
PTPRO	ENSG00000151490.15	chr8	90760333	90763008	nc_PIF		Trans-interchromosomal	2	2	1
PTPRO	ENSG00000151490.15	chr12	3064045	3073620	nc_PIF	12248637.0	Trans-intrachromosomal	2	2	2
PTPRO	ENSG00000151490.15	chr12	4968672	4978417	nc_PIF	10343840.0	Trans-intrachromosomal	2	2	1
PTPRO	ENSG00000151490.15	chr12	13558407	13560746	eo_PIF	1761511.0	Trans-intrachromosomal	2	2	2
PTPRO	ENSG00000151490.15	chr12	14055263	14056457	nc_PIF	1265800.0	Trans-intrachromosomal	2	2	2
PTPRO	ENSG00000151490.15	chr12	14057048	14058445	nc_PIF	1263812.0	Trans-intrachromosomal	2	2	2
PTPRO	ENSG00000151490.15	chr12	14450258	14451843	nc_PIF	870414.0	Cis	3	2	2
PTPRO	ENSG00000151490.15	chr12	14522930	14529303	nc_PIF	792954.0	Cis	2	2	1
PTPRO	ENSG00000151490.15	chr12	14545199	14547462	nc_PIF	774795.0	Cis	2	2	1
PTPRO	ENSG00000151490.15	chr12	14574702	14580769	nc_PIF	741488.0	Cis	3	3	2
PTPRO	ENSG00000151490.15	chr12	14633781	14636555	nc_PIF	685702.0	Cis	3	2	2
PTPRO	ENSG00000151490.15	chr12	14643242	14655986	eo_PIF	666271.0	Cis	3	3	2
PTPRO	ENSG00000151490.15	chr12	14689574	14692298	nc_PIF	629959.0	Cis	2	2	2
PTPRO	ENSG00000151490.15	chr12	14733103	14733807	nc_PIF	588450.0	Cis	2	2	2
PTPRO	ENSG00000151490.15	chr12	14745509	14746892	nc_PIF	575365.0	Cis	3	2	1
PTPRO	ENSG00000151490.15	chr12	14747448	14752115	nc_PIF	570142.0	Cis	5	3	2
PTPRO	ENSG00000151490.15	chr12	14777986	14779199	eo_PIF	543058.0	Cis	3	3	2
PTPRO	ENSG00000151490.15	chr12	14779236	14783502	nc_PIF	538755.0	Cis	2	2	2
PTPRO	ENSG00000151490.15	chr12	14860961	14863719	nc_PIF	458538.0	Cis	2	2	1
PTPRO	ENSG00000151490.15	chr12	14874015	14876061	nc_PIF	446196.0	Cis	3	3	2
PTPRO	ENSG00000151490.15	chr12	14877389	14884918	eo_PIF	437339.0	Cis	2	2	2
PTPRO	ENSG00000151490.15	chr12	14898522	14899573	eo_PIF	422684.0	Cis	2	2	2
PTPRO	ENSG00000151490.15	chr12	14899573	14902793	eo_PIF	419464.0	Cis	2	2	2
PTPRO	ENSG00000151490.15	chr12	14998065	15000939	nc_PIF	321318.0	Cis	3	2	2
PTPRO	ENSG00000151490.15	chr12	15018717	15019833	nc_PIF	302424.0	Cis	3	2	2
PTPRO	ENSG00000151490.15	chr12	15066781	15076144	nc_PIF	246113.0	Cis	2	2	1
PTPRO	ENSG00000151490.15	chr12	15119412	15121796	eo_PIF	200461.0	Cis	3	2	2
PTPRO	ENSG00000151490.15	chr12	15129123	15132015	nc_PIF	190242.0	Cis	2	2	2
PTPRO	ENSG00000151490.15	chr12	15136483	15138895	eo_PIF	183362.0	Cis	3	2	2
PTPRO	ENSG00000151490.15	chr12	15143668	15147023	nc_PIF	175234.0	Cis	3	3	2
PTPRO	ENSG00000151490.15	chr12	15147023	15154274	nc_PIF	167983.0	Cis	2	2	2
PTPRO	ENSG00000151490.15	chr12	15154274	15156774	nc_PIF	165483.0	Cis	2	2	2
PTPRO	ENSG00000151490.15	chr12	15157506	15161922	nc_PIF	160335.0	Cis	4	3	2
PTPRO	ENSG00000151490.15	chr12	15188409	15192277	nc_PIF	129980.0	Cis	2	2	2
PTPRO	ENSG00000151490.15	chr12	15200582	15203307	nc_PIF	118950.0	Cis	2	2	2
PTPRO	ENSG00000151490.15	chr12	15204593	15206964	nc_PIF	115293.0	Cis	3	2	2
PTPRO	ENSG00000151490.15	chr12	15206964	15208803	nc_PIF	113454.0	Cis	2	2	1
PTPRO	ENSG00000151490.15	chr12	15234513	15239306	nc_PIF	82951.0	Cis	2	2	2
PTPRO	ENSG00000151490.15	chr12	15239306	15240261	nc_PIF	81996.0	Cis	2	2	1
PTPRO	ENSG00000151490.15	chr12	15240984	15247390	nc_PIF	74867.0	Cis	3	2	2
PTPRO	ENSG00000151490.15	chr12	15251641	15254905	nc_PIF	67352.0	Cis	2	2	2
PTPRO	ENSG00000151490.15	chr12	15254905	15259194	nc_PIF	63063.0	Cis	4	3	2
PTPRO	ENSG00000151490.15	chr12	15259194	15261575	nc_PIF	60682.0	Cis	2	2	1
PTPRO	ENSG00000151490.15	chr12	15277300	15278283	nc_PIF	43974.0	Cis	2	2	2
PTPRO	ENSG00000151490.15	chr12	15282234	15289777	nc_PIF	32480.0	Cis	6	3	2
PTPRO	ENSG00000151490.15	chr12	15293255	15298049	nc_PIF	24208.0	Cis	3	2	2
PTPRO	ENSG00000151490.15	chr12	15298049	15300397	nc_PIF	21860.0	Cis	4	2	2
PTPRO	ENSG00000151490.15	chr12	15300397	15302710	nc_PIF	19547.0	Cis	2	2	2
PTPRO	ENSG00000151490.15	chr12	15309142	15317024	nc_PIF	5233.0	Cis	8	4	2
PTPRO	ENSG00000151490.15	chr12	15328209	15328594	nc_PIF	5953.0	Cis	6	4	2
PTPRO	ENSG00000151490.15	chr12	15328594	15332946	nc_PIF	6338.0	Cis	5	2	2
PTPRO	ENSG00000151490.15	chr12	15332946	15333293	nc_PIF	10690.0	Cis	2	2	1
PTPRO	ENSG00000151490.15	chr12	15335608	15338266	eo_PIF	13352.0	Cis	4	3	2
PTPRO	ENSG00000151490.15	chr12	15338266	15338772	nc_PIF	16010.0	Cis	3	2	2
PTPRO	ENSG00000151490.15	chr12	15339033	15349820	eo_PIF	16777.0	Cis	4	2	2
PTPRO	ENSG00000151490.15	chr12	15349967	15353625	nc_PIF	27711.0	Cis	3	2	2
PTPRO	ENSG00000151490.15	chr12	15353625	15354312	nc_PIF	31369.0	Cis	4	2	1
PTPRO	ENSG00000151490.15	chr12	15354312	15362190	eo_PIF	32056.0	Cis	6	4	2
PTPRO	ENSG00000151490.15	chr12	15363901	15369632	nc_PIF	41645.0	Cis	6	4	2
PTPRO	ENSG00000151490.15	chr12	15370803	15380770	nc_PIF	48547.0	Cis	2	2	2
PTPRO	ENSG00000151490.15	chr12	15380770	15382072	nc_PIF	58514.0	Cis	2	2	2
PTPRO	ENSG00000151490.15	chr12	15383080	15387025	nc_PIF	60824.0	Cis	3	2	2
PTPRO	ENSG00000151490.15	chr12	15387025	15388405	nc_PIF	64769.0	Cis	2	2	2
PTPRO	ENSG00000151490.15	chr12	15388405	15392416	nc_PIF	66149.0	Cis	2	2	2
PTPRO	ENSG00000151490.15	chr12	15392416	15396993	nc_PIF	70160.0	Cis	3	2	2
PTPRO	ENSG00000151490.15	chr12	15396993	15397269	nc_PIF	74737.0	Cis	2	2	2
PTPRO	ENSG00000151490.15	chr12	15397269	15399147	nc_PIF	75013.0	Cis	5	3	2
PTPRO	ENSG00000151490.15	chr12	15399147	15405773	nc_PIF	76891.0	Cis	5	3	2
PTPRO	ENSG00000151490.15	chr12	15405773	15407163	nc_PIF	83517.0	Cis	2	2	1
PTPRO	ENSG00000151490.15	chr12	15407163	15409662	nc_PIF	84907.0	Cis	3	2	2
PTPRO	ENSG00000151490.15	chr12	15411640	15417541	nc_PIF	89384.0	Cis	3	2	2
PTPRO	ENSG00000151490.15	chr12	15418030	15418959	nc_PIF	95774.0	Cis	2	2	2
PTPRO	ENSG00000151490.15	chr12	15418959	15420567	nc_PIF	96703.0	Cis	4	2	2
PTPRO	ENSG00000151490.15	chr12	15420567	15423595	nc_PIF	98311.0	Cis	2	2	2
PTPRO	ENSG00000151490.15	chr12	15423595	15426143	nc_PIF	101339.0	Cis	5	3	2
PTPRO	ENSG00000151490.15	chr12	15426143	15442273	nc_PIF	103887.0	Cis	5	3	2
PTPRO	ENSG00000151490.15	chr12	15442273	15446880	nc_PIF	120017.0	Cis	2	2	2
PTPRO	ENSG00000151490.15	chr12	15449304	15454671	nc_PIF	127048.0	Cis	8	4	2
PTPRO	ENSG00000151490.15	chr12	15454671	15458422	nc_PIF	132415.0	Cis	2	2	1
PTPRO	ENSG00000151490.15	chr12	15463650	15469960	nc_PIF	141394.0	Cis	4	3	2
PTPRO	ENSG00000151490.15	chr12	15488516	15492703	nc_PIF	166260.0	Cis	2	2	2
PTPRO	ENSG00000151490.15	chr12	15493080	15497453	eo_PIF	170824.0	Cis	3	3	2
PTPRO	ENSG00000151490.15	chr12	15504212	15523430	eo_PIF	181956.0	Cis	5	3	2
PTPRO	ENSG00000151490.15	chr12	15523430	15525556	eo_PIF	201174.0	Cis	3	2	1
PTPRO	ENSG00000151490.15	chr12	15532868	15534584	nc_PIF	210612.0	Cis	3	2	2
PTPRO	ENSG00000151490.15	chr12	15534584	15540993	nc_PIF	212328.0	Cis	6	4	2
PTPRO	ENSG00000151490.15	chr12	15549317	15549461	nc_PIF	227061.0	Cis	4	4	2
PTPRO	ENSG00000151490.15	chr12	15549461	15551181	nc_PIF	227205.0	Cis	5	4	2
PTPRO	ENSG00000151490.15	chr12	15552685	15554522	nc_PIF	230429.0	Cis	4	2	2
PTPRO	ENSG00000151490.15	chr12	15556583	15557507	eo_PIF	234327.0	Cis	3	3	2
PTPRO	ENSG00000151490.15	chr12	15561867	15564593	nc_PIF	239611.0	Cis	2	2	2
PTPRO	ENSG00000151490.15	chr12	15567761	15573022	eo_PIF	245505.0	Cis	4	3	2
PTPRO	ENSG00000151490.15	chr12	15578653	15583648	eo_PIF	256397.0	Cis	4	2	2
PTPRO	ENSG00000151490.15	chr12	15583648	15585673	nc_PIF	261392.0	Cis	3	2	2
PTPRO	ENSG00000151490.15	chr12	15586698	15590987	eo_PIF	264442.0	Cis	3	3	2
PTPRO	ENSG00000151490.15	chr12	15590987	15593294	nc_PIF	268731.0	Cis	2	2	1
PTPRO	ENSG00000151490.15	chr12	15593294	15608642	eo_PIF	271038.0	Cis	6	4	2
PTPRO	ENSG00000151490.15	chr12	15610121	15610758	nc_PIF	287865.0	Cis	3	2	2
PTPRO	ENSG00000151490.15	chr12	15626025	15638366	eo_PIF	303769.0	Cis	3	2	2
PTPRO	ENSG00000151490.15	chr12	15645610	15646053	nc_PIF	323354.0	Cis	3	2	2
PTPRO	ENSG00000151490.15	chr12	15665658	15684776	eo_PIF	343402.0	Cis	2	2	2
PTPRO	ENSG00000151490.15	chr12	15701671	15703591	nc_PIF	379415.0	Cis	2	2	1
PTPRO	ENSG00000151490.15	chr12	15765132	15770759	nc_PIF	442876.0	Cis	3	3	2
PTPRO	ENSG00000151490.15	chr12	15811338	15813281	nc_PIF	489082.0	Cis	3	2	1
PTPRO	ENSG00000151490.15	chr12	15813415	15819039	eo_PIF	491159.0	Cis	2	2	2
PTPRO	ENSG00000151490.15	chr12	15819039	15821126	nc_PIF	496783.0	Cis	2	2	2
PTPRO	ENSG00000151490.15	chr12	15821126	15826524	nc_PIF	498870.0	Cis	3	3	2
PTPRO	ENSG00000151490.15	chr12	15842498	15847416	nc_PIF	520242.0	Cis	5	3	2
PTPRO	ENSG00000151490.15	chr12	15888528	15889134	nc_PIF	566272.0	Cis	2	2	2
PTPRO	ENSG00000151490.15	chr12	15889134	15889740	nc_PIF	566878.0	Cis	2	2	2
PTPRO	ENSG00000151490.15	chr12	15890407	15898144	eo_PIF	568151.0	Cis	3	3	2
PTPRO	ENSG00000151490.15	chr12	15911616	15914518	eo_PIF	589360.0	Cis	2	2	2
PTPRO	ENSG00000151490.15	chr12	15914518	15922163	eo_PIF	592262.0	Cis	3	2	1
PTPRO	ENSG00000151490.15	chr12	15929084	15929574	nc_PIF	606828.0	Cis	2	2	1
PTPRO	ENSG00000151490.15	chr12	15967693	15976816	nc_PIF	645437.0	Cis	2	2	2
PTPRO	ENSG00000151490.15	chr12	15980876	15982783	eo_PIF	658620.0	Cis	2	2	2
PTPRO	ENSG00000151490.15	chr12	16024617	16024756	nc_PIF	702361.0	Cis	2	2	2
PTPRO	ENSG00000151490.15	chr12	16026110	16034083	eo_PIF	703854.0	Cis	2	2	1
PTPRO	ENSG00000151490.15	chr12	16138500	16147191	nc_PIF	816244.0	Cis	2	2	2
PTPRO	ENSG00000151490.15	chr12	16156322	16157895	nc_PIF	834066.0	Cis	2	2	1
PTPRO	ENSG00000151490.15	chr12	16173855	16183185	nc_PIF	851599.0	Cis	2	2	1
PTPRO	ENSG00000151490.15	chr12	16313725	16314838	nc_PIF	991469.0	Cis	2	2	2
PTPRO	ENSG00000151490.15	chr12	16438020	16444471	eo_PIF	1115764.0	Trans-intrachromosomal	2	2	1
PTPRO	ENSG00000151490.15	chr12	16517297	16518686	nc_PIF	1195041.0	Trans-intrachromosomal	2	2	2
PTPRO	ENSG00000151490.15	chr12	16786495	16787250	nc_PIF	1464239.0	Trans-intrachromosomal	2	2	2
PTPRO	ENSG00000151490.15	chr12	16882855	16884831	nc_PIF	1560599.0	Trans-intrachromosomal	2	2	2
PTPRO	ENSG00000151490.15	chr12	18166990	18169099	nc_PIF	2844734.0	Trans-intrachromosomal	2	2	2
PTPRO	ENSG00000151490.15	chr12	19100664	19113172	nc_PIF	3778408.0	Trans-intrachromosomal	2	2	2
PTPRO	ENSG00000151490.15	chr12	21901204	21909418	eo_PIF	6578948.0	Trans-intrachromosomal	2	2	2
PTPRO	ENSG00000151490.15	chr12	22486357	22490726	eo_PIF	7164101.0	Trans-intrachromosomal	2	2	2
PTPRO	ENSG00000151490.15	chr12	26347592	26349302	nc_PIF	11025336.0	Trans-intrachromosomal	2	2	2
PTPRO	ENSG00000151490.15	chr12	30930553	30931968	nc_PIF	15608297.0	Trans-intrachromosomal	2	2	1
PTPRR	ENSG00000153233.13	chr2	153075720	153076331	nc_PIF		Trans-interchromosomal	2	2	1
PTPRR	ENSG00000153233.13	chr2	174695995	174697671	nc_PIF		Trans-interchromosomal	2	2	2
PTPRR	ENSG00000153233.13	chr7	159184275	159186652	nc_PIF		Trans-interchromosomal	2	2	1
PTPRR	ENSG00000153233.13	chr12	40158442	40162043	nc_PIF	30758695.0	Trans-intrachromosomal	2	2	2
PTPRR	ENSG00000153233.13	chr12	58113542	58124281	nc_PIF	12796457.0	Trans-intrachromosomal	2	2	2
PTPRR	ENSG00000153233.13	chr12	58503832	58507756	nc_PIF	12412982.0	Trans-intrachromosomal	2	2	2
PTPRR	ENSG00000153233.13	chr12	58563563	58566277	nc_PIF	12354461.0	Trans-intrachromosomal	2	2	1
PTPRR	ENSG00000153233.13	chr12	59410202	59414354	nc_PIF	11506384.0	Trans-intrachromosomal	2	2	1
PTPRR	ENSG00000153233.13	chr12	60844681	60848676	nc_PIF	10072062.0	Trans-intrachromosomal	2	2	2
PTPRR	ENSG00000153233.13	chr12	61694893	61703489	nc_PIF	9217249.0	Trans-intrachromosomal	3	2	1
PTPRR	ENSG00000153233.13	chr12	64551007	64569100	nc_PIF	6351638.0	Trans-intrachromosomal	2	2	2
PTPRR	ENSG00000153233.13	chr12	66747610	66752187	nc_PIF	4168551.0	Trans-intrachromosomal	2	2	1
PTPRR	ENSG00000153233.13	chr12	66792197	66797043	nc_PIF	4123695.0	Trans-intrachromosomal	2	2	2
PTPRR	ENSG00000153233.13	chr12	67306256	67308212	eo_PIF	3612526.0	Trans-intrachromosomal	2	2	2
PTPRR	ENSG00000153233.13	chr12	67460287	67462395	nc_PIF	3458343.0	Trans-intrachromosomal	2	2	1
PTPRR	ENSG00000153233.13	chr12	67703106	67706582	nc_PIF	3214156.0	Trans-intrachromosomal	2	2	2
PTPRR	ENSG00000153233.13	chr12	68259110	68261903	nc_PIF	2658835.0	Trans-intrachromosomal	2	2	2
PTPRR	ENSG00000153233.13	chr12	68356374	68362568	nc_PIF	2558170.0	Trans-intrachromosomal	2	2	2
PTPRR	ENSG00000153233.13	chr12	68527401	68531360	nc_PIF	2389378.0	Trans-intrachromosomal	2	2	2
PTPRR	ENSG00000153233.13	chr12	69133607	69135705	nc_PIF	1785033.0	Trans-intrachromosomal	3	2	1
PTPRR	ENSG00000153233.13	chr12	69276970	69284846	nc_PIF	1635892.0	Trans-intrachromosomal	3	2	2
PTPRR	ENSG00000153233.13	chr12	69298922	69309610	nc_PIF	1611128.0	Trans-intrachromosomal	2	2	2
PTPRR	ENSG00000153233.13	chr12	69354661	69357245	nc_PIF	1563493.0	Trans-intrachromosomal	3	2	2
PTPRR	ENSG00000153233.13	chr12	69384531	69390202	eo_PIF	1530536.0	Trans-intrachromosomal	2	2	2
PTPRR	ENSG00000153233.13	chr12	69624142	69627125	nc_PIF	1293613.0	Trans-intrachromosomal	2	2	2
PTPRR	ENSG00000153233.13	chr12	69635464	69646880	eo_PIF	1273858.0	Trans-intrachromosomal	2	2	2
PTPRR	ENSG00000153233.13	chr12	69646880	69648103	nc_PIF	1272635.0	Trans-intrachromosomal	2	2	2
PTPRR	ENSG00000153233.13	chr12	69672721	69679012	eo_PIF	1241726.0	Trans-intrachromosomal	6	3	2
PTPRR	ENSG00000153233.13	chr12	69702272	69704657	nc_PIF	1216081.0	Trans-intrachromosomal	2	2	2
PTPRR	ENSG00000153233.13	chr12	69706368	69714936	nc_PIF	1205802.0	Trans-intrachromosomal	2	2	2
PTPRR	ENSG00000153233.13	chr12	69765900	69766450	nc_PIF	1154288.0	Trans-intrachromosomal	2	2	2
PTPRR	ENSG00000153233.13	chr12	69780765	69789994	eo_PIF	1130744.0	Trans-intrachromosomal	3	2	2
PTPRR	ENSG00000153233.13	chr12	69826441	69829226	nc_PIF	1091512.0	Trans-intrachromosomal	2	2	2
PTPRR	ENSG00000153233.13	chr12	69835666	69841546	nc_PIF	1079192.0	Trans-intrachromosomal	3	3	2
PTPRR	ENSG00000153233.13	chr12	69863119	69866113	nc_PIF	1054625.0	Trans-intrachromosomal	2	2	1
PTPRR	ENSG00000153233.13	chr12	69866113	69873359	nc_PIF	1047379.0	Trans-intrachromosomal	3	3	2
PTPRR	ENSG00000153233.13	chr12	69877797	69879722	eo_PIF	1041016.0	Trans-intrachromosomal	2	2	1
PTPRR	ENSG00000153233.13	chr12	69887707	69889239	nc_PIF	1031499.0	Trans-intrachromosomal	2	2	1
PTPRR	ENSG00000153233.13	chr12	69889239	69891030	eo_PIF	1029708.0	Trans-intrachromosomal	4	3	2
PTPRR	ENSG00000153233.13	chr12	69896449	69899733	eo_PIF	1021005.0	Trans-intrachromosomal	5	3	2
PTPRR	ENSG00000153233.13	chr12	69899733	69900427	nc_PIF	1020311.0	Trans-intrachromosomal	2	2	2
PTPRR	ENSG00000153233.13	chr12	69900427	69904505	eo_PIF	1016233.0	Trans-intrachromosomal	2	2	1
PTPRR	ENSG00000153233.13	chr12	69905351	69910750	eo_PIF	1009988.0	Trans-intrachromosomal	4	3	2
PTPRR	ENSG00000153233.13	chr12	69914337	69919909	nc_PIF	1000829.0	Trans-intrachromosomal	3	3	2
PTPRR	ENSG00000153233.13	chr12	69919909	69921198	nc_PIF	999540.0	Cis	3	3	2
PTPRR	ENSG00000153233.13	chr12	69937584	69938678	nc_PIF	982060.0	Cis	2	2	1
PTPRR	ENSG00000153233.13	chr12	69954338	69957313	eo_PIF	963425.0	Cis	2	2	1
PTPRR	ENSG00000153233.13	chr12	69961171	69962665	nc_PIF	958073.0	Cis	3	3	2
PTPRR	ENSG00000153233.13	chr12	69981205	69989117	nc_PIF	931621.0	Cis	2	2	1
PTPRR	ENSG00000153233.13	chr12	69989117	69992255	nc_PIF	928483.0	Cis	3	2	1
PTPRR	ENSG00000153233.13	chr12	69996385	69998212	nc_PIF	922526.0	Cis	2	2	1
PTPRR	ENSG00000153233.13	chr12	70016706	70022755	nc_PIF	897983.0	Cis	2	2	1
PTPRR	ENSG00000153233.13	chr12	70057257	70058249	nc_PIF	862489.0	Cis	3	2	2
PTPRR	ENSG00000153233.13	chr12	70064076	70066653	nc_PIF	854085.0	Cis	2	2	2
PTPRR	ENSG00000153233.13	chr12	70079977	70086674	nc_PIF	834064.0	Cis	2	2	2
PTPRR	ENSG00000153233.13	chr12	70094626	70101123	nc_PIF	819615.0	Cis	6	4	2
PTPRR	ENSG00000153233.13	chr12	70102118	70104138	nc_PIF	816600.0	Cis	3	2	2
PTPRR	ENSG00000153233.13	chr12	70119104	70143931	nc_PIF	776807.0	Cis	2	2	2
PTPRR	ENSG00000153233.13	chr12	70146697	70148577	nc_PIF	772161.0	Cis	3	2	2
PTPRR	ENSG00000153233.13	chr12	70149954	70154924	nc_PIF	765814.0	Cis	3	2	2
PTPRR	ENSG00000153233.13	chr12	70155024	70164335	nc_PIF	756403.0	Cis	3	2	2
PTPRR	ENSG00000153233.13	chr12	70170824	70171909	nc_PIF	748829.0	Cis	2	2	2
PTPRR	ENSG00000153233.13	chr12	70212315	70213738	nc_PIF	707000.0	Cis	2	2	2
PTPRR	ENSG00000153233.13	chr12	70213738	70214462	nc_PIF	706276.0	Cis	3	2	2
PTPRR	ENSG00000153233.13	chr12	70233245	70239408	nc_PIF	681330.0	Cis	2	2	1
PTPRR	ENSG00000153233.13	chr12	70251632	70256128	nc_PIF	664610.0	Cis	5	3	2
PTPRR	ENSG00000153233.13	chr12	70258413	70259983	nc_PIF	660755.0	Cis	2	2	1
PTPRR	ENSG00000153233.13	chr12	70259983	70265713	nc_PIF	655025.0	Cis	3	2	2
PTPRR	ENSG00000153233.13	chr12	70265713	70269272	nc_PIF	651466.0	Cis	2	2	2
PTPRR	ENSG00000153233.13	chr12	70272236	70275047	nc_PIF	645691.0	Cis	2	2	1
PTPRR	ENSG00000153233.13	chr12	70275047	70280937	eo_PIF	639801.0	Cis	3	2	2
PTPRR	ENSG00000153233.13	chr12	70288518	70290890	eo_PIF	629848.0	Cis	3	2	2
PTPRR	ENSG00000153233.13	chr12	70290890	70293043	nc_PIF	627695.0	Cis	2	2	2
PTPRR	ENSG00000153233.13	chr12	70308535	70312424	eo_PIF	608314.0	Cis	3	3	2
PTPRR	ENSG00000153233.13	chr12	70314688	70317364	nc_PIF	603374.0	Cis	2	2	2
PTPRR	ENSG00000153233.13	chr12	70320534	70322089	nc_PIF	598649.0	Cis	2	2	1
PTPRR	ENSG00000153233.13	chr12	70328095	70331129	eo_PIF	589609.0	Cis	2	2	2
PTPRR	ENSG00000153233.13	chr12	70338029	70346103	eo_PIF	574635.0	Cis	3	3	2
PTPRR	ENSG00000153233.13	chr12	70355469	70356399	nc_PIF	564339.0	Cis	2	2	2
PTPRR	ENSG00000153233.13	chr12	70372854	70376261	nc_PIF	544477.0	Cis	2	2	2
PTPRR	ENSG00000153233.13	chr12	70376261	70379986	nc_PIF	540752.0	Cis	2	2	2
PTPRR	ENSG00000153233.13	chr12	70380075	70382550	nc_PIF	538188.0	Cis	2	2	2
PTPRR	ENSG00000153233.13	chr12	70382550	70387128	nc_PIF	533610.0	Cis	2	2	1
PTPRR	ENSG00000153233.13	chr12	70398963	70406591	eo_PIF	514147.0	Cis	4	3	2
PTPRR	ENSG00000153233.13	chr12	70406591	70411476	nc_PIF	509262.0	Cis	3	2	2
PTPRR	ENSG00000153233.13	chr12	70411476	70416171	nc_PIF	504567.0	Cis	3	2	1
PTPRR	ENSG00000153233.13	chr12	70424261	70430828	eo_PIF	489910.0	Cis	3	2	2
PTPRR	ENSG00000153233.13	chr12	70433188	70434160	eo_PIF	486578.0	Cis	2	2	2
PTPRR	ENSG00000153233.13	chr12	70434160	70436422	eo_PIF	484316.0	Cis	4	3	2
PTPRR	ENSG00000153233.13	chr12	70438236	70438455	nc_PIF	482283.0	Cis	4	3	2
PTPRR	ENSG00000153233.13	chr12	70439121	70440345	nc_PIF	480393.0	Cis	2	2	1
PTPRR	ENSG00000153233.13	chr12	70445279	70449433	nc_PIF	471305.0	Cis	6	4	2
PTPRR	ENSG00000153233.13	chr12	70450071	70457474	nc_PIF	463264.0	Cis	2	2	2
PTPRR	ENSG00000153233.13	chr12	70475971	70477216	nc_PIF	443522.0	Cis	2	2	1
PTPRR	ENSG00000153233.13	chr12	70490741	70493540	nc_PIF	427198.0	Cis	2	2	1
PTPRR	ENSG00000153233.13	chr12	70498957	70508252	nc_PIF	412486.0	Cis	4	3	2
PTPRR	ENSG00000153233.13	chr12	70511957	70513952	nc_PIF	406786.0	Cis	3	2	2
PTPRR	ENSG00000153233.13	chr12	70514251	70519839	eo_PIF	400899.0	Cis	3	2	2
PTPRR	ENSG00000153233.13	chr12	70521252	70523387	eo_PIF	397351.0	Cis	3	2	2
PTPRR	ENSG00000153233.13	chr12	70539600	70541244	eo_PIF	379494.0	Cis	2	2	2
PTPRR	ENSG00000153233.13	chr12	70541244	70549063	eo_PIF	371675.0	Cis	2	2	2
PTPRR	ENSG00000153233.13	chr12	70549063	70552866	eo_PIF	367872.0	Cis	3	2	2
PTPRR	ENSG00000153233.13	chr12	70554670	70558086	eo_PIF	362652.0	Cis	2	2	2
PTPRR	ENSG00000153233.13	chr12	70558086	70561611	eo_PIF	359127.0	Cis	3	3	2
PTPRR	ENSG00000153233.13	chr12	70570117	70579248	eo_PIF	341490.0	Cis	5	3	2
PTPRR	ENSG00000153233.13	chr12	70579313	70580022	nc_PIF	340716.0	Cis	5	3	2
PTPRR	ENSG00000153233.13	chr12	70580022	70582925	eo_PIF	337813.0	Cis	4	3	2
PTPRR	ENSG00000153233.13	chr12	70583456	70589483	eo_PIF	331255.0	Cis	5	3	2
PTPRR	ENSG00000153233.13	chr12	70589483	70593209	eo_PIF	327529.0	Cis	2	2	2
PTPRR	ENSG00000153233.13	chr12	70600204	70603686	nc_PIF	317052.0	Cis	3	2	1
PTPRR	ENSG00000153233.13	chr12	70603686	70606222	nc_PIF	314516.0	Cis	4	2	2
PTPRR	ENSG00000153233.13	chr12	70612573	70616597	nc_PIF	304141.0	Cis	5	2	2
PTPRR	ENSG00000153233.13	chr12	70622759	70624764	nc_PIF	295974.0	Cis	2	2	1
PTPRR	ENSG00000153233.13	chr12	70624764	70625767	nc_PIF	294971.0	Cis	2	2	2
PTPRR	ENSG00000153233.13	chr12	70630207	70636355	eo_PIF	284383.0	Cis	2	2	2
PTPRR	ENSG00000153233.13	chr12	70641146	70641274	nc_PIF	279464.0	Cis	2	2	2
PTPRR	ENSG00000153233.13	chr12	70641274	70643575	nc_PIF	277163.0	Cis	2	2	2
PTPRR	ENSG00000153233.13	chr12	70643575	70648445	nc_PIF	272293.0	Cis	3	2	1
PTPRR	ENSG00000153233.13	chr12	70648445	70649945	nc_PIF	270793.0	Cis	4	3	2
PTPRR	ENSG00000153233.13	chr12	70649945	70658760	eo_PIF	261978.0	Cis	5	2	2
PTPRR	ENSG00000153233.13	chr12	70659394	70662207	eo_PIF	258531.0	Cis	7	4	2
PTPRR	ENSG00000153233.13	chr12	70669588	70674740	eo_PIF	245998.0	Cis	5	4	2
PTPRR	ENSG00000153233.13	chr12	70674740	70677501	nc_PIF	243237.0	Cis	5	4	2
PTPRR	ENSG00000153233.13	chr12	70677501	70680014	nc_PIF	240724.0	Cis	4	3	2
PTPRR	ENSG00000153233.13	chr12	70680014	70684616	eo_PIF	236122.0	Cis	5	3	2
PTPRR	ENSG00000153233.13	chr12	70687436	70688249	nc_PIF	232489.0	Cis	4	3	2
PTPRR	ENSG00000153233.13	chr12	70689362	70689735	nc_PIF	231003.0	Cis	4	3	2
PTPRR	ENSG00000153233.13	chr12	70689735	70695194	nc_PIF	225544.0	Cis	4	3	2
PTPRR	ENSG00000153233.13	chr12	70695194	70698257	nc_PIF	222481.0	Cis	3	2	2
PTPRR	ENSG00000153233.13	chr12	70698257	70700377	eo_PIF	220361.0	Cis	3	2	2
PTPRR	ENSG00000153233.13	chr12	70704954	70708400	nc_PIF	212338.0	Cis	6	3	2
PTPRR	ENSG00000153233.13	chr12	70709601	70719161	nc_PIF	201577.0	Cis	3	2	1
PTPRR	ENSG00000153233.13	chr12	70719161	70722533	nc_PIF	198205.0	Cis	5	3	2
PTPRR	ENSG00000153233.13	chr12	70722743	70726996	nc_PIF	193742.0	Cis	3	2	2
PTPRR	ENSG00000153233.13	chr12	70726996	70728948	nc_PIF	191790.0	Cis	3	3	2
PTPRR	ENSG00000153233.13	chr12	70728948	70734088	nc_PIF	186650.0	Cis	5	3	2
PTPRR	ENSG00000153233.13	chr12	70734088	70737313	nc_PIF	183425.0	Cis	7	2	2
PTPRR	ENSG00000153233.13	chr12	70737313	70740944	nc_PIF	179794.0	Cis	4	2	2
PTPRR	ENSG00000153233.13	chr12	70741251	70742296	nc_PIF	178442.0	Cis	3	3	2
PTPRR	ENSG00000153233.13	chr12	70742296	70744868	nc_PIF	175870.0	Cis	6	3	2
PTPRR	ENSG00000153233.13	chr12	70744898	70745608	nc_PIF	175130.0	Cis	5	2	2
PTPRR	ENSG00000153233.13	chr12	70745608	70746953	eo_PIF	173785.0	Cis	5	2	2
PTPRR	ENSG00000153233.13	chr12	70746953	70748448	nc_PIF	172290.0	Cis	4	2	2
PTPRR	ENSG00000153233.13	chr12	70748448	70748675	nc_PIF	172063.0	Cis	4	2	2
PTPRR	ENSG00000153233.13	chr12	70748675	70750513	nc_PIF	170225.0	Cis	5	3	2
PTPRR	ENSG00000153233.13	chr12	70750513	70751529	nc_PIF	169209.0	Cis	9	4	2
PTPRR	ENSG00000153233.13	chr12	70751529	70753931	nc_PIF	166807.0	Cis	10	4	2
PTPRR	ENSG00000153233.13	chr12	70757008	70758507	nc_PIF	162231.0	Cis	11	4	2
PTPRR	ENSG00000153233.13	chr12	70758507	70759396	nc_PIF	161342.0	Cis	3	2	1
PTPRR	ENSG00000153233.13	chr12	70759396	70764279	eo_PIF	156459.0	Cis	3	2	2
PTPRR	ENSG00000153233.13	chr12	70764279	70766914	eo_PIF	153824.0	Cis	2	2	2
PTPRR	ENSG00000153233.13	chr12	70768798	70772882	nc_PIF	147856.0	Cis	6	4	2
PTPRR	ENSG00000153233.13	chr12	70772882	70775717	nc_PIF	145021.0	Cis	4	2	1
PTPRR	ENSG00000153233.13	chr12	70775736	70784026	nc_PIF	136712.0	Cis	3	3	2
PTPRR	ENSG00000153233.13	chr12	70784026	70785597	nc_PIF	135141.0	Cis	7	4	2
PTPRR	ENSG00000153233.13	chr12	70786040	70786564	nc_PIF	134174.0	Cis	2	2	2
PTPRR	ENSG00000153233.13	chr12	70786564	70787474	nc_PIF	133264.0	Cis	5	4	2
PTPRR	ENSG00000153233.13	chr12	70792200	70793623	nc_PIF	127115.0	Cis	10	4	2
PTPRR	ENSG00000153233.13	chr12	70793623	70794518	nc_PIF	126220.0	Cis	8	4	2
PTPRR	ENSG00000153233.13	chr12	70794518	70797412	nc_PIF	123326.0	Cis	3	2	1
PTPRR	ENSG00000153233.13	chr12	70797412	70799417	nc_PIF	121321.0	Cis	4	3	2
PTPRR	ENSG00000153233.13	chr12	70799417	70803508	nc_PIF	117230.0	Cis	5	2	2
PTPRR	ENSG00000153233.13	chr12	70803508	70807043	nc_PIF	113695.0	Cis	5	3	2
PTPRR	ENSG00000153233.13	chr12	70807043	70807936	nc_PIF	112802.0	Cis	3	2	2
PTPRR	ENSG00000153233.13	chr12	70807936	70809149	nc_PIF	111589.0	Cis	2	2	1
PTPRR	ENSG00000153233.13	chr12	70809149	70812630	nc_PIF	108108.0	Cis	3	2	1
PTPRR	ENSG00000153233.13	chr12	70814100	70815249	nc_PIF	105489.0	Cis	2	2	2
PTPRR	ENSG00000153233.13	chr12	70815341	70825956	nc_PIF	94782.0	Cis	7	2	2
PTPRR	ENSG00000153233.13	chr12	70825956	70829867	nc_PIF	90871.0	Cis	6	3	2
PTPRR	ENSG00000153233.13	chr12	70836434	70836780	nc_PIF	83958.0	Cis	3	2	2
PTPRR	ENSG00000153233.13	chr12	70836780	70842994	nc_PIF	77744.0	Cis	6	3	2
PTPRR	ENSG00000153233.13	chr12	70842994	70845225	nc_PIF	75513.0	Cis	4	2	2
PTPRR	ENSG00000153233.13	chr12	70846299	70853732	nc_PIF	67006.0	Cis	3	2	2
PTPRR	ENSG00000153233.13	chr12	70855618	70859978	nc_PIF	60760.0	Cis	4	3	2
PTPRR	ENSG00000153233.13	chr12	70859978	70864285	nc_PIF	56453.0	Cis	4	4	2
PTPRR	ENSG00000153233.13	chr12	70864285	70866821	nc_PIF	53917.0	Cis	6	3	2
PTPRR	ENSG00000153233.13	chr12	70866821	70876635	nc_PIF	44103.0	Cis	3	3	2
PTPRR	ENSG00000153233.13	chr12	70876635	70882210	nc_PIF	38528.0	Cis	4	3	2
PTPRR	ENSG00000153233.13	chr12	70883613	70884020	nc_PIF	36718.0	Cis	2	2	1
PTPRR	ENSG00000153233.13	chr12	70886762	70891787	nc_PIF	28951.0	Cis	2	2	2
PTPRR	ENSG00000153233.13	chr12	70891787	70893353	eo_PIF	27385.0	Cis	4	4	2
PTPRR	ENSG00000153233.13	chr12	70893353	70898678	nc_PIF	22060.0	Cis	3	2	2
PTPRR	ENSG00000153233.13	chr12	70898678	70900544	nc_PIF	20194.0	Cis	2	2	2
PTPRR	ENSG00000153233.13	chr12	70900544	70901793	nc_PIF	18945.0	Cis	2	2	1
PTPRR	ENSG00000153233.13	chr12	70914792	70916984	nc_PIF	3754.0	Cis	6	3	2
PTPRR	ENSG00000153233.13	chr12	70916984	70918121	nc_PIF	2617.0	Cis	2	2	2
PTPRR	ENSG00000153233.13	chr12	70918121	70920253	nc_PIF	485.0	Cis	6	4	2
PTPRR	ENSG00000153233.13	chr12	70923459	70923696	nc_PIF	2722.0	Cis	4	4	2
PTPRR	ENSG00000153233.13	chr12	70923696	70931376	nc_PIF	2959.0	Cis	7	4	2
PTPRR	ENSG00000153233.13	chr12	70931376	70935269	nc_PIF	10639.0	Cis	2	2	1
PTPRR	ENSG00000153233.13	chr12	70935269	70936210	nc_PIF	14532.0	Cis	3	2	2
PTPRR	ENSG00000153233.13	chr12	70936880	70961468	nc_PIF	16143.0	Cis	3	2	2
PTPRR	ENSG00000153233.13	chr12	70961532	70970323	nc_PIF	40795.0	Cis	6	3	2
PTPRR	ENSG00000153233.13	chr12	70974490	70977998	nc_PIF	53753.0	Cis	2	2	1
PTPRR	ENSG00000153233.13	chr12	70981878	70982727	nc_PIF	61141.0	Cis	4	3	2
PTPRR	ENSG00000153233.13	chr12	70982727	70983560	nc_PIF	61990.0	Cis	3	3	2
PTPRR	ENSG00000153233.13	chr12	70992173	70992561	nc_PIF	71436.0	Cis	3	2	2
PTPRR	ENSG00000153233.13	chr12	70996442	70998635	nc_PIF	75705.0	Cis	3	2	2
PTPRR	ENSG00000153233.13	chr12	70998635	71002154	nc_PIF	77898.0	Cis	4	3	2
PTPRR	ENSG00000153233.13	chr12	71003267	71008907	nc_PIF	82530.0	Cis	5	4	2
PTPRR	ENSG00000153233.13	chr12	71008907	71012861	nc_PIF	88170.0	Cis	7	4	2
PTPRR	ENSG00000153233.13	chr12	71012861	71013714	nc_PIF	92124.0	Cis	2	2	1
PTPRR	ENSG00000153233.13	chr12	71025841	71032361	nc_PIF	105104.0	Cis	2	2	2
PTPRR	ENSG00000153233.13	chr12	71032361	71034180	nc_PIF	111624.0	Cis	2	2	2
PTPRR	ENSG00000153233.13	chr12	71034180	71037406	nc_PIF	113443.0	Cis	3	3	2
PTPRR	ENSG00000153233.13	chr12	71039591	71041302	nc_PIF	118854.0	Cis	3	2	1
PTPRR	ENSG00000153233.13	chr12	71045931	71052124	nc_PIF	125194.0	Cis	3	2	2
PTPRR	ENSG00000153233.13	chr12	71052124	71053443	nc_PIF	131387.0	Cis	2	2	2
PTPRR	ENSG00000153233.13	chr12	71053443	71056637	nc_PIF	132706.0	Cis	2	2	2
PTPRR	ENSG00000153233.13	chr12	71056637	71060185	nc_PIF	135900.0	Cis	3	2	1
PTPRR	ENSG00000153233.13	chr12	71067335	71071687	nc_PIF	146598.0	Cis	3	2	2
PTPRR	ENSG00000153233.13	chr12	71087280	71087627	nc_PIF	166543.0	Cis	3	2	2
PTPRR	ENSG00000153233.13	chr12	71087627	71093676	nc_PIF	166890.0	Cis	2	2	2
PTPRR	ENSG00000153233.13	chr12	71097197	71099371	nc_PIF	176460.0	Cis	2	2	2
PTPRR	ENSG00000153233.13	chr12	71108964	71111100	nc_PIF	188227.0	Cis	3	3	2
PTPRR	ENSG00000153233.13	chr12	71186591	71188610	nc_PIF	265854.0	Cis	4	2	1
PTPRR	ENSG00000153233.13	chr12	71194230	71195969	nc_PIF	273493.0	Cis	2	2	2
PTPRR	ENSG00000153233.13	chr12	71198790	71199184	nc_PIF	278053.0	Cis	2	2	2
PTPRR	ENSG00000153233.13	chr12	71199184	71209933	nc_PIF	278447.0	Cis	2	2	2
PTPRR	ENSG00000153233.13	chr12	71216650	71218587	nc_PIF	295913.0	Cis	3	2	2
PTPRR	ENSG00000153233.13	chr12	71236586	71240484	nc_PIF	315849.0	Cis	3	2	2
PTPRR	ENSG00000153233.13	chr12	71244702	71256740	nc_PIF	323965.0	Cis	2	2	2
PTPRR	ENSG00000153233.13	chr12	71257731	71257823	nc_PIF	336994.0	Cis	2	2	1
PTPRR	ENSG00000153233.13	chr12	71260735	71263938	nc_PIF	339998.0	Cis	3	3	2
PTPRR	ENSG00000153233.13	chr12	71270014	71272544	nc_PIF	349277.0	Cis	3	2	1
PTPRR	ENSG00000153233.13	chr12	71276675	71278751	eo_PIF	355938.0	Cis	3	3	2
PTPRR	ENSG00000153233.13	chr12	71279012	71280331	nc_PIF	358275.0	Cis	2	2	2
PTPRR	ENSG00000153233.13	chr12	71289329	71294708	nc_PIF	368592.0	Cis	3	2	2
PTPRR	ENSG00000153233.13	chr12	71298509	71305329	nc_PIF	377772.0	Cis	3	3	2
PTPRR	ENSG00000153233.13	chr12	71337699	71340231	nc_PIF	416962.0	Cis	3	2	2
PTPRR	ENSG00000153233.13	chr12	71340307	71341538	nc_PIF	419570.0	Cis	3	3	2
PTPRR	ENSG00000153233.13	chr12	71341538	71347798	nc_PIF	420801.0	Cis	4	3	2
PTPRR	ENSG00000153233.13	chr12	71348498	71354998	nc_PIF	427761.0	Cis	3	3	2
PTPRR	ENSG00000153233.13	chr12	71366866	71374792	nc_PIF	446129.0	Cis	2	2	2
PTPRR	ENSG00000153233.13	chr12	71382521	71384846	nc_PIF	461784.0	Cis	2	2	2
PTPRR	ENSG00000153233.13	chr12	71384846	71390937	nc_PIF	464109.0	Cis	2	2	2
PTPRR	ENSG00000153233.13	chr12	71394647	71396556	nc_PIF	473910.0	Cis	2	2	2
PTPRR	ENSG00000153233.13	chr12	71416900	71420492	nc_PIF	496163.0	Cis	3	2	1
PTPRR	ENSG00000153233.13	chr12	71477583	71484245	nc_PIF	556846.0	Cis	3	2	2
PTPRR	ENSG00000153233.13	chr12	71484245	71487997	nc_PIF	563508.0	Cis	3	2	2
PTPRR	ENSG00000153233.13	chr12	71488554	71492991	nc_PIF	567817.0	Cis	2	2	2
PTPRR	ENSG00000153233.13	chr12	71513432	71514777	nc_PIF	592695.0	Cis	2	2	2
PTPRR	ENSG00000153233.13	chr12	71519774	71532741	eo_PIF	599037.0	Cis	4	3	2
PTPRR	ENSG00000153233.13	chr12	71535699	71538652	nc_PIF	614962.0	Cis	2	2	2
PTPRR	ENSG00000153233.13	chr12	71571566	71577731	eo_PIF	650829.0	Cis	2	2	1
PTPRR	ENSG00000153233.13	chr12	71577731	71579872	eo_PIF	656994.0	Cis	2	2	2
PTPRR	ENSG00000153233.13	chr12	71584551	71591956	eo_PIF	663814.0	Cis	2	2	1
PTPRR	ENSG00000153233.13	chr12	71608839	71613028	eo_PIF	688102.0	Cis	3	2	2
PTPRR	ENSG00000153233.13	chr12	71622038	71626267	eo_PIF	701301.0	Cis	3	2	2
PTPRR	ENSG00000153233.13	chr12	71634819	71639923	eo_PIF	714082.0	Cis	4	3	2
PTPRR	ENSG00000153233.13	chr12	71678576	71683630	eo_PIF	757839.0	Cis	2	2	1
PTPRR	ENSG00000153233.13	chr12	71715973	71718486	nc_PIF	795236.0	Cis	3	3	2
PTPRR	ENSG00000153233.13	chr12	71728129	71736643	nc_PIF	807392.0	Cis	4	2	1
PTPRR	ENSG00000153233.13	chr12	71813996	71817447	nc_PIF	893259.0	Cis	3	3	2
PTPRR	ENSG00000153233.13	chr12	71857307	71859600	nc_PIF	936570.0	Cis	2	2	1
PTPRR	ENSG00000153233.13	chr12	71914276	71921162	eo_PIF	993539.0	Cis	2	2	2
PTPRR	ENSG00000153233.13	chr12	71976765	71980364	eo_PIF	1056028.0	Trans-intrachromosomal	2	2	2
PTPRR	ENSG00000153233.13	chr12	71981707	71984368	nc_PIF	1060970.0	Trans-intrachromosomal	2	2	2
PTPRR	ENSG00000153233.13	chr12	71984368	71986234	nc_PIF	1063631.0	Trans-intrachromosomal	4	3	2
PTPRR	ENSG00000153233.13	chr12	72026389	72028187	nc_PIF	1105652.0	Trans-intrachromosomal	2	2	2
PTPRR	ENSG00000153233.13	chr12	72068479	72072482	nc_PIF	1147742.0	Trans-intrachromosomal	2	2	1
PTPRR	ENSG00000153233.13	chr12	72137171	72137826	eo_PIF	1216434.0	Trans-intrachromosomal	2	2	2
PTPRR	ENSG00000153233.13	chr12	72256861	72260703	nc_PIF	1336124.0	Trans-intrachromosomal	2	2	2
PTPRR	ENSG00000153233.13	chr12	72279756	72283329	nc_PIF	1359019.0	Trans-intrachromosomal	2	2	2
PTPRR	ENSG00000153233.13	chr12	72409564	72411636	nc_PIF	1488827.0	Trans-intrachromosomal	2	2	2
PTPRR	ENSG00000153233.13	chr12	74374394	74376114	nc_PIF	3453657.0	Trans-intrachromosomal	2	2	2
PTPRR	ENSG00000153233.13	chr12	74510600	74511862	nc_PIF	3589863.0	Trans-intrachromosomal	2	2	2
PTPRR	ENSG00000153233.13	chr12	74542126	74549886	eo_PIF	3621389.0	Trans-intrachromosomal	2	2	2
PTPRR	ENSG00000153233.13	chr12	75082016	75090215	nc_PIF	4161279.0	Trans-intrachromosomal	2	2	2
PTPRR	ENSG00000153233.13	chr12	76196241	76207017	nc_PIF	5275504.0	Trans-intrachromosomal	2	2	2
PTPRR	ENSG00000153233.13	chr12	76607129	76609480	nc_PIF	5686392.0	Trans-intrachromosomal	2	2	1
PTPRR	ENSG00000153233.13	chr12	77043509	77044920	eo_PIF	6122772.0	Trans-intrachromosomal	2	2	1
PTPRR	ENSG00000153233.13	chr12	77434829	77436383	nc_PIF	6514092.0	Trans-intrachromosomal	2	2	2
PTPRR	ENSG00000153233.13	chr12	78829588	78832202	nc_PIF	7908851.0	Trans-intrachromosomal	2	2	2
PTPRR	ENSG00000153233.13	chr12	83112786	83124378	nc_PIF	12192049.0	Trans-intrachromosomal	2	2	2
PTPRR	ENSG00000153233.13	chr12	84302616	84312776	nc_PIF	13381879.0	Trans-intrachromosomal	2	2	1
PTPRR	ENSG00000153233.13	chr12	84606725	84609990	nc_PIF	13685988.0	Trans-intrachromosomal	2	2	2
PTPRR	ENSG00000153233.13	chr12	87577854	87584717	nc_PIF	16657117.0	Trans-intrachromosomal	2	2	2
PTPRR	ENSG00000153233.13	chr12	107849881	107852501	nc_PIF	36929144.0	Trans-intrachromosomal	2	2	2
PTPRR	ENSG00000153233.13	chr15	58070888	58071655	nc_PIF		Trans-interchromosomal	2	2	1
PTPRS	ENSG00000105426.19	chr19	2171188	2187091	eo_PIF	3153721.0	Trans-intrachromosomal	2	2	1
PTPRS	ENSG00000105426.19	chr19	4762825	4767440	nc_PIF	573372.0	Cis	2	2	2
PTPRS	ENSG00000105426.19	chr19	4767440	4768641	nc_PIF	572171.0	Cis	2	2	2
PTPRS	ENSG00000105426.19	chr19	4801150	4813517	eo_PIF	527295.0	Cis	3	3	2
PTPRS	ENSG00000105426.19	chr19	4853844	4859502	nc_PIF	481310.0	Cis	2	2	2
PTPRS	ENSG00000105426.19	chr19	4883825	4891017	eo_PIF	449795.0	Cis	3	2	2
PTPRS	ENSG00000105426.19	chr19	4891017	4896763	eo_PIF	444049.0	Cis	3	2	1
PTPRS	ENSG00000105426.19	chr19	4922675	4929712	eo_PIF	411100.0	Cis	3	2	2
PTPRS	ENSG00000105426.19	chr19	4938175	4951895	eo_PIF	388917.0	Cis	2	2	2
PTPRS	ENSG00000105426.19	chr19	4953171	4962563	eo_PIF	378249.0	Cis	3	3	2
PTPRS	ENSG00000105426.19	chr19	4972385	4986425	nc_PIF	354387.0	Cis	2	2	2
PTPRS	ENSG00000105426.19	chr19	4988787	4990138	nc_PIF	350674.0	Cis	2	2	2
PTPRS	ENSG00000105426.19	chr19	4996822	5005112	nc_PIF	335700.0	Cis	4	2	1
PTPRS	ENSG00000105426.19	chr19	5041342	5046215	nc_PIF	294597.0	Cis	5	3	2
PTPRS	ENSG00000105426.19	chr19	5046215	5050194	eo_PIF	290618.0	Cis	3	3	2
PTPRS	ENSG00000105426.19	chr19	5050194	5051459	nc_PIF	289353.0	Cis	4	3	2
PTPRS	ENSG00000105426.19	chr19	5082509	5105437	nc_PIF	235375.0	Cis	2	2	2
PTPRS	ENSG00000105426.19	chr19	5106816	5111872	eo_PIF	228940.0	Cis	4	3	2
PTPRS	ENSG00000105426.19	chr19	5111872	5116074	eo_PIF	224738.0	Cis	4	3	2
PTPRS	ENSG00000105426.19	chr19	5117555	5118610	nc_PIF	222202.0	Cis	2	2	1
PTPRS	ENSG00000105426.19	chr19	5132356	5134248	eo_PIF	206564.0	Cis	2	2	1
PTPRS	ENSG00000105426.19	chr19	5134248	5139888	eo_PIF	200924.0	Cis	3	3	2
PTPRS	ENSG00000105426.19	chr19	5139888	5141766	eo_PIF	199046.0	Cis	2	2	2
PTPRS	ENSG00000105426.19	chr19	5141766	5149711	eo_PIF	191101.0	Cis	4	3	2
PTPRS	ENSG00000105426.19	chr19	5150859	5154843	eo_PIF	185969.0	Cis	2	2	1
PTPRS	ENSG00000105426.19	chr19	5154843	5158570	eo_PIF	182242.0	Cis	4	3	2
PTPRS	ENSG00000105426.19	chr19	5167242	5173286	nc_PIF	167526.0	Cis	3	2	1
PTPRS	ENSG00000105426.19	chr19	5173286	5178517	eo_PIF	162295.0	Cis	3	2	1
PTPRS	ENSG00000105426.19	chr19	5179586	5182987	nc_PIF	157825.0	Cis	2	2	2
PTPRS	ENSG00000105426.19	chr19	5197196	5203788	nc_PIF	137024.0	Cis	4	2	2
PTPRS	ENSG00000105426.19	chr19	5203788	5206793	eo_PIF	134019.0	Cis	4	2	2
PTPRS	ENSG00000105426.19	chr19	5206793	5208163	eo_PIF	132649.0	Cis	3	2	1
PTPRS	ENSG00000105426.19	chr19	5208163	5213507	eo_PIF	127305.0	Cis	6	4	2
PTPRS	ENSG00000105426.19	chr19	5234235	5235659	eo_PIF	105153.0	Cis	6	4	2
PTPRS	ENSG00000105426.19	chr19	5236192	5246811	eo_PIF	94001.0	Cis	4	2	2
PTPRS	ENSG00000105426.19	chr19	5246811	5250413	nc_PIF	90399.0	Cis	3	3	2
PTPRS	ENSG00000105426.19	chr19	5250413	5251090	nc_PIF	89722.0	Cis	2	2	1
PTPRS	ENSG00000105426.19	chr19	5251090	5255136	nc_PIF	85676.0	Cis	6	3	2
PTPRS	ENSG00000105426.19	chr19	5255136	5256375	eo_PIF	84437.0	Cis	5	3	2
PTPRS	ENSG00000105426.19	chr19	5256375	5257230	nc_PIF	83582.0	Cis	5	3	2
PTPRS	ENSG00000105426.19	chr19	5257323	5258146	eo_PIF	82666.0	Cis	2	2	2
PTPRS	ENSG00000105426.19	chr19	5258146	5273455	eo_PIF	67357.0	Cis	5	3	2
PTPRS	ENSG00000105426.19	chr19	5279762	5282358	nc_PIF	58454.0	Cis	5	4	2
PTPRS	ENSG00000105426.19	chr19	5282358	5282469	nc_PIF	58343.0	Cis	5	4	2
PTPRS	ENSG00000105426.19	chr19	5307859	5308563	nc_PIF	32249.0	Cis	7	4	2
PTPRS	ENSG00000105426.19	chr19	5308563	5311519	nc_PIF	29293.0	Cis	6	3	2
PTPRS	ENSG00000105426.19	chr19	5311519	5315062	nc_PIF	25750.0	Cis	4	3	2
PTPRS	ENSG00000105426.19	chr19	5315062	5337188	nc_PIF	3624.0	Cis	7	4	2
PTPRS	ENSG00000105426.19	chr19	5337188	5337760	nc_PIF	3052.0	Cis	7	4	2
PTPRS	ENSG00000105426.19	chr19	5342942	5344423	nc_PIF	2131.0	Cis	4	4	2
PTPRS	ENSG00000105426.19	chr19	5344423	5346823	nc_PIF	3612.0	Cis	6	4	2
PTPRS	ENSG00000105426.19	chr19	5347269	5354856	nc_PIF	6458.0	Cis	4	3	2
PTPRS	ENSG00000105426.19	chr19	5354856	5365026	nc_PIF	14045.0	Cis	4	3	2
PTPRS	ENSG00000105426.19	chr19	5365026	5368835	nc_PIF	24215.0	Cis	5	2	1
PTPRS	ENSG00000105426.19	chr19	5368849	5371316	nc_PIF	28038.0	Cis	7	4	2
PTPRS	ENSG00000105426.19	chr19	5371316	5371962	nc_PIF	30505.0	Cis	4	3	2
PTPRS	ENSG00000105426.19	chr19	5371962	5373138	nc_PIF	31151.0	Cis	4	3	2
PTPRS	ENSG00000105426.19	chr19	5373138	5395898	nc_PIF	32327.0	Cis	6	4	2
PTPRS	ENSG00000105426.19	chr19	5395898	5399018	nc_PIF	55087.0	Cis	3	2	1
PTPRS	ENSG00000105426.19	chr19	5425612	5453042	nc_PIF	84801.0	Cis	2	2	1
PTPRS	ENSG00000105426.19	chr19	5475086	5480358	nc_PIF	134275.0	Cis	2	2	2
PTPRS	ENSG00000105426.19	chr19	5480358	5484161	nc_PIF	139547.0	Cis	3	3	2
PTPRS	ENSG00000105426.19	chr19	5484161	5487566	nc_PIF	143350.0	Cis	2	2	2
PTPRS	ENSG00000105426.19	chr19	5487566	5497328	nc_PIF	146755.0	Cis	4	3	2
PTPRS	ENSG00000105426.19	chr19	5497328	5503662	nc_PIF	156517.0	Cis	2	2	1
PTPRS	ENSG00000105426.19	chr19	5537737	5546691	nc_PIF	196926.0	Cis	3	3	2
PTPRS	ENSG00000105426.19	chr19	5554964	5558151	nc_PIF	214153.0	Cis	2	2	2
PTPRS	ENSG00000105426.19	chr19	5584062	5589348	eo_PIF	243251.0	Cis	3	2	2
PTPRS	ENSG00000105426.19	chr19	5589348	5596759	eo_PIF	248537.0	Cis	3	3	2
PTPRS	ENSG00000105426.19	chr19	5600635	5602025	nc_PIF	259824.0	Cis	3	3	2
PTPRS	ENSG00000105426.19	chr19	5604666	5607820	eo_PIF	263855.0	Cis	3	2	1
PTPRS	ENSG00000105426.19	chr19	5626618	5630743	nc_PIF	285807.0	Cis	3	3	2
PTPRS	ENSG00000105426.19	chr19	5667010	5671533	eo_PIF	326199.0	Cis	2	2	1
PTPRS	ENSG00000105426.19	chr19	5960191	5964241	nc_PIF	619380.0	Cis	2	2	2
PTPRS	ENSG00000105426.19	chr19	6090700	6108556	nc_PIF	749889.0	Cis	2	2	1
PTPRS	ENSG00000105426.19	chr19	7159546	7164115	eo_PIF	1818735.0	Trans-intrachromosomal	2	2	2
PTPRS	ENSG00000105426.19	chr19	9961919	9963803	eo_PIF	4621108.0	Trans-intrachromosomal	2	2	1
PTPRS	ENSG00000105426.19	chr19	16039953	16040734	nc_PIF	10699142.0	Trans-intrachromosomal	2	2	1
PTPRT	ENSG00000196090.13	chr20	38642810	38644198	eo_PIF	4545772.0	Trans-intrachromosomal	2	2	2
PTPRT	ENSG00000196090.13	chr20	40945897	40955448	nc_PIF	2234522.0	Trans-intrachromosomal	2	2	1
PTPRT	ENSG00000196090.13	chr20	41536127	41538842	nc_PIF	1651128.0	Trans-intrachromosomal	2	2	2
PTPRT	ENSG00000196090.13	chr20	41571765	41573699	nc_PIF	1616271.0	Trans-intrachromosomal	2	2	2
PTPRT	ENSG00000196090.13	chr20	41697554	41698054	nc_PIF	1491916.0	Trans-intrachromosomal	2	2	2
PTPRT	ENSG00000196090.13	chr20	41718314	41723369	nc_PIF	1466601.0	Trans-intrachromosomal	3	2	1
PTPRT	ENSG00000196090.13	chr20	41723369	41727737	nc_PIF	1462233.0	Trans-intrachromosomal	2	2	1
PTPRT	ENSG00000196090.13	chr20	41777612	41788012	nc_PIF	1401958.0	Trans-intrachromosomal	3	2	2
PTPRT	ENSG00000196090.13	chr20	41872377	41881161	nc_PIF	1308809.0	Trans-intrachromosomal	2	2	1
PTPRT	ENSG00000196090.13	chr20	41881338	41887298	nc_PIF	1302672.0	Trans-intrachromosomal	2	2	1
PTPRT	ENSG00000196090.13	chr20	41905642	41906452	nc_PIF	1283518.0	Trans-intrachromosomal	2	2	2
PTPRT	ENSG00000196090.13	chr20	41950120	41953218	nc_PIF	1236752.0	Trans-intrachromosomal	2	2	1
PTPRT	ENSG00000196090.13	chr20	41953218	41956066	nc_PIF	1233904.0	Trans-intrachromosomal	2	2	2
PTPRT	ENSG00000196090.13	chr20	41956066	41957384	nc_PIF	1232586.0	Trans-intrachromosomal	3	3	2
PTPRT	ENSG00000196090.13	chr20	41957384	41964652	nc_PIF	1225318.0	Trans-intrachromosomal	2	2	2
PTPRT	ENSG00000196090.13	chr20	41964751	41967438	nc_PIF	1222532.0	Trans-intrachromosomal	2	2	2
PTPRT	ENSG00000196090.13	chr20	41996893	42010205	nc_PIF	1179765.0	Trans-intrachromosomal	2	2	1
PTPRT	ENSG00000196090.13	chr20	42023902	42043175	nc_PIF	1146795.0	Trans-intrachromosomal	2	2	2
PTPRT	ENSG00000196090.13	chr20	42087561	42088641	nc_PIF	1101329.0	Trans-intrachromosomal	2	2	2
PTPRT	ENSG00000196090.13	chr20	42134300	42141772	nc_PIF	1048198.0	Trans-intrachromosomal	2	2	2
PTPRT	ENSG00000196090.13	chr20	42179311	42180689	nc_PIF	1009281.0	Trans-intrachromosomal	2	2	2
PTPRT	ENSG00000196090.13	chr20	42226431	42227141	nc_PIF	962829.0	Cis	2	2	2
PTPRT	ENSG00000196090.13	chr20	42253671	42255199	nc_PIF	934771.0	Cis	2	2	1
PTPRT	ENSG00000196090.13	chr20	42329062	42331014	nc_PIF	858956.0	Cis	2	2	1
PTPRT	ENSG00000196090.13	chr20	42348921	42350512	nc_PIF	839458.0	Cis	2	2	1
PTPRT	ENSG00000196090.13	chr20	42350512	42359616	eo_PIF	830354.0	Cis	2	2	2
PTPRT	ENSG00000196090.13	chr20	42453126	42456776	nc_PIF	733194.0	Cis	2	2	2
PTPRT	ENSG00000196090.13	chr20	42476205	42480460	nc_PIF	709510.0	Cis	2	2	2
PTPRT	ENSG00000196090.13	chr20	42525365	42535985	nc_PIF	653985.0	Cis	2	2	2
PTPRT	ENSG00000196090.13	chr20	42628289	42630973	nc_PIF	558997.0	Cis	2	2	1
PTPRT	ENSG00000196090.13	chr20	42670280	42672874	nc_PIF	517096.0	Cis	2	2	1
PTPRT	ENSG00000196090.13	chr20	42710503	42715517	nc_PIF	474453.0	Cis	2	2	2
PTPRT	ENSG00000196090.13	chr20	42742650	42747387	nc_PIF	442583.0	Cis	2	2	2
PTPRT	ENSG00000196090.13	chr20	42771444	42789446	eo_PIF	400524.0	Cis	2	2	2
PTPRT	ENSG00000196090.13	chr20	42799329	42800846	nc_PIF	389124.0	Cis	2	2	2
PTPRT	ENSG00000196090.13	chr20	42852363	42853628	nc_PIF	336342.0	Cis	2	2	2
PTPRT	ENSG00000196090.13	chr20	42945477	42955192	nc_PIF	234778.0	Cis	2	2	2
PTPRT	ENSG00000196090.13	chr20	42966195	42969635	eo_PIF	220335.0	Cis	2	2	2
PTPRT	ENSG00000196090.13	chr20	42975577	42980119	nc_PIF	209851.0	Cis	2	2	2
PTPRT	ENSG00000196090.13	chr20	43004204	43004975	nc_PIF	184995.0	Cis	2	2	2
PTPRT	ENSG00000196090.13	chr20	43007649	43018822	nc_PIF	171148.0	Cis	2	2	2
PTPRT	ENSG00000196090.13	chr20	43054151	43059477	nc_PIF	130493.0	Cis	2	2	2
PTPRT	ENSG00000196090.13	chr20	43120041	43120778	nc_PIF	69192.0	Cis	2	2	1
PTPRT	ENSG00000196090.13	chr20	43127356	43131288	nc_PIF	58682.0	Cis	2	2	2
PTPRT	ENSG00000196090.13	chr20	43132867	43144180	nc_PIF	45790.0	Cis	2	2	2
PTPRT	ENSG00000196090.13	chr20	43152827	43154720	nc_PIF	35250.0	Cis	3	3	2
PTPRT	ENSG00000196090.13	chr20	43162659	43164457	nc_PIF	25513.0	Cis	4	3	2
PTPRT	ENSG00000196090.13	chr20	43164457	43168149	nc_PIF	21821.0	Cis	3	2	2
PTPRT	ENSG00000196090.13	chr20	43169635	43187123	nc_PIF	2847.0	Cis	5	4	2
PTPRT	ENSG00000196090.13	chr20	43192499	43193903	nc_PIF	2530.0	Cis	7	4	2
PTPRT	ENSG00000196090.13	chr20	43193903	43194934	nc_PIF	3934.0	Cis	2	2	2
PTPRT	ENSG00000196090.13	chr20	43194934	43199097	nc_PIF	4965.0	Cis	4	2	2
PTPRT	ENSG00000196090.13	chr20	43199097	43200958	nc_PIF	9128.0	Cis	3	2	1
PTPRT	ENSG00000196090.13	chr20	43201252	43202186	nc_PIF	11283.0	Cis	2	2	2
PTPRT	ENSG00000196090.13	chr20	43202186	43203544	nc_PIF	12217.0	Cis	3	2	2
PTPRT	ENSG00000196090.13	chr20	43203544	43205931	nc_PIF	13575.0	Cis	3	2	2
PTPRT	ENSG00000196090.13	chr20	43205931	43217062	nc_PIF	15962.0	Cis	3	3	2
PTPRT	ENSG00000196090.13	chr20	43217062	43217314	nc_PIF	27093.0	Cis	2	2	2
PTPRT	ENSG00000196090.13	chr20	43225655	43226023	nc_PIF	35686.0	Cis	3	2	2
PTPRT	ENSG00000196090.13	chr20	43238638	43250095	nc_PIF	48669.0	Cis	2	2	2
PTPRT	ENSG00000196090.13	chr20	43253750	43255795	nc_PIF	63781.0	Cis	4	3	2
PTPRT	ENSG00000196090.13	chr20	43259392	43271280	nc_PIF	69423.0	Cis	3	2	2
PTPRT	ENSG00000196090.13	chr20	43275051	43276398	nc_PIF	85082.0	Cis	2	2	2
PTPRT	ENSG00000196090.13	chr20	43276398	43281590	nc_PIF	86429.0	Cis	2	2	2
PTPRT	ENSG00000196090.13	chr20	43281590	43286559	nc_PIF	91621.0	Cis	3	3	2
PTPRT	ENSG00000196090.13	chr20	43295568	43298081	nc_PIF	105599.0	Cis	2	2	2
PTPRT	ENSG00000196090.13	chr20	43298990	43304295	nc_PIF	109021.0	Cis	2	2	1
PTPRT	ENSG00000196090.13	chr20	43304295	43305182	nc_PIF	114326.0	Cis	2	2	1
PTPRT	ENSG00000196090.13	chr20	43337464	43344932	nc_PIF	147495.0	Cis	2	2	2
PTPRT	ENSG00000196090.13	chr20	43344932	43346905	nc_PIF	154963.0	Cis	2	2	2
PTPRT	ENSG00000196090.13	chr20	43383405	43389050	nc_PIF	193436.0	Cis	3	3	2
PTPRT	ENSG00000196090.13	chr20	43389294	43393621	nc_PIF	199325.0	Cis	2	2	2
PTPRT	ENSG00000196090.13	chr20	43393621	43403787	nc_PIF	203652.0	Cis	2	2	2
PTPRT	ENSG00000196090.13	chr20	43409386	43422535	nc_PIF	219417.0	Cis	3	3	2
PTPRT	ENSG00000196090.13	chr20	43422535	43424393	nc_PIF	232566.0	Cis	2	2	1
PTPRT	ENSG00000196090.13	chr20	43632868	43636772	eo_PIF	442899.0	Cis	2	2	1
PTPRT	ENSG00000196090.13	chr20	43636772	43646298	eo_PIF	446803.0	Cis	2	2	2
PTPRT	ENSG00000196090.13	chr20	43890506	43895428	nc_PIF	700537.0	Cis	2	2	1
PTPRT	ENSG00000196090.13	chr20	43920282	43933092	nc_PIF	730313.0	Cis	2	2	2
PTPRT	ENSG00000196090.13	chr20	52382787	52386394	nc_PIF	9192818.0	Trans-intrachromosomal	2	2	2
PTPRT	ENSG00000196090.13	chr20	57806509	57810211	nc_PIF	14616540.0	Trans-intrachromosomal	2	2	1
PTPRT	ENSG00000196090.13	chr20	61062222	61074093	nc_PIF	17872253.0	Trans-intrachromosomal	2	2	1
PTPRU	ENSG00000060656.20	chr1	2600928	2617609	eo_PIF	26618907.0	Trans-intrachromosomal	2	2	2
PTPRU	ENSG00000060656.20	chr1	10376549	10385311	eo_PIF	18851205.0	Trans-intrachromosomal	2	2	1
PTPRU	ENSG00000060656.20	chr1	17952845	17955420	nc_PIF	11281096.0	Trans-intrachromosomal	2	2	1
PTPRU	ENSG00000060656.20	chr1	18589352	18599187	nc_PIF	10637329.0	Trans-intrachromosomal	2	2	2
PTPRU	ENSG00000060656.20	chr1	25940634	25948753	nc_PIF	3287763.0	Trans-intrachromosomal	2	2	2
PTPRU	ENSG00000060656.20	chr1	28339155	28342094	nc_PIF	894422.0	Cis	2	2	2
PTPRU	ENSG00000060656.20	chr1	28762688	28771376	eo_PIF	465140.0	Cis	5	3	2
PTPRU	ENSG00000060656.20	chr1	28771376	28791592	nc_PIF	444924.0	Cis	3	2	1
PTPRU	ENSG00000060656.20	chr1	28819518	28829035	nc_PIF	407481.0	Cis	2	2	2
PTPRU	ENSG00000060656.20	chr1	28925065	28928605	nc_PIF	307911.0	Cis	2	2	2
PTPRU	ENSG00000060656.20	chr1	28938111	28940183	nc_PIF	296333.0	Cis	2	2	2
PTPRU	ENSG00000060656.20	chr1	28943686	28957095	nc_PIF	279421.0	Cis	3	2	1
PTPRU	ENSG00000060656.20	chr1	28970053	28975550	nc_PIF	260966.0	Cis	3	2	1
PTPRU	ENSG00000060656.20	chr1	28988346	28993454	eo_PIF	243062.0	Cis	2	2	2
PTPRU	ENSG00000060656.20	chr1	28993454	28997986	eo_PIF	238530.0	Cis	3	2	2
PTPRU	ENSG00000060656.20	chr1	29000493	29003065	nc_PIF	233451.0	Cis	3	2	1
PTPRU	ENSG00000060656.20	chr1	29005933	29017775	eo_PIF	218741.0	Cis	3	2	2
PTPRU	ENSG00000060656.20	chr1	29018606	29022035	nc_PIF	214481.0	Cis	3	2	1
PTPRU	ENSG00000060656.20	chr1	29025149	29025738	nc_PIF	210778.0	Cis	2	2	1
PTPRU	ENSG00000060656.20	chr1	29035592	29044428	eo_PIF	192088.0	Cis	3	3	2
PTPRU	ENSG00000060656.20	chr1	29044428	29046644	nc_PIF	189872.0	Cis	2	2	1
PTPRU	ENSG00000060656.20	chr1	29046662	29054249	eo_PIF	182267.0	Cis	4	3	2
PTPRU	ENSG00000060656.20	chr1	29054249	29056929	eo_PIF	179587.0	Cis	2	2	2
PTPRU	ENSG00000060656.20	chr1	29058811	29060500	eo_PIF	176016.0	Cis	2	2	1
PTPRU	ENSG00000060656.20	chr1	29063972	29065240	eo_PIF	171276.0	Cis	2	2	2
PTPRU	ENSG00000060656.20	chr1	29065552	29070896	eo_PIF	165620.0	Cis	2	2	1
PTPRU	ENSG00000060656.20	chr1	29083421	29084621	eo_PIF	151895.0	Cis	2	2	2
PTPRU	ENSG00000060656.20	chr1	29106313	29109483	eo_PIF	127033.0	Cis	3	3	2
PTPRU	ENSG00000060656.20	chr1	29109483	29116769	eo_PIF	119747.0	Cis	2	2	2
PTPRU	ENSG00000060656.20	chr1	29127225	29149937	eo_PIF	86579.0	Cis	4	3	2
PTPRU	ENSG00000060656.20	chr1	29164376	29166406	eo_PIF	70110.0	Cis	2	2	2
PTPRU	ENSG00000060656.20	chr1	29166406	29170171	eo_PIF	66345.0	Cis	2	2	1
PTPRU	ENSG00000060656.20	chr1	29186042	29188616	nc_PIF	47900.0	Cis	2	2	1
PTPRU	ENSG00000060656.20	chr1	29196109	29199225	eo_PIF	37291.0	Cis	4	2	1
PTPRU	ENSG00000060656.20	chr1	29199530	29200646	eo_PIF	35870.0	Cis	4	2	2
PTPRU	ENSG00000060656.20	chr1	29200646	29201547	eo_PIF	34969.0	Cis	2	2	2
PTPRU	ENSG00000060656.20	chr1	29201547	29208505	eo_PIF	28011.0	Cis	5	3	2
PTPRU	ENSG00000060656.20	chr1	29208505	29209410	nc_PIF	27106.0	Cis	3	3	2
PTPRU	ENSG00000060656.20	chr1	29209410	29214017	nc_PIF	22499.0	Cis	3	3	2
PTPRU	ENSG00000060656.20	chr1	29214017	29214813	nc_PIF	21703.0	Cis	2	2	2
PTPRU	ENSG00000060656.20	chr1	29214813	29218241	eo_PIF	18275.0	Cis	4	3	2
PTPRU	ENSG00000060656.20	chr1	29218241	29225158	eo_PIF	11358.0	Cis	7	3	2
PTPRU	ENSG00000060656.20	chr1	29225158	29228676	nc_PIF	7840.0	Cis	3	2	2
PTPRU	ENSG00000060656.20	chr1	29240833	29243241	nc_PIF	4318.0	Cis	5	4	2
PTPRU	ENSG00000060656.20	chr1	29243241	29247153	nc_PIF	6726.0	Cis	8	4	2
PTPRU	ENSG00000060656.20	chr1	29247153	29253762	nc_PIF	10638.0	Cis	6	4	2
PTPRU	ENSG00000060656.20	chr1	29253762	29254263	nc_PIF	17247.0	Cis	6	4	2
PTPRU	ENSG00000060656.20	chr1	29265050	29271569	nc_PIF	28535.0	Cis	10	4	2
PTPRU	ENSG00000060656.20	chr1	29328075	29329632	nc_PIF	91560.0	Cis	9	4	2
PTPRU	ENSG00000060656.20	chr1	29329632	29350630	nc_PIF	93117.0	Cis	7	4	2
PTPRU	ENSG00000060656.20	chr1	29350630	29351279	nc_PIF	114115.0	Cis	2	2	2
PTPRU	ENSG00000060656.20	chr1	29351279	29351508	nc_PIF	114764.0	Cis	3	2	1
PTPRU	ENSG00000060656.20	chr1	29351508	29356248	nc_PIF	114993.0	Cis	6	4	2
