## Supplementary material for "Melanoma-specific mutation hotspots in distal, non-coding, promoter-interacting regions implicate novel candidate driver genes": Supplementary_File_1.txt (part 72 of 104)

gene_name	gene_id	fragment_chr	fragment_start	fragment_end	fragment_class	distance	interaction_type	num_interactions	num_replicates	num_cell_lines
PTPRU	ENSG00000060656.20	chr1	29356248	29361067	nc_PIF	119733.0	Cis	3	2	2
PTPRU	ENSG00000060656.20	chr1	29365538	29373958	nc_PIF	129023.0	Cis	3	3	2
PTPRU	ENSG00000060656.20	chr1	29375892	29379014	nc_PIF	139377.0	Cis	5	2	2
PTPRU	ENSG00000060656.20	chr1	29379014	29380533	nc_PIF	142499.0	Cis	4	3	2
PTPRU	ENSG00000060656.20	chr1	29380533	29382191	nc_PIF	144018.0	Cis	2	2	1
PTPRU	ENSG00000060656.20	chr1	29384434	29390386	nc_PIF	147919.0	Cis	4	3	2
PTPRU	ENSG00000060656.20	chr1	29390386	29392042	nc_PIF	153871.0	Cis	2	2	1
PTPRU	ENSG00000060656.20	chr1	29392042	29397999	nc_PIF	155527.0	Cis	5	3	2
PTPRU	ENSG00000060656.20	chr1	29397999	29398926	nc_PIF	161484.0	Cis	3	3	2
PTPRU	ENSG00000060656.20	chr1	29408373	29410595	nc_PIF	171858.0	Cis	3	2	1
PTPRU	ENSG00000060656.20	chr1	29420687	29431439	nc_PIF	184172.0	Cis	3	2	2
PTPRU	ENSG00000060656.20	chr1	29431439	29432064	nc_PIF	194924.0	Cis	2	2	2
PTPRU	ENSG00000060656.20	chr1	29432064	29447758	nc_PIF	195549.0	Cis	2	2	2
PTPRU	ENSG00000060656.20	chr1	29447811	29451778	nc_PIF	211296.0	Cis	3	2	2
PTPRU	ENSG00000060656.20	chr1	29464518	29466459	nc_PIF	228003.0	Cis	3	2	2
PTPRU	ENSG00000060656.20	chr1	29467113	29473237	nc_PIF	230598.0	Cis	3	3	2
PTPRU	ENSG00000060656.20	chr1	29473431	29477257	nc_PIF	236916.0	Cis	2	2	2
PTPRU	ENSG00000060656.20	chr1	29477257	29479144	nc_PIF	240742.0	Cis	3	3	2
PTPRU	ENSG00000060656.20	chr1	29479837	29481491	nc_PIF	243322.0	Cis	2	2	1
PTPRU	ENSG00000060656.20	chr1	29483147	29494648	nc_PIF	246632.0	Cis	2	2	2
PTPRU	ENSG00000060656.20	chr1	29494648	29511350	nc_PIF	258133.0	Cis	4	2	2
PTPRU	ENSG00000060656.20	chr1	29512754	29517454	nc_PIF	276239.0	Cis	3	3	2
PTPRU	ENSG00000060656.20	chr1	29517454	29518285	nc_PIF	280939.0	Cis	3	2	1
PTPRU	ENSG00000060656.20	chr1	29520262	29526968	nc_PIF	283747.0	Cis	5	4	2
PTPRU	ENSG00000060656.20	chr1	29550727	29562970	nc_PIF	314212.0	Cis	3	3	2
PTPRU	ENSG00000060656.20	chr1	29563046	29564520	nc_PIF	326531.0	Cis	3	3	2
PTPRU	ENSG00000060656.20	chr1	29564520	29565399	nc_PIF	328005.0	Cis	2	2	2
PTPRU	ENSG00000060656.20	chr1	29590502	29594780	nc_PIF	353987.0	Cis	3	3	2
PTPRU	ENSG00000060656.20	chr1	29594780	29601828	nc_PIF	358265.0	Cis	2	2	1
PTPRU	ENSG00000060656.20	chr1	29613193	29615183	nc_PIF	376678.0	Cis	2	2	1
PTPRU	ENSG00000060656.20	chr1	29630954	29641083	nc_PIF	394439.0	Cis	3	2	1
PTPRU	ENSG00000060656.20	chr1	29641083	29646373	nc_PIF	404568.0	Cis	3	2	2
PTPRU	ENSG00000060656.20	chr1	29646373	29650838	nc_PIF	409858.0	Cis	2	2	1
PTPRU	ENSG00000060656.20	chr1	29663418	29665631	nc_PIF	426903.0	Cis	3	2	2
PTPRU	ENSG00000060656.20	chr1	29665631	29682687	nc_PIF	429116.0	Cis	4	3	2
PTPRU	ENSG00000060656.20	chr1	29686310	29688329	nc_PIF	449795.0	Cis	2	2	2
PTPRU	ENSG00000060656.20	chr1	29688329	29693989	nc_PIF	451814.0	Cis	2	2	1
PTPRU	ENSG00000060656.20	chr1	29693989	29696255	nc_PIF	457474.0	Cis	4	3	2
PTPRU	ENSG00000060656.20	chr1	29696255	29699116	nc_PIF	459740.0	Cis	3	2	2
PTPRU	ENSG00000060656.20	chr1	29699116	29700945	nc_PIF	462601.0	Cis	4	2	2
PTPRU	ENSG00000060656.20	chr1	29709973	29713575	nc_PIF	473458.0	Cis	4	2	2
PTPRU	ENSG00000060656.20	chr1	29713575	29716620	nc_PIF	477060.0	Cis	2	2	1
PTPRU	ENSG00000060656.20	chr1	29720066	29722646	nc_PIF	483551.0	Cis	2	2	2
PTPRU	ENSG00000060656.20	chr1	29722646	29728503	nc_PIF	486131.0	Cis	5	3	2
PTPRU	ENSG00000060656.20	chr1	29738000	29742885	nc_PIF	501485.0	Cis	3	2	1
PTPRU	ENSG00000060656.20	chr1	29742885	29753312	nc_PIF	506370.0	Cis	2	2	1
PTPRU	ENSG00000060656.20	chr1	29754033	29759536	nc_PIF	517518.0	Cis	3	2	2
PTPRU	ENSG00000060656.20	chr1	29761471	29763798	nc_PIF	524956.0	Cis	3	2	2
PTPRU	ENSG00000060656.20	chr1	29764679	29774353	nc_PIF	528164.0	Cis	2	2	2
PTPRU	ENSG00000060656.20	chr1	29781600	29787725	nc_PIF	545085.0	Cis	4	3	2
PTPRU	ENSG00000060656.20	chr1	29787725	29790208	nc_PIF	551210.0	Cis	2	2	2
PTPRU	ENSG00000060656.20	chr1	29794518	29797153	nc_PIF	558003.0	Cis	3	3	2
PTPRU	ENSG00000060656.20	chr1	29805597	29809783	nc_PIF	569082.0	Cis	3	3	2
PTPRU	ENSG00000060656.20	chr1	29811691	29819320	nc_PIF	575176.0	Cis	3	2	2
PTPRU	ENSG00000060656.20	chr1	29819320	29832827	nc_PIF	582805.0	Cis	3	2	2
PTPRU	ENSG00000060656.20	chr1	29842244	29844105	nc_PIF	605729.0	Cis	4	3	2
PTPRU	ENSG00000060656.20	chr1	29844556	29854431	nc_PIF	608041.0	Cis	5	3	2
PTPRU	ENSG00000060656.20	chr1	29854431	29855462	nc_PIF	617916.0	Cis	2	2	1
PTPRU	ENSG00000060656.20	chr1	29855462	29860166	nc_PIF	618947.0	Cis	3	2	1
PTPRU	ENSG00000060656.20	chr1	29865500	29866640	nc_PIF	628985.0	Cis	2	2	1
PTPRU	ENSG00000060656.20	chr1	29866640	29869963	nc_PIF	630125.0	Cis	2	2	2
PTPRU	ENSG00000060656.20	chr1	29870252	29879853	nc_PIF	633737.0	Cis	3	2	1
PTPRU	ENSG00000060656.20	chr1	29882365	29883125	nc_PIF	645850.0	Cis	2	2	1
PTPRU	ENSG00000060656.20	chr1	29883125	29885440	nc_PIF	646610.0	Cis	2	2	1
PTPRU	ENSG00000060656.20	chr1	29885440	29888622	nc_PIF	648925.0	Cis	2	2	1
PTPRU	ENSG00000060656.20	chr1	29888622	29893476	nc_PIF	652107.0	Cis	2	2	2
PTPRU	ENSG00000060656.20	chr1	29899313	29901051	nc_PIF	662798.0	Cis	2	2	2
PTPRU	ENSG00000060656.20	chr1	29901051	29916029	nc_PIF	664536.0	Cis	3	3	2
PTPRU	ENSG00000060656.20	chr1	29916728	29934711	nc_PIF	680213.0	Cis	2	2	1
PTPRU	ENSG00000060656.20	chr1	29934711	29941502	nc_PIF	698196.0	Cis	3	2	1
PTPRU	ENSG00000060656.20	chr1	29942253	29944254	nc_PIF	705738.0	Cis	2	2	2
PTPRU	ENSG00000060656.20	chr1	29944254	29952764	nc_PIF	707739.0	Cis	2	2	2
PTPRU	ENSG00000060656.20	chr1	29952764	29965296	nc_PIF	716249.0	Cis	4	3	2
PTPRU	ENSG00000060656.20	chr1	29973897	29977907	nc_PIF	737382.0	Cis	2	2	2
PTPRU	ENSG00000060656.20	chr1	29988639	29992889	nc_PIF	752124.0	Cis	3	3	2
PTPRU	ENSG00000060656.20	chr1	30017900	30028237	nc_PIF	781385.0	Cis	3	3	2
PTPRU	ENSG00000060656.20	chr1	30033605	30044613	nc_PIF	797090.0	Cis	4	3	2
PTPRU	ENSG00000060656.20	chr1	30044613	30047650	nc_PIF	808098.0	Cis	2	2	2
PTPRU	ENSG00000060656.20	chr1	30054649	30058066	nc_PIF	818134.0	Cis	3	2	1
PTPRU	ENSG00000060656.20	chr1	30058066	30059321	nc_PIF	821551.0	Cis	4	3	2
PTPRU	ENSG00000060656.20	chr1	30062040	30063368	nc_PIF	825525.0	Cis	3	2	2
PTPRU	ENSG00000060656.20	chr1	30064440	30069827	nc_PIF	827925.0	Cis	3	2	2
PTPRU	ENSG00000060656.20	chr1	30079458	30090956	nc_PIF	842943.0	Cis	2	2	2
PTPRU	ENSG00000060656.20	chr1	30090956	30092461	nc_PIF	854441.0	Cis	2	2	1
PTPRU	ENSG00000060656.20	chr1	30098471	30101350	nc_PIF	861956.0	Cis	3	2	1
PTPRU	ENSG00000060656.20	chr1	30101350	30108564	nc_PIF	864835.0	Cis	5	3	2
PTPRU	ENSG00000060656.20	chr1	30108564	30111898	nc_PIF	872049.0	Cis	3	2	2
PTPRU	ENSG00000060656.20	chr1	30128759	30129126	nc_PIF	892244.0	Cis	3	2	2
PTPRU	ENSG00000060656.20	chr1	30129126	30130360	nc_PIF	892611.0	Cis	3	2	1
PTPRU	ENSG00000060656.20	chr1	30149440	30154790	nc_PIF	912925.0	Cis	4	3	2
PTPRU	ENSG00000060656.20	chr1	30155007	30166863	nc_PIF	918492.0	Cis	2	2	2
PTPRU	ENSG00000060656.20	chr1	30216325	30239236	nc_PIF	979810.0	Cis	4	3	2
PTPRU	ENSG00000060656.20	chr1	30239599	30242482	nc_PIF	1003084.0	Trans-intrachromosomal	4	2	2
PTPRU	ENSG00000060656.20	chr1	30242482	30246603	nc_PIF	1005967.0	Trans-intrachromosomal	2	2	1
PTPRU	ENSG00000060656.20	chr1	30279202	30282314	nc_PIF	1042687.0	Trans-intrachromosomal	2	2	1
PTPRU	ENSG00000060656.20	chr1	30289646	30292495	nc_PIF	1053131.0	Trans-intrachromosomal	3	3	2
PTPRU	ENSG00000060656.20	chr1	30292495	30292844	nc_PIF	1055980.0	Trans-intrachromosomal	2	2	1
PTPRU	ENSG00000060656.20	chr1	30295565	30298828	nc_PIF	1059050.0	Trans-intrachromosomal	3	2	1
PTPRU	ENSG00000060656.20	chr1	30304041	30306213	nc_PIF	1067526.0	Trans-intrachromosomal	2	2	1
PTPRU	ENSG00000060656.20	chr1	30317647	30321286	nc_PIF	1081132.0	Trans-intrachromosomal	3	3	2
PTPRU	ENSG00000060656.20	chr1	30321286	30324214	nc_PIF	1084771.0	Trans-intrachromosomal	2	2	1
PTPRU	ENSG00000060656.20	chr1	30324214	30336680	nc_PIF	1087699.0	Trans-intrachromosomal	2	2	2
PTPRU	ENSG00000060656.20	chr1	30357204	30363970	nc_PIF	1120689.0	Trans-intrachromosomal	3	2	1
PTPRU	ENSG00000060656.20	chr1	30363970	30377993	nc_PIF	1127455.0	Trans-intrachromosomal	4	3	2
PTPRU	ENSG00000060656.20	chr1	30377993	30389441	nc_PIF	1141478.0	Trans-intrachromosomal	2	2	2
PTPRU	ENSG00000060656.20	chr1	30419789	30421892	nc_PIF	1183274.0	Trans-intrachromosomal	3	2	2
PTPRU	ENSG00000060656.20	chr1	30437373	30439857	nc_PIF	1200858.0	Trans-intrachromosomal	2	2	2
PTPRU	ENSG00000060656.20	chr1	30514616	30521653	nc_PIF	1278101.0	Trans-intrachromosomal	2	2	2
PTPRU	ENSG00000060656.20	chr1	30534337	30542298	nc_PIF	1297822.0	Trans-intrachromosomal	2	2	2
PTPRU	ENSG00000060656.20	chr1	30543862	30549278	nc_PIF	1307347.0	Trans-intrachromosomal	2	2	1
PTPRU	ENSG00000060656.20	chr1	30551777	30556737	nc_PIF	1315262.0	Trans-intrachromosomal	2	2	2
PTPRU	ENSG00000060656.20	chr1	30576113	30580274	eo_PIF	1339598.0	Trans-intrachromosomal	3	2	2
PTPRU	ENSG00000060656.20	chr1	30581912	30597386	nc_PIF	1345397.0	Trans-intrachromosomal	2	2	2
PTPRU	ENSG00000060656.20	chr1	30597386	30603398	nc_PIF	1360871.0	Trans-intrachromosomal	2	2	1
PTPRU	ENSG00000060656.20	chr1	30624222	30625832	nc_PIF	1387707.0	Trans-intrachromosomal	2	2	1
PTPRU	ENSG00000060656.20	chr1	30652730	30657334	nc_PIF	1416215.0	Trans-intrachromosomal	2	2	2
PTPRU	ENSG00000060656.20	chr1	30657334	30658969	nc_PIF	1420819.0	Trans-intrachromosomal	3	2	2
PTPRU	ENSG00000060656.20	chr1	30676983	30680477	nc_PIF	1440468.0	Trans-intrachromosomal	2	2	1
PTPRU	ENSG00000060656.20	chr1	30685943	30693693	nc_PIF	1449428.0	Trans-intrachromosomal	2	2	1
PTPRU	ENSG00000060656.20	chr1	30693693	30693871	nc_PIF	1457178.0	Trans-intrachromosomal	2	2	1
PTPRU	ENSG00000060656.20	chr1	30693871	30697214	nc_PIF	1457356.0	Trans-intrachromosomal	2	2	2
PTPRU	ENSG00000060656.20	chr1	30697214	30713268	eo_PIF	1460699.0	Trans-intrachromosomal	2	2	1
PTPRU	ENSG00000060656.20	chr1	30715538	30720496	eo_PIF	1479023.0	Trans-intrachromosomal	4	2	2
PTPRU	ENSG00000060656.20	chr1	30765825	30765967	nc_PIF	1529310.0	Trans-intrachromosomal	2	2	1
PTPRU	ENSG00000060656.20	chr1	30765967	30770078	nc_PIF	1529452.0	Trans-intrachromosomal	2	2	1
PTPRU	ENSG00000060656.20	chr1	30786267	30790816	nc_PIF	1549752.0	Trans-intrachromosomal	2	2	1
PTPRU	ENSG00000060656.20	chr1	30802428	30804174	nc_PIF	1565913.0	Trans-intrachromosomal	2	2	2
PTPRU	ENSG00000060656.20	chr1	30811225	30812778	nc_PIF	1574710.0	Trans-intrachromosomal	2	2	2
PTPRU	ENSG00000060656.20	chr1	30835318	30838844	nc_PIF	1598803.0	Trans-intrachromosomal	3	2	2
PTPRU	ENSG00000060656.20	chr1	30930187	30932610	eo_PIF	1693672.0	Trans-intrachromosomal	2	2	2
PTPRU	ENSG00000060656.20	chr1	31040416	31051761	nc_PIF	1803901.0	Trans-intrachromosomal	2	2	1
PTPRU	ENSG00000060656.20	chr1	32054687	32056764	nc_PIF	2818172.0	Trans-intrachromosomal	2	2	2
PTPRZ1	ENSG00000106278.12	chr7	69817249	69819249	nc_PIF	52053840.0	Trans-intrachromosomal	2	2	2
PTPRZ1	ENSG00000106278.12	chr7	91784224	91785964	nc_PIF	30087125.0	Trans-intrachromosomal	2	2	1
PTPRZ1	ENSG00000106278.12	chr7	97539493	97542015	nc_PIF	24331074.0	Trans-intrachromosomal	2	2	2
PTPRZ1	ENSG00000106278.12	chr7	104508691	104512607	nc_PIF	17360482.0	Trans-intrachromosomal	2	2	1
PTPRZ1	ENSG00000106278.12	chr7	106852479	106854043	nc_PIF	15019046.0	Trans-intrachromosomal	2	2	1
PTPRZ1	ENSG00000106278.12	chr7	107292403	107295360	nc_PIF	14577729.0	Trans-intrachromosomal	2	2	2
PTPRZ1	ENSG00000106278.12	chr7	108201696	108203349	nc_PIF	13669740.0	Trans-intrachromosomal	2	2	1
PTPRZ1	ENSG00000106278.12	chr7	109511177	109513206	nc_PIF	12359883.0	Trans-intrachromosomal	2	2	2
PTPRZ1	ENSG00000106278.12	chr7	109964207	109969879	nc_PIF	11903210.0	Trans-intrachromosomal	2	2	2
PTPRZ1	ENSG00000106278.12	chr7	114357597	114361532	nc_PIF	7511557.0	Trans-intrachromosomal	2	2	1
PTPRZ1	ENSG00000106278.12	chr7	114401184	114412582	nc_PIF	7460507.0	Trans-intrachromosomal	2	2	1
PTPRZ1	ENSG00000106278.12	chr7	114442251	114445275	nc_PIF	7427814.0	Trans-intrachromosomal	2	2	1
PTPRZ1	ENSG00000106278.12	chr7	116265775	116272391	nc_PIF	5600698.0	Trans-intrachromosomal	2	2	1
PTPRZ1	ENSG00000106278.12	chr7	117399837	117402710	nc_PIF	4470379.0	Trans-intrachromosomal	2	2	2
PTPRZ1	ENSG00000106278.12	chr7	117406122	117410331	nc_PIF	4462758.0	Trans-intrachromosomal	2	2	2
PTPRZ1	ENSG00000106278.12	chr7	117969801	117977125	nc_PIF	3895964.0	Trans-intrachromosomal	2	2	1
PTPRZ1	ENSG00000106278.12	chr7	117987913	117991351	nc_PIF	3881738.0	Trans-intrachromosomal	2	2	2
PTPRZ1	ENSG00000106278.12	chr7	118068929	118073494	nc_PIF	3799595.0	Trans-intrachromosomal	2	2	2
PTPRZ1	ENSG00000106278.12	chr7	118187370	118187981	nc_PIF	3685108.0	Trans-intrachromosomal	2	2	2
PTPRZ1	ENSG00000106278.12	chr7	118503777	118509033	nc_PIF	3364056.0	Trans-intrachromosomal	2	2	2
PTPRZ1	ENSG00000106278.12	chr7	119607360	119610941	nc_PIF	2262148.0	Trans-intrachromosomal	2	2	1
PTPRZ1	ENSG00000106278.12	chr7	119862422	119872654	nc_PIF	2000435.0	Trans-intrachromosomal	2	2	1
PTPRZ1	ENSG00000106278.12	chr7	120497254	120502295	nc_PIF	1370794.0	Trans-intrachromosomal	2	2	2
PTPRZ1	ENSG00000106278.12	chr7	120573509	120577267	nc_PIF	1295822.0	Trans-intrachromosomal	2	2	2
PTPRZ1	ENSG00000106278.12	chr7	120610575	120616603	nc_PIF	1256486.0	Trans-intrachromosomal	2	2	2
PTPRZ1	ENSG00000106278.12	chr7	120661326	120664736	nc_PIF	1208353.0	Trans-intrachromosomal	3	3	2
PTPRZ1	ENSG00000106278.12	chr7	120677878	120678885	nc_PIF	1194204.0	Trans-intrachromosomal	2	2	1
PTPRZ1	ENSG00000106278.12	chr7	120694118	120698458	nc_PIF	1174631.0	Trans-intrachromosomal	2	2	1
PTPRZ1	ENSG00000106278.12	chr7	120698458	120699446	nc_PIF	1173643.0	Trans-intrachromosomal	3	3	2
PTPRZ1	ENSG00000106278.12	chr7	120729864	120737030	eo_PIF	1136059.0	Trans-intrachromosomal	4	3	2
PTPRZ1	ENSG00000106278.12	chr7	120749483	120759926	eo_PIF	1113163.0	Trans-intrachromosomal	3	2	2
PTPRZ1	ENSG00000106278.12	chr7	120766224	120767253	nc_PIF	1105836.0	Trans-intrachromosomal	2	2	2
PTPRZ1	ENSG00000106278.12	chr7	120881245	120882930	nc_PIF	990159.0	Cis	2	2	2
PTPRZ1	ENSG00000106278.12	chr7	120913664	120919549	nc_PIF	953540.0	Cis	2	2	1
PTPRZ1	ENSG00000106278.12	chr7	120919549	120921773	nc_PIF	951316.0	Cis	2	2	1
PTPRZ1	ENSG00000106278.12	chr7	120929165	120933106	nc_PIF	939983.0	Cis	3	2	2
PTPRZ1	ENSG00000106278.12	chr7	120968864	120969704	eo_PIF	903385.0	Cis	2	2	2
PTPRZ1	ENSG00000106278.12	chr7	120975345	120979923	eo_PIF	893166.0	Cis	2	2	2
PTPRZ1	ENSG00000106278.12	chr7	120998655	121010793	nc_PIF	862296.0	Cis	3	2	2
PTPRZ1	ENSG00000106278.12	chr7	121010793	121022071	eo_PIF	851018.0	Cis	2	2	2
PTPRZ1	ENSG00000106278.12	chr7	121022071	121023481	nc_PIF	849608.0	Cis	2	2	2
PTPRZ1	ENSG00000106278.12	chr7	121033612	121034802	nc_PIF	838287.0	Cis	2	2	1
PTPRZ1	ENSG00000106278.12	chr7	121048333	121050073	nc_PIF	823016.0	Cis	3	3	2
PTPRZ1	ENSG00000106278.12	chr7	121057816	121058785	nc_PIF	814304.0	Cis	2	2	2
PTPRZ1	ENSG00000106278.12	chr7	121101711	121103912	nc_PIF	769177.0	Cis	3	3	2
PTPRZ1	ENSG00000106278.12	chr7	121104585	121114329	nc_PIF	758760.0	Cis	2	2	1
PTPRZ1	ENSG00000106278.12	chr7	121114329	121118758	nc_PIF	754331.0	Cis	3	3	2
PTPRZ1	ENSG00000106278.12	chr7	121118758	121128200	eo_PIF	744889.0	Cis	2	2	1
PTPRZ1	ENSG00000106278.12	chr7	121155873	121159797	nc_PIF	713292.0	Cis	2	2	2
PTPRZ1	ENSG00000106278.12	chr7	121183210	121188886	nc_PIF	684203.0	Cis	3	3	2
PTPRZ1	ENSG00000106278.12	chr7	121255337	121256144	nc_PIF	616945.0	Cis	2	2	2
PTPRZ1	ENSG00000106278.12	chr7	121262363	121264561	nc_PIF	608528.0	Cis	2	2	2
PTPRZ1	ENSG00000106278.12	chr7	121300861	121304870	nc_PIF	568219.0	Cis	5	3	2
PTPRZ1	ENSG00000106278.12	chr7	121306360	121313564	nc_PIF	559525.0	Cis	3	3	2
PTPRZ1	ENSG00000106278.12	chr7	121333445	121337114	nc_PIF	535975.0	Cis	3	2	1
PTPRZ1	ENSG00000106278.12	chr7	121337114	121338652	nc_PIF	534437.0	Cis	2	2	2
PTPRZ1	ENSG00000106278.12	chr7	121342150	121350879	eo_PIF	522210.0	Cis	4	3	2
PTPRZ1	ENSG00000106278.12	chr7	121360494	121371382	eo_PIF	501707.0	Cis	2	2	1
PTPRZ1	ENSG00000106278.12	chr7	121383258	121386129	nc_PIF	486960.0	Cis	5	3	2
PTPRZ1	ENSG00000106278.12	chr7	121387132	121391942	nc_PIF	481147.0	Cis	5	3	2
PTPRZ1	ENSG00000106278.12	chr7	121391942	121394676	nc_PIF	478413.0	Cis	2	2	2
PTPRZ1	ENSG00000106278.12	chr7	121405060	121405859	nc_PIF	467230.0	Cis	3	3	2
PTPRZ1	ENSG00000106278.12	chr7	121412888	121415352	nc_PIF	457737.0	Cis	3	2	1
PTPRZ1	ENSG00000106278.12	chr7	121415352	121418012	nc_PIF	455077.0	Cis	4	2	2
PTPRZ1	ENSG00000106278.12	chr7	121420936	121422748	nc_PIF	450341.0	Cis	3	2	2
PTPRZ1	ENSG00000106278.12	chr7	121465567	121467053	nc_PIF	406036.0	Cis	3	2	1
PTPRZ1	ENSG00000106278.12	chr7	121471976	121473778	nc_PIF	399311.0	Cis	6	3	2
PTPRZ1	ENSG00000106278.12	chr7	121477750	121478532	nc_PIF	394557.0	Cis	3	2	2
PTPRZ1	ENSG00000106278.12	chr7	121478532	121481212	nc_PIF	391877.0	Cis	5	3	2
PTPRZ1	ENSG00000106278.12	chr7	121481212	121483095	nc_PIF	389994.0	Cis	4	3	2
PTPRZ1	ENSG00000106278.12	chr7	121485318	121487832	nc_PIF	385257.0	Cis	3	3	2
PTPRZ1	ENSG00000106278.12	chr7	121500235	121509253	nc_PIF	363836.0	Cis	2	2	1
PTPRZ1	ENSG00000106278.12	chr7	121516882	121528852	nc_PIF	344237.0	Cis	2	2	1
PTPRZ1	ENSG00000106278.12	chr7	121531504	121536949	nc_PIF	336140.0	Cis	2	2	2
PTPRZ1	ENSG00000106278.12	chr7	121540315	121547347	nc_PIF	325742.0	Cis	3	2	2
PTPRZ1	ENSG00000106278.12	chr7	121547347	121548615	nc_PIF	324474.0	Cis	2	2	2
PTPRZ1	ENSG00000106278.12	chr7	121548615	121554144	nc_PIF	318945.0	Cis	5	3	2
PTPRZ1	ENSG00000106278.12	chr7	121557438	121558520	nc_PIF	314569.0	Cis	5	3	2
PTPRZ1	ENSG00000106278.12	chr7	121559351	121561341	nc_PIF	311748.0	Cis	4	2	1
PTPRZ1	ENSG00000106278.12	chr7	121561341	121561860	nc_PIF	311229.0	Cis	3	2	2
PTPRZ1	ENSG00000106278.12	chr7	121563261	121563701	nc_PIF	309388.0	Cis	2	2	2
PTPRZ1	ENSG00000106278.12	chr7	121580138	121581376	nc_PIF	291713.0	Cis	4	2	2
PTPRZ1	ENSG00000106278.12	chr7	121581752	121585519	nc_PIF	287570.0	Cis	2	2	2
PTPRZ1	ENSG00000106278.12	chr7	121585519	121587865	nc_PIF	285224.0	Cis	3	2	1
PTPRZ1	ENSG00000106278.12	chr7	121587865	121588376	nc_PIF	284713.0	Cis	3	2	2
PTPRZ1	ENSG00000106278.12	chr7	121590470	121591414	nc_PIF	281675.0	Cis	4	2	2
PTPRZ1	ENSG00000106278.12	chr7	121591414	121592253	nc_PIF	280836.0	Cis	4	2	2
PTPRZ1	ENSG00000106278.12	chr7	121592551	121593802	nc_PIF	279287.0	Cis	3	3	2
PTPRZ1	ENSG00000106278.12	chr7	121594703	121595866	nc_PIF	277223.0	Cis	4	3	2
PTPRZ1	ENSG00000106278.12	chr7	121596547	121599996	nc_PIF	273093.0	Cis	3	2	2
PTPRZ1	ENSG00000106278.12	chr7	121599996	121604188	nc_PIF	268901.0	Cis	2	2	2
PTPRZ1	ENSG00000106278.12	chr7	121604584	121607096	nc_PIF	265993.0	Cis	7	3	2
PTPRZ1	ENSG00000106278.12	chr7	121610516	121613002	nc_PIF	260087.0	Cis	9	3	2
PTPRZ1	ENSG00000106278.12	chr7	121613002	121615368	nc_PIF	257721.0	Cis	2	2	2
PTPRZ1	ENSG00000106278.12	chr7	121615368	121618031	nc_PIF	255058.0	Cis	7	4	2
PTPRZ1	ENSG00000106278.12	chr7	121618031	121619717	nc_PIF	253372.0	Cis	3	2	2
PTPRZ1	ENSG00000106278.12	chr7	121619945	121620941	nc_PIF	252148.0	Cis	4	2	2
PTPRZ1	ENSG00000106278.12	chr7	121620941	121621693	nc_PIF	251396.0	Cis	2	2	2
PTPRZ1	ENSG00000106278.12	chr7	121621693	121634601	nc_PIF	238488.0	Cis	2	2	1
PTPRZ1	ENSG00000106278.12	chr7	121634601	121635561	nc_PIF	237528.0	Cis	3	2	2
PTPRZ1	ENSG00000106278.12	chr7	121635561	121639841	nc_PIF	233248.0	Cis	5	3	2
PTPRZ1	ENSG00000106278.12	chr7	121639841	121641333	nc_PIF	231756.0	Cis	3	2	2
PTPRZ1	ENSG00000106278.12	chr7	121641722	121652235	nc_PIF	220854.0	Cis	2	2	2
PTPRZ1	ENSG00000106278.12	chr7	121652235	121663113	nc_PIF	209976.0	Cis	4	2	2
PTPRZ1	ENSG00000106278.12	chr7	121663113	121665452	nc_PIF	207637.0	Cis	6	3	2
PTPRZ1	ENSG00000106278.12	chr7	121665452	121668165	nc_PIF	204924.0	Cis	4	3	2
PTPRZ1	ENSG00000106278.12	chr7	121668165	121676341	nc_PIF	196748.0	Cis	4	2	2
PTPRZ1	ENSG00000106278.12	chr7	121676341	121680966	nc_PIF	192123.0	Cis	4	3	2
PTPRZ1	ENSG00000106278.12	chr7	121680966	121682491	nc_PIF	190598.0	Cis	2	2	2
PTPRZ1	ENSG00000106278.12	chr7	121682491	121687575	nc_PIF	185514.0	Cis	8	4	2
PTPRZ1	ENSG00000106278.12	chr7	121687575	121690300	nc_PIF	182789.0	Cis	5	3	2
PTPRZ1	ENSG00000106278.12	chr7	121690327	121695639	nc_PIF	177450.0	Cis	6	3	2
PTPRZ1	ENSG00000106278.12	chr7	121695639	121700910	nc_PIF	172179.0	Cis	3	2	2
PTPRZ1	ENSG00000106278.12	chr7	121702638	121709829	nc_PIF	163260.0	Cis	4	2	1
PTPRZ1	ENSG00000106278.12	chr7	121715234	121717561	nc_PIF	155528.0	Cis	5	2	2
PTPRZ1	ENSG00000106278.12	chr7	121724694	121726744	nc_PIF	146345.0	Cis	2	2	1
PTPRZ1	ENSG00000106278.12	chr7	121726744	121727570	nc_PIF	145519.0	Cis	3	2	2
PTPRZ1	ENSG00000106278.12	chr7	121727570	121730735	nc_PIF	142354.0	Cis	2	2	2
PTPRZ1	ENSG00000106278.12	chr7	121730880	121732130	nc_PIF	140959.0	Cis	3	2	2
PTPRZ1	ENSG00000106278.12	chr7	121743584	121752129	nc_PIF	120960.0	Cis	4	4	2
PTPRZ1	ENSG00000106278.12	chr7	121752129	121755378	nc_PIF	117711.0	Cis	7	3	2
PTPRZ1	ENSG00000106278.12	chr7	121755378	121756500	nc_PIF	116589.0	Cis	4	2	1
PTPRZ1	ENSG00000106278.12	chr7	121757318	121765319	nc_PIF	107770.0	Cis	6	3	2
PTPRZ1	ENSG00000106278.12	chr7	121765319	121767851	nc_PIF	105238.0	Cis	5	3	2
PTPRZ1	ENSG00000106278.12	chr7	121767851	121771966	nc_PIF	101123.0	Cis	5	4	2
PTPRZ1	ENSG00000106278.12	chr7	121771966	121775284	nc_PIF	97805.0	Cis	4	3	2
PTPRZ1	ENSG00000106278.12	chr7	121775321	121776171	nc_PIF	96918.0	Cis	5	3	2
PTPRZ1	ENSG00000106278.12	chr7	121778412	121781609	nc_PIF	91480.0	Cis	6	3	2
PTPRZ1	ENSG00000106278.12	chr7	121781609	121781875	nc_PIF	91214.0	Cis	2	2	1
PTPRZ1	ENSG00000106278.12	chr7	121781875	121784204	nc_PIF	88885.0	Cis	6	3	2
PTPRZ1	ENSG00000106278.12	chr7	121784204	121786555	nc_PIF	86534.0	Cis	6	3	2
PTPRZ1	ENSG00000106278.12	chr7	121786555	121787521	nc_PIF	85568.0	Cis	5	3	2
PTPRZ1	ENSG00000106278.12	chr7	121787521	121788901	nc_PIF	84188.0	Cis	2	2	2
PTPRZ1	ENSG00000106278.12	chr7	121788901	121792949	nc_PIF	80140.0	Cis	4	2	2
PTPRZ1	ENSG00000106278.12	chr7	121792949	121793759	nc_PIF	79330.0	Cis	4	2	2
PTPRZ1	ENSG00000106278.12	chr7	121793759	121795656	nc_PIF	77433.0	Cis	3	3	2
PTPRZ1	ENSG00000106278.12	chr7	121795656	121797902	nc_PIF	75187.0	Cis	5	3	2
PTPRZ1	ENSG00000106278.12	chr7	121800775	121801108	nc_PIF	71981.0	Cis	3	2	2
PTPRZ1	ENSG00000106278.12	chr7	121802505	121807716	nc_PIF	65373.0	Cis	5	3	2
PTPRZ1	ENSG00000106278.12	chr7	121807716	121808995	nc_PIF	64094.0	Cis	3	2	1
PTPRZ1	ENSG00000106278.12	chr7	121809593	121810159	nc_PIF	62930.0	Cis	2	2	1
PTPRZ1	ENSG00000106278.12	chr7	121810159	121817907	nc_PIF	55182.0	Cis	5	4	2
PTPRZ1	ENSG00000106278.12	chr7	121817907	121820363	nc_PIF	52726.0	Cis	4	3	2
PTPRZ1	ENSG00000106278.12	chr7	121820363	121820896	nc_PIF	52193.0	Cis	2	2	1
PTPRZ1	ENSG00000106278.12	chr7	121820896	121821665	nc_PIF	51424.0	Cis	3	2	2
PTPRZ1	ENSG00000106278.12	chr7	121822727	121825374	nc_PIF	47715.0	Cis	6	3	2
PTPRZ1	ENSG00000106278.12	chr7	121829739	121843522	nc_PIF	29567.0	Cis	4	3	2
PTPRZ1	ENSG00000106278.12	chr7	121843522	121845619	nc_PIF	27470.0	Cis	4	3	2
PTPRZ1	ENSG00000106278.12	chr7	121845619	121846878	nc_PIF	26211.0	Cis	4	2	1
PTPRZ1	ENSG00000106278.12	chr7	121846878	121850857	nc_PIF	22232.0	Cis	5	4	2
PTPRZ1	ENSG00000106278.12	chr7	121850857	121855046	nc_PIF	18043.0	Cis	5	4	2
PTPRZ1	ENSG00000106278.12	chr7	121855832	121860930	nc_PIF	12159.0	Cis	5	3	2
PTPRZ1	ENSG00000106278.12	chr7	121862813	121865052	nc_PIF	8037.0	Cis	8	3	2
PTPRZ1	ENSG00000106278.12	chr7	121865497	121866374	nc_PIF	6715.0	Cis	8	4	2
PTPRZ1	ENSG00000106278.12	chr7	121875583	121875608	nc_PIF	2495.0	Cis	4	4	2
PTPRZ1	ENSG00000106278.12	chr7	121875608	121878880	nc_PIF	2520.0	Cis	10	4	2
PTPRZ1	ENSG00000106278.12	chr7	121878880	121882739	nc_PIF	5792.0	Cis	4	3	2
PTPRZ1	ENSG00000106278.12	chr7	121882739	121885049	nc_PIF	9651.0	Cis	2	2	2
PTPRZ1	ENSG00000106278.12	chr7	121885049	121887973	nc_PIF	11961.0	Cis	7	3	2
PTPRZ1	ENSG00000106278.12	chr7	121887973	121888858	nc_PIF	14885.0	Cis	4	3	2
PTPRZ1	ENSG00000106278.12	chr7	121888858	121899239	eo_PIF	15770.0	Cis	7	3	2
PTPRZ1	ENSG00000106278.12	chr7	121899239	121899577	nc_PIF	26151.0	Cis	3	2	2
PTPRZ1	ENSG00000106278.12	chr7	121899577	121899821	nc_PIF	26489.0	Cis	3	3	2
PTPRZ1	ENSG00000106278.12	chr7	121899821	121906545	nc_PIF	26733.0	Cis	6	4	2
PTPRZ1	ENSG00000106278.12	chr7	121906573	121911037	nc_PIF	33485.0	Cis	5	3	2
PTPRZ1	ENSG00000106278.12	chr7	121911037	121911318	nc_PIF	37949.0	Cis	3	2	2
PTPRZ1	ENSG00000106278.12	chr7	121911318	121912227	nc_PIF	38230.0	Cis	3	3	2
PTPRZ1	ENSG00000106278.12	chr7	121912227	121913429	nc_PIF	39139.0	Cis	6	2	1
PTPRZ1	ENSG00000106278.12	chr7	121913429	121914397	nc_PIF	40341.0	Cis	3	2	2
PTPRZ1	ENSG00000106278.12	chr7	121914397	121917889	nc_PIF	41309.0	Cis	2	2	1
PTPRZ1	ENSG00000106278.12	chr7	121917889	121918497	nc_PIF	44801.0	Cis	3	2	2
PTPRZ1	ENSG00000106278.12	chr7	121918497	121924539	nc_PIF	45409.0	Cis	3	2	2
PTPRZ1	ENSG00000106278.12	chr7	121924539	121928296	eo_PIF	51451.0	Cis	5	3	2
PTPRZ1	ENSG00000106278.12	chr7	121928296	121929404	nc_PIF	55208.0	Cis	4	3	2
PTPRZ1	ENSG00000106278.12	chr7	121929404	121931075	nc_PIF	56316.0	Cis	5	3	2
PTPRZ1	ENSG00000106278.12	chr7	121931075	121931986	nc_PIF	57987.0	Cis	2	2	2
PTPRZ1	ENSG00000106278.12	chr7	121931986	121935342	nc_PIF	58898.0	Cis	5	4	2
PTPRZ1	ENSG00000106278.12	chr7	121935342	121938981	nc_PIF	62254.0	Cis	5	3	2
PTPRZ1	ENSG00000106278.12	chr7	121938981	121940090	nc_PIF	65893.0	Cis	2	2	2
PTPRZ1	ENSG00000106278.12	chr7	121940090	121942599	nc_PIF	67002.0	Cis	6	4	2
PTPRZ1	ENSG00000106278.12	chr7	121942599	121948242	nc_PIF	69511.0	Cis	5	3	2
PTPRZ1	ENSG00000106278.12	chr7	121948242	121952726	nc_PIF	75154.0	Cis	8	4	2
PTPRZ1	ENSG00000106278.12	chr7	121952726	121955002	nc_PIF	79638.0	Cis	4	3	2
PTPRZ1	ENSG00000106278.12	chr7	121955002	121964859	nc_PIF	81914.0	Cis	2	2	2
PTPRZ1	ENSG00000106278.12	chr7	121964859	121967535	eo_PIF	91771.0	Cis	4	2	1
PTPRZ1	ENSG00000106278.12	chr7	121967535	121967628	nc_PIF	94447.0	Cis	2	2	2
PTPRZ1	ENSG00000106278.12	chr7	121967628	121968859	eo_PIF	94540.0	Cis	5	4	2
PTPRZ1	ENSG00000106278.12	chr7	121968859	121971953	nc_PIF	95771.0	Cis	8	3	2
PTPRZ1	ENSG00000106278.12	chr7	121972509	121974154	eo_PIF	99421.0	Cis	2	2	2
PTPRZ1	ENSG00000106278.12	chr7	121974154	121985066	eo_PIF	101066.0	Cis	2	2	2
PTPRZ1	ENSG00000106278.12	chr7	121986432	121988720	nc_PIF	113344.0	Cis	4	4	2
PTPRZ1	ENSG00000106278.12	chr7	121991113	121992531	nc_PIF	118025.0	Cis	6	3	2
PTPRZ1	ENSG00000106278.12	chr7	121992531	121993091	nc_PIF	119443.0	Cis	6	3	2
PTPRZ1	ENSG00000106278.12	chr7	121993091	121993904	nc_PIF	120003.0	Cis	6	3	2
PTPRZ1	ENSG00000106278.12	chr7	121993904	121999695	eo_PIF	120816.0	Cis	6	3	2
PTPRZ1	ENSG00000106278.12	chr7	121999695	122004792	eo_PIF	126607.0	Cis	8	4	2
PTPRZ1	ENSG00000106278.12	chr7	122004792	122007399	nc_PIF	131704.0	Cis	8	3	2
PTPRZ1	ENSG00000106278.12	chr7	122007399	122008780	nc_PIF	134311.0	Cis	12	4	2
PTPRZ1	ENSG00000106278.12	chr7	122013031	122015744	eo_PIF	139943.0	Cis	8	4	2
PTPRZ1	ENSG00000106278.12	chr7	122015744	122016835	nc_PIF	142656.0	Cis	3	3	2
PTPRZ1	ENSG00000106278.12	chr7	122016835	122019570	eo_PIF	143747.0	Cis	5	3	2
PTPRZ1	ENSG00000106278.12	chr7	122019570	122020400	nc_PIF	146482.0	Cis	3	2	2
PTPRZ1	ENSG00000106278.12	chr7	122020400	122024271	nc_PIF	147312.0	Cis	7	4	2
PTPRZ1	ENSG00000106278.12	chr7	122024616	122030459	eo_PIF	151528.0	Cis	4	3	2
PTPRZ1	ENSG00000106278.12	chr7	122030626	122032695	eo_PIF	157538.0	Cis	9	4	2
PTPRZ1	ENSG00000106278.12	chr7	122032695	122038771	eo_PIF	159607.0	Cis	2	2	2
PTPRZ1	ENSG00000106278.12	chr7	122038771	122041050	eo_PIF	165683.0	Cis	9	4	2
PTPRZ1	ENSG00000106278.12	chr7	122041050	122042134	nc_PIF	167962.0	Cis	4	3	2
PTPRZ1	ENSG00000106278.12	chr7	122042240	122045562	eo_PIF	169152.0	Cis	4	3	2
PTPRZ1	ENSG00000106278.12	chr7	122045562	122049183	eo_PIF	172474.0	Cis	2	2	2
PTPRZ1	ENSG00000106278.12	chr7	122060322	122064902	eo_PIF	187234.0	Cis	4	3	2
PTPRZ1	ENSG00000106278.12	chr7	122064902	122073001	nc_PIF	191814.0	Cis	5	3	2
PTPRZ1	ENSG00000106278.12	chr7	122073001	122075164	eo_PIF	199913.0	Cis	2	2	2
PTPRZ1	ENSG00000106278.12	chr7	122075164	122078869	eo_PIF	202076.0	Cis	4	2	2
PTPRZ1	ENSG00000106278.12	chr7	122078869	122081580	eo_PIF	205781.0	Cis	4	3	2
PTPRZ1	ENSG00000106278.12	chr7	122081580	122086370	eo_PIF	208492.0	Cis	4	3	2
PTPRZ1	ENSG00000106278.12	chr7	122089346	122093156	eo_PIF	216258.0	Cis	2	2	2
PTPRZ1	ENSG00000106278.12	chr7	122095025	122097743	nc_PIF	221937.0	Cis	3	2	2
PTPRZ1	ENSG00000106278.12	chr7	122123290	122124228	nc_PIF	250202.0	Cis	2	2	1
PTPRZ1	ENSG00000106278.12	chr7	122126497	122128599	nc_PIF	253409.0	Cis	3	2	2
PTPRZ1	ENSG00000106278.12	chr7	122136137	122136814	nc_PIF	263049.0	Cis	2	2	1
PTPRZ1	ENSG00000106278.12	chr7	122136814	122140135	nc_PIF	263726.0	Cis	3	2	1
PTPRZ1	ENSG00000106278.12	chr7	122156560	122158436	nc_PIF	283472.0	Cis	3	3	2
PTPRZ1	ENSG00000106278.12	chr7	122159586	122160835	nc_PIF	286498.0	Cis	2	2	1
PTPRZ1	ENSG00000106278.12	chr7	122160835	122163673	nc_PIF	287747.0	Cis	4	2	2
PTPRZ1	ENSG00000106278.12	chr7	122166290	122169006	nc_PIF	293202.0	Cis	3	3	2
PTPRZ1	ENSG00000106278.12	chr7	122169321	122179292	nc_PIF	296233.0	Cis	4	2	2
PTPRZ1	ENSG00000106278.12	chr7	122179732	122186344	nc_PIF	306644.0	Cis	3	3	2
PTPRZ1	ENSG00000106278.12	chr7	122200887	122206212	nc_PIF	327799.0	Cis	2	2	2
PTPRZ1	ENSG00000106278.12	chr7	122209648	122213923	nc_PIF	336560.0	Cis	3	3	2
PTPRZ1	ENSG00000106278.12	chr7	122215492	122215825	nc_PIF	342404.0	Cis	3	2	2
PTPRZ1	ENSG00000106278.12	chr7	122215825	122219863	nc_PIF	342737.0	Cis	2	2	2
PTPRZ1	ENSG00000106278.12	chr7	122224508	122228782	nc_PIF	351420.0	Cis	2	2	1
PTPRZ1	ENSG00000106278.12	chr7	122229362	122234349	nc_PIF	356274.0	Cis	4	3	2
PTPRZ1	ENSG00000106278.12	chr7	122245598	122254429	nc_PIF	372510.0	Cis	3	3	2
PTPRZ1	ENSG00000106278.12	chr7	122257998	122264315	nc_PIF	384910.0	Cis	5	3	2
PTPRZ1	ENSG00000106278.12	chr7	122273414	122276049	nc_PIF	400326.0	Cis	3	2	2
PTPRZ1	ENSG00000106278.12	chr7	122285696	122291962	nc_PIF	412608.0	Cis	2	2	2
PTPRZ1	ENSG00000106278.12	chr7	122291962	122293300	nc_PIF	418874.0	Cis	2	2	1
PTPRZ1	ENSG00000106278.12	chr7	122294245	122297607	nc_PIF	421157.0	Cis	3	2	1
PTPRZ1	ENSG00000106278.12	chr7	122327906	122336103	nc_PIF	454818.0	Cis	2	2	1
PTPRZ1	ENSG00000106278.12	chr7	122358243	122359942	nc_PIF	485155.0	Cis	2	2	1
PTPRZ1	ENSG00000106278.12	chr7	122359942	122361696	eo_PIF	486854.0	Cis	3	3	2
PTPRZ1	ENSG00000106278.12	chr7	122366801	122369995	nc_PIF	493713.0	Cis	3	2	2
PTPRZ1	ENSG00000106278.12	chr7	122369995	122370120	nc_PIF	496907.0	Cis	2	2	2
PTPRZ1	ENSG00000106278.12	chr7	122380203	122381190	nc_PIF	507115.0	Cis	5	3	2
PTPRZ1	ENSG00000106278.12	chr7	122400867	122405789	nc_PIF	527779.0	Cis	3	3	2
PTPRZ1	ENSG00000106278.12	chr7	122405789	122419384	eo_PIF	532701.0	Cis	5	4	2
PTPRZ1	ENSG00000106278.12	chr7	122426468	122437352	eo_PIF	553380.0	Cis	2	2	2
PTPRZ1	ENSG00000106278.12	chr7	122443304	122449044	nc_PIF	570216.0	Cis	2	2	2
PTPRZ1	ENSG00000106278.12	chr7	122449056	122457861	eo_PIF	575968.0	Cis	5	2	2
PTPRZ1	ENSG00000106278.12	chr7	122462809	122470125	nc_PIF	589721.0	Cis	6	4	2
PTPRZ1	ENSG00000106278.12	chr7	122480348	122483115	eo_PIF	607260.0	Cis	3	2	2
PTPRZ1	ENSG00000106278.12	chr7	122485798	122489409	nc_PIF	612710.0	Cis	2	2	2
PTPRZ1	ENSG00000106278.12	chr7	122501407	122506235	nc_PIF	628319.0	Cis	2	2	2
PTPRZ1	ENSG00000106278.12	chr7	122530814	122534321	nc_PIF	657726.0	Cis	2	2	1
PTPRZ1	ENSG00000106278.12	chr7	122538390	122546434	nc_PIF	665302.0	Cis	2	2	2
PTPRZ1	ENSG00000106278.12	chr7	122546554	122551271	nc_PIF	673466.0	Cis	2	2	2
PTPRZ1	ENSG00000106278.12	chr7	122581460	122585154	nc_PIF	708372.0	Cis	3	2	2
PTPRZ1	ENSG00000106278.12	chr7	122585154	122594395	eo_PIF	712066.0	Cis	2	2	2
PTPRZ1	ENSG00000106278.12	chr7	122596567	122607386	nc_PIF	723479.0	Cis	3	2	1
PTPRZ1	ENSG00000106278.12	chr7	122614252	122620311	eo_PIF	741164.0	Cis	2	2	2
PTPRZ1	ENSG00000106278.12	chr7	122662908	122665595	eo_PIF	789820.0	Cis	2	2	2
PTPRZ1	ENSG00000106278.12	chr7	122673215	122674953	nc_PIF	800127.0	Cis	2	2	1
PTPRZ1	ENSG00000106278.12	chr7	122683717	122685169	nc_PIF	810629.0	Cis	3	2	1
PTPRZ1	ENSG00000106278.12	chr7	122718179	122718613	nc_PIF	845091.0	Cis	2	2	1
PTPRZ1	ENSG00000106278.12	chr7	122738944	122741610	nc_PIF	865856.0	Cis	2	2	2
PTPRZ1	ENSG00000106278.12	chr7	122741610	122746741	nc_PIF	868522.0	Cis	2	2	2
PTPRZ1	ENSG00000106278.12	chr7	122767491	122773810	nc_PIF	894403.0	Cis	3	2	1
PTPRZ1	ENSG00000106278.12	chr7	122774920	122788764	nc_PIF	901832.0	Cis	3	3	2
PTPRZ1	ENSG00000106278.12	chr7	122808863	122810276	nc_PIF	935775.0	Cis	3	2	1
PTPRZ1	ENSG00000106278.12	chr7	122841606	122844976	nc_PIF	968518.0	Cis	2	2	2
PTPRZ1	ENSG00000106278.12	chr7	122847647	122849224	nc_PIF	974559.0	Cis	2	2	1
PTPRZ1	ENSG00000106278.12	chr7	122849405	122852463	nc_PIF	976317.0	Cis	3	3	2
PTPRZ1	ENSG00000106278.12	chr7	122853870	122854719	nc_PIF	980782.0	Cis	2	2	2
PTPRZ1	ENSG00000106278.12	chr7	122900774	122908987	nc_PIF	1027686.0	Trans-intrachromosomal	2	2	2
PTPRZ1	ENSG00000106278.12	chr7	122919754	122923284	nc_PIF	1046666.0	Trans-intrachromosomal	4	2	2
PTPRZ1	ENSG00000106278.12	chr7	122929053	122933465	nc_PIF	1055965.0	Trans-intrachromosomal	3	2	2
PTPRZ1	ENSG00000106278.12	chr7	122941505	122942679	nc_PIF	1068417.0	Trans-intrachromosomal	2	2	2
PTPRZ1	ENSG00000106278.12	chr7	122983258	122985445	nc_PIF	1110170.0	Trans-intrachromosomal	2	2	2
PTPRZ1	ENSG00000106278.12	chr7	123020427	123028665	nc_PIF	1147339.0	Trans-intrachromosomal	2	2	2
PTPRZ1	ENSG00000106278.12	chr7	123059137	123061916	nc_PIF	1186049.0	Trans-intrachromosomal	2	2	2
PTPRZ1	ENSG00000106278.12	chr7	123086091	123091480	nc_PIF	1213003.0	Trans-intrachromosomal	2	2	2
PTPRZ1	ENSG00000106278.12	chr7	123155677	123157539	nc_PIF	1282589.0	Trans-intrachromosomal	3	2	2
PTPRZ1	ENSG00000106278.12	chr7	123157539	123164381	nc_PIF	1284451.0	Trans-intrachromosomal	3	2	2
PTPRZ1	ENSG00000106278.12	chr7	123187326	123189354	nc_PIF	1314238.0	Trans-intrachromosomal	2	2	2
PTPRZ1	ENSG00000106278.12	chr7	123217857	123225085	nc_PIF	1344769.0	Trans-intrachromosomal	2	2	2
PTPRZ1	ENSG00000106278.12	chr7	123256646	123260617	nc_PIF	1383558.0	Trans-intrachromosomal	2	2	2
PTPRZ1	ENSG00000106278.12	chr7	123287648	123291229	nc_PIF	1414560.0	Trans-intrachromosomal	2	2	2
PTPRZ1	ENSG00000106278.12	chr7	123291420	123293113	nc_PIF	1418332.0	Trans-intrachromosomal	2	2	2
PTPRZ1	ENSG00000106278.12	chr7	123341469	123351622	nc_PIF	1468381.0	Trans-intrachromosomal	3	2	1
PTPRZ1	ENSG00000106278.12	chr7	123393695	123393907	nc_PIF	1520607.0	Trans-intrachromosomal	2	2	2
PTPRZ1	ENSG00000106278.12	chr7	123458335	123461319	nc_PIF	1585247.0	Trans-intrachromosomal	2	2	2
PTPRZ1	ENSG00000106278.12	chr7	123562355	123563247	nc_PIF	1689267.0	Trans-intrachromosomal	2	2	2
PTPRZ1	ENSG00000106278.12	chr7	123563247	123566884	nc_PIF	1690159.0	Trans-intrachromosomal	2	2	2
PTPRZ1	ENSG00000106278.12	chr7	123708955	123712311	eo_PIF	1835867.0	Trans-intrachromosomal	2	2	2
PTPRZ1	ENSG00000106278.12	chr7	123728030	123729831	nc_PIF	1854942.0	Trans-intrachromosomal	2	2	2
PTPRZ1	ENSG00000106278.12	chr7	123811136	123814890	nc_PIF	1938048.0	Trans-intrachromosomal	2	2	2
PTPRZ1	ENSG00000106278.12	chr7	123869233	123871011	nc_PIF	1996145.0	Trans-intrachromosomal	2	2	2
PTPRZ1	ENSG00000106278.12	chr7	124084385	124088156	nc_PIF	2211297.0	Trans-intrachromosomal	2	2	2
PTPRZ1	ENSG00000106278.12	chr7	124476925	124480200	eo_PIF	2603837.0	Trans-intrachromosomal	2	2	2
PTPRZ1	ENSG00000106278.12	chr7	124640964	124644465	nc_PIF	2767876.0	Trans-intrachromosomal	2	2	2
PTPRZ1	ENSG00000106278.12	chr7	125253525	125256843	nc_PIF	3380437.0	Trans-intrachromosomal	3	2	2
PTPRZ1	ENSG00000106278.12	chr7	125429180	125434571	nc_PIF	3556092.0	Trans-intrachromosomal	2	2	1
PTPRZ1	ENSG00000106278.12	chr7	125888605	125891409	nc_PIF	4015517.0	Trans-intrachromosomal	2	2	2
PTPRZ1	ENSG00000106278.12	chr7	127222942	127227444	nc_PIF	5349854.0	Trans-intrachromosomal	2	2	2
PTPRZ1	ENSG00000106278.12	chr7	129462552	129465878	eo_PIF	7589464.0	Trans-intrachromosomal	2	2	1
PTPRZ1	ENSG00000106278.12	chr7	133543605	133547460	nc_PIF	11670517.0	Trans-intrachromosomal	2	2	2
PTPRZ1	ENSG00000106278.12	chr7	135118876	135129994	nc_PIF	13245788.0	Trans-intrachromosomal	2	2	1
PTPRZ1	ENSG00000106278.12	chr7	136424968	136431297	nc_PIF	14551880.0	Trans-intrachromosomal	2	2	1
PTPRZ1	ENSG00000106278.12	chr7	142506451	142513940	nc_PIF	20633363.0	Trans-intrachromosomal	2	2	1
PTPRZ1	ENSG00000106278.12	chr7	143846589	143850977	nc_PIF	21973501.0	Trans-intrachromosomal	2	2	1
PTPRZ1	ENSG00000106278.12	chr7	147238672	147246992	nc_PIF	25365584.0	Trans-intrachromosomal	2	2	2
PTPRZ1	ENSG00000106278.12	chr7	154557157	154565072	nc_PIF	32684069.0	Trans-intrachromosomal	2	2	1
PTPRZ1	ENSG00000106278.12	chr7	158160203	158162772	nc_PIF	36287115.0	Trans-intrachromosomal	2	2	2
PTPRZ1	ENSG00000106278.12	chr20	11811764	11813946	nc_PIF		Trans-interchromosomal	2	2	2
PTPRZ1	ENSG00000106278.12	chrX	21292909	21293783	nc_PIF		Trans-interchromosomal	2	2	1
PTRH1	ENSG00000187024.15	chr9	125930517	125935951	eo_PIF	1788922.0	Trans-intrachromosomal	2	2	2
PTRH1	ENSG00000187024.15	chr9	126640812	126644356	nc_PIF	1080517.0	Trans-intrachromosomal	2	2	1
PTRH1	ENSG00000187024.15	chr9	126999869	127004720	nc_PIF	720153.0	Cis	3	3	2
PTRH1	ENSG00000187024.15	chr9	127024275	127027715	nc_PIF	697158.0	Cis	2	2	2
PTRH1	ENSG00000187024.15	chr9	127027715	127030666	nc_PIF	694207.0	Cis	2	2	1
PTRH1	ENSG00000187024.15	chr9	127078111	127084881	eo_PIF	639992.0	Cis	2	2	2
PTRH1	ENSG00000187024.15	chr9	127160830	127164231	nc_PIF	560642.0	Cis	3	2	2
PTRH1	ENSG00000187024.15	chr9	127228754	127230331	nc_PIF	494542.0	Cis	2	2	1
PTRH1	ENSG00000187024.15	chr9	127232124	127238725	nc_PIF	486148.0	Cis	2	2	1
PTRH1	ENSG00000187024.15	chr9	127238725	127247905	eo_PIF	476968.0	Cis	2	2	2
PTRH1	ENSG00000187024.15	chr9	127248133	127253500	nc_PIF	471373.0	Cis	2	2	2
PTRH1	ENSG00000187024.15	chr9	127297575	127302762	nc_PIF	422111.0	Cis	2	2	1
PTRH1	ENSG00000187024.15	chr9	127310476	127311879	eo_PIF	412994.0	Cis	3	2	2
PTRH1	ENSG00000187024.15	chr9	127331869	127334211	eo_PIF	390662.0	Cis	2	2	2
PTRH1	ENSG00000187024.15	chr9	127391929	127392363	nc_PIF	332510.0	Cis	3	2	2
PTRH1	ENSG00000187024.15	chr9	127407767	127408841	eo_PIF	316032.0	Cis	3	2	2
PTRH1	ENSG00000187024.15	chr9	127436165	127444074	eo_PIF	280799.0	Cis	2	2	1
PTRH1	ENSG00000187024.15	chr9	127466045	127474612	eo_PIF	250261.0	Cis	2	2	2
PTRH1	ENSG00000187024.15	chr9	127474612	127480240	eo_PIF	244633.0	Cis	4	3	2
PTRH1	ENSG00000187024.15	chr9	127480240	127480628	nc_PIF	244245.0	Cis	2	2	2
PTRH1	ENSG00000187024.15	chr9	127480628	127493684	eo_PIF	231189.0	Cis	3	2	2
PTRH1	ENSG00000187024.15	chr9	127528291	127548689	eo_PIF	176184.0	Cis	4	2	2
PTRH1	ENSG00000187024.15	chr9	127548689	127552250	nc_PIF	172623.0	Cis	3	3	2
PTRH1	ENSG00000187024.15	chr9	127584369	127589022	nc_PIF	135851.0	Cis	3	2	2
PTRH1	ENSG00000187024.15	chr9	127589022	127595125	nc_PIF	129748.0	Cis	5	3	2
PTRH1	ENSG00000187024.15	chr9	127606778	127608299	nc_PIF	116574.0	Cis	3	3	2
PTRH1	ENSG00000187024.15	chr9	127616300	127622322	nc_PIF	102551.0	Cis	2	2	2
PTRH1	ENSG00000187024.15	chr9	127629175	127632251	nc_PIF	92622.0	Cis	4	3	2
PTRH1	ENSG00000187024.15	chr9	127634284	127635504	nc_PIF	89369.0	Cis	3	2	2
PTRH1	ENSG00000187024.15	chr9	127644613	127645867	nc_PIF	79006.0	Cis	5	2	2
PTRH1	ENSG00000187024.15	chr9	127645937	127646278	nc_PIF	78595.0	Cis	3	2	2
PTRH1	ENSG00000187024.15	chr9	127646421	127651853	eo_PIF	73020.0	Cis	4	3	2
PTRH1	ENSG00000187024.15	chr9	127651853	127652687	nc_PIF	72186.0	Cis	2	2	2
PTRH1	ENSG00000187024.15	chr9	127652858	127662695	eo_PIF	62178.0	Cis	4	3	2
PTRH1	ENSG00000187024.15	chr9	127683858	127685007	eo_PIF	39866.0	Cis	4	3	2
PTRH1	ENSG00000187024.15	chr9	127685007	127685562	nc_PIF	39311.0	Cis	2	2	2
PTRH1	ENSG00000187024.15	chr9	127685562	127686982	eo_PIF	37891.0	Cis	5	3	2
PTRH1	ENSG00000187024.15	chr9	127686982	127688722	nc_PIF	36151.0	Cis	4	3	2
PTRH1	ENSG00000187024.15	chr9	127688722	127692753	eo_PIF	32120.0	Cis	7	4	2
PTRH1	ENSG00000187024.15	chr9	127692753	127695362	eo_PIF	29511.0	Cis	2	2	2
PTRH1	ENSG00000187024.15	chr9	127695362	127700172	eo_PIF	24701.0	Cis	5	4	2
PTRH1	ENSG00000187024.15	chr9	127747915	127753071	eo_PIF	23043.0	Cis	8	4	2
PTRH1	ENSG00000187024.15	chr9	127758794	127761180	nc_PIF	33922.0	Cis	4	3	2
PTRH1	ENSG00000187024.15	chr9	127792578	127796494	eo_PIF	67706.0	Cis	3	3	2
PTRH1	ENSG00000187024.15	chr9	127796494	127799070	nc_PIF	71622.0	Cis	3	2	2
PTRH1	ENSG00000187024.15	chr9	127819769	127828771	eo_PIF	94897.0	Cis	5	3	2
PTRH1	ENSG00000187024.15	chr9	127828771	127844830	eo_PIF	103899.0	Cis	3	3	2
PTRH1	ENSG00000187024.15	chr9	127859434	127861608	nc_PIF	134562.0	Cis	4	3	2
PTRH1	ENSG00000187024.15	chr9	127861608	127870012	eo_PIF	136736.0	Cis	5	3	2
PTRH1	ENSG00000187024.15	chr9	127870012	127872077	eo_PIF	145140.0	Cis	4	3	2
PTRH1	ENSG00000187024.15	chr9	127996812	128003031	nc_PIF	271940.0	Cis	2	2	2
PTRH1	ENSG00000187024.15	chr9	128072682	128078437	nc_PIF	347810.0	Cis	2	2	2
PTRH1	ENSG00000187024.15	chr9	128380512	128396338	eo_PIF	655640.0	Cis	2	2	1
PTRH1	ENSG00000187024.15	chr9	128537968	128541024	eo_PIF	813096.0	Cis	2	2	1
PTRH1	ENSG00000187024.15	chr9	129481123	129498029	nc_PIF	1756251.0	Trans-intrachromosomal	2	2	2
PTRH1	ENSG00000187024.15	chr9	132501263	132504592	nc_PIF	4776391.0	Trans-intrachromosomal	3	3	2
PTRH1	ENSG00000187024.15	chr17	46867105	46875037	eo_PIF		Trans-interchromosomal	2	2	2
PTRH2	ENSG00000141378.15	chr17	32645704	32653830	nc_PIF	27053796.0	Trans-intrachromosomal	2	2	1
PTRH2	ENSG00000141378.15	chr17	59112443	59114054	nc_PIF	593572.0	Cis	2	2	2
PTRH2	ENSG00000141378.15	chr17	59181295	59190512	eo_PIF	517114.0	Cis	2	2	2
PTRH2	ENSG00000141378.15	chr17	59225497	59228995	nc_PIF	478631.0	Cis	2	2	2
PTRH2	ENSG00000141378.15	chr17	59230989	59236399	eo_PIF	471227.0	Cis	4	3	2
PTRH2	ENSG00000141378.15	chr17	59244077	59247959	eo_PIF	459667.0	Cis	3	3	2
PTRH2	ENSG00000141378.15	chr17	59257843	59271073	eo_PIF	436553.0	Cis	2	2	1
PTRH2	ENSG00000141378.15	chr17	59271073	59272799	eo_PIF	434827.0	Cis	3	2	2
PTRH2	ENSG00000141378.15	chr17	59275236	59278547	eo_PIF	429079.0	Cis	3	2	2
PTRH2	ENSG00000141378.15	chr17	59357712	59362700	nc_PIF	344926.0	Cis	3	3	2
PTRH2	ENSG00000141378.15	chr17	59371230	59375708	nc_PIF	331918.0	Cis	3	2	2
PTRH2	ENSG00000141378.15	chr17	59436466	59439968	nc_PIF	267658.0	Cis	2	2	2
PTRH2	ENSG00000141378.15	chr17	59444989	59448033	nc_PIF	259593.0	Cis	2	2	2
PTRH2	ENSG00000141378.15	chr17	59491093	59493878	nc_PIF	213748.0	Cis	2	2	2
PTRH2	ENSG00000141378.15	chr17	59494114	59498077	nc_PIF	209549.0	Cis	2	2	2
PTRH2	ENSG00000141378.15	chr17	59498886	59501603	nc_PIF	206023.0	Cis	3	3	2
PTRH2	ENSG00000141378.15	chr17	59501829	59508099	nc_PIF	199527.0	Cis	3	2	2
PTRH2	ENSG00000141378.15	chr17	59508099	59512905	nc_PIF	194721.0	Cis	2	2	2
PTRH2	ENSG00000141378.15	chr17	59512905	59518630	nc_PIF	188996.0	Cis	2	2	2
PTRH2	ENSG00000141378.15	chr17	59521882	59525231	nc_PIF	182395.0	Cis	4	3	2
PTRH2	ENSG00000141378.15	chr17	59525231	59529970	nc_PIF	177656.0	Cis	5	4	2
PTRH2	ENSG00000141378.15	chr17	59534036	59540984	nc_PIF	166642.0	Cis	3	3	2
PTRH2	ENSG00000141378.15	chr17	59549796	59554843	nc_PIF	152783.0	Cis	3	2	2
PTRH2	ENSG00000141378.15	chr17	59555405	59560539	nc_PIF	147087.0	Cis	2	2	2
PTRH2	ENSG00000141378.15	chr17	59606337	59615275	eo_PIF	92351.0	Cis	4	3	2
PTRH2	ENSG00000141378.15	chr17	59620324	59622262	nc_PIF	85364.0	Cis	6	3	2
PTRH2	ENSG00000141378.15	chr17	59622262	59622891	nc_PIF	84735.0	Cis	2	2	2
PTRH2	ENSG00000141378.15	chr17	59622891	59626790	nc_PIF	80836.0	Cis	2	2	2
PTRH2	ENSG00000141378.15	chr17	59627927	59645857	eo_PIF	61769.0	Cis	5	4	2
PTRH2	ENSG00000141378.15	chr17	59651444	59660822	eo_PIF	46804.0	Cis	3	2	2
PTRH2	ENSG00000141378.15	chr17	59660822	59662990	eo_PIF	44636.0	Cis	2	2	1
PTRH2	ENSG00000141378.15	chr17	59663317	59665265	eo_PIF	42361.0	Cis	6	4	2
PTRH2	ENSG00000141378.15	chr17	59665265	59669627	eo_PIF	37999.0	Cis	3	2	1
PTRH2	ENSG00000141378.15	chr17	59669627	59670301	nc_PIF	37325.0	Cis	3	3	2
PTRH2	ENSG00000141378.15	chr17	59670301	59680503	eo_PIF	27123.0	Cis	5	3	2
PTRH2	ENSG00000141378.15	chr17	59687682	59688488	nc_PIF	19138.0	Cis	3	2	2
PTRH2	ENSG00000141378.15	chr17	59688488	59690794	eo_PIF	16832.0	Cis	3	2	1
PTRH2	ENSG00000141378.15	chr17	59690794	59701617	eo_PIF	6009.0	Cis	6	4	2
PTRH2	ENSG00000141378.15	chr17	59701617	59702764	nc_PIF	4862.0	Cis	7	4	2
PTRH2	ENSG00000141378.15	chr17	59711642	59713060	nc_PIF	4017.0	Cis	7	4	2
PTRH2	ENSG00000141378.15	chr17	59713060	59715179	nc_PIF	5435.0	Cis	5	4	2
PTRH2	ENSG00000141378.15	chr17	59715179	59725444	nc_PIF	7554.0	Cis	3	2	2
PTRH2	ENSG00000141378.15	chr17	59725586	59726882	nc_PIF	17961.0	Cis	3	2	2
PTRH2	ENSG00000141378.15	chr17	59742729	59744716	nc_PIF	35104.0	Cis	3	2	1
PTRH2	ENSG00000141378.15	chr17	59744716	59745527	nc_PIF	37091.0	Cis	2	2	2
PTRH2	ENSG00000141378.15	chr17	59746910	59750889	nc_PIF	39285.0	Cis	3	3	2
PTRH2	ENSG00000141378.15	chr17	59752982	59772059	eo_PIF	45357.0	Cis	3	2	2
PTRH2	ENSG00000141378.15	chr17	59775262	59777480	nc_PIF	67637.0	Cis	2	2	2
PTRH2	ENSG00000141378.15	chr17	59779870	59785149	nc_PIF	72245.0	Cis	4	3	2
PTRH2	ENSG00000141378.15	chr17	59785149	59786755	nc_PIF	77524.0	Cis	3	2	2
PTRH2	ENSG00000141378.15	chr17	59786806	59817952	eo_PIF	79181.0	Cis	2	2	2
PTRH2	ENSG00000141378.15	chr17	59822201	59830424	nc_PIF	114576.0	Cis	5	3	2
PTRH2	ENSG00000141378.15	chr17	59840689	59848078	eo_PIF	133064.0	Cis	6	3	2
PTRH2	ENSG00000141378.15	chr17	59857091	59857769	nc_PIF	149466.0	Cis	2	2	2
PTRH2	ENSG00000141378.15	chr17	59857769	59870930	eo_PIF	150144.0	Cis	4	2	2
PTRH2	ENSG00000141378.15	chr17	59871009	59877936	eo_PIF	163384.0	Cis	4	3	2
PTRH2	ENSG00000141378.15	chr17	59898878	59902030	nc_PIF	191253.0	Cis	2	2	2
PTRH2	ENSG00000141378.15	chr17	59902030	59917759	eo_PIF	194405.0	Cis	2	2	2
PTRH2	ENSG00000141378.15	chr17	59917759	59919172	nc_PIF	210134.0	Cis	3	3	2
PTRH2	ENSG00000141378.15	chr17	59945863	59946736	eo_PIF	238238.0	Cis	4	2	2
PTRH2	ENSG00000141378.15	chr17	60037223	60038570	nc_PIF	329598.0	Cis	2	2	2
PTRH2	ENSG00000141378.15	chr17	60065272	60066184	nc_PIF	357647.0	Cis	2	2	1
PTRH2	ENSG00000141378.15	chr17	60072274	60073314	eo_PIF	364649.0	Cis	2	2	2
PTRH2	ENSG00000141378.15	chr17	60087887	60091023	nc_PIF	380262.0	Cis	2	2	2
PTRH2	ENSG00000141378.15	chr17	60131873	60134927	nc_PIF	424248.0	Cis	2	2	2
PTRH2	ENSG00000141378.15	chr17	60314617	60318270	nc_PIF	606992.0	Cis	2	2	2
PTRH2	ENSG00000141378.15	chr17	60443101	60454379	eo_PIF	735476.0	Cis	2	2	2
PTRH2	ENSG00000141378.15	chr17	60614600	60618609	eo_PIF	906975.0	Cis	3	3	2
PTRH2	ENSG00000141378.15	chr17	60650172	60660777	eo_PIF	942547.0	Cis	2	2	2
PTRH2	ENSG00000141378.15	chr17	60864757	60873514	eo_PIF	1157132.0	Trans-intrachromosomal	2	2	2
PTRH2	ENSG00000141378.15	chr17	61285015	61290158	nc_PIF	1577390.0	Trans-intrachromosomal	2	2	1
PTRH2	ENSG00000141378.15	chr17	61469951	61470888	nc_PIF	1762326.0	Trans-intrachromosomal	2	2	2
PTRH2	ENSG00000141378.15	chr17	61891908	61897633	eo_PIF	2184283.0	Trans-intrachromosomal	2	2	2
PTRH2	ENSG00000141378.15	chr17	62593675	62602902	eo_PIF	2886050.0	Trans-intrachromosomal	2	2	2
PTRHD1	ENSG00000184924.6	chr2	8965814	8968178	nc_PIF	15825213.0	Trans-intrachromosomal	2	2	2
PTRHD1	ENSG00000184924.6	chr2	22853846	22858055	nc_PIF	1935336.0	Trans-intrachromosomal	2	2	2
PTRHD1	ENSG00000184924.6	chr2	23816830	23817797	nc_PIF	975594.0	Cis	2	2	2
PTRHD1	ENSG00000184924.6	chr2	23890803	23901408	eo_PIF	891983.0	Cis	2	2	2
PTRHD1	ENSG00000184924.6	chr2	24058265	24058912	nc_PIF	734479.0	Cis	2	2	2
PTRHD1	ENSG00000184924.6	chr2	24186459	24191588	eo_PIF	601803.0	Cis	2	2	2
PTRHD1	ENSG00000184924.6	chr2	24215197	24218339	eo_PIF	575052.0	Cis	3	2	1
PTRHD1	ENSG00000184924.6	chr2	24218339	24226290	eo_PIF	567101.0	Cis	2	2	2
PTRHD1	ENSG00000184924.6	chr2	24268741	24270468	nc_PIF	522923.0	Cis	2	2	2
PTRHD1	ENSG00000184924.6	chr2	24332962	24339649	nc_PIF	453742.0	Cis	3	2	1
PTRHD1	ENSG00000184924.6	chr2	24369062	24372474	nc_PIF	420917.0	Cis	2	2	2
PTRHD1	ENSG00000184924.6	chr2	24372474	24375440	nc_PIF	417951.0	Cis	3	3	2
PTRHD1	ENSG00000184924.6	chr2	24392687	24396503	nc_PIF	396888.0	Cis	2	2	2
PTRHD1	ENSG00000184924.6	chr2	24396503	24402519	nc_PIF	390872.0	Cis	3	3	2
PTRHD1	ENSG00000184924.6	chr2	24402519	24409193	nc_PIF	384198.0	Cis	3	3	2
PTRHD1	ENSG00000184924.6	chr2	24409232	24411309	nc_PIF	382082.0	Cis	2	2	2
PTRHD1	ENSG00000184924.6	chr2	24422163	24427329	nc_PIF	366062.0	Cis	6	4	2
PTRHD1	ENSG00000184924.6	chr2	24433388	24446088	nc_PIF	347303.0	Cis	2	2	2
PTRHD1	ENSG00000184924.6	chr2	24446088	24450865	nc_PIF	342526.0	Cis	2	2	1
PTRHD1	ENSG00000184924.6	chr2	24450865	24452976	nc_PIF	340415.0	Cis	2	2	2
PTRHD1	ENSG00000184924.6	chr2	24452976	24457618	nc_PIF	335773.0	Cis	2	2	1
PTRHD1	ENSG00000184924.6	chr2	24466884	24476063	nc_PIF	317328.0	Cis	2	2	2
PTRHD1	ENSG00000184924.6	chr2	24495360	24496514	nc_PIF	296877.0	Cis	3	3	2
PTRHD1	ENSG00000184924.6	chr2	24496845	24497833	nc_PIF	295558.0	Cis	3	2	2
PTRHD1	ENSG00000184924.6	chr2	24514697	24522387	nc_PIF	271004.0	Cis	2	2	2
PTRHD1	ENSG00000184924.6	chr2	24522387	24533812	nc_PIF	259579.0	Cis	2	2	1
PTRHD1	ENSG00000184924.6	chr2	24555900	24559314	eo_PIF	234077.0	Cis	2	2	2
PTRHD1	ENSG00000184924.6	chr2	24567404	24568450	nc_PIF	224941.0	Cis	3	2	2
PTRHD1	ENSG00000184924.6	chr2	24573583	24579011	nc_PIF	214380.0	Cis	2	2	1
PTRHD1	ENSG00000184924.6	chr2	24579011	24579831	nc_PIF	213560.0	Cis	2	2	2
PTRHD1	ENSG00000184924.6	chr2	24601081	24604345	nc_PIF	189046.0	Cis	2	2	2
PTRHD1	ENSG00000184924.6	chr2	24612686	24614151	nc_PIF	179240.0	Cis	2	2	1
PTRHD1	ENSG00000184924.6	chr2	24615686	24619287	nc_PIF	174104.0	Cis	2	2	1
PTRHD1	ENSG00000184924.6	chr2	24619287	24621867	nc_PIF	171524.0	Cis	2	2	2
PTRHD1	ENSG00000184924.6	chr2	24627725	24632986	nc_PIF	160405.0	Cis	2	2	2
PTRHD1	ENSG00000184924.6	chr2	24661515	24662703	nc_PIF	130688.0	Cis	4	3	2
PTRHD1	ENSG00000184924.6	chr2	24666858	24673700	eo_PIF	119691.0	Cis	3	3	2
PTRHD1	ENSG00000184924.6	chr2	24673700	24675358	nc_PIF	118033.0	Cis	2	2	2
PTRHD1	ENSG00000184924.6	chr2	24675992	24682364	nc_PIF	111027.0	Cis	3	3	2
PTRHD1	ENSG00000184924.6	chr2	24686551	24691586	eo_PIF	101805.0	Cis	4	3	2
PTRHD1	ENSG00000184924.6	chr2	24691586	24704047	eo_PIF	89344.0	Cis	4	3	2
PTRHD1	ENSG00000184924.6	chr2	24713407	24714200	nc_PIF	79191.0	Cis	3	2	2
PTRHD1	ENSG00000184924.6	chr2	24714200	24716194	nc_PIF	77197.0	Cis	2	2	2
PTRHD1	ENSG00000184924.6	chr2	24716598	24725207	nc_PIF	68184.0	Cis	3	3	2
PTRHD1	ENSG00000184924.6	chr2	24725963	24731417	eo_PIF	61974.0	Cis	2	2	2
PTRHD1	ENSG00000184924.6	chr2	24749938	24750908	nc_PIF	42483.0	Cis	2	2	1
PTRHD1	ENSG00000184924.6	chr2	24750908	24755007	eo_PIF	38384.0	Cis	2	2	2
PTRHD1	ENSG00000184924.6	chr2	24760018	24762564	nc_PIF	30827.0	Cis	2	2	1
PTRHD1	ENSG00000184924.6	chr2	24762564	24765739	eo_PIF	27652.0	Cis	4	3	2
PTRHD1	ENSG00000184924.6	chr2	24765739	24769797	eo_PIF	23594.0	Cis	2	2	2
PTRHD1	ENSG00000184924.6	chr2	24771968	24777798	nc_PIF	15593.0	Cis	4	2	2
PTRHD1	ENSG00000184924.6	chr2	24777798	24779990	nc_PIF	13401.0	Cis	4	2	1
PTRHD1	ENSG00000184924.6	chr2	24779990	24783849	nc_PIF	9542.0	Cis	3	2	2
PTRHD1	ENSG00000184924.6	chr2	24783849	24785340	nc_PIF	8051.0	Cis	2	2	2
PTRHD1	ENSG00000184924.6	chr2	24785340	24787950	nc_PIF	5441.0	Cis	5	4	2
PTRHD1	ENSG00000184924.6	chr2	24797990	24802697	eo_PIF	4600.0	Cis	5	4	2
PTRHD1	ENSG00000184924.6	chr2	24804585	24812428	nc_PIF	11195.0	Cis	4	3	2
PTRHD1	ENSG00000184924.6	chr2	24812428	24815996	eo_PIF	19038.0	Cis	5	3	2
PTRHD1	ENSG00000184924.6	chr2	24816266	24818420	eo_PIF	22876.0	Cis	3	2	1
PTRHD1	ENSG00000184924.6	chr2	24818420	24819183	eo_PIF	25030.0	Cis	5	3	2
PTRHD1	ENSG00000184924.6	chr2	24819183	24821276	eo_PIF	25793.0	Cis	3	2	2
PTRHD1	ENSG00000184924.6	chr2	24821276	24830808	eo_PIF	27886.0	Cis	4	3	2
PTRHD1	ENSG00000184924.6	chr2	24830808	24837878	eo_PIF	37418.0	Cis	3	3	2
PTRHD1	ENSG00000184924.6	chr2	24859616	24866116	nc_PIF	66226.0	Cis	4	3	2
PTRHD1	ENSG00000184924.6	chr2	24880124	24883446	nc_PIF	86734.0	Cis	2	2	1
PTRHD1	ENSG00000184924.6	chr2	24890849	24897966	nc_PIF	97459.0	Cis	3	2	2
PTRHD1	ENSG00000184924.6	chr2	24899730	24909311	nc_PIF	106340.0	Cis	3	3	2
PTRHD1	ENSG00000184924.6	chr2	24909311	24915965	nc_PIF	115921.0	Cis	2	2	1
PTRHD1	ENSG00000184924.6	chr2	24923793	24926858	nc_PIF	130403.0	Cis	4	4	2
PTRHD1	ENSG00000184924.6	chr2	24926858	24927210	nc_PIF	133468.0	Cis	2	2	2
PTRHD1	ENSG00000184924.6	chr2	24927210	24933528	nc_PIF	133820.0	Cis	2	2	2
PTRHD1	ENSG00000184924.6	chr2	24934912	24937565	nc_PIF	141522.0	Cis	3	3	2
PTRHD1	ENSG00000184924.6	chr2	24953078	24956755	eo_PIF	159688.0	Cis	2	2	2
PTRHD1	ENSG00000184924.6	chr2	25026511	25031203	nc_PIF	233121.0	Cis	2	2	2
PTRHD1	ENSG00000184924.6	chr2	25050366	25055389	nc_PIF	256976.0	Cis	4	2	1
PTRHD1	ENSG00000184924.6	chr2	25064375	25073725	nc_PIF	270985.0	Cis	3	3	2
PTRHD1	ENSG00000184924.6	chr2	25088104	25105077	eo_PIF	294714.0	Cis	2	2	2
PTRHD1	ENSG00000184924.6	chr2	25174112	25178977	nc_PIF	380722.0	Cis	2	2	2
PTRHD1	ENSG00000184924.6	chr2	25222880	25237363	eo_PIF	429490.0	Cis	2	2	2
PTRHD1	ENSG00000184924.6	chr2	25272487	25273732	eo_PIF	479097.0	Cis	2	2	2
PTRHD1	ENSG00000184924.6	chr2	25273732	25278496	eo_PIF	480342.0	Cis	2	2	1
PTRHD1	ENSG00000184924.6	chr2	25365080	25369541	nc_PIF	571690.0	Cis	3	3	2
PTRHD1	ENSG00000184924.6	chr2	25518394	25528933	nc_PIF	725004.0	Cis	2	2	1
PTRHD1	ENSG00000184924.6	chr2	25586149	25590106	nc_PIF	792759.0	Cis	2	2	2
PTRHD1	ENSG00000184924.6	chr2	36803071	36807754	eo_PIF	12009681.0	Trans-intrachromosomal	2	2	1
PTS	ENSG00000150787.8	chr11	86188500	86192145	nc_PIF	26034222.0	Trans-intrachromosomal	2	2	2
PTS	ENSG00000150787.8	chr11	96103051	96106395	nc_PIF	16119972.0	Trans-intrachromosomal	2	2	1
PTS	ENSG00000150787.8	chr11	112105427	112109767	eo_PIF	116600.0	Cis	2	2	2
PTS	ENSG00000150787.8	chr11	112148112	112150175	eo_PIF	76192.0	Cis	2	2	2
PTS	ENSG00000150787.8	chr11	112151006	112151597	eo_PIF	74770.0	Cis	2	2	1
PTS	ENSG00000150787.8	chr11	112151597	112153786	eo_PIF	72581.0	Cis	2	2	1
PTS	ENSG00000150787.8	chr11	112158902	112159735	nc_PIF	66632.0	Cis	3	3	2
PTS	ENSG00000150787.8	chr11	112196431	112197995	nc_PIF	28372.0	Cis	2	2	2
PTS	ENSG00000150787.8	chr11	112203320	112206965	nc_PIF	19402.0	Cis	3	3	2
PTS	ENSG00000150787.8	chr11	112208665	112215849	eo_PIF	10518.0	Cis	2	2	2
PTS	ENSG00000150787.8	chr11	112215849	112218296	eo_PIF	8071.0	Cis	4	4	2
PTS	ENSG00000150787.8	chr11	112227907	112229070	eo_PIF	1541.0	Cis	4	4	2
PTS	ENSG00000150787.8	chr11	112236697	112240484	eo_PIF	10331.0	Cis	3	3	2
PTS	ENSG00000150787.8	chr11	112247596	112260981	eo_PIF	21230.0	Cis	2	2	1
PTS	ENSG00000150787.8	chr11	112272643	112285906	nc_PIF	46277.0	Cis	2	2	1
PTS	ENSG00000150787.8	chr11	112293869	112294471	nc_PIF	67503.0	Cis	2	2	2
PTS	ENSG00000150787.8	chr11	112301039	112310052	nc_PIF	74673.0	Cis	2	2	1
PTS	ENSG00000150787.8	chr11	112350639	112364854	nc_PIF	124273.0	Cis	2	2	2
PTS	ENSG00000150787.8	chr11	112435588	112440175	nc_PIF	209222.0	Cis	2	2	2
PTS	ENSG00000150787.8	chr11	112473409	112473812	nc_PIF	247043.0	Cis	2	2	1
PTS	ENSG00000150787.8	chr11	112516891	112520377	nc_PIF	290525.0	Cis	2	2	2
PTS	ENSG00000150787.8	chr11	112524070	112527731	nc_PIF	297704.0	Cis	2	2	2
PTS	ENSG00000150787.8	chr11	112584258	112589682	nc_PIF	357892.0	Cis	2	2	1
PTS	ENSG00000150787.8	chr11	112590003	112591880	nc_PIF	363637.0	Cis	2	2	1
PTS	ENSG00000150787.8	chr11	112651645	112657360	nc_PIF	425279.0	Cis	2	2	2
PTS	ENSG00000150787.8	chr11	112715122	112724086	nc_PIF	488756.0	Cis	2	2	2
PTS	ENSG00000150787.8	chr11	112773396	112783139	nc_PIF	547030.0	Cis	2	2	2
PTS	ENSG00000150787.8	chr11	112823153	112842310	nc_PIF	596787.0	Cis	2	2	1
PTS	ENSG00000150787.8	chr11	112925897	112929447	nc_PIF	699531.0	Cis	2	2	1
PTS	ENSG00000150787.8	chr11	113022933	113024530	nc_PIF	796567.0	Cis	2	2	2
PTS	ENSG00000150787.8	chr11	114150738	114160941	eo_PIF	1924372.0	Trans-intrachromosomal	2	2	1
PTTG1	ENSG00000164611.13	chr5	159671741	159674861	nc_PIF	746994.0	Cis	2	2	2
PTTG1	ENSG00000164611.13	chr5	160051186	160053208	eo_PIF	368647.0	Cis	2	2	1
PTTG1	ENSG00000164611.13	chr5	160156613	160166666	nc_PIF	255189.0	Cis	2	2	2
PTTG1	ENSG00000164611.13	chr5	160166666	160176235	nc_PIF	245620.0	Cis	2	2	2
PTTG1	ENSG00000164611.13	chr5	160187649	160189179	nc_PIF	232676.0	Cis	2	2	2
PTTG1	ENSG00000164611.13	chr5	160306335	160308960	nc_PIF	112895.0	Cis	2	2	2
PTTG1	ENSG00000164611.13	chr5	160407678	160410798	eo_PIF	11057.0	Cis	2	2	2
PTTG1	ENSG00000164611.13	chr5	160413165	160417190	eo_PIF	4665.0	Cis	4	4	2
PTTG1	ENSG00000164611.13	chr5	160422875	160424561	eo_PIF	1021.0	Cis	4	4	2
PTTG1	ENSG00000164611.13	chr5	160430437	160433610	nc_PIF	8583.0	Cis	3	3	2
PTTG1	ENSG00000164611.13	chr5	160433610	160449427	nc_PIF	11756.0	Cis	2	2	2
PTTG1	ENSG00000164611.13	chr5	160460486	160477603	nc_PIF	38632.0	Cis	2	2	2
PTTG1	ENSG00000164611.13	chr5	160600952	160603369	eo_PIF	179098.0	Cis	2	2	2
PTTG1	ENSG00000164611.13	chr5	160669880	160672660	eo_PIF	248026.0	Cis	2	2	2
PTTG1	ENSG00000164611.13	chr5	161426347	161427298	nc_PIF	1004493.0	Trans-intrachromosomal	2	2	2
PTTG1	ENSG00000164611.13	chr5	163408440	163412749	nc_PIF	2986586.0	Trans-intrachromosomal	2	2	2
PTTG1	ENSG00000164611.13	chr5	167176990	167179208	nc_PIF	6755136.0	Trans-intrachromosomal	2	2	1
PTTG1	ENSG00000164611.13	chr5	170132636	170142846	nc_PIF	9710782.0	Trans-intrachromosomal	2	2	2
PTTG1IP	ENSG00000183255.12	chr21	30558040	30567192	eo_PIF	14306711.0	Trans-intrachromosomal	2	2	2
PTTG1IP	ENSG00000183255.12	chr21	43662054	43665421	nc_PIF	1208482.0	Trans-intrachromosomal	2	2	2
PTTG1IP	ENSG00000183255.12	chr21	44580733	44585307	nc_PIF	288596.0	Cis	2	2	1
PTTG1IP	ENSG00000183255.12	chr21	44724119	44726749	nc_PIF	147154.0	Cis	3	2	1
PTTG1IP	ENSG00000183255.12	chr21	44726749	44738831	nc_PIF	135072.0	Cis	2	2	1
PTTG1IP	ENSG00000183255.12	chr21	44754934	44773237	eo_PIF	100666.0	Cis	3	2	1
PTTG1IP	ENSG00000183255.12	chr21	44781391	44786657	eo_PIF	87246.0	Cis	2	2	1
PTTG1IP	ENSG00000183255.12	chr21	44789417	44793261	nc_PIF	80642.0	Cis	2	2	2
PTTG1IP	ENSG00000183255.12	chr21	44803934	44806428	eo_PIF	67475.0	Cis	4	3	2
PTTG1IP	ENSG00000183255.12	chr21	44806428	44807250	eo_PIF	66653.0	Cis	2	2	2
PTTG1IP	ENSG00000183255.12	chr21	44822197	44849647	eo_PIF	24256.0	Cis	3	2	2
PTTG1IP	ENSG00000183255.12	chr21	44849647	44850831	eo_PIF	23072.0	Cis	4	3	2
PTTG1IP	ENSG00000183255.12	chr21	44851202	44851702	eo_PIF	22201.0	Cis	2	2	2
PTTG1IP	ENSG00000183255.12	chr21	44851702	44855404	eo_PIF	18499.0	Cis	6	3	2
PTTG1IP	ENSG00000183255.12	chr21	44855404	44855540	nc_PIF	18363.0	Cis	4	4	2
PTTG1IP	ENSG00000183255.12	chr21	44876475	44877495	nc_PIF	2573.0	Cis	4	4	2
PTTG1IP	ENSG00000183255.12	chr21	44944563	44946096	nc_PIF	70661.0	Cis	3	3	2
PTTG1IP	ENSG00000183255.12	chr21	44946290	44955232	nc_PIF	72388.0	Cis	3	2	1
PTTG1IP	ENSG00000183255.12	chr21	44993288	44995622	nc_PIF	119386.0	Cis	2	2	2
PTTG1IP	ENSG00000183255.12	chr21	44995622	45006259	nc_PIF	121720.0	Cis	3	3	2
PTTG1IP	ENSG00000183255.12	chr21	45076209	45077324	nc_PIF	202307.0	Cis	3	2	2
PTTG1IP	ENSG00000183255.12	chr21	45085749	45089007	nc_PIF	211847.0	Cis	3	3	2
PTTG1IP	ENSG00000183255.12	chr21	45121179	45125137	nc_PIF	247277.0	Cis	2	2	1
PTTG1IP	ENSG00000183255.12	chr21	45132330	45136876	eo_PIF	258428.0	Cis	2	2	2
PTTG1IP	ENSG00000183255.12	chr21	45136876	45140689	eo_PIF	262974.0	Cis	2	2	2
PTTG1IP	ENSG00000183255.12	chr21	45142340	45145767	eo_PIF	268438.0	Cis	2	2	2
PTTG1IP	ENSG00000183255.12	chr21	45162221	45174374	eo_PIF	288319.0	Cis	2	2	2
PTTG1IP	ENSG00000183255.12	chr21	45180606	45198861	eo_PIF	306704.0	Cis	2	2	2
PTTG1IP	ENSG00000183255.12	chr21	45203304	45207027	eo_PIF	329402.0	Cis	2	2	2
PTTG1IP	ENSG00000183255.12	chr21	45316976	45325473	nc_PIF	443074.0	Cis	2	2	2
PTTG1IP	ENSG00000183255.12	chr21	45338832	45340279	nc_PIF	464930.0	Cis	2	2	2
PTTG1IP	ENSG00000183255.12	chr21	45565621	45569176	nc_PIF	691719.0	Cis	2	2	2
PTTG1IP	ENSG00000183255.12	chr21	45813209	45826430	nc_PIF	939307.0	Cis	2	2	1
PTTG1IP	ENSG00000183255.12	chr21	45879874	45880952	nc_PIF	1005972.0	Trans-intrachromosomal	2	2	2
PTTG1IP	ENSG00000183255.12	chr21	46614883	46618109	nc_PIF	1740981.0	Trans-intrachromosomal	2	2	2
PTTG2	ENSG00000250254.2	chr4	22324272	22330121	nc_PIF	15630277.0	Trans-intrachromosomal	2	2	2
PTTG2	ENSG00000250254.2	chr4	35175090	35176792	nc_PIF	2783606.0	Trans-intrachromosomal	2	2	2
PTTG2	ENSG00000250254.2	chr4	37430150	37434855	eo_PIF	525543.0	Cis	2	2	2
PTTG2	ENSG00000250254.2	chr4	37588306	37597646	eo_PIF	362752.0	Cis	3	3	2
PTTG2	ENSG00000250254.2	chr4	37605128	37617297	eo_PIF	343101.0	Cis	2	2	2
PTTG2	ENSG00000250254.2	chr4	37659220	37664838	nc_PIF	295560.0	Cis	2	2	2
PTTG2	ENSG00000250254.2	chr4	37682768	37685273	nc_PIF	275125.0	Cis	2	2	2
PTTG2	ENSG00000250254.2	chr4	37745999	37749019	nc_PIF	211379.0	Cis	2	2	1
PTTG2	ENSG00000250254.2	chr4	37808245	37823928	nc_PIF	136470.0	Cis	2	2	1
PTTG2	ENSG00000250254.2	chr4	37861164	37868456	eo_PIF	91942.0	Cis	2	2	2
PTTG2	ENSG00000250254.2	chr4	37877470	37878992	nc_PIF	81406.0	Cis	2	2	2
PTTG2	ENSG00000250254.2	chr4	37897043	37898203	nc_PIF	62195.0	Cis	4	3	2
PTTG2	ENSG00000250254.2	chr4	37911895	37918155	nc_PIF	42243.0	Cis	5	4	2
PTTG2	ENSG00000250254.2	chr4	37918155	37928450	nc_PIF	31948.0	Cis	3	3	2
PTTG2	ENSG00000250254.2	chr4	37933647	37940893	nc_PIF	19505.0	Cis	3	2	2
PTTG2	ENSG00000250254.2	chr4	37944194	37952109	eo_PIF	8289.0	Cis	2	2	2
PTTG2	ENSG00000250254.2	chr4	37952109	37953373	eo_PIF	7025.0	Cis	3	2	2
PTTG2	ENSG00000250254.2	chr4	37953523	37957967	nc_PIF	2431.0	Cis	5	4	2
PTTG2	ENSG00000250254.2	chr4	37960692	37961564	eo_PIF	295.0	Cis	5	4	2
PTTG2	ENSG00000250254.2	chr4	37961564	37963316	nc_PIF	1167.0	Cis	5	4	2
PTTG2	ENSG00000250254.2	chr4	37963316	37966090	nc_PIF	2919.0	Cis	2	2	2
PTTG2	ENSG00000250254.2	chr4	37970589	37971772	nc_PIF	10192.0	Cis	2	2	2
PTTG2	ENSG00000250254.2	chr4	37980391	37983611	nc_PIF	19994.0	Cis	2	2	1
PTTG2	ENSG00000250254.2	chr4	37983611	37987372	nc_PIF	23214.0	Cis	2	2	1
PTTG2	ENSG00000250254.2	chr4	38006841	38012075	nc_PIF	46444.0	Cis	2	2	2
PTTG2	ENSG00000250254.2	chr4	38037624	38039706	nc_PIF	77227.0	Cis	2	2	2
PTTG2	ENSG00000250254.2	chr4	38091265	38094406	nc_PIF	130868.0	Cis	2	2	2
PTTG2	ENSG00000250254.2	chr4	38099851	38114554	eo_PIF	139454.0	Cis	2	2	2
PTTG2	ENSG00000250254.2	chr4	38119612	38121952	eo_PIF	159215.0	Cis	2	2	2
PTTG2	ENSG00000250254.2	chr4	38223673	38227845	nc_PIF	263276.0	Cis	2	2	2
PTTG2	ENSG00000250254.2	chr4	38716240	38719804	nc_PIF	755843.0	Cis	2	2	1
PTX3	ENSG00000163661.4	chr3	149767119	149772686	eo_PIF	7664164.0	Trans-intrachromosomal	2	2	1
PTX3	ENSG00000163661.4	chr3	151183345	151185231	nc_PIF	6251619.0	Trans-intrachromosomal	2	2	2
PTX3	ENSG00000163661.4	chr3	156187936	156189687	nc_PIF	1247163.0	Trans-intrachromosomal	4	3	2
PTX3	ENSG00000163661.4	chr3	156230054	156234510	nc_PIF	1202340.0	Trans-intrachromosomal	2	2	1
PTX3	ENSG00000163661.4	chr3	156429808	156431372	nc_PIF	1005478.0	Trans-intrachromosomal	2	2	1
PTX3	ENSG00000163661.4	chr3	156498096	156502154	nc_PIF	934696.0	Cis	2	2	2
PTX3	ENSG00000163661.4	chr3	156625264	156626254	nc_PIF	810596.0	Cis	2	2	2
PTX3	ENSG00000163661.4	chr3	156797800	156803681	nc_PIF	633169.0	Cis	3	3	2
PTX3	ENSG00000163661.4	chr3	157026904	157030088	eo_PIF	406762.0	Cis	2	2	2
PTX3	ENSG00000163661.4	chr3	157032592	157033258	nc_PIF	403592.0	Cis	2	2	2
PTX3	ENSG00000163661.4	chr3	157113783	157115374	nc_PIF	321476.0	Cis	2	2	2
PTX3	ENSG00000163661.4	chr3	157118907	157120911	nc_PIF	315939.0	Cis	2	2	1
PTX3	ENSG00000163661.4	chr3	157144919	157150402	eo_PIF	286448.0	Cis	3	2	2
PTX3	ENSG00000163661.4	chr3	157174286	157177786	nc_PIF	259064.0	Cis	3	2	1
PTX3	ENSG00000163661.4	chr3	157177786	157179866	nc_PIF	256984.0	Cis	3	3	2
PTX3	ENSG00000163661.4	chr3	157180557	157190007	nc_PIF	246843.0	Cis	3	2	2
PTX3	ENSG00000163661.4	chr3	157190007	157193395	nc_PIF	243455.0	Cis	2	2	2
PTX3	ENSG00000163661.4	chr3	157200008	157201799	nc_PIF	235051.0	Cis	4	3	2
PTX3	ENSG00000163661.4	chr3	157201799	157204494	nc_PIF	232356.0	Cis	4	3	2
PTX3	ENSG00000163661.4	chr3	157204494	157210830	nc_PIF	226020.0	Cis	3	2	2
PTX3	ENSG00000163661.4	chr3	157210830	157211714	nc_PIF	225136.0	Cis	2	2	2
PTX3	ENSG00000163661.4	chr3	157211714	157213176	nc_PIF	223674.0	Cis	2	2	2
PTX3	ENSG00000163661.4	chr3	157223519	157226102	nc_PIF	210748.0	Cis	2	2	2
PTX3	ENSG00000163661.4	chr3	157249895	157257054	nc_PIF	179796.0	Cis	3	2	2
PTX3	ENSG00000163661.4	chr3	157263165	157265315	nc_PIF	171535.0	Cis	3	3	2
PTX3	ENSG00000163661.4	chr3	157281900	157283386	nc_PIF	153464.0	Cis	5	4	2
PTX3	ENSG00000163661.4	chr3	157285117	157291308	eo_PIF	145542.0	Cis	3	2	2
PTX3	ENSG00000163661.4	chr3	157293058	157294798	nc_PIF	142052.0	Cis	3	3	2
PTX3	ENSG00000163661.4	chr3	157294798	157302762	nc_PIF	134088.0	Cis	2	2	2
PTX3	ENSG00000163661.4	chr3	157302762	157303129	nc_PIF	133721.0	Cis	2	2	1
PTX3	ENSG00000163661.4	chr3	157303129	157307554	nc_PIF	129296.0	Cis	2	2	2
PTX3	ENSG00000163661.4	chr3	157316149	157320188	eo_PIF	116662.0	Cis	4	3	2
PTX3	ENSG00000163661.4	chr3	157320188	157328770	nc_PIF	108080.0	Cis	2	2	1
PTX3	ENSG00000163661.4	chr3	157328770	157331840	nc_PIF	105010.0	Cis	3	3	2
PTX3	ENSG00000163661.4	chr3	157331840	157334502	nc_PIF	102348.0	Cis	3	3	2
PTX3	ENSG00000163661.4	chr3	157334502	157340823	nc_PIF	96027.0	Cis	2	2	2
PTX3	ENSG00000163661.4	chr3	157341382	157343816	nc_PIF	93034.0	Cis	2	2	2
PTX3	ENSG00000163661.4	chr3	157357843	157359175	nc_PIF	77675.0	Cis	3	2	2
PTX3	ENSG00000163661.4	chr3	157359175	157364607	eo_PIF	72243.0	Cis	2	2	2
PTX3	ENSG00000163661.4	chr3	157364607	157370401	nc_PIF	66449.0	Cis	3	2	2
PTX3	ENSG00000163661.4	chr3	157370401	157370848	nc_PIF	66002.0	Cis	3	2	2
PTX3	ENSG00000163661.4	chr3	157370848	157373764	nc_PIF	63086.0	Cis	5	4	2
PTX3	ENSG00000163661.4	chr3	157373764	157375209	nc_PIF	61641.0	Cis	4	3	2
PTX3	ENSG00000163661.4	chr3	157375209	157377927	nc_PIF	58923.0	Cis	2	2	2
PTX3	ENSG00000163661.4	chr3	157380087	157391983	eo_PIF	44867.0	Cis	4	3	2
PTX3	ENSG00000163661.4	chr3	157391983	157392733	nc_PIF	44117.0	Cis	2	2	2
PTX3	ENSG00000163661.4	chr3	157400759	157410306	eo_PIF	26544.0	Cis	3	3	2
PTX3	ENSG00000163661.4	chr3	157410306	157417102	eo_PIF	19748.0	Cis	5	3	2
PTX3	ENSG00000163661.4	chr3	157417102	157421524	nc_PIF	15326.0	Cis	2	2	2
PTX3	ENSG00000163661.4	chr3	157421524	157422386	nc_PIF	14464.0	Cis	4	3	2
PTX3	ENSG00000163661.4	chr3	157422386	157423495	nc_PIF	13355.0	Cis	4	3	2
PTX3	ENSG00000163661.4	chr3	157423495	157433876	eo_PIF	2974.0	Cis	2	2	1
PTX3	ENSG00000163661.4	chr3	157433876	157434222	nc_PIF	2628.0	Cis	6	4	2
PTX3	ENSG00000163661.4	chr3	157438006	157441417	nc_PIF	1157.0	Cis	4	4	2
PTX3	ENSG00000163661.4	chr3	157441417	157442223	nc_PIF	4568.0	Cis	5	3	2
PTX3	ENSG00000163661.4	chr3	157442223	157443165	eo_PIF	5374.0	Cis	4	3	2
PTX3	ENSG00000163661.4	chr3	157443165	157452795	eo_PIF	6316.0	Cis	2	2	2
PTX3	ENSG00000163661.4	chr3	157452795	157457736	nc_PIF	15946.0	Cis	2	2	2
PTX3	ENSG00000163661.4	chr3	157459135	157472504	eo_PIF	22286.0	Cis	3	2	2
PTX3	ENSG00000163661.4	chr3	157472504	157480919	nc_PIF	35655.0	Cis	4	3	2
PTX3	ENSG00000163661.4	chr3	157480919	157485963	nc_PIF	44070.0	Cis	4	3	2
PTX3	ENSG00000163661.4	chr3	157487245	157490201	eo_PIF	50396.0	Cis	5	3	2
PTX3	ENSG00000163661.4	chr3	157490201	157493017	nc_PIF	53352.0	Cis	2	2	2
PTX3	ENSG00000163661.4	chr3	157493017	157495244	eo_PIF	56168.0	Cis	3	2	2
PTX3	ENSG00000163661.4	chr3	157506849	157512786	nc_PIF	70000.0	Cis	2	2	2
PTX3	ENSG00000163661.4	chr3	157517340	157527666	nc_PIF	80491.0	Cis	4	4	2
PTX3	ENSG00000163661.4	chr3	157606164	157612071	nc_PIF	169315.0	Cis	2	2	1
PTX3	ENSG00000163661.4	chr3	157660353	157675337	nc_PIF	223504.0	Cis	2	2	2
PTX3	ENSG00000163661.4	chr3	157675337	157675447	nc_PIF	238488.0	Cis	2	2	1
PTX3	ENSG00000163661.4	chr3	157707392	157709068	nc_PIF	270543.0	Cis	2	2	2
PTX3	ENSG00000163661.4	chr3	157803898	157813019	nc_PIF	367049.0	Cis	2	2	2
PTX3	ENSG00000163661.4	chr3	158080393	158084281	nc_PIF	643544.0	Cis	2	2	2
PTX3	ENSG00000163661.4	chr3	158406191	158410200	nc_PIF	969342.0	Cis	2	2	2
PTX3	ENSG00000163661.4	chr3	158667870	158670143	eo_PIF	1231021.0	Trans-intrachromosomal	3	2	2
PTX3	ENSG00000163661.4	chr3	158715008	158718601	nc_PIF	1278159.0	Trans-intrachromosomal	2	2	2
PTX3	ENSG00000163661.4	chr3	159260920	159265186	eo_PIF	1824071.0	Trans-intrachromosomal	3	3	2
PTX3	ENSG00000163661.4	chr3	159417084	159420801	nc_PIF	1980235.0	Trans-intrachromosomal	2	2	1
PTX3	ENSG00000163661.4	chr3	159889123	159890233	nc_PIF	2452274.0	Trans-intrachromosomal	2	2	2
PTX3	ENSG00000163661.4	chr3	160239649	160257078	eo_PIF	2802800.0	Trans-intrachromosomal	2	2	2
PTX3	ENSG00000163661.4	chr3	170389782	170402563	eo_PIF	12952933.0	Trans-intrachromosomal	2	2	2
PTX3	ENSG00000163661.4	chr3	173899189	173904857	nc_PIF	16462340.0	Trans-intrachromosomal	2	2	1
PTX3	ENSG00000163661.4	chr3	179401081	179403134	eo_PIF	21964232.0	Trans-intrachromosomal	2	2	1
PTX4	ENSG00000251692.8	chr16	995973	1006770	nc_PIF	482211.0	Cis	2	2	2
PTX4	ENSG00000251692.8	chr16	1266143	1275605	nc_PIF	213376.0	Cis	2	2	2
PTX4	ENSG00000251692.8	chr16	1377986	1378539	nc_PIF	110442.0	Cis	3	3	2
PTX4	ENSG00000251692.8	chr16	1478476	1483953	nc_PIF	5028.0	Cis	6	4	2
PTX4	ENSG00000251692.8	chr16	1483953	1487494	eo_PIF	1487.0	Cis	6	4	2
PTX4	ENSG00000251692.8	chr16	1499304	1511375	eo_PIF	10324.0	Cis	6	4	2
PTX4	ENSG00000251692.8	chr16	1511626	1511857	nc_PIF	22646.0	Cis	2	2	2
PTX4	ENSG00000251692.8	chr16	1511857	1519458	eo_PIF	22877.0	Cis	4	3	2
PTX4	ENSG00000251692.8	chr16	1519458	1525738	eo_PIF	30478.0	Cis	3	3	2
PTX4	ENSG00000251692.8	chr16	1550717	1560932	eo_PIF	61737.0	Cis	2	2	1
PTX4	ENSG00000251692.8	chr16	1560932	1569413	eo_PIF	71952.0	Cis	2	2	2
PTX4	ENSG00000251692.8	chr16	1569413	1571159	nc_PIF	80433.0	Cis	2	2	2
PTX4	ENSG00000251692.8	chr16	1571422	1573799	eo_PIF	82442.0	Cis	2	2	2
PTX4	ENSG00000251692.8	chr16	1573799	1597116	eo_PIF	84819.0	Cis	4	3	2
PTX4	ENSG00000251692.8	chr16	1597116	1605028	eo_PIF	108136.0	Cis	4	3	2
PTX4	ENSG00000251692.8	chr16	1629481	1636048	eo_PIF	140501.0	Cis	2	2	2
PTX4	ENSG00000251692.8	chr16	1636048	1639199	eo_PIF	147068.0	Cis	2	2	2
PTX4	ENSG00000251692.8	chr16	1639199	1647259	eo_PIF	150219.0	Cis	2	2	1
PTX4	ENSG00000251692.8	chr16	1647259	1656260	eo_PIF	158279.0	Cis	3	3	2
PTX4	ENSG00000251692.8	chr16	1685390	1689912	eo_PIF	196410.0	Cis	3	2	1
PTX4	ENSG00000251692.8	chr16	1744340	1748625	eo_PIF	255360.0	Cis	2	2	1
PTX4	ENSG00000251692.8	chr16	1755083	1758315	eo_PIF	266103.0	Cis	2	2	2
PTX4	ENSG00000251692.8	chr16	1858712	1860742	eo_PIF	369732.0	Cis	3	2	1
PTX4	ENSG00000251692.8	chr16	1860742	1866195	eo_PIF	371762.0	Cis	2	2	2
PTX4	ENSG00000251692.8	chr16	1911484	1917235	eo_PIF	422504.0	Cis	2	2	2
PTX4	ENSG00000251692.8	chr16	2351644	2356103	nc_PIF	862664.0	Cis	2	2	1
PUDP	ENSG00000130021.15	chrX	6759388	6768028	nc_PIF	380130.0	Cis	2	2	1
PUDP	ENSG00000130021.15	chrX	6819256	6826338	nc_PIF	321820.0	Cis	2	2	2
PUDP	ENSG00000130021.15	chrX	6979777	6985440	nc_PIF	162718.0	Cis	2	2	1
PUDP	ENSG00000130021.15	chrX	7031840	7041568	nc_PIF	106590.0	Cis	2	2	1
PUDP	ENSG00000130021.15	chrX	7041720	7051784	eo_PIF	96374.0	Cis	2	2	2
PUDP	ENSG00000130021.15	chrX	7061250	7068322	nc_PIF	79836.0	Cis	2	2	1
PUDP	ENSG00000130021.15	chrX	7068664	7076961	nc_PIF	71197.0	Cis	4	4	2
PUDP	ENSG00000130021.15	chrX	7079907	7082848	nc_PIF	65310.0	Cis	4	4	2
PUDP	ENSG00000130021.15	chrX	7082848	7089821	eo_PIF	58337.0	Cis	2	2	2
PUDP	ENSG00000130021.15	chrX	7097327	7102497	nc_PIF	45661.0	Cis	2	2	2
PUDP	ENSG00000130021.15	chrX	7105421	7109539	eo_PIF	38619.0	Cis	2	2	2
PUDP	ENSG00000130021.15	chrX	7122630	7128381	nc_PIF	19777.0	Cis	2	2	2
PUDP	ENSG00000130021.15	chrX	7129386	7135333	nc_PIF	12825.0	Cis	3	3	2
PUDP	ENSG00000130021.15	chrX	7135333	7139604	nc_PIF	8554.0	Cis	2	2	2
PUDP	ENSG00000130021.15	chrX	7162055	7163257	nc_PIF	13898.0	Cis	3	2	2
PUDP	ENSG00000130021.15	chrX	7163257	7164453	nc_PIF	15100.0	Cis	2	2	2
PUDP	ENSG00000130021.15	chrX	7164453	7165683	nc_PIF	16296.0	Cis	2	2	2
PUDP	ENSG00000130021.15	chrX	7282105	7288265	nc_PIF	133948.0	Cis	2	2	2
PUDP	ENSG00000130021.15	chrX	7379661	7383124	nc_PIF	231504.0	Cis	2	2	2
PUDP	ENSG00000130021.15	chrX	7389997	7396132	nc_PIF	241840.0	Cis	2	2	1
PUDP	ENSG00000130021.15	chrX	7438610	7443121	nc_PIF	290453.0	Cis	3	2	2
PUDP	ENSG00000130021.15	chrX	7504378	7506343	nc_PIF	356221.0	Cis	2	2	2
PUDP	ENSG00000130021.15	chrX	7664572	7673780	nc_PIF	516415.0	Cis	2	2	2
PUDP	ENSG00000130021.15	chrX	7933548	7936779	nc_PIF	785391.0	Cis	2	2	1
PUDP	ENSG00000130021.15	chrX	8012408	8013405	nc_PIF	864251.0	Cis	2	2	1
PUDP	ENSG00000130021.15	chrX	8036558	8040411	nc_PIF	888401.0	Cis	2	2	2
PUDP	ENSG00000130021.15	chrX	9415296	9422614	nc_PIF	2267139.0	Trans-intrachromosomal	2	2	1
PUDP	ENSG00000130021.15	chrX	9538021	9541506	nc_PIF	2389864.0	Trans-intrachromosomal	2	2	1
PUDP	ENSG00000130021.15	chrX	9746403	9748214	eo_PIF	2598246.0	Trans-intrachromosomal	2	2	1
PUDP	ENSG00000130021.15	chrX	11339073	11343322	nc_PIF	4190916.0	Trans-intrachromosomal	2	2	2
PUF60	ENSG00000179950.15	chr7	41141953	41145838	nc_PIF		Trans-interchromosomal	2	2	1
PUF60	ENSG00000179950.15	chr8	143125749	143127339	nc_PIF	703370.0	Cis	2	2	1
PUF60	ENSG00000179950.15	chr8	143459879	143478410	eo_PIF	352299.0	Cis	2	2	1
PUF60	ENSG00000179950.15	chr8	143520589	143528389	nc_PIF	302320.0	Cis	2	2	1
PUF60	ENSG00000179950.15	chr8	143531950	143532459	nc_PIF	298250.0	Cis	4	3	2
PUF60	ENSG00000179950.15	chr8	143532459	143540214	eo_PIF	290495.0	Cis	2	2	2
PUF60	ENSG00000179950.15	chr8	143652179	143654128	eo_PIF	176581.0	Cis	2	2	2
PUF60	ENSG00000179950.15	chr8	143676258	143676616	nc_PIF	154093.0	Cis	2	2	1
PUF60	ENSG00000179950.15	chr8	143757068	143762492	nc_PIF	68217.0	Cis	3	3	2
PUF60	ENSG00000179950.15	chr8	143762492	143776517	eo_PIF	54192.0	Cis	3	3	2
PUF60	ENSG00000179950.15	chr8	143778270	143779104	nc_PIF	51605.0	Cis	2	2	2
PUF60	ENSG00000179950.15	chr8	143779709	143783771	nc_PIF	46938.0	Cis	3	2	2
PUF60	ENSG00000179950.15	chr8	143831935	143836331	eo_PIF	1227.0	Cis	5	4	2
PUF60	ENSG00000179950.15	chr8	143836331	143838306	eo_PIF	5623.0	Cis	5	4	2
PUF60	ENSG00000179950.15	chr8	143852681	143854405	nc_PIF	21973.0	Cis	2	2	2
PUF60	ENSG00000179950.15	chr8	143892317	143903642	nc_PIF	61609.0	Cis	4	3	2
PUF60	ENSG00000179950.15	chr8	143903642	143908104	nc_PIF	72934.0	Cis	2	2	2
PUF60	ENSG00000179950.15	chr8	143908104	143922337	eo_PIF	77396.0	Cis	2	2	2
PUF60	ENSG00000179950.15	chr8	144036057	144042631	eo_PIF	205349.0	Cis	3	3	2
PUF60	ENSG00000179950.15	chr8	144042631	144047014	eo_PIF	211923.0	Cis	2	2	2
PUF60	ENSG00000179950.15	chr8	144191687	144230484	eo_PIF	360979.0	Cis	2	2	2
PUF60	ENSG00000179950.15	chr8	144230484	144231587	nc_PIF	399776.0	Cis	2	2	2
PUF60	ENSG00000179950.15	chr8	144250242	144253312	eo_PIF	419534.0	Cis	2	2	2
PUF60	ENSG00000179950.15	chr8	144267489	144280170	eo_PIF	436781.0	Cis	4	3	2
PUF60	ENSG00000179950.15	chr8	144846256	144847591	eo_PIF	1015548.0	Trans-intrachromosomal	2	2	1
PUM1	ENSG00000134644.16	chr1	5146047	5147292	nc_PIF	25918699.0	Trans-intrachromosomal	2	2	2
PUM1	ENSG00000134644.16	chr1	9438797	9442428	nc_PIF	21623563.0	Trans-intrachromosomal	2	2	2
PUM1	ENSG00000134644.16	chr1	16433068	16437087	nc_PIF	14628904.0	Trans-intrachromosomal	2	2	2
PUM1	ENSG00000134644.16	chr1	20558382	20563334	nc_PIF	10502657.0	Trans-intrachromosomal	2	2	2
PUM1	ENSG00000134644.16	chr1	23445220	23479488	eo_PIF	7586503.0	Trans-intrachromosomal	2	2	1
PUM1	ENSG00000134644.16	chr1	26450535	26451201	nc_PIF	4614790.0	Trans-intrachromosomal	2	2	2
PUM1	ENSG00000134644.16	chr1	26559749	26573314	eo_PIF	4492677.0	Trans-intrachromosomal	2	2	1
PUM1	ENSG00000134644.16	chr1	27080629	27083835	nc_PIF	3982156.0	Trans-intrachromosomal	2	2	2
PUM1	ENSG00000134644.16	chr1	27255451	27265112	eo_PIF	3800879.0	Trans-intrachromosomal	2	2	2
PUM1	ENSG00000134644.16	chr1	27414196	27417780	eo_PIF	3648211.0	Trans-intrachromosomal	2	2	1
PUM1	ENSG00000134644.16	chr1	28020997	28027279	nc_PIF	3038712.0	Trans-intrachromosomal	2	2	1
PUM1	ENSG00000134644.16	chr1	28602166	28604719	eo_PIF	2461272.0	Trans-intrachromosomal	2	2	2
PUM1	ENSG00000134644.16	chr1	28943686	28957095	nc_PIF	2108896.0	Trans-intrachromosomal	2	2	1
PUM1	ENSG00000134644.16	chr1	29060500	29063972	nc_PIF	2002019.0	Trans-intrachromosomal	2	2	2
PUM1	ENSG00000134644.16	chr1	29171381	29178738	eo_PIF	1887253.0	Trans-intrachromosomal	3	3	2
PUM1	ENSG00000134644.16	chr1	29218241	29225158	eo_PIF	1840833.0	Trans-intrachromosomal	2	2	2
PUM1	ENSG00000134644.16	chr1	29842244	29844105	nc_PIF	1221886.0	Trans-intrachromosomal	2	2	2
PUM1	ENSG00000134644.16	chr1	29870252	29879853	nc_PIF	1186138.0	Trans-intrachromosomal	2	2	2
PUM1	ENSG00000134644.16	chr1	29883125	29885440	nc_PIF	1180551.0	Trans-intrachromosomal	2	2	2
PUM1	ENSG00000134644.16	chr1	30047650	30054649	nc_PIF	1011342.0	Trans-intrachromosomal	2	2	1
PUM1	ENSG00000134644.16	chr1	30069827	30071905	nc_PIF	994086.0	Cis	2	2	2
PUM1	ENSG00000134644.16	chr1	30108564	30111898	nc_PIF	954093.0	Cis	2	2	1
PUM1	ENSG00000134644.16	chr1	30180289	30186895	nc_PIF	879096.0	Cis	2	2	2
PUM1	ENSG00000134644.16	chr1	30249865	30259279	nc_PIF	806712.0	Cis	2	2	2
PUM1	ENSG00000134644.16	chr1	30336680	30345550	nc_PIF	720441.0	Cis	2	2	2
PUM1	ENSG00000134644.16	chr1	30363970	30377993	nc_PIF	687998.0	Cis	2	2	2
PUM1	ENSG00000134644.16	chr1	30399669	30418454	nc_PIF	647537.0	Cis	2	2	1
PUM1	ENSG00000134644.16	chr1	30421892	30428820	nc_PIF	637171.0	Cis	2	2	2
PUM1	ENSG00000134644.16	chr1	30523719	30525260	nc_PIF	540731.0	Cis	2	2	1
PUM1	ENSG00000134644.16	chr1	30558115	30562875	nc_PIF	503116.0	Cis	2	2	1
PUM1	ENSG00000134644.16	chr1	30562875	30565273	nc_PIF	500718.0	Cis	3	2	1
PUM1	ENSG00000134644.16	chr1	30613884	30622645	nc_PIF	443346.0	Cis	2	2	2
PUM1	ENSG00000134644.16	chr1	30640454	30645562	nc_PIF	420429.0	Cis	3	2	1
PUM1	ENSG00000134644.16	chr1	30693871	30697214	nc_PIF	368777.0	Cis	2	2	2
PUM1	ENSG00000134644.16	chr1	30735771	30744114	eo_PIF	321877.0	Cis	3	3	2
PUM1	ENSG00000134644.16	chr1	30752056	30752342	nc_PIF	313649.0	Cis	2	2	2
PUM1	ENSG00000134644.16	chr1	30770576	30782307	nc_PIF	283684.0	Cis	6	4	2
PUM1	ENSG00000134644.16	chr1	30786267	30790816	nc_PIF	275175.0	Cis	7	3	2
PUM1	ENSG00000134644.16	chr1	30790816	30790971	nc_PIF	275020.0	Cis	3	3	2
PUM1	ENSG00000134644.16	chr1	30790971	30796711	nc_PIF	269280.0	Cis	3	2	1
PUM1	ENSG00000134644.16	chr1	30796711	30801090	nc_PIF	264901.0	Cis	2	2	2
PUM1	ENSG00000134644.16	chr1	30801090	30802428	nc_PIF	263563.0	Cis	7	3	2
PUM1	ENSG00000134644.16	chr1	30802428	30804174	nc_PIF	261817.0	Cis	2	2	2
PUM1	ENSG00000134644.16	chr1	30805629	30811225	nc_PIF	254766.0	Cis	3	2	2
PUM1	ENSG00000134644.16	chr1	30811225	30812778	nc_PIF	253213.0	Cis	3	2	2
PUM1	ENSG00000134644.16	chr1	30814828	30820404	nc_PIF	245587.0	Cis	2	2	1
PUM1	ENSG00000134644.16	chr1	30820404	30821519	nc_PIF	244472.0	Cis	3	3	2
PUM1	ENSG00000134644.16	chr1	30835318	30838844	nc_PIF	227147.0	Cis	4	2	2
PUM1	ENSG00000134644.16	chr1	30838844	30839779	nc_PIF	226212.0	Cis	2	2	2
PUM1	ENSG00000134644.16	chr1	30839779	30842554	nc_PIF	223437.0	Cis	3	2	2
PUM1	ENSG00000134644.16	chr1	30842680	30854366	nc_PIF	211625.0	Cis	4	2	2
PUM1	ENSG00000134644.16	chr1	30854366	30858809	nc_PIF	207182.0	Cis	6	4	2
PUM1	ENSG00000134644.16	chr1	30858809	30866135	nc_PIF	199856.0	Cis	3	2	2
PUM1	ENSG00000134644.16	chr1	30911142	30913963	nc_PIF	152028.0	Cis	4	3	2
PUM1	ENSG00000134644.16	chr1	30913963	30922866	nc_PIF	143125.0	Cis	7	3	2
PUM1	ENSG00000134644.16	chr1	30922866	30925276	nc_PIF	140715.0	Cis	7	3	2
PUM1	ENSG00000134644.16	chr1	30925276	30928388	nc_PIF	137603.0	Cis	6	3	2
PUM1	ENSG00000134644.16	chr1	30928388	30929078	nc_PIF	136913.0	Cis	3	2	1
PUM1	ENSG00000134644.16	chr1	30929873	30930187	nc_PIF	135804.0	Cis	2	2	1
PUM1	ENSG00000134644.16	chr1	30930187	30932610	eo_PIF	133381.0	Cis	6	4	2
PUM1	ENSG00000134644.16	chr1	30932845	30948220	eo_PIF	117771.0	Cis	9	3	2
PUM1	ENSG00000134644.16	chr1	30948220	30951177	eo_PIF	114814.0	Cis	5	3	2
PUM1	ENSG00000134644.16	chr1	30951177	30952804	eo_PIF	113187.0	Cis	3	2	1
PUM1	ENSG00000134644.16	chr1	30952804	30957262	eo_PIF	108729.0	Cis	6	3	2
PUM1	ENSG00000134644.16	chr1	30957262	30964682	eo_PIF	101309.0	Cis	11	3	2
PUM1	ENSG00000134644.16	chr1	30964682	30966431	eo_PIF	99560.0	Cis	9	4	2
PUM1	ENSG00000134644.16	chr1	30966431	30971794	eo_PIF	94197.0	Cis	11	4	2
PUM1	ENSG00000134644.16	chr1	30986438	30986744	nc_PIF	79247.0	Cis	9	4	2
PUM1	ENSG00000134644.16	chr1	31000099	31000650	nc_PIF	65341.0	Cis	9	4	2
PUM1	ENSG00000134644.16	chr1	31000650	31004275	nc_PIF	61716.0	Cis	5	3	2
PUM1	ENSG00000134644.16	chr1	31004275	31010749	eo_PIF	55242.0	Cis	11	4	2
PUM1	ENSG00000134644.16	chr1	31010749	31012581	nc_PIF	53410.0	Cis	5	3	2
PUM1	ENSG00000134644.16	chr1	31012830	31013533	nc_PIF	52458.0	Cis	9	4	2
PUM1	ENSG00000134644.16	chr1	31013533	31013898	nc_PIF	52093.0	Cis	3	3	2
PUM1	ENSG00000134644.16	chr1	31013910	31017420	nc_PIF	48571.0	Cis	3	2	2
PUM1	ENSG00000134644.16	chr1	31017420	31021785	nc_PIF	44206.0	Cis	6	3	2
PUM1	ENSG00000134644.16	chr1	31021785	31025959	nc_PIF	40032.0	Cis	6	3	2
PUM1	ENSG00000134644.16	chr1	31026285	31040301	eo_PIF	25690.0	Cis	9	3	2
PUM1	ENSG00000134644.16	chr1	31040416	31051761	nc_PIF	14230.0	Cis	8	4	2
PUM1	ENSG00000134644.16	chr1	31051761	31059847	eo_PIF	6144.0	Cis	12	4	2
PUM1	ENSG00000134644.16	chr1	31059847	31061949	eo_PIF	4042.0	Cis	6	3	2
PUM1	ENSG00000134644.16	chr1	31062138	31064583	nc_PIF	1408.0	Cis	8	4	2
PUM1	ENSG00000134644.16	chr1	31083948	31090511	nc_PIF	17958.0	Cis	11	4	2
PUM1	ENSG00000134644.16	chr1	31090511	31114246	nc_PIF	24521.0	Cis	8	2	2
PUM1	ENSG00000134644.16	chr1	31114246	31121648	nc_PIF	48256.0	Cis	5	3	2
PUM1	ENSG00000134644.16	chr1	31121648	31123018	nc_PIF	55658.0	Cis	4	3	2
PUM1	ENSG00000134644.16	chr1	31123018	31150792	nc_PIF	57028.0	Cis	4	3	2
PUM1	ENSG00000134644.16	chr1	31150792	31155329	nc_PIF	84802.0	Cis	8	3	2
PUM1	ENSG00000134644.16	chr1	31155329	31156540	nc_PIF	89339.0	Cis	3	3	2
PUM1	ENSG00000134644.16	chr1	31156540	31158137	nc_PIF	90550.0	Cis	5	3	2
PUM1	ENSG00000134644.16	chr1	31158137	31173190	nc_PIF	92147.0	Cis	6	3	2
PUM1	ENSG00000134644.16	chr1	31187514	31191648	eo_PIF	121524.0	Cis	2	2	2
PUM1	ENSG00000134644.16	chr1	31191648	31195909	eo_PIF	125658.0	Cis	4	3	2
PUM1	ENSG00000134644.16	chr1	31195909	31198088	nc_PIF	129919.0	Cis	2	2	1
PUM1	ENSG00000134644.16	chr1	31199137	31207357	nc_PIF	133147.0	Cis	2	2	2
PUM1	ENSG00000134644.16	chr1	31213028	31213610	nc_PIF	147038.0	Cis	2	2	2
PUM1	ENSG00000134644.16	chr1	31213610	31226031	nc_PIF	147620.0	Cis	3	2	2
PUM1	ENSG00000134644.16	chr1	31243975	31258024	nc_PIF	177985.0	Cis	3	2	1
PUM1	ENSG00000134644.16	chr1	31258333	31261875	eo_PIF	192343.0	Cis	3	3	2
PUM1	ENSG00000134644.16	chr1	31261875	31263070	nc_PIF	195885.0	Cis	3	2	2
PUM1	ENSG00000134644.16	chr1	31263070	31263716	nc_PIF	197080.0	Cis	3	2	1
PUM1	ENSG00000134644.16	chr1	31263716	31264474	nc_PIF	197726.0	Cis	3	2	2
PUM1	ENSG00000134644.16	chr1	31264522	31268658	eo_PIF	198532.0	Cis	2	2	1
PUM1	ENSG00000134644.16	chr1	31271277	31273905	eo_PIF	205287.0	Cis	3	2	1
PUM1	ENSG00000134644.16	chr1	31273905	31279341	nc_PIF	207915.0	Cis	3	2	2
PUM1	ENSG00000134644.16	chr1	31279341	31281927	eo_PIF	213351.0	Cis	3	3	2
PUM1	ENSG00000134644.16	chr1	31300363	31306525	nc_PIF	234373.0	Cis	3	2	1
PUM1	ENSG00000134644.16	chr1	31306525	31311279	eo_PIF	240535.0	Cis	3	3	2
PUM1	ENSG00000134644.16	chr1	31311279	31317643	nc_PIF	245289.0	Cis	3	2	1
PUM1	ENSG00000134644.16	chr1	31325432	31327519	nc_PIF	259442.0	Cis	2	2	1
PUM1	ENSG00000134644.16	chr1	31327519	31328223	nc_PIF	261529.0	Cis	2	2	2
PUM1	ENSG00000134644.16	chr1	31328223	31337258	eo_PIF	262233.0	Cis	4	3	2
PUM1	ENSG00000134644.16	chr1	31337258	31353212	eo_PIF	271268.0	Cis	4	3	2
PUM1	ENSG00000134644.16	chr1	31353212	31353579	nc_PIF	287222.0	Cis	3	3	2
PUM1	ENSG00000134644.16	chr1	31353875	31359913	nc_PIF	287885.0	Cis	3	3	2
PUM1	ENSG00000134644.16	chr1	31359913	31360900	nc_PIF	293923.0	Cis	2	2	2
PUM1	ENSG00000134644.16	chr1	31361207	31366711	eo_PIF	295217.0	Cis	3	3	2
PUM1	ENSG00000134644.16	chr1	31381698	31390895	nc_PIF	315708.0	Cis	2	2	2
PUM1	ENSG00000134644.16	chr1	31390984	31397631	nc_PIF	324994.0	Cis	4	3	2
PUM1	ENSG00000134644.16	chr1	31397631	31402787	nc_PIF	331641.0	Cis	5	3	2
PUM1	ENSG00000134644.16	chr1	31457464	31462305	nc_PIF	391474.0	Cis	2	2	1
PUM1	ENSG00000134644.16	chr1	31476075	31485430	nc_PIF	410085.0	Cis	2	2	2
PUM1	ENSG00000134644.16	chr1	31485430	31488051	nc_PIF	419440.0	Cis	2	2	1
PUM1	ENSG00000134644.16	chr1	31493356	31494117	nc_PIF	427366.0	Cis	2	2	2
PUM1	ENSG00000134644.16	chr1	31499686	31502198	nc_PIF	433696.0	Cis	3	2	1
PUM1	ENSG00000134644.16	chr1	31502198	31508193	nc_PIF	436208.0	Cis	3	2	1
PUM1	ENSG00000134644.16	chr1	31530286	31535140	nc_PIF	464296.0	Cis	4	2	2
PUM1	ENSG00000134644.16	chr1	31535140	31536179	nc_PIF	469150.0	Cis	2	2	2
PUM1	ENSG00000134644.16	chr1	31536179	31540717	nc_PIF	470189.0	Cis	2	2	2
PUM1	ENSG00000134644.16	chr1	31543368	31549205	nc_PIF	477378.0	Cis	3	2	1
PUM1	ENSG00000134644.16	chr1	31558307	31560867	nc_PIF	492317.0	Cis	3	2	1
PUM1	ENSG00000134644.16	chr1	31594889	31601073	nc_PIF	528899.0	Cis	3	2	1
PUM1	ENSG00000134644.16	chr1	31601073	31604720	nc_PIF	535083.0	Cis	3	2	1
PUM1	ENSG00000134644.16	chr1	31801673	31805955	eo_PIF	735683.0	Cis	2	2	2
PUM1	ENSG00000134644.16	chr1	31822275	31831660	nc_PIF	756285.0	Cis	3	2	2
PUM1	ENSG00000134644.16	chr1	31831660	31837661	nc_PIF	765670.0	Cis	2	2	1
PUM1	ENSG00000134644.16	chr1	31843683	31853538	nc_PIF	777693.0	Cis	2	2	1
PUM1	ENSG00000134644.16	chr1	31944769	31955305	eo_PIF	878779.0	Cis	2	2	2
PUM1	ENSG00000134644.16	chr1	31987140	31987946	nc_PIF	921150.0	Cis	2	2	1
PUM1	ENSG00000134644.16	chr1	32030534	32033758	eo_PIF	964544.0	Cis	3	2	2
PUM1	ENSG00000134644.16	chr1	32052247	32054687	nc_PIF	986257.0	Cis	3	3	2
PUM1	ENSG00000134644.16	chr1	32710030	32713539	nc_PIF	1644040.0	Trans-intrachromosomal	2	2	2
PUM1	ENSG00000134644.16	chr1	33785322	33795859	eo_PIF	2719332.0	Trans-intrachromosomal	2	2	2
PUM1	ENSG00000134644.16	chr1	111105558	111110276	nc_PIF	80039568.0	Trans-intrachromosomal	2	2	2
PUM1	ENSG00000134644.16	chr1	111215260	111217449	nc_PIF	80149270.0	Trans-intrachromosomal	2	2	2
PUM1	ENSG00000134644.16	chr1	164480193	164484070	nc_PIF	133414203.0	Trans-intrachromosomal	2	2	1
PUM1	ENSG00000134644.16	chr1	204252544	204254547	nc_PIF	173186554.0	Trans-intrachromosomal	2	2	1
PUM1	ENSG00000134644.16	chr1	227279021	227283296	nc_PIF	196213031.0	Trans-intrachromosomal	2	2	1
PUM1	ENSG00000134644.16	chr6	52067004	52068196	nc_PIF		Trans-interchromosomal	2	2	1
PUM1	ENSG00000134644.16	chr7	132148981	132153944	nc_PIF		Trans-interchromosomal	2	2	2
PUM2	ENSG00000055917.17	chr1	236201088	236208197	eo_PIF		Trans-interchromosomal	2	2	2
PUM2	ENSG00000055917.17	chr2	3358954	3360715	nc_PIF	16991519.0	Trans-intrachromosomal	2	2	1
PUM2	ENSG00000055917.17	chr2	8579173	8582633	nc_PIF	11769601.0	Trans-intrachromosomal	2	2	2
PUM2	ENSG00000055917.17	chr2	8900814	8908028	nc_PIF	11444206.0	Trans-intrachromosomal	2	2	1
PUM2	ENSG00000055917.17	chr2	11602844	11604396	nc_PIF	8747838.0	Trans-intrachromosomal	2	2	2
PUM2	ENSG00000055917.17	chr2	11644009	11648681	nc_PIF	8703553.0	Trans-intrachromosomal	2	2	1
PUM2	ENSG00000055917.17	chr2	11704315	11714579	eo_PIF	8637655.0	Trans-intrachromosomal	2	2	2
PUM2	ENSG00000055917.17	chr2	11764887	11767311	eo_PIF	8584923.0	Trans-intrachromosomal	2	2	1
PUM2	ENSG00000055917.17	chr2	12380179	12384064	nc_PIF	7968170.0	Trans-intrachromosomal	2	2	2
PUM2	ENSG00000055917.17	chr2	12390019	12390488	nc_PIF	7961746.0	Trans-intrachromosomal	2	2	1
PUM2	ENSG00000055917.17	chr2	12488626	12490995	nc_PIF	7861239.0	Trans-intrachromosomal	2	2	2
PUM2	ENSG00000055917.17	chr2	12756298	12758449	nc_PIF	7593785.0	Trans-intrachromosomal	2	2	2
PUM2	ENSG00000055917.17	chr2	12807421	12827465	nc_PIF	7524769.0	Trans-intrachromosomal	2	2	2
PUM2	ENSG00000055917.17	chr2	16007055	16020665	nc_PIF	4331569.0	Trans-intrachromosomal	2	2	2
PUM2	ENSG00000055917.17	chr2	16021621	16026157	nc_PIF	4326077.0	Trans-intrachromosomal	2	2	1
PUM2	ENSG00000055917.17	chr2	16419809	16424929	nc_PIF	3927305.0	Trans-intrachromosomal	2	2	2
PUM2	ENSG00000055917.17	chr2	16537435	16543824	nc_PIF	3808410.0	Trans-intrachromosomal	2	2	2
PUM2	ENSG00000055917.17	chr2	17695579	17701173	eo_PIF	2651061.0	Trans-intrachromosomal	2	2	2
PUM2	ENSG00000055917.17	chr2	18039830	18059310	nc_PIF	2292924.0	Trans-intrachromosomal	2	2	2
PUM2	ENSG00000055917.17	chr2	18082244	18088175	nc_PIF	2264059.0	Trans-intrachromosomal	2	2	1
PUM2	ENSG00000055917.17	chr2	18089534	18094291	nc_PIF	2257943.0	Trans-intrachromosomal	2	2	1
PUM2	ENSG00000055917.17	chr2	18404753	18407970	nc_PIF	1944264.0	Trans-intrachromosomal	3	2	2
PUM2	ENSG00000055917.17	chr2	18444864	18446618	nc_PIF	1905616.0	Trans-intrachromosomal	2	2	1
PUM2	ENSG00000055917.17	chr2	18548726	18549663	nc_PIF	1802571.0	Trans-intrachromosomal	2	2	1
PUM2	ENSG00000055917.17	chr2	18717651	18725918	nc_PIF	1626316.0	Trans-intrachromosomal	2	2	2
PUM2	ENSG00000055917.17	chr2	18791925	18797794	nc_PIF	1554440.0	Trans-intrachromosomal	2	2	1
PUM2	ENSG00000055917.17	chr2	18985411	18988104	nc_PIF	1364130.0	Trans-intrachromosomal	2	2	1
PUM2	ENSG00000055917.17	chr2	19054264	19060023	nc_PIF	1292211.0	Trans-intrachromosomal	2	2	2
PUM2	ENSG00000055917.17	chr2	19068523	19069589	nc_PIF	1282645.0	Trans-intrachromosomal	2	2	2
PUM2	ENSG00000055917.17	chr2	19077543	19080203	nc_PIF	1272031.0	Trans-intrachromosomal	3	2	2
PUM2	ENSG00000055917.17	chr2	19085050	19090617	nc_PIF	1261617.0	Trans-intrachromosomal	2	2	2
PUM2	ENSG00000055917.17	chr2	19099160	19100583	nc_PIF	1251651.0	Trans-intrachromosomal	2	2	2
PUM2	ENSG00000055917.17	chr2	19283703	19290245	nc_PIF	1061989.0	Trans-intrachromosomal	3	3	2
PUM2	ENSG00000055917.17	chr2	19349046	19350528	nc_PIF	1001706.0	Trans-intrachromosomal	2	2	2
PUM2	ENSG00000055917.17	chr2	19374452	19380381	nc_PIF	971853.0	Cis	3	2	2
PUM2	ENSG00000055917.17	chr2	19435973	19442246	nc_PIF	909988.0	Cis	3	2	1
PUM2	ENSG00000055917.17	chr2	19448746	19452249	nc_PIF	899985.0	Cis	2	2	1
PUM2	ENSG00000055917.17	chr2	19470400	19475153	nc_PIF	877081.0	Cis	2	2	2
PUM2	ENSG00000055917.17	chr2	19496345	19498691	nc_PIF	853543.0	Cis	2	2	1
PUM2	ENSG00000055917.17	chr2	19555862	19559924	nc_PIF	792310.0	Cis	3	2	2
PUM2	ENSG00000055917.17	chr2	19598581	19601405	nc_PIF	750829.0	Cis	2	2	1
PUM2	ENSG00000055917.17	chr2	19635756	19639595	nc_PIF	712639.0	Cis	2	2	2
PUM2	ENSG00000055917.17	chr2	19641498	19643787	nc_PIF	708447.0	Cis	3	2	1
PUM2	ENSG00000055917.17	chr2	19677493	19683012	nc_PIF	669222.0	Cis	2	2	1
PUM2	ENSG00000055917.17	chr2	19702909	19704526	nc_PIF	647708.0	Cis	2	2	2
PUM2	ENSG00000055917.17	chr2	19757793	19760285	nc_PIF	591949.0	Cis	2	2	2
PUM2	ENSG00000055917.17	chr2	19831136	19835621	nc_PIF	516613.0	Cis	2	2	1
PUM2	ENSG00000055917.17	chr2	19835621	19841587	nc_PIF	510647.0	Cis	2	2	2
PUM2	ENSG00000055917.17	chr2	19841587	19845216	nc_PIF	507018.0	Cis	3	2	2
PUM2	ENSG00000055917.17	chr2	19860909	19869620	nc_PIF	482614.0	Cis	3	3	2
PUM2	ENSG00000055917.17	chr2	19869620	19873256	nc_PIF	478978.0	Cis	3	2	2
PUM2	ENSG00000055917.17	chr2	19873583	19876938	nc_PIF	475296.0	Cis	2	2	1
PUM2	ENSG00000055917.17	chr2	19883477	19891891	nc_PIF	460343.0	Cis	3	2	2
PUM2	ENSG00000055917.17	chr2	19891891	19895362	nc_PIF	456872.0	Cis	2	2	2
PUM2	ENSG00000055917.17	chr2	19895362	19897194	eo_PIF	455040.0	Cis	2	2	1
PUM2	ENSG00000055917.17	chr2	19897194	19899974	eo_PIF	452260.0	Cis	2	2	2
PUM2	ENSG00000055917.17	chr2	19905930	19910892	eo_PIF	441342.0	Cis	2	2	2
PUM2	ENSG00000055917.17	chr2	19910892	19913989	eo_PIF	438245.0	Cis	4	3	2
PUM2	ENSG00000055917.17	chr2	19932519	19942902	eo_PIF	409332.0	Cis	4	3	2
PUM2	ENSG00000055917.17	chr2	19947879	19949342	eo_PIF	402892.0	Cis	4	3	2
PUM2	ENSG00000055917.17	chr2	19949342	19950766	nc_PIF	401468.0	Cis	2	2	2
PUM2	ENSG00000055917.17	chr2	19957411	19959441	nc_PIF	392793.0	Cis	3	2	1
PUM2	ENSG00000055917.17	chr2	19962832	19963664	nc_PIF	388570.0	Cis	2	2	1
PUM2	ENSG00000055917.17	chr2	19964687	19966482	nc_PIF	385752.0	Cis	2	2	2
PUM2	ENSG00000055917.17	chr2	19967167	19972876	eo_PIF	379358.0	Cis	4	2	1
PUM2	ENSG00000055917.17	chr2	19974758	19984840	eo_PIF	367394.0	Cis	2	2	2
PUM2	ENSG00000055917.17	chr2	19997074	19997334	eo_PIF	354900.0	Cis	3	2	1
PUM2	ENSG00000055917.17	chr2	20002339	20006590	eo_PIF	345644.0	Cis	6	3	2
PUM2	ENSG00000055917.17	chr2	20006590	20011079	nc_PIF	341155.0	Cis	2	2	2
PUM2	ENSG00000055917.17	chr2	20011079	20011197	nc_PIF	341037.0	Cis	3	3	2
PUM2	ENSG00000055917.17	chr2	20015006	20020504	nc_PIF	331730.0	Cis	3	3	2
PUM2	ENSG00000055917.17	chr2	20020765	20028322	nc_PIF	323912.0	Cis	6	4	2
PUM2	ENSG00000055917.17	chr2	20028322	20043856	eo_PIF	308378.0	Cis	3	2	2
PUM2	ENSG00000055917.17	chr2	20043856	20044796	nc_PIF	307438.0	Cis	2	2	2
PUM2	ENSG00000055917.17	chr2	20088223	20090663	nc_PIF	261571.0	Cis	4	2	2
PUM2	ENSG00000055917.17	chr2	20094017	20094649	nc_PIF	257585.0	Cis	3	3	2
PUM2	ENSG00000055917.17	chr2	20094797	20095938	nc_PIF	256296.0	Cis	4	2	2
PUM2	ENSG00000055917.17	chr2	20095938	20107608	nc_PIF	244626.0	Cis	5	3	2
PUM2	ENSG00000055917.17	chr2	20109727	20112201	nc_PIF	240033.0	Cis	3	3	2
PUM2	ENSG00000055917.17	chr2	20116099	20123308	nc_PIF	228926.0	Cis	2	2	2
PUM2	ENSG00000055917.17	chr2	20123308	20125925	nc_PIF	226309.0	Cis	3	2	2
PUM2	ENSG00000055917.17	chr2	20125925	20128571	nc_PIF	223663.0	Cis	5	3	2
PUM2	ENSG00000055917.17	chr2	20128571	20130776	nc_PIF	221458.0	Cis	4	2	1
PUM2	ENSG00000055917.17	chr2	20130776	20132293	nc_PIF	219941.0	Cis	3	2	2
PUM2	ENSG00000055917.17	chr2	20132808	20137619	nc_PIF	214615.0	Cis	4	3	2
PUM2	ENSG00000055917.17	chr2	20137619	20138828	nc_PIF	213406.0	Cis	2	2	2
PUM2	ENSG00000055917.17	chr2	20138828	20149738	nc_PIF	202496.0	Cis	2	2	2
PUM2	ENSG00000055917.17	chr2	20151148	20158660	nc_PIF	193574.0	Cis	2	2	1
PUM2	ENSG00000055917.17	chr2	20158660	20161104	nc_PIF	191130.0	Cis	4	3	2
PUM2	ENSG00000055917.17	chr2	20161104	20162044	nc_PIF	190190.0	Cis	2	2	2
PUM2	ENSG00000055917.17	chr2	20162044	20163592	nc_PIF	188642.0	Cis	2	2	2
PUM2	ENSG00000055917.17	chr2	20163846	20167978	nc_PIF	184256.0	Cis	2	2	2
PUM2	ENSG00000055917.17	chr2	20167978	20173033	nc_PIF	179201.0	Cis	4	3	2
PUM2	ENSG00000055917.17	chr2	20173033	20179528	nc_PIF	172706.0	Cis	5	4	2
PUM2	ENSG00000055917.17	chr2	20179528	20187090	nc_PIF	165144.0	Cis	4	3	2
PUM2	ENSG00000055917.17	chr2	20188103	20200478	nc_PIF	151756.0	Cis	6	3	2
PUM2	ENSG00000055917.17	chr2	20200478	20204552	eo_PIF	147682.0	Cis	3	2	2
PUM2	ENSG00000055917.17	chr2	20204552	20204824	nc_PIF	147410.0	Cis	3	2	2
PUM2	ENSG00000055917.17	chr2	20204955	20209656	eo_PIF	142578.0	Cis	5	3	2
PUM2	ENSG00000055917.17	chr2	20219337	20221717	nc_PIF	130517.0	Cis	4	3	2
PUM2	ENSG00000055917.17	chr2	20221717	20222508	nc_PIF	129726.0	Cis	2	2	2
PUM2	ENSG00000055917.17	chr2	20231733	20237965	nc_PIF	114269.0	Cis	2	2	2
PUM2	ENSG00000055917.17	chr2	20237965	20239571	nc_PIF	112663.0	Cis	5	3	2
PUM2	ENSG00000055917.17	chr2	20239571	20240938	nc_PIF	111296.0	Cis	2	2	2
PUM2	ENSG00000055917.17	chr2	20240938	20244732	nc_PIF	107502.0	Cis	6	4	2
PUM2	ENSG00000055917.17	chr2	20244732	20257204	eo_PIF	95030.0	Cis	8	3	2
PUM2	ENSG00000055917.17	chr2	20257204	20261873	eo_PIF	90361.0	Cis	4	3	2
PUM2	ENSG00000055917.17	chr2	20261873	20263089	nc_PIF	89145.0	Cis	6	3	2
PUM2	ENSG00000055917.17	chr2	20263130	20270411	eo_PIF	81823.0	Cis	6	3	2
PUM2	ENSG00000055917.17	chr2	20270411	20278091	nc_PIF	74143.0	Cis	7	4	2
PUM2	ENSG00000055917.17	chr2	20287371	20288505	nc_PIF	63729.0	Cis	5	4	2
PUM2	ENSG00000055917.17	chr2	20288505	20295260	eo_PIF	56974.0	Cis	8	3	2
PUM2	ENSG00000055917.17	chr2	20295456	20297365	nc_PIF	54869.0	Cis	9	4	2
PUM2	ENSG00000055917.17	chr2	20297365	20297486	nc_PIF	54748.0	Cis	2	2	2
PUM2	ENSG00000055917.17	chr2	20297486	20302899	eo_PIF	49335.0	Cis	6	2	2
PUM2	ENSG00000055917.17	chr2	20302899	20303164	nc_PIF	49070.0	Cis	2	2	1
PUM2	ENSG00000055917.17	chr2	20303425	20304609	nc_PIF	47625.0	Cis	5	3	2
PUM2	ENSG00000055917.17	chr2	20304609	20307583	nc_PIF	44651.0	Cis	8	3	2
PUM2	ENSG00000055917.17	chr2	20307583	20317124	eo_PIF	35110.0	Cis	5	3	2
PUM2	ENSG00000055917.17	chr2	20317124	20325387	eo_PIF	26847.0	Cis	9	4	2
PUM2	ENSG00000055917.17	chr2	20325387	20326239	nc_PIF	25995.0	Cis	11	4	2
PUM2	ENSG00000055917.17	chr2	20334908	20336142	nc_PIF	16092.0	Cis	7	4	2
PUM2	ENSG00000055917.17	chr2	20336142	20337053	nc_PIF	15181.0	Cis	7	3	2
PUM2	ENSG00000055917.17	chr2	20337053	20337496	nc_PIF	14738.0	Cis	4	3	2
PUM2	ENSG00000055917.17	chr2	20337496	20342648	nc_PIF	9586.0	Cis	5	2	2
PUM2	ENSG00000055917.17	chr2	20342648	20342792	nc_PIF	9442.0	Cis	3	2	2
PUM2	ENSG00000055917.17	chr2	20342792	20343601	nc_PIF	8633.0	Cis	8	3	2
PUM2	ENSG00000055917.17	chr2	20343601	20345036	nc_PIF	7198.0	Cis	8	4	2
PUM2	ENSG00000055917.17	chr2	20345036	20347494	nc_PIF	4740.0	Cis	6	4	2
PUM2	ENSG00000055917.17	chr2	20347494	20349619	nc_PIF	2615.0	Cis	5	3	2
PUM2	ENSG00000055917.17	chr2	20349619	20350126	nc_PIF	2108.0	Cis	6	4	2
PUM2	ENSG00000055917.17	chr2	20354763	20354791	nc_PIF	2530.0	Cis	4	4	2
PUM2	ENSG00000055917.17	chr2	20354791	20359656	nc_PIF	2558.0	Cis	6	4	2
PUM2	ENSG00000055917.17	chr2	20359656	20366923	nc_PIF	7423.0	Cis	8	4	2
PUM2	ENSG00000055917.17	chr2	20366923	20369542	nc_PIF	14690.0	Cis	5	4	2
PUM2	ENSG00000055917.17	chr2	20369542	20371857	nc_PIF	17309.0	Cis	6	4	2
PUM2	ENSG00000055917.17	chr2	20371857	20377759	nc_PIF	19624.0	Cis	4	2	2
PUM2	ENSG00000055917.17	chr2	20377759	20379420	nc_PIF	25526.0	Cis	10	4	2
PUM2	ENSG00000055917.17	chr2	20379420	20381975	nc_PIF	27187.0	Cis	2	2	2
PUM2	ENSG00000055917.17	chr2	20381975	20382728	nc_PIF	29742.0	Cis	2	2	2
PUM2	ENSG00000055917.17	chr2	20382831	20383874	nc_PIF	30598.0	Cis	5	4	2
PUM2	ENSG00000055917.17	chr2	20383874	20391975	nc_PIF	31641.0	Cis	4	4	2
PUM2	ENSG00000055917.17	chr2	20391975	20392807	nc_PIF	39742.0	Cis	5	3	2
PUM2	ENSG00000055917.17	chr2	20392807	20403489	nc_PIF	40574.0	Cis	6	3	2
PUM2	ENSG00000055917.17	chr2	20403489	20404762	nc_PIF	51256.0	Cis	5	3	2
PUM2	ENSG00000055917.17	chr2	20404762	20405393	nc_PIF	52529.0	Cis	2	2	2
PUM2	ENSG00000055917.17	chr2	20405393	20407247	nc_PIF	53160.0	Cis	2	2	2
PUM2	ENSG00000055917.17	chr2	20407247	20420887	nc_PIF	55014.0	Cis	5	3	2
PUM2	ENSG00000055917.17	chr2	20420887	20422843	nc_PIF	68654.0	Cis	5	3	2
PUM2	ENSG00000055917.17	chr2	20422996	20423892	nc_PIF	70763.0	Cis	3	2	2
PUM2	ENSG00000055917.17	chr2	20425493	20427821	nc_PIF	73260.0	Cis	4	2	2
PUM2	ENSG00000055917.17	chr2	20427821	20433953	nc_PIF	75588.0	Cis	3	3	2
PUM2	ENSG00000055917.17	chr2	20437148	20440294	nc_PIF	84915.0	Cis	2	2	2
PUM2	ENSG00000055917.17	chr2	20440294	20444341	nc_PIF	88061.0	Cis	2	2	2
PUM2	ENSG00000055917.17	chr2	20444341	20444506	nc_PIF	92108.0	Cis	2	2	2
PUM2	ENSG00000055917.17	chr2	20476075	20477334	nc_PIF	123842.0	Cis	2	2	2
PUM2	ENSG00000055917.17	chr2	20477334	20486787	nc_PIF	125101.0	Cis	2	2	1
PUM2	ENSG00000055917.17	chr2	20486787	20489150	nc_PIF	134554.0	Cis	4	4	2
PUM2	ENSG00000055917.17	chr2	20511384	20514481	nc_PIF	159151.0	Cis	2	2	2
PUM2	ENSG00000055917.17	chr2	20514481	20515881	nc_PIF	162248.0	Cis	3	2	2
PUM2	ENSG00000055917.17	chr2	20515899	20518369	nc_PIF	163666.0	Cis	3	2	2
PUM2	ENSG00000055917.17	chr2	20518369	20524357	nc_PIF	166136.0	Cis	4	3	2
PUM2	ENSG00000055917.17	chr2	20539957	20541743	nc_PIF	187724.0	Cis	2	2	1
PUM2	ENSG00000055917.17	chr2	20541743	20546237	nc_PIF	189510.0	Cis	3	3	2
PUM2	ENSG00000055917.17	chr2	20546841	20549968	nc_PIF	194608.0	Cis	2	2	1
PUM2	ENSG00000055917.17	chr2	20549968	20552545	nc_PIF	197735.0	Cis	4	2	2
PUM2	ENSG00000055917.17	chr2	20552545	20554421	nc_PIF	200312.0	Cis	3	3	2
PUM2	ENSG00000055917.17	chr2	20554421	20565528	eo_PIF	202188.0	Cis	3	2	2
PUM2	ENSG00000055917.17	chr2	20565528	20568938	nc_PIF	213295.0	Cis	3	2	2
PUM2	ENSG00000055917.17	chr2	20568938	20573978	nc_PIF	216705.0	Cis	3	2	2
PUM2	ENSG00000055917.17	chr2	20573978	20577365	nc_PIF	221745.0	Cis	3	3	2
PUM2	ENSG00000055917.17	chr2	20596286	20598469	eo_PIF	244053.0	Cis	3	2	2
PUM2	ENSG00000055917.17	chr2	20598469	20599683	nc_PIF	246236.0	Cis	2	2	2
PUM2	ENSG00000055917.17	chr2	20600087	20606073	nc_PIF	247854.0	Cis	4	3	2
PUM2	ENSG00000055917.17	chr2	20606073	20618626	eo_PIF	253840.0	Cis	4	4	2
PUM2	ENSG00000055917.17	chr2	20620505	20625759	eo_PIF	268272.0	Cis	2	2	1
PUM2	ENSG00000055917.17	chr2	20625759	20628960	nc_PIF	273526.0	Cis	4	3	2
PUM2	ENSG00000055917.17	chr2	20628960	20634388	nc_PIF	276727.0	Cis	2	2	2
PUM2	ENSG00000055917.17	chr2	20634388	20635202	eo_PIF	282155.0	Cis	4	2	2
PUM2	ENSG00000055917.17	chr2	20635202	20636971	eo_PIF	282969.0	Cis	6	3	2
PUM2	ENSG00000055917.17	chr2	20636971	20642889	eo_PIF	284738.0	Cis	4	3	2
PUM2	ENSG00000055917.17	chr2	20643337	20647798	eo_PIF	291104.0	Cis	2	2	2
PUM2	ENSG00000055917.17	chr2	20649209	20649626	nc_PIF	296976.0	Cis	3	3	2
PUM2	ENSG00000055917.17	chr2	20673457	20677291	eo_PIF	321224.0	Cis	2	2	1
PUM2	ENSG00000055917.17	chr2	20677291	20679575	eo_PIF	325058.0	Cis	3	3	2
PUM2	ENSG00000055917.17	chr2	20688295	20692318	nc_PIF	336062.0	Cis	4	2	2
PUM2	ENSG00000055917.17	chr2	20739769	20744201	eo_PIF	387536.0	Cis	2	2	2
PUM2	ENSG00000055917.17	chr2	20759644	20762015	nc_PIF	407411.0	Cis	2	2	2
PUM2	ENSG00000055917.17	chr2	20762015	20763352	nc_PIF	409782.0	Cis	3	3	2
PUM2	ENSG00000055917.17	chr2	20771687	20776483	eo_PIF	419454.0	Cis	2	2	2
PUM2	ENSG00000055917.17	chr2	20810615	20812595	nc_PIF	458382.0	Cis	2	2	1
PUM2	ENSG00000055917.17	chr2	20852734	20859256	nc_PIF	500501.0	Cis	3	2	2
PUM2	ENSG00000055917.17	chr2	20918587	20925653	nc_PIF	566354.0	Cis	2	2	2
PUM2	ENSG00000055917.17	chr2	20938257	20942520	nc_PIF	586024.0	Cis	2	2	1
PUM2	ENSG00000055917.17	chr2	20956538	20965237	nc_PIF	604305.0	Cis	5	4	2
PUM2	ENSG00000055917.17	chr2	20978006	20981978	nc_PIF	625773.0	Cis	2	2	2
PUM2	ENSG00000055917.17	chr2	21131508	21137883	eo_PIF	779275.0	Cis	3	2	2
PUM2	ENSG00000055917.17	chr2	21298682	21303267	nc_PIF	946449.0	Cis	2	2	2
PUM2	ENSG00000055917.17	chr2	21402166	21406910	nc_PIF	1049933.0	Trans-intrachromosomal	2	2	2
PUM2	ENSG00000055917.17	chr2	21704625	21706425	nc_PIF	1352392.0	Trans-intrachromosomal	2	2	2
PUM2	ENSG00000055917.17	chr2	22723628	22726058	nc_PIF	2371395.0	Trans-intrachromosomal	3	2	2
PUM2	ENSG00000055917.17	chr2	22747906	22752706	nc_PIF	2395673.0	Trans-intrachromosomal	2	2	2
PUM2	ENSG00000055917.17	chr2	22997696	22999617	nc_PIF	2645463.0	Trans-intrachromosomal	2	2	2
PUM2	ENSG00000055917.17	chr2	23013606	23016684	nc_PIF	2661373.0	Trans-intrachromosomal	2	2	2
PUM2	ENSG00000055917.17	chr2	23466775	23469808	nc_PIF	3114542.0	Trans-intrachromosomal	2	2	1
PUM2	ENSG00000055917.17	chr2	23778008	23779756	nc_PIF	3425775.0	Trans-intrachromosomal	2	2	1
PUM2	ENSG00000055917.17	chr2	24058912	24067521	eo_PIF	3706679.0	Trans-intrachromosomal	2	2	2
PUM2	ENSG00000055917.17	chr2	24106677	24112286	nc_PIF	3754444.0	Trans-intrachromosomal	2	2	2
PUM2	ENSG00000055917.17	chr2	24254421	24266373	eo_PIF	3902188.0	Trans-intrachromosomal	3	3	2
PUM2	ENSG00000055917.17	chr2	24332962	24339649	nc_PIF	3980729.0	Trans-intrachromosomal	2	2	2
PUM2	ENSG00000055917.17	chr2	24514697	24522387	nc_PIF	4162464.0	Trans-intrachromosomal	2	2	2
PUM2	ENSG00000055917.17	chr2	24573583	24579011	nc_PIF	4221350.0	Trans-intrachromosomal	2	2	1
PUM2	ENSG00000055917.17	chr2	24579011	24579831	nc_PIF	4226778.0	Trans-intrachromosomal	2	2	2
PUM2	ENSG00000055917.17	chr2	24812428	24815996	eo_PIF	4460195.0	Trans-intrachromosomal	2	2	1
PUM2	ENSG00000055917.17	chr2	24976971	24985072	nc_PIF	4624738.0	Trans-intrachromosomal	2	2	2
PUM2	ENSG00000055917.17	chr2	25013847	25015577	nc_PIF	4661614.0	Trans-intrachromosomal	2	2	2
PUM2	ENSG00000055917.17	chr2	29684247	29696785	eo_PIF	9332014.0	Trans-intrachromosomal	2	2	2
PUM2	ENSG00000055917.17	chr2	33139915	33142712	nc_PIF	12787682.0	Trans-intrachromosomal	2	2	2
PUM2	ENSG00000055917.17	chr2	33419668	33431248	nc_PIF	13067435.0	Trans-intrachromosomal	2	2	2
PUM2	ENSG00000055917.17	chr2	33521556	33536633	eo_PIF	13169323.0	Trans-intrachromosomal	2	2	2
PUM2	ENSG00000055917.17	chr2	34004000	34012867	nc_PIF	13651767.0	Trans-intrachromosomal	2	2	2
PUM2	ENSG00000055917.17	chr2	37558597	37560114	nc_PIF	17206364.0	Trans-intrachromosomal	2	2	1
PUM2	ENSG00000055917.17	chr2	37583303	37587116	nc_PIF	17231070.0	Trans-intrachromosomal	2	2	2
PUM2	ENSG00000055917.17	chr2	38187783	38192502	nc_PIF	17835550.0	Trans-intrachromosomal	2	2	2
PUM2	ENSG00000055917.17	chr2	47001062	47003633	nc_PIF	26648829.0	Trans-intrachromosomal	2	2	1
PUM2	ENSG00000055917.17	chr2	47295754	47297099	nc_PIF	26943521.0	Trans-intrachromosomal	2	2	2
PUM2	ENSG00000055917.17	chr2	47808439	47818426	eo_PIF	27456206.0	Trans-intrachromosomal	2	2	1
PUM2	ENSG00000055917.17	chr2	48245904	48252390	nc_PIF	27893671.0	Trans-intrachromosomal	2	2	1
PUM2	ENSG00000055917.17	chr2	63593488	63604597	eo_PIF	43241255.0	Trans-intrachromosomal	2	2	1
PUM3	ENSG00000080608.10	chr9	1107019	1111307	nc_PIF	1732788.0	Trans-intrachromosomal	2	2	2
PUM3	ENSG00000080608.10	chr9	1483342	1495144	nc_PIF	1348951.0	Trans-intrachromosomal	2	2	2
PUM3	ENSG00000080608.10	chr9	1917294	1918868	nc_PIF	925227.0	Cis	2	2	2
PUM3	ENSG00000080608.10	chr9	2126487	2128566	nc_PIF	715529.0	Cis	2	2	2
PUM3	ENSG00000080608.10	chr9	2193304	2194750	eo_PIF	649345.0	Cis	2	2	2
PUM3	ENSG00000080608.10	chr9	2229037	2231050	nc_PIF	613045.0	Cis	3	3	2
PUM3	ENSG00000080608.10	chr9	2251824	2257741	nc_PIF	586354.0	Cis	2	2	2
PUM3	ENSG00000080608.10	chr9	2281468	2287644	nc_PIF	556451.0	Cis	2	2	2
PUM3	ENSG00000080608.10	chr9	2655993	2656637	eo_PIF	187458.0	Cis	2	2	2
PUM3	ENSG00000080608.10	chr9	2692305	2696585	nc_PIF	147510.0	Cis	2	2	1
PUM3	ENSG00000080608.10	chr9	2696585	2699187	nc_PIF	144908.0	Cis	2	2	2
PUM3	ENSG00000080608.10	chr9	2731403	2732095	nc_PIF	112000.0	Cis	2	2	2
PUM3	ENSG00000080608.10	chr9	2749244	2752385	nc_PIF	91710.0	Cis	2	2	2
PUM3	ENSG00000080608.10	chr9	2752899	2760789	nc_PIF	83306.0	Cis	2	2	2
PUM3	ENSG00000080608.10	chr9	2761845	2765371	nc_PIF	78724.0	Cis	2	2	2
PUM3	ENSG00000080608.10	chr9	2794108	2795566	nc_PIF	48529.0	Cis	2	2	2
PUM3	ENSG00000080608.10	chr9	2818102	2819953	nc_PIF	24142.0	Cis	2	2	2
PUM3	ENSG00000080608.10	chr9	2820039	2824025	eo_PIF	20070.0	Cis	5	4	2
PUM3	ENSG00000080608.10	chr9	2840127	2842363	nc_PIF	1732.0	Cis	5	4	2
PUM3	ENSG00000080608.10	chr9	2848580	2851942	nc_PIF	4486.0	Cis	5	4	2
PUM3	ENSG00000080608.10	chr9	2851942	2863748	nc_PIF	7848.0	Cis	3	3	2
PUM3	ENSG00000080608.10	chr9	2863748	2865060	nc_PIF	19654.0	Cis	2	2	2
PUM3	ENSG00000080608.10	chr9	2866495	2871628	nc_PIF	22401.0	Cis	3	3	2
PUM3	ENSG00000080608.10	chr9	2908701	2910123	nc_PIF	64607.0	Cis	2	2	2
PUM3	ENSG00000080608.10	chr9	2920756	2924610	nc_PIF	76662.0	Cis	2	2	2
PUM3	ENSG00000080608.10	chr9	2985318	2989745	nc_PIF	141224.0	Cis	3	3	2
PUM3	ENSG00000080608.10	chr9	3030687	3034576	nc_PIF	186593.0	Cis	2	2	2
PUM3	ENSG00000080608.10	chr9	3062374	3064038	nc_PIF	218280.0	Cis	3	2	2
PUM3	ENSG00000080608.10	chr9	3064038	3068948	nc_PIF	219944.0	Cis	3	3	2
PUM3	ENSG00000080608.10	chr9	3120740	3124261	nc_PIF	276646.0	Cis	3	2	2
PUM3	ENSG00000080608.10	chr9	3135613	3138304	nc_PIF	291519.0	Cis	2	2	2
PUM3	ENSG00000080608.10	chr9	3139194	3141743	nc_PIF	295100.0	Cis	2	2	1
PUM3	ENSG00000080608.10	chr9	3152343	3154742	nc_PIF	308249.0	Cis	2	2	2
PUM3	ENSG00000080608.10	chr9	3173340	3178983	nc_PIF	329246.0	Cis	2	2	2
PUM3	ENSG00000080608.10	chr9	3275424	3285995	eo_PIF	431330.0	Cis	2	2	1
PUM3	ENSG00000080608.10	chr9	3292855	3296371	eo_PIF	448761.0	Cis	2	2	2
PUM3	ENSG00000080608.10	chr9	3554605	3559230	nc_PIF	710511.0	Cis	2	2	2
PUM3	ENSG00000080608.10	chr9	3692402	3693893	nc_PIF	848308.0	Cis	2	2	1
PUM3	ENSG00000080608.10	chr9	4316732	4325759	nc_PIF	1472638.0	Trans-intrachromosomal	2	2	1
PUM3	ENSG00000080608.10	chr9	4325759	4332369	nc_PIF	1481665.0	Trans-intrachromosomal	2	2	2
PUM3	ENSG00000080608.10	chr9	4338246	4339743	nc_PIF	1494152.0	Trans-intrachromosomal	2	2	2
PUM3	ENSG00000080608.10	chr9	4626506	4627562	eo_PIF	1782412.0	Trans-intrachromosomal	2	2	2
PURA	ENSG00000185129.8	chr5	138629203	138629500	nc_PIF	1478277.0	Trans-intrachromosomal	2	2	2
PURA	ENSG00000185129.8	chr5	138650110	138653443	eo_PIF	1454334.0	Trans-intrachromosomal	2	2	1
PURA	ENSG00000185129.8	chr5	138904394	138910531	eo_PIF	1197246.0	Trans-intrachromosomal	2	2	2
PURA	ENSG00000185129.8	chr5	139184038	139189240	eo_PIF	918537.0	Cis	2	2	1
PURA	ENSG00000185129.8	chr5	139350895	139363326	nc_PIF	744451.0	Cis	2	2	2
PURA	ENSG00000185129.8	chr5	139363326	139369819	eo_PIF	737958.0	Cis	2	2	2
PURA	ENSG00000185129.8	chr5	139565886	139571681	nc_PIF	536096.0	Cis	2	2	2
PURA	ENSG00000185129.8	chr5	139571681	139573706	nc_PIF	534071.0	Cis	2	2	2
PURA	ENSG00000185129.8	chr5	139592507	139595824	nc_PIF	511953.0	Cis	2	2	2
PURA	ENSG00000185129.8	chr5	139600692	139622583	eo_PIF	485194.0	Cis	2	2	2
PURA	ENSG00000185129.8	chr5	139628046	139629271	eo_PIF	478506.0	Cis	2	2	2
PURA	ENSG00000185129.8	chr5	139716493	139736929	nc_PIF	370848.0	Cis	2	2	2
PURA	ENSG00000185129.8	chr5	139760246	139769357	nc_PIF	338420.0	Cis	2	2	2
PURA	ENSG00000185129.8	chr5	139771076	139790395	nc_PIF	317382.0	Cis	3	2	2
PURA	ENSG00000185129.8	chr5	139865503	139866445	eo_PIF	241332.0	Cis	2	2	2
PURA	ENSG00000185129.8	chr5	139866913	139871588	eo_PIF	236189.0	Cis	2	2	1
PURA	ENSG00000185129.8	chr5	139881793	139887752	eo_PIF	220025.0	Cis	2	2	1
PURA	ENSG00000185129.8	chr5	139916869	139920834	nc_PIF	186943.0	Cis	3	3	2
PURA	ENSG00000185129.8	chr5	139920834	139925507	nc_PIF	182270.0	Cis	2	2	2
PURA	ENSG00000185129.8	chr5	139929064	139942336	nc_PIF	165441.0	Cis	2	2	2
PURA	ENSG00000185129.8	chr5	139961434	139966506	nc_PIF	141271.0	Cis	4	4	2
PURA	ENSG00000185129.8	chr5	139976748	139983869	nc_PIF	123908.0	Cis	2	2	2
PURA	ENSG00000185129.8	chr5	139983869	139993409	nc_PIF	114368.0	Cis	2	2	2
PURA	ENSG00000185129.8	chr5	140006300	140009447	nc_PIF	98330.0	Cis	3	2	1
PURA	ENSG00000185129.8	chr5	140009858	140013691	nc_PIF	94086.0	Cis	3	2	2
PURA	ENSG00000185129.8	chr5	140020316	140022206	nc_PIF	85571.0	Cis	3	3	2
PURA	ENSG00000185129.8	chr5	140036339	140041055	nc_PIF	66722.0	Cis	4	4	2
PURA	ENSG00000185129.8	chr5	140048651	140049422	nc_PIF	58355.0	Cis	2	2	2
PURA	ENSG00000185129.8	chr5	140050443	140055585	nc_PIF	52192.0	Cis	4	4	2
PURA	ENSG00000185129.8	chr5	140058129	140065909	nc_PIF	41868.0	Cis	2	2	1
PURA	ENSG00000185129.8	chr5	140070442	140073176	nc_PIF	34601.0	Cis	5	4	2
PURA	ENSG00000185129.8	chr5	140073176	140073946	nc_PIF	33831.0	Cis	2	2	2
PURA	ENSG00000185129.8	chr5	140073946	140081133	nc_PIF	26644.0	Cis	3	2	1
PURA	ENSG00000185129.8	chr5	140081133	140086111	nc_PIF	21666.0	Cis	2	2	1
PURA	ENSG00000185129.8	chr5	140086111	140090563	nc_PIF	17214.0	Cis	3	3	2
PURA	ENSG00000185129.8	chr5	140090563	140091990	nc_PIF	15787.0	Cis	3	2	1
PURA	ENSG00000185129.8	chr5	140091990	140094547	nc_PIF	13230.0	Cis	3	3	2
PURA	ENSG00000185129.8	chr5	140094547	140095357	nc_PIF	12420.0	Cis	2	2	2
PURA	ENSG00000185129.8	chr5	140095357	140105753	nc_PIF	2024.0	Cis	5	4	2
PURA	ENSG00000185129.8	chr5	140109185	140110175	eo_PIF	1409.0	Cis	8	4	2
PURA	ENSG00000185129.8	chr5	140121591	140122246	eo_PIF	13815.0	Cis	6	4	2
PURA	ENSG00000185129.8	chr5	140122246	140123700	eo_PIF	14470.0	Cis	2	2	2
PURA	ENSG00000185129.8	chr5	140133443	140133816	nc_PIF	25667.0	Cis	2	2	2
PURA	ENSG00000185129.8	chr5	140133816	140140393	nc_PIF	26040.0	Cis	2	2	2
PURA	ENSG00000185129.8	chr5	140140393	140141535	nc_PIF	32617.0	Cis	3	2	1
PURA	ENSG00000185129.8	chr5	140141535	140147178	nc_PIF	33759.0	Cis	2	2	2
PURA	ENSG00000185129.8	chr5	140147178	140150461	nc_PIF	39402.0	Cis	3	2	2
PURA	ENSG00000185129.8	chr5	140150461	140152975	nc_PIF	42685.0	Cis	2	2	2
PURA	ENSG00000185129.8	chr5	140153006	140156515	nc_PIF	45230.0	Cis	3	2	1
PURA	ENSG00000185129.8	chr5	140168818	140169564	nc_PIF	61042.0	Cis	2	2	2
PURA	ENSG00000185129.8	chr5	140180755	140184742	nc_PIF	72979.0	Cis	2	2	2
PURA	ENSG00000185129.8	chr5	140184742	140189870	nc_PIF	76966.0	Cis	3	3	2
PURA	ENSG00000185129.8	chr5	140197688	140201527	nc_PIF	89912.0	Cis	2	2	2
PURA	ENSG00000185129.8	chr5	140207130	140209200	nc_PIF	99354.0	Cis	3	3	2
PURA	ENSG00000185129.8	chr5	140238125	140261673	eo_PIF	130349.0	Cis	2	2	1
PURA	ENSG00000185129.8	chr5	140261673	140264520	eo_PIF	153897.0	Cis	2	2	2
PURA	ENSG00000185129.8	chr5	140276195	140283207	eo_PIF	168419.0	Cis	2	2	2
PURA	ENSG00000185129.8	chr5	140288039	140302028	eo_PIF	180263.0	Cis	2	2	2
PURA	ENSG00000185129.8	chr5	140310992	140313864	nc_PIF	203216.0	Cis	3	3	2
PURA	ENSG00000185129.8	chr5	140314942	140316243	nc_PIF	207166.0	Cis	3	3	2
PURA	ENSG00000185129.8	chr5	140318315	140323846	nc_PIF	210539.0	Cis	2	2	2
PURA	ENSG00000185129.8	chr5	140323866	140327784	nc_PIF	216090.0	Cis	2	2	2
PURA	ENSG00000185129.8	chr5	140470985	140471656	nc_PIF	363209.0	Cis	2	2	1
PURA	ENSG00000185129.8	chr5	140480423	140486050	eo_PIF	372647.0	Cis	2	2	2
PURA	ENSG00000185129.8	chr5	140576914	140585906	nc_PIF	469138.0	Cis	2	2	1
PURA	ENSG00000185129.8	chr5	140601867	140607248	nc_PIF	494091.0	Cis	2	2	2
PURA	ENSG00000185129.8	chr5	140979107	140983559	eo_PIF	871331.0	Cis	2	2	2
PURA	ENSG00000185129.8	chr5	141434158	141439227	nc_PIF	1326382.0	Trans-intrachromosomal	2	2	2
PURA	ENSG00000185129.8	chr5	141969924	141973210	eo_PIF	1862148.0	Trans-intrachromosomal	2	2	2
PURA	ENSG00000185129.8	chr5	143625141	143631569	nc_PIF	3517365.0	Trans-intrachromosomal	2	2	1
PURA	ENSG00000185129.8	chr5	154893823	154896763	eo_PIF	14786047.0	Trans-intrachromosomal	2	2	2
PURB	ENSG00000146676.10	chr7	43450932	43454973	nc_PIF	1430557.0	Trans-intrachromosomal	2	2	2
PURB	ENSG00000146676.10	chr7	43954632	43961369	eo_PIF	924161.0	Cis	2	2	1
PURB	ENSG00000146676.10	chr7	44365621	44371172	nc_PIF	514358.0	Cis	3	3	2
PURB	ENSG00000146676.10	chr7	44415444	44418887	nc_PIF	466643.0	Cis	2	2	2
PURB	ENSG00000146676.10	chr7	44556147	44560896	nc_PIF	324634.0	Cis	2	2	2
PURB	ENSG00000146676.10	chr7	44563427	44565142	nc_PIF	320388.0	Cis	2	2	1
PURB	ENSG00000146676.10	chr7	44586022	44591308	nc_PIF	294222.0	Cis	2	2	2
PURB	ENSG00000146676.10	chr7	44591308	44598878	nc_PIF	286652.0	Cis	2	2	2
PURB	ENSG00000146676.10	chr7	44607273	44614592	nc_PIF	270938.0	Cis	2	2	1
PURB	ENSG00000146676.10	chr7	44614592	44620645	nc_PIF	264885.0	Cis	2	2	1
PURB	ENSG00000146676.10	chr7	44625775	44626700	nc_PIF	258830.0	Cis	2	2	2
PURB	ENSG00000146676.10	chr7	44657628	44668602	eo_PIF	216928.0	Cis	2	2	1
PURB	ENSG00000146676.10	chr7	44723621	44731909	nc_PIF	153621.0	Cis	3	3	2
PURB	ENSG00000146676.10	chr7	44772416	44791389	nc_PIF	94141.0	Cis	2	2	2
PURB	ENSG00000146676.10	chr7	44791389	44793474	nc_PIF	92056.0	Cis	2	2	2
PURB	ENSG00000146676.10	chr7	44802469	44806204	eo_PIF	79326.0	Cis	2	2	2
PURB	ENSG00000146676.10	chr7	44812134	44819270	nc_PIF	66260.0	Cis	2	2	1
PURB	ENSG00000146676.10	chr7	44819270	44824432	eo_PIF	61098.0	Cis	2	2	2
PURB	ENSG00000146676.10	chr7	44824432	44828090	eo_PIF	57440.0	Cis	2	2	1
PURB	ENSG00000146676.10	chr7	44828820	44835381	eo_PIF	50149.0	Cis	2	2	2
PURB	ENSG00000146676.10	chr7	44835381	44842094	eo_PIF	43436.0	Cis	2	2	2
PURB	ENSG00000146676.10	chr7	44842094	44845067	eo_PIF	40463.0	Cis	2	2	2
PURB	ENSG00000146676.10	chr7	44851689	44855103	nc_PIF	30427.0	Cis	2	2	2
PURB	ENSG00000146676.10	chr7	44855103	44859493	nc_PIF	26037.0	Cis	2	2	2
PURB	ENSG00000146676.10	chr7	44867741	44873353	nc_PIF	12177.0	Cis	3	3	2
PURB	ENSG00000146676.10	chr7	44873353	44875026	nc_PIF	10504.0	Cis	3	3	2
PURB	ENSG00000146676.10	chr7	44875026	44876498	eo_PIF	9032.0	Cis	2	2	2
PURB	ENSG00000146676.10	chr7	44881226	44882378	eo_PIF	3152.0	Cis	4	4	2
PURB	ENSG00000146676.10	chr7	44882378	44884479	eo_PIF	1051.0	Cis	4	4	2
PURB	ENSG00000146676.10	chr7	44889037	44898212	nc_PIF	3508.0	Cis	4	4	2
PURB	ENSG00000146676.10	chr7	44898745	44907705	nc_PIF	13216.0	Cis	2	2	2
PURB	ENSG00000146676.10	chr7	44915062	44920163	nc_PIF	29533.0	Cis	2	2	2
PURB	ENSG00000146676.10	chr7	44920185	44920280	nc_PIF	34656.0	Cis	2	2	2
PURB	ENSG00000146676.10	chr7	44920280	44923525	nc_PIF	34751.0	Cis	2	2	2
PURB	ENSG00000146676.10	chr7	44923525	44927858	nc_PIF	37996.0	Cis	2	2	1
PURB	ENSG00000146676.10	chr7	44927858	44936344	nc_PIF	42329.0	Cis	3	3	2
PURB	ENSG00000146676.10	chr7	44936344	44937265	nc_PIF	50815.0	Cis	2	2	2
PURB	ENSG00000146676.10	chr7	44967232	44974734	eo_PIF	81703.0	Cis	2	2	1
PURB	ENSG00000146676.10	chr7	45037197	45039321	eo_PIF	151668.0	Cis	2	2	2
PURB	ENSG00000146676.10	chr7	45039321	45056904	nc_PIF	153792.0	Cis	2	2	2
PURB	ENSG00000146676.10	chr7	45097674	45099485	nc_PIF	212145.0	Cis	2	2	2
PURB	ENSG00000146676.10	chr7	45158520	45163827	nc_PIF	272991.0	Cis	2	2	2
PURB	ENSG00000146676.10	chr7	45163827	45170147	nc_PIF	278298.0	Cis	3	3	2
PURB	ENSG00000146676.10	chr7	45178278	45192274	eo_PIF	292749.0	Cis	2	2	2
PURB	ENSG00000146676.10	chr7	45214939	45220737	nc_PIF	329410.0	Cis	2	2	2
PURB	ENSG00000146676.10	chr7	45310816	45312806	nc_PIF	425287.0	Cis	2	2	2
PURB	ENSG00000146676.10	chr7	45422721	45426006	nc_PIF	537192.0	Cis	2	2	2
PURB	ENSG00000146676.10	chr7	45613433	45628203	eo_PIF	727904.0	Cis	2	2	2
PURB	ENSG00000146676.10	chr7	106057264	106061531	nc_PIF	61171735.0	Trans-intrachromosomal	2	2	2
PURG	ENSG00000172733.12	chr8	30296553	30299451	nc_PIF	734264.0	Cis	2	2	2
PURG	ENSG00000172733.12	chr8	30540633	30541199	nc_PIF	492516.0	Cis	2	2	2
PURG	ENSG00000172733.12	chr8	30575078	30578763	eo_PIF	454952.0	Cis	2	2	2
PURG	ENSG00000172733.12	chr8	30639042	30644602	eo_PIF	389113.0	Cis	2	2	2
PURG	ENSG00000172733.12	chr8	30711246	30713874	eo_PIF	319841.0	Cis	2	2	2
PURG	ENSG00000172733.12	chr8	30745616	30752735	eo_PIF	280980.0	Cis	2	2	2
PURG	ENSG00000172733.12	chr8	30752735	30760784	eo_PIF	272931.0	Cis	2	2	2
PURG	ENSG00000172733.12	chr8	30801564	30805667	nc_PIF	228048.0	Cis	2	2	1
PURG	ENSG00000172733.12	chr8	30805963	30810066	eo_PIF	223649.0	Cis	2	2	2
PURG	ENSG00000172733.12	chr8	30815332	30821636	nc_PIF	212079.0	Cis	2	2	2
PURG	ENSG00000172733.12	chr8	30832256	30838165	eo_PIF	195550.0	Cis	3	3	2
PURG	ENSG00000172733.12	chr8	30845403	30847874	eo_PIF	185841.0	Cis	2	2	2
PURG	ENSG00000172733.12	chr8	30894484	30895417	nc_PIF	138298.0	Cis	2	2	2
PURG	ENSG00000172733.12	chr8	30923795	30935728	nc_PIF	97987.0	Cis	2	2	1
PURG	ENSG00000172733.12	chr8	30958488	30961988	nc_PIF	71727.0	Cis	3	3	2
PURG	ENSG00000172733.12	chr8	30975766	30979040	nc_PIF	54675.0	Cis	3	3	2
PURG	ENSG00000172733.12	chr8	30990623	30993452	nc_PIF	40263.0	Cis	2	2	2
PURG	ENSG00000172733.12	chr8	30995911	31014385	eo_PIF	19330.0	Cis	3	3	2
PURG	ENSG00000172733.12	chr8	31020694	31024815	nc_PIF	8900.0	Cis	2	2	1
PURG	ENSG00000172733.12	chr8	31024815	31026210	nc_PIF	7505.0	Cis	2	2	1
PURG	ENSG00000172733.12	chr8	31028606	31031326	eo_PIF	2389.0	Cis	2	2	2
PURG	ENSG00000172733.12	chr8	31037358	31038140	nc_PIF	3644.0	Cis	4	4	2
PURG	ENSG00000172733.12	chr8	31038140	31039643	nc_PIF	4426.0	Cis	3	3	2
PURG	ENSG00000172733.12	chr8	31039643	31042306	nc_PIF	5929.0	Cis	2	2	2
PURG	ENSG00000172733.12	chr8	31042306	31046733	nc_PIF	8592.0	Cis	4	4	2
PURG	ENSG00000172733.12	chr8	31048305	31053283	nc_PIF	14591.0	Cis	2	2	2
PURG	ENSG00000172733.12	chr8	31053899	31059467	eo_PIF	20185.0	Cis	2	2	2
PURG	ENSG00000172733.12	chr8	31074272	31078461	eo_PIF	40558.0	Cis	2	2	2
PURG	ENSG00000172733.12	chr8	31078461	31079199	nc_PIF	44747.0	Cis	2	2	2
PURG	ENSG00000172733.12	chr8	31079199	31080779	nc_PIF	45485.0	Cis	2	2	2
PURG	ENSG00000172733.12	chr8	31088049	31090210	eo_PIF	54335.0	Cis	3	3	2
PURG	ENSG00000172733.12	chr8	31090210	31095027	eo_PIF	56496.0	Cis	3	3	2
PURG	ENSG00000172733.12	chr8	31101448	31102466	nc_PIF	67734.0	Cis	2	2	2
PURG	ENSG00000172733.12	chr8	31102466	31107276	nc_PIF	68752.0	Cis	2	2	2
PURG	ENSG00000172733.12	chr8	31119856	31121874	eo_PIF	86142.0	Cis	2	2	2
PURG	ENSG00000172733.12	chr8	31147627	31151333	eo_PIF	113913.0	Cis	2	2	2
PURG	ENSG00000172733.12	chr8	31152618	31156682	eo_PIF	118904.0	Cis	2	2	1
PURG	ENSG00000172733.12	chr8	31168548	31171078	nc_PIF	134834.0	Cis	2	2	2
PURG	ENSG00000172733.12	chr8	31174613	31182702	eo_PIF	140899.0	Cis	2	2	2
PURG	ENSG00000172733.12	chr8	31185675	31196913	nc_PIF	151961.0	Cis	2	2	1
PURG	ENSG00000172733.12	chr8	31198898	31207773	nc_PIF	165184.0	Cis	2	2	2
PURG	ENSG00000172733.12	chr8	31207773	31208950	nc_PIF	174059.0	Cis	2	2	1
PURG	ENSG00000172733.12	chr8	31939311	31945125	nc_PIF	905597.0	Cis	2	2	2
PUS1	ENSG00000177192.14	chr12	98375329	98377029	nc_PIF	33552171.0	Trans-intrachromosomal	2	2	1
PUS1	ENSG00000177192.14	chr12	104797972	104804709	eo_PIF	27124491.0	Trans-intrachromosomal	2	2	2
PUS1	ENSG00000177192.14	chr12	120257322	120261600	nc_PIF	11667600.0	Trans-intrachromosomal	2	2	2
PUS1	ENSG00000177192.14	chr12	130400257	130410772	eo_PIF	1518428.0	Trans-intrachromosomal	2	2	1
PUS1	ENSG00000177192.14	chr12	130511753	130513427	nc_PIF	1415773.0	Trans-intrachromosomal	2	2	2
PUS1	ENSG00000177192.14	chr12	130753761	130755088	nc_PIF	1174112.0	Trans-intrachromosomal	2	2	2
PUS1	ENSG00000177192.14	chr12	130856800	130867138	nc_PIF	1062062.0	Trans-intrachromosomal	3	3	2
PUS1	ENSG00000177192.14	chr12	130886455	130892176	nc_PIF	1037024.0	Trans-intrachromosomal	2	2	1
PUS1	ENSG00000177192.14	chr12	130944980	130946947	nc_PIF	982253.0	Cis	4	4	2
PUS1	ENSG00000177192.14	chr12	131004361	131014072	eo_PIF	915128.0	Cis	3	2	2
PUS1	ENSG00000177192.14	chr12	131143803	131146878	nc_PIF	782322.0	Cis	2	2	2
PUS1	ENSG00000177192.14	chr12	131166913	131172432	nc_PIF	756768.0	Cis	2	2	2
PUS1	ENSG00000177192.14	chr12	131213475	131217555	nc_PIF	711645.0	Cis	2	2	2
PUS1	ENSG00000177192.14	chr12	131218606	131222270	nc_PIF	706930.0	Cis	2	2	2
PUS1	ENSG00000177192.14	chr12	131230003	131236525	nc_PIF	692675.0	Cis	2	2	1
PUS1	ENSG00000177192.14	chr12	131439096	131451359	nc_PIF	477841.0	Cis	3	2	2
PUS1	ENSG00000177192.14	chr12	131451812	131458393	nc_PIF	470807.0	Cis	2	2	2
PUS1	ENSG00000177192.14	chr12	131562320	131571008	nc_PIF	358192.0	Cis	2	2	2
PUS1	ENSG00000177192.14	chr12	131589569	131600416	nc_PIF	328784.0	Cis	3	2	1
PUS1	ENSG00000177192.14	chr12	131610208	131615917	nc_PIF	313283.0	Cis	2	2	1
PUS1	ENSG00000177192.14	chr12	131615917	131620448	nc_PIF	308752.0	Cis	2	2	2
PUS1	ENSG00000177192.14	chr12	131620448	131622517	nc_PIF	306683.0	Cis	2	2	2
PUS1	ENSG00000177192.14	chr12	131632975	131648533	nc_PIF	280667.0	Cis	3	2	2
PUS1	ENSG00000177192.14	chr12	131723418	131729718	eo_PIF	199482.0	Cis	3	2	1
PUS1	ENSG00000177192.14	chr12	131738402	131740760	nc_PIF	188440.0	Cis	4	3	2
PUS1	ENSG00000177192.14	chr12	131746412	131752165	nc_PIF	177035.0	Cis	4	4	2
PUS1	ENSG00000177192.14	chr12	131752165	131759433	eo_PIF	169767.0	Cis	3	2	2
PUS1	ENSG00000177192.14	chr12	131764472	131773785	eo_PIF	155415.0	Cis	2	2	2
PUS1	ENSG00000177192.14	chr12	131780343	131781865	nc_PIF	147335.0	Cis	3	2	2
PUS1	ENSG00000177192.14	chr12	131786938	131793511	nc_PIF	135689.0	Cis	4	3	2
PUS1	ENSG00000177192.14	chr12	131845183	131857160	eo_PIF	72040.0	Cis	3	2	2
PUS1	ENSG00000177192.14	chr12	131857160	131863783	nc_PIF	65417.0	Cis	3	2	1
PUS1	ENSG00000177192.14	chr12	131863783	131864771	nc_PIF	64429.0	Cis	2	2	1
PUS1	ENSG00000177192.14	chr12	131864771	131866212	nc_PIF	62988.0	Cis	6	4	2
PUS1	ENSG00000177192.14	chr12	131866212	131867759	nc_PIF	61441.0	Cis	2	2	2
PUS1	ENSG00000177192.14	chr12	131867759	131872532	nc_PIF	56668.0	Cis	5	3	2
PUS1	ENSG00000177192.14	chr12	131872532	131872698	nc_PIF	56502.0	Cis	2	2	1
PUS1	ENSG00000177192.14	chr12	131872698	131873915	nc_PIF	55285.0	Cis	4	2	2
PUS1	ENSG00000177192.14	chr12	131875516	131883517	nc_PIF	45683.0	Cis	5	4	2
PUS1	ENSG00000177192.14	chr12	131883517	131889743	nc_PIF	39457.0	Cis	5	3	2
PUS1	ENSG00000177192.14	chr12	132004437	132006313	eo_PIF	75238.0	Cis	4	3	2
PUS1	ENSG00000177192.14	chr12	132006372	132011023	eo_PIF	77173.0	Cis	2	2	2
PUS1	ENSG00000177192.14	chr12	132011023	132012925	eo_PIF	81824.0	Cis	2	2	1
PUS1	ENSG00000177192.14	chr12	132012925	132015754	eo_PIF	83726.0	Cis	5	3	2
PUS1	ENSG00000177192.14	chr12	132015754	132020426	eo_PIF	86555.0	Cis	3	2	2
PUS1	ENSG00000177192.14	chr12	132022740	132029998	eo_PIF	93541.0	Cis	2	2	2
PUS1	ENSG00000177192.14	chr12	132029998	132032248	eo_PIF	100799.0	Cis	2	2	2
PUS1	ENSG00000177192.14	chr12	132032248	132037339	nc_PIF	103049.0	Cis	4	3	2
PUS1	ENSG00000177192.14	chr12	132037339	132040636	eo_PIF	108140.0	Cis	3	3	2
PUS1	ENSG00000177192.14	chr12	132040636	132042992	nc_PIF	111437.0	Cis	2	2	1
PUS1	ENSG00000177192.14	chr12	132047529	132050513	eo_PIF	118330.0	Cis	2	2	2
PUS1	ENSG00000177192.14	chr12	132050513	132057410	eo_PIF	121314.0	Cis	3	3	2
PUS1	ENSG00000177192.14	chr12	132065989	132071262	eo_PIF	136790.0	Cis	2	2	2
PUS1	ENSG00000177192.14	chr12	132074756	132076285	eo_PIF	145557.0	Cis	4	3	2
PUS1	ENSG00000177192.14	chr12	132079262	132088449	eo_PIF	150063.0	Cis	3	3	2
PUS1	ENSG00000177192.14	chr12	132123518	132127862	nc_PIF	194319.0	Cis	2	2	2
PUS1	ENSG00000177192.14	chr12	132140517	132141637	eo_PIF	211318.0	Cis	4	3	2
PUS1	ENSG00000177192.14	chr12	132188920	132191635	nc_PIF	259721.0	Cis	2	2	1
PUS1	ENSG00000177192.14	chr12	132246946	132253940	eo_PIF	317747.0	Cis	2	2	2
PUS1	ENSG00000177192.14	chr12	132447201	132458226	nc_PIF	518002.0	Cis	2	2	2
PUS1	ENSG00000177192.14	chr12	132589716	132595867	nc_PIF	660517.0	Cis	2	2	1
PUS1	ENSG00000177192.14	chr12	132719415	132723511	eo_PIF	790216.0	Cis	2	2	2
PUS10	ENSG00000162927.14	chr2	59053523	59058984	nc_PIF	1959275.0	Trans-intrachromosomal	2	2	2
PUS10	ENSG00000162927.14	chr2	60608966	60610895	nc_PIF	407364.0	Cis	2	2	1
PUS10	ENSG00000162927.14	chr2	60637704	60644100	nc_PIF	374159.0	Cis	2	2	2
PUS10	ENSG00000162927.14	chr2	60661690	60666911	nc_PIF	351348.0	Cis	2	2	2
PUS10	ENSG00000162927.14	chr2	60688534	60690462	nc_PIF	327797.0	Cis	2	2	2
PUS10	ENSG00000162927.14	chr2	60695454	60696898	nc_PIF	321361.0	Cis	2	2	2
PUS10	ENSG00000162927.14	chr2	60740314	60741867	nc_PIF	276392.0	Cis	2	2	2
PUS10	ENSG00000162927.14	chr2	60831949	60834412	nc_PIF	183847.0	Cis	2	2	2
PUS10	ENSG00000162927.14	chr2	60834412	60839475	nc_PIF	178784.0	Cis	3	3	2
PUS10	ENSG00000162927.14	chr2	60854866	60860295	nc_PIF	157964.0	Cis	2	2	2
PUS10	ENSG00000162927.14	chr2	60863265	60867088	nc_PIF	151171.0	Cis	2	2	2
PUS10	ENSG00000162927.14	chr2	60912871	60914223	nc_PIF	104036.0	Cis	2	2	2
PUS10	ENSG00000162927.14	chr2	60914223	60918728	eo_PIF	99531.0	Cis	2	2	1
PUS10	ENSG00000162927.14	chr2	60931228	60933399	eo_PIF	84860.0	Cis	2	2	2
PUS10	ENSG00000162927.14	chr2	60946366	60951672	eo_PIF	66587.0	Cis	2	2	2
PUS10	ENSG00000162927.14	chr2	60965898	60967375	eo_PIF	50884.0	Cis	2	2	2
PUS10	ENSG00000162927.14	chr2	60967852	60979335	eo_PIF	38924.0	Cis	2	2	1
PUS10	ENSG00000162927.14	chr2	61003131	61005452	nc_PIF	12807.0	Cis	2	2	2
PUS10	ENSG00000162927.14	chr2	61005452	61005997	nc_PIF	12262.0	Cis	4	4	2
PUS10	ENSG00000162927.14	chr2	61022387	61030579	nc_PIF	4129.0	Cis	3	3	2
PUS10	ENSG00000162927.14	chr2	61030579	61035109	eo_PIF	12321.0	Cis	2	2	2
PUS10	ENSG00000162927.14	chr2	61044890	61047899	eo_PIF	26632.0	Cis	2	2	2
PUS10	ENSG00000162927.14	chr2	61067300	61069814	eo_PIF	49042.0	Cis	3	3	2
PUS10	ENSG00000162927.14	chr2	61077520	61092067	eo_PIF	59262.0	Cis	2	2	1
PUS10	ENSG00000162927.14	chr2	61092067	61095186	eo_PIF	73809.0	Cis	2	2	1
PUS10	ENSG00000162927.14	chr2	61095186	61096775	nc_PIF	76928.0	Cis	2	2	1
PUS10	ENSG00000162927.14	chr2	62398749	62402444	nc_PIF	1380491.0	Trans-intrachromosomal	2	2	2
PUS10	ENSG00000162927.14	chr2	62495705	62497368	nc_PIF	1477447.0	Trans-intrachromosomal	2	2	1
PUS10	ENSG00000162927.14	chr2	68162153	68165057	eo_PIF	7143895.0	Trans-intrachromosomal	2	2	1
PUS10	ENSG00000162927.14	chr11	34790155	34791257	nc_PIF		Trans-interchromosomal	2	2	1
PUS3	ENSG00000110060.9	chr11	119299687	119300843	eo_PIF	6602378.0	Trans-intrachromosomal	2	2	2
PUS3	ENSG00000110060.9	chr11	125102898	125108539	eo_PIF	794682.0	Cis	2	2	2
PUS3	ENSG00000110060.9	chr11	125150722	125156991	nc_PIF	746230.0	Cis	2	2	2
PUS3	ENSG00000110060.9	chr11	125168372	125176131	nc_PIF	727090.0	Cis	2	2	2
PUS3	ENSG00000110060.9	chr11	125303399	125319092	nc_PIF	584129.0	Cis	2	2	1
PUS3	ENSG00000110060.9	chr11	125408871	125415577	eo_PIF	487644.0	Cis	2	2	1
PUS3	ENSG00000110060.9	chr11	125436421	125438834	nc_PIF	464387.0	Cis	3	3	2
PUS3	ENSG00000110060.9	chr11	125474444	125476621	nc_PIF	426600.0	Cis	2	2	2
PUS3	ENSG00000110060.9	chr11	125486659	125489178	eo_PIF	414043.0	Cis	2	2	2
PUS3	ENSG00000110060.9	chr11	125545189	125552514	nc_PIF	350707.0	Cis	2	2	2
PUS3	ENSG00000110060.9	chr11	125574888	125585760	eo_PIF	317461.0	Cis	3	3	2
PUS3	ENSG00000110060.9	chr11	125630203	125636717	eo_PIF	266504.0	Cis	2	2	2
PUS3	ENSG00000110060.9	chr11	125683816	125684697	nc_PIF	218524.0	Cis	2	2	1
PUS3	ENSG00000110060.9	chr11	125687993	125694322	nc_PIF	208899.0	Cis	2	2	2
PUS3	ENSG00000110060.9	chr11	125697571	125698659	nc_PIF	204562.0	Cis	2	2	2
PUS3	ENSG00000110060.9	chr11	125811803	125816370	nc_PIF	86851.0	Cis	2	2	1
PUS3	ENSG00000110060.9	chr11	125821718	125826127	nc_PIF	77094.0	Cis	2	2	2
PUS3	ENSG00000110060.9	chr11	125849145	125858131	nc_PIF	45090.0	Cis	2	2	2
PUS3	ENSG00000110060.9	chr11	125861106	125866193	nc_PIF	37028.0	Cis	2	2	2
PUS3	ENSG00000110060.9	chr11	125869091	125875615	nc_PIF	27606.0	Cis	3	2	1
PUS3	ENSG00000110060.9	chr11	125877855	125879567	nc_PIF	23654.0	Cis	4	4	2
PUS3	ENSG00000110060.9	chr11	125892844	125894980	eo_PIF	8241.0	Cis	5	4	2
PUS3	ENSG00000110060.9	chr11	125894980	125895617	eo_PIF	7604.0	Cis	5	3	2
PUS3	ENSG00000110060.9	chr11	125895617	125896854	eo_PIF	6367.0	Cis	2	2	2
PUS3	ENSG00000110060.9	chr11	125897593	125899065	nc_PIF	4156.0	Cis	5	3	2
PUS3	ENSG00000110060.9	chr11	125899065	125899526	eo_PIF	3695.0	Cis	3	3	2
PUS3	ENSG00000110060.9	chr11	125899526	125900239	eo_PIF	2982.0	Cis	6	4	2
PUS3	ENSG00000110060.9	chr11	125906037	125909224	eo_PIF	2817.0	Cis	7	4	2
PUS3	ENSG00000110060.9	chr11	125909224	125910792	eo_PIF	6004.0	Cis	3	2	2
PUS3	ENSG00000110060.9	chr11	125910792	125912709	eo_PIF	7572.0	Cis	4	2	1
PUS3	ENSG00000110060.9	chr11	125913607	125915548	nc_PIF	10387.0	Cis	2	2	2
PUS3	ENSG00000110060.9	chr11	125917667	125917839	nc_PIF	14447.0	Cis	2	2	2
PUS3	ENSG00000110060.9	chr11	125917839	125923059	eo_PIF	14619.0	Cis	6	4	2
PUS3	ENSG00000110060.9	chr11	125923059	125927956	eo_PIF	19839.0	Cis	5	3	2
PUS3	ENSG00000110060.9	chr11	125928399	125929710	eo_PIF	25179.0	Cis	4	2	2
PUS3	ENSG00000110060.9	chr11	125929710	125930120	nc_PIF	26490.0	Cis	2	2	2
PUS3	ENSG00000110060.9	chr11	125930120	125935971	nc_PIF	26900.0	Cis	2	2	2
PUS3	ENSG00000110060.9	chr11	125935971	125936597	nc_PIF	32751.0	Cis	3	3	2
PUS3	ENSG00000110060.9	chr11	125940309	125943639	eo_PIF	37089.0	Cis	4	3	2
PUS3	ENSG00000110060.9	chr11	125971966	125975095	nc_PIF	68746.0	Cis	2	2	1
PUS3	ENSG00000110060.9	chr11	125980353	125987140	eo_PIF	77133.0	Cis	4	3	2
PUS3	ENSG00000110060.9	chr11	125991905	126003395	eo_PIF	88685.0	Cis	4	3	2
PUS3	ENSG00000110060.9	chr11	126030144	126030447	nc_PIF	126924.0	Cis	2	2	1
PUS3	ENSG00000110060.9	chr11	126030447	126039342	nc_PIF	127227.0	Cis	2	2	1
PUS3	ENSG00000110060.9	chr11	126039801	126054465	nc_PIF	136581.0	Cis	3	2	2
PUS3	ENSG00000110060.9	chr11	126054465	126054969	nc_PIF	151245.0	Cis	3	3	2
PUS3	ENSG00000110060.9	chr11	126054969	126062058	eo_PIF	151749.0	Cis	2	2	1
PUS3	ENSG00000110060.9	chr11	126083741	126084558	nc_PIF	180521.0	Cis	2	2	1
PUS3	ENSG00000110060.9	chr11	126084558	126088534	nc_PIF	181338.0	Cis	3	3	2
PUS3	ENSG00000110060.9	chr11	126095299	126098078	nc_PIF	192079.0	Cis	3	2	2
PUS3	ENSG00000110060.9	chr11	126104118	126117122	nc_PIF	200898.0	Cis	4	3	2
PUS3	ENSG00000110060.9	chr11	126125430	126136756	nc_PIF	222210.0	Cis	3	2	2
PUS3	ENSG00000110060.9	chr11	126155350	126160659	nc_PIF	252130.0	Cis	4	3	2
PUS3	ENSG00000110060.9	chr11	126160678	126161410	nc_PIF	257458.0	Cis	3	3	2
PUS3	ENSG00000110060.9	chr11	126161410	126167061	nc_PIF	258190.0	Cis	3	2	1
PUS3	ENSG00000110060.9	chr11	126167061	126178312	nc_PIF	263841.0	Cis	3	2	1
PUS3	ENSG00000110060.9	chr11	126178312	126187636	nc_PIF	275092.0	Cis	2	2	1
PUS3	ENSG00000110060.9	chr11	126195472	126201143	nc_PIF	292252.0	Cis	3	3	2
PUS3	ENSG00000110060.9	chr11	126201143	126204029	eo_PIF	297923.0	Cis	2	2	2
PUS3	ENSG00000110060.9	chr11	126204029	126205958	eo_PIF	300809.0	Cis	2	2	2
PUS3	ENSG00000110060.9	chr11	126205958	126207206	eo_PIF	302738.0	Cis	2	2	1
PUS3	ENSG00000110060.9	chr11	126217949	126219068	nc_PIF	314729.0	Cis	3	3	2
PUS3	ENSG00000110060.9	chr11	126223617	126225597	nc_PIF	320397.0	Cis	3	2	1
PUS3	ENSG00000110060.9	chr11	126225597	126227052	nc_PIF	322377.0	Cis	3	2	1
PUS3	ENSG00000110060.9	chr11	126230533	126231726	nc_PIF	327313.0	Cis	2	2	1
PUS3	ENSG00000110060.9	chr11	126231726	126236506	eo_PIF	328506.0	Cis	3	3	2
PUS3	ENSG00000110060.9	chr11	126236506	126238535	nc_PIF	333286.0	Cis	2	2	2
PUS3	ENSG00000110060.9	chr11	126238535	126240804	eo_PIF	335315.0	Cis	2	2	2
PUS3	ENSG00000110060.9	chr11	126240804	126244364	eo_PIF	337584.0	Cis	3	3	2
PUS3	ENSG00000110060.9	chr11	126245388	126249977	nc_PIF	342168.0	Cis	2	2	1
PUS3	ENSG00000110060.9	chr11	126256732	126262540	eo_PIF	353512.0	Cis	2	2	2
PUS3	ENSG00000110060.9	chr11	126346716	126353450	eo_PIF	443496.0	Cis	2	2	2
PUS3	ENSG00000110060.9	chr11	126460997	126466015	eo_PIF	557777.0	Cis	2	2	1
PUS3	ENSG00000110060.9	chr11	126600817	126606835	nc_PIF	697597.0	Cis	2	2	2
PUS3	ENSG00000110060.9	chr11	126684723	126690738	nc_PIF	781503.0	Cis	2	2	2
PUS3	ENSG00000110060.9	chr11	127267623	127270396	nc_PIF	1364403.0	Trans-intrachromosomal	2	2	1
PUS3	ENSG00000110060.9	chr11	127631106	127632103	nc_PIF	1727886.0	Trans-intrachromosomal	2	2	2
PUS3	ENSG00000110060.9	chr11	128468220	128480596	eo_PIF	2565000.0	Trans-intrachromosomal	2	2	2
PUS7	ENSG00000091127.14	chr7	101099345	101104729	nc_PIF	4417542.0	Trans-intrachromosomal	2	2	1
PUS7	ENSG00000091127.14	chr7	101859486	101864880	nc_PIF	3657391.0	Trans-intrachromosomal	2	2	2
PUS7	ENSG00000091127.14	chr7	103463842	103473349	eo_PIF	2048922.0	Trans-intrachromosomal	2	2	1
PUS7	ENSG00000091127.14	chr7	104086679	104094765	nc_PIF	1427506.0	Trans-intrachromosomal	2	2	2
PUS7	ENSG00000091127.14	chr7	104217678	104220778	nc_PIF	1301493.0	Trans-intrachromosomal	2	2	2
PUS7	ENSG00000091127.14	chr7	104222024	104225718	nc_PIF	1296553.0	Trans-intrachromosomal	2	2	2
PUS7	ENSG00000091127.14	chr7	104248540	104249854	nc_PIF	1272417.0	Trans-intrachromosomal	2	2	1
PUS7	ENSG00000091127.14	chr7	104644852	104648578	nc_PIF	873693.0	Cis	2	2	2
PUS7	ENSG00000091127.14	chr7	104673601	104678535	nc_PIF	843736.0	Cis	2	2	1
PUS7	ENSG00000091127.14	chr7	104819111	104820905	nc_PIF	701366.0	Cis	2	2	2
PUS7	ENSG00000091127.14	chr7	104855005	104860820	nc_PIF	661451.0	Cis	3	2	2
PUS7	ENSG00000091127.14	chr7	104879087	104879901	nc_PIF	642370.0	Cis	2	2	2
PUS7	ENSG00000091127.14	chr7	104888906	104894410	nc_PIF	627861.0	Cis	2	2	2
PUS7	ENSG00000091127.14	chr7	104895667	104899566	nc_PIF	622705.0	Cis	2	2	2
PUS7	ENSG00000091127.14	chr7	104906602	104913947	eo_PIF	608324.0	Cis	3	3	2
PUS7	ENSG00000091127.14	chr7	104933428	104936884	nc_PIF	585387.0	Cis	2	2	2
PUS7	ENSG00000091127.14	chr7	104960747	104962128	eo_PIF	560143.0	Cis	2	2	2
PUS7	ENSG00000091127.14	chr7	104962266	104963298	eo_PIF	558973.0	Cis	4	2	2
PUS7	ENSG00000091127.14	chr7	104964775	104977221	nc_PIF	545050.0	Cis	2	2	1
PUS7	ENSG00000091127.14	chr7	104977221	104979349	nc_PIF	542922.0	Cis	2	2	2
PUS7	ENSG00000091127.14	chr7	104987145	104988488	nc_PIF	533783.0	Cis	2	2	2
PUS7	ENSG00000091127.14	chr7	104993754	104996500	nc_PIF	525771.0	Cis	2	2	2
PUS7	ENSG00000091127.14	chr7	104996500	105006825	eo_PIF	515446.0	Cis	3	2	1
PUS7	ENSG00000091127.14	chr7	105015232	105016206	nc_PIF	506065.0	Cis	2	2	1
PUS7	ENSG00000091127.14	chr7	105058310	105064845	eo_PIF	457426.0	Cis	2	2	2
PUS7	ENSG00000091127.14	chr7	105078966	105080337	nc_PIF	441934.0	Cis	2	2	2
PUS7	ENSG00000091127.14	chr7	105084033	105086371	nc_PIF	435900.0	Cis	2	2	2
PUS7	ENSG00000091127.14	chr7	105086371	105090235	eo_PIF	432036.0	Cis	2	2	1
PUS7	ENSG00000091127.14	chr7	105090235	105096765	eo_PIF	425506.0	Cis	2	2	2
PUS7	ENSG00000091127.14	chr7	105096765	105097926	nc_PIF	424345.0	Cis	2	2	2
PUS7	ENSG00000091127.14	chr7	105099213	105100862	nc_PIF	421409.0	Cis	2	2	2
PUS7	ENSG00000091127.14	chr7	105113414	105115091	eo_PIF	407180.0	Cis	2	2	2
PUS7	ENSG00000091127.14	chr7	105115091	105118269	eo_PIF	404002.0	Cis	3	2	2
PUS7	ENSG00000091127.14	chr7	105118269	105119550	nc_PIF	402721.0	Cis	3	2	2
PUS7	ENSG00000091127.14	chr7	105123044	105136471	eo_PIF	385800.0	Cis	2	2	2
PUS7	ENSG00000091127.14	chr7	105143994	105145713	eo_PIF	376558.0	Cis	2	2	2
PUS7	ENSG00000091127.14	chr7	105145802	105151400	eo_PIF	370871.0	Cis	3	3	2
PUS7	ENSG00000091127.14	chr7	105157546	105163331	eo_PIF	358940.0	Cis	3	2	2
PUS7	ENSG00000091127.14	chr7	105168524	105169201	eo_PIF	353070.0	Cis	2	2	2
PUS7	ENSG00000091127.14	chr7	105169201	105184599	eo_PIF	337672.0	Cis	2	2	2
PUS7	ENSG00000091127.14	chr7	105186948	105191801	nc_PIF	330470.0	Cis	2	2	2
PUS7	ENSG00000091127.14	chr7	105228331	105230996	nc_PIF	291275.0	Cis	2	2	2
PUS7	ENSG00000091127.14	chr7	105230996	105237628	nc_PIF	284643.0	Cis	2	2	1
PUS7	ENSG00000091127.14	chr7	105238888	105242892	nc_PIF	279379.0	Cis	2	2	2
PUS7	ENSG00000091127.14	chr7	105242892	105246894	nc_PIF	275377.0	Cis	6	4	2
PUS7	ENSG00000091127.14	chr7	105255570	105257767	nc_PIF	264504.0	Cis	5	4	2
PUS7	ENSG00000091127.14	chr7	105257767	105258673	nc_PIF	263598.0	Cis	2	2	2
PUS7	ENSG00000091127.14	chr7	105263002	105263528	nc_PIF	258743.0	Cis	2	2	2
PUS7	ENSG00000091127.14	chr7	105263528	105267646	nc_PIF	254625.0	Cis	3	2	2
PUS7	ENSG00000091127.14	chr7	105289831	105296053	nc_PIF	226218.0	Cis	2	2	1
PUS7	ENSG00000091127.14	chr7	105308639	105319420	nc_PIF	202851.0	Cis	3	2	2
PUS7	ENSG00000091127.14	chr7	105319420	105320805	nc_PIF	201466.0	Cis	3	3	2
PUS7	ENSG00000091127.14	chr7	105320805	105325046	nc_PIF	197225.0	Cis	3	2	2
PUS7	ENSG00000091127.14	chr7	105325046	105327526	nc_PIF	194745.0	Cis	3	3	2
PUS7	ENSG00000091127.14	chr7	105327526	105340819	nc_PIF	181452.0	Cis	7	4	2
PUS7	ENSG00000091127.14	chr7	105340819	105342807	nc_PIF	179464.0	Cis	3	3	2
PUS7	ENSG00000091127.14	chr7	105342807	105353193	nc_PIF	169078.0	Cis	3	2	2
PUS7	ENSG00000091127.14	chr7	105360628	105368019	nc_PIF	154252.0	Cis	3	3	2
PUS7	ENSG00000091127.14	chr7	105368019	105370943	nc_PIF	151328.0	Cis	2	2	2
PUS7	ENSG00000091127.14	chr7	105372685	105376915	nc_PIF	145356.0	Cis	2	2	1
PUS7	ENSG00000091127.14	chr7	105376915	105382740	nc_PIF	139531.0	Cis	2	2	2
PUS7	ENSG00000091127.14	chr7	105402005	105409743	nc_PIF	112528.0	Cis	3	2	2
PUS7	ENSG00000091127.14	chr7	105409743	105414076	nc_PIF	108195.0	Cis	5	3	2
PUS7	ENSG00000091127.14	chr7	105453813	105460534	eo_PIF	61737.0	Cis	5	3	2
PUS7	ENSG00000091127.14	chr7	105460534	105462566	eo_PIF	59705.0	Cis	2	2	1
PUS7	ENSG00000091127.14	chr7	105462566	105463536	eo_PIF	58735.0	Cis	2	2	2
PUS7	ENSG00000091127.14	chr7	105463536	105465539	eo_PIF	56732.0	Cis	3	2	2
PUS7	ENSG00000091127.14	chr7	105472054	105485864	eo_PIF	36407.0	Cis	5	4	2
PUS7	ENSG00000091127.14	chr7	105485864	105491051	nc_PIF	31220.0	Cis	7	4	2
PUS7	ENSG00000091127.14	chr7	105491051	105494022	eo_PIF	28249.0	Cis	7	3	2
PUS7	ENSG00000091127.14	chr7	105494022	105499826	eo_PIF	22445.0	Cis	5	3	2
PUS7	ENSG00000091127.14	chr7	105499826	105501101	nc_PIF	21170.0	Cis	7	4	2
PUS7	ENSG00000091127.14	chr7	105501101	105502051	nc_PIF	20220.0	Cis	3	2	2
PUS7	ENSG00000091127.14	chr7	105502051	105504571	eo_PIF	17700.0	Cis	9	4	2
PUS7	ENSG00000091127.14	chr7	105504571	105505308	nc_PIF	16963.0	Cis	5	3	2
PUS7	ENSG00000091127.14	chr7	105505308	105506838	eo_PIF	15433.0	Cis	8	4	2
PUS7	ENSG00000091127.14	chr7	105506838	105506953	nc_PIF	15318.0	Cis	5	4	2
PUS7	ENSG00000091127.14	chr7	105513189	105517605	nc_PIF	4666.0	Cis	11	4	2
PUS7	ENSG00000091127.14	chr7	105535217	105537928	eo_PIF	12947.0	Cis	4	3	2
PUS7	ENSG00000091127.14	chr7	105537928	105542828	eo_PIF	15658.0	Cis	6	3	2
PUS7	ENSG00000091127.14	chr7	105542828	105547073	eo_PIF	20558.0	Cis	3	3	2
PUS7	ENSG00000091127.14	chr7	105547073	105555060	eo_PIF	24803.0	Cis	5	3	2
PUS7	ENSG00000091127.14	chr7	105555060	105566717	eo_PIF	32790.0	Cis	8	4	2
PUS7	ENSG00000091127.14	chr7	105566717	105570561	eo_PIF	44447.0	Cis	2	2	2
PUS7	ENSG00000091127.14	chr7	105570561	105571651	nc_PIF	48291.0	Cis	3	2	1
PUS7	ENSG00000091127.14	chr7	105571651	105573825	nc_PIF	49381.0	Cis	4	3	2
PUS7	ENSG00000091127.14	chr7	105593863	105595234	nc_PIF	71593.0	Cis	3	2	2
PUS7	ENSG00000091127.14	chr7	105595406	105598251	nc_PIF	73136.0	Cis	4	2	2
PUS7	ENSG00000091127.14	chr7	105613761	105617680	eo_PIF	91491.0	Cis	4	3	2
PUS7	ENSG00000091127.14	chr7	105618401	105621182	eo_PIF	96131.0	Cis	3	3	2
PUS7	ENSG00000091127.14	chr7	105621182	105622961	nc_PIF	98912.0	Cis	2	2	1
PUS7	ENSG00000091127.14	chr7	105635569	105638819	eo_PIF	113299.0	Cis	4	4	2
PUS7	ENSG00000091127.14	chr7	105638819	105641060	eo_PIF	116549.0	Cis	2	2	1
PUS7	ENSG00000091127.14	chr7	105641958	105642477	nc_PIF	119688.0	Cis	2	2	2
PUS7	ENSG00000091127.14	chr7	105643984	105648298	nc_PIF	121714.0	Cis	2	2	2
PUS7	ENSG00000091127.14	chr7	105652765	105663281	nc_PIF	130495.0	Cis	2	2	1
PUS7	ENSG00000091127.14	chr7	105666792	105669070	nc_PIF	144522.0	Cis	2	2	1
PUS7	ENSG00000091127.14	chr7	105669070	105669591	nc_PIF	146800.0	Cis	2	2	2
PUS7	ENSG00000091127.14	chr7	105686984	105689593	nc_PIF	164714.0	Cis	3	2	1
PUS7	ENSG00000091127.14	chr7	105695609	105703876	nc_PIF	173339.0	Cis	3	2	2
PUS7	ENSG00000091127.14	chr7	105703876	105705414	nc_PIF	181606.0	Cis	4	3	2
PUS7	ENSG00000091127.14	chr7	105709865	105714452	nc_PIF	187595.0	Cis	4	3	2
PUS7	ENSG00000091127.14	chr7	105715228	105721700	nc_PIF	192958.0	Cis	2	2	2
PUS7	ENSG00000091127.14	chr7	105726243	105734238	nc_PIF	203973.0	Cis	2	2	2
PUS7	ENSG00000091127.14	chr7	105772598	105778798	nc_PIF	250328.0	Cis	2	2	2
PUS7	ENSG00000091127.14	chr7	105786189	105793402	eo_PIF	263919.0	Cis	4	3	2
PUS7	ENSG00000091127.14	chr7	105814335	105819331	nc_PIF	292065.0	Cis	3	3	2
PUS7	ENSG00000091127.14	chr7	105823429	105825018	nc_PIF	301159.0	Cis	2	2	2
PUS7	ENSG00000091127.14	chr7	105832153	105832670	nc_PIF	309883.0	Cis	2	2	1
PUS7	ENSG00000091127.14	chr7	105836012	105839242	nc_PIF	313742.0	Cis	2	2	2
PUS7	ENSG00000091127.14	chr7	105843226	105846065	nc_PIF	320956.0	Cis	3	3	2
PUS7	ENSG00000091127.14	chr7	105884983	105887416	nc_PIF	362713.0	Cis	5	4	2
PUS7	ENSG00000091127.14	chr7	105887416	105892865	eo_PIF	365146.0	Cis	3	2	2
PUS7	ENSG00000091127.14	chr7	105892865	105900776	nc_PIF	370595.0	Cis	2	2	1
PUS7	ENSG00000091127.14	chr7	105919848	105924115	eo_PIF	397578.0	Cis	2	2	1
PUS7	ENSG00000091127.14	chr7	105924115	105925280	eo_PIF	401845.0	Cis	2	2	1
PUS7	ENSG00000091127.14	chr7	105934862	105947253	nc_PIF	412592.0	Cis	2	2	1
PUS7	ENSG00000091127.14	chr7	105947253	105948603	nc_PIF	424983.0	Cis	2	2	2
PUS7	ENSG00000091127.14	chr7	105975006	105978894	eo_PIF	452736.0	Cis	2	2	2
PUS7	ENSG00000091127.14	chr7	105980249	105990952	eo_PIF	457979.0	Cis	2	2	1
PUS7	ENSG00000091127.14	chr7	105996213	105998430	eo_PIF	473943.0	Cis	4	3	2
PUS7	ENSG00000091127.14	chr7	106019527	106023030	eo_PIF	497257.0	Cis	2	2	2
PUS7	ENSG00000091127.14	chr7	106023030	106024977	eo_PIF	500760.0	Cis	3	2	1
PUS7	ENSG00000091127.14	chr7	106057264	106061531	nc_PIF	534994.0	Cis	4	2	2
PUS7	ENSG00000091127.14	chr7	106061531	106065547	nc_PIF	539261.0	Cis	2	2	2
PUS7	ENSG00000091127.14	chr7	106071763	106073529	nc_PIF	549493.0	Cis	3	3	2
PUS7	ENSG00000091127.14	chr7	106073529	106074608	nc_PIF	551259.0	Cis	3	3	2
PUS7	ENSG00000091127.14	chr7	106083159	106084162	nc_PIF	560889.0	Cis	2	2	2
PUS7	ENSG00000091127.14	chr7	106084162	106089381	nc_PIF	561892.0	Cis	2	2	2
PUS7	ENSG00000091127.14	chr7	106116913	106120978	nc_PIF	594643.0	Cis	2	2	2
PUS7	ENSG00000091127.14	chr7	106132949	106136584	nc_PIF	610679.0	Cis	2	2	2
PUS7	ENSG00000091127.14	chr7	106149476	106154080	nc_PIF	627206.0	Cis	2	2	2
PUS7	ENSG00000091127.14	chr7	106204737	106209507	nc_PIF	682467.0	Cis	2	2	2
PUS7	ENSG00000091127.14	chr7	106326973	106328759	nc_PIF	804703.0	Cis	2	2	1
PUS7	ENSG00000091127.14	chr7	106475177	106482293	nc_PIF	952907.0	Cis	2	2	2
PUS7	ENSG00000091127.14	chr7	106485993	106488082	nc_PIF	963723.0	Cis	2	2	1
PUS7	ENSG00000091127.14	chr7	106519116	106525080	nc_PIF	996846.0	Cis	2	2	2
PUS7	ENSG00000091127.14	chr7	106606264	106612546	nc_PIF	1083994.0	Trans-intrachromosomal	2	2	2
PUS7	ENSG00000091127.14	chr7	106948181	106949758	nc_PIF	1425911.0	Trans-intrachromosomal	2	2	2
PUS7	ENSG00000091127.14	chr7	107192093	107193833	nc_PIF	1669823.0	Trans-intrachromosomal	2	2	2
PUS7	ENSG00000091127.14	chr7	107350982	107358872	nc_PIF	1828712.0	Trans-intrachromosomal	2	2	1
PUS7	ENSG00000091127.14	chr7	108300887	108305667	nc_PIF	2778617.0	Trans-intrachromosomal	2	2	1
PUS7	ENSG00000091127.14	chr7	113440217	113446029	nc_PIF	7917947.0	Trans-intrachromosomal	2	2	2
PUS7	ENSG00000091127.14	chr10	31304670	31309605	nc_PIF		Trans-interchromosomal	2	2	2
PUS7L	ENSG00000129317.15	chr12	40648464	40648892	nc_PIF	3109901.0	Trans-intrachromosomal	2	2	2
PUS7L	ENSG00000129317.15	chr12	41226515	41234609	nc_PIF	2524184.0	Trans-intrachromosomal	2	2	2
PUS7L	ENSG00000129317.15	chr12	41251455	41254341	nc_PIF	2504452.0	Trans-intrachromosomal	2	2	2
PUS7L	ENSG00000129317.15	chr12	42336104	42340017	nc_PIF	1418776.0	Trans-intrachromosomal	2	2	1
PUS7L	ENSG00000129317.15	chr12	42353850	42360256	eo_PIF	1398537.0	Trans-intrachromosomal	2	2	2
PUS7L	ENSG00000129317.15	chr12	42452939	42456872	eo_PIF	1301921.0	Trans-intrachromosomal	2	2	1
PUS7L	ENSG00000129317.15	chr12	42576162	42582140	nc_PIF	1176653.0	Trans-intrachromosomal	2	2	2
PUS7L	ENSG00000129317.15	chr12	43313987	43319733	nc_PIF	439060.0	Cis	2	2	2
PUS7L	ENSG00000129317.15	chr12	43346447	43352251	nc_PIF	406542.0	Cis	2	2	2
PUS7L	ENSG00000129317.15	chr12	43499219	43504718	eo_PIF	254075.0	Cis	2	2	2
PUS7L	ENSG00000129317.15	chr12	43682406	43683836	nc_PIF	74957.0	Cis	2	2	2
PUS7L	ENSG00000129317.15	chr12	43704348	43715381	nc_PIF	43412.0	Cis	2	2	1
PUS7L	ENSG00000129317.15	chr12	43715381	43716050	nc_PIF	42743.0	Cis	2	2	2
PUS7L	ENSG00000129317.15	chr12	43716050	43722270	eo_PIF	36523.0	Cis	2	2	2
PUS7L	ENSG00000129317.15	chr12	43722270	43735401	eo_PIF	23392.0	Cis	2	2	2
PUS7L	ENSG00000129317.15	chr12	43738724	43750910	eo_PIF	7883.0	Cis	3	3	2
PUS7L	ENSG00000129317.15	chr12	43750910	43754296	nc_PIF	4497.0	Cis	3	3	2
PUS7L	ENSG00000129317.15	chr12	43754296	43755849	eo_PIF	2944.0	Cis	4	4	2
PUS7L	ENSG00000129317.15	chr12	43761316	43764759	eo_PIF	2524.0	Cis	5	4	2
PUS7L	ENSG00000129317.15	chr12	43768040	43769029	eo_PIF	9248.0	Cis	3	3	2
PUS7L	ENSG00000129317.15	chr12	43771769	43773061	eo_PIF	12977.0	Cis	4	3	2
PUS7L	ENSG00000129317.15	chr12	43775654	43782327	eo_PIF	16862.0	Cis	2	2	2
PUS7L	ENSG00000129317.15	chr12	43782438	43787072	eo_PIF	23646.0	Cis	4	3	2
PUS7L	ENSG00000129317.15	chr12	43787645	43791944	eo_PIF	28853.0	Cis	2	2	1
PUS7L	ENSG00000129317.15	chr12	43799711	43804944	eo_PIF	40919.0	Cis	2	2	2
PUS7L	ENSG00000129317.15	chr12	43810829	43812351	nc_PIF	52037.0	Cis	4	4	2
PUS7L	ENSG00000129317.15	chr12	43818217	43819951	nc_PIF	59425.0	Cis	4	4	2
PUS7L	ENSG00000129317.15	chr12	43856225	43859013	nc_PIF	97433.0	Cis	3	2	2
PUS7L	ENSG00000129317.15	chr12	43860223	43873817	nc_PIF	101431.0	Cis	2	2	1
PUS7L	ENSG00000129317.15	chr12	43883168	43885686	nc_PIF	124376.0	Cis	2	2	1
PUS7L	ENSG00000129317.15	chr12	43902561	43905236	nc_PIF	143769.0	Cis	3	2	2
PUS7L	ENSG00000129317.15	chr12	43910133	43915004	nc_PIF	151341.0	Cis	2	2	2
PUS7L	ENSG00000129317.15	chr12	43922005	43927314	nc_PIF	163213.0	Cis	3	2	2
PUS7L	ENSG00000129317.15	chr12	43927314	43931766	nc_PIF	168522.0	Cis	4	3	2
PUS7L	ENSG00000129317.15	chr12	43935291	43943600	nc_PIF	176499.0	Cis	2	2	2
PUS7L	ENSG00000129317.15	chr12	43943600	43949797	eo_PIF	184808.0	Cis	2	2	1
PUS7L	ENSG00000129317.15	chr12	43955410	43958641	nc_PIF	196618.0	Cis	2	2	2
PUS7L	ENSG00000129317.15	chr12	43981085	43983029	nc_PIF	222293.0	Cis	3	3	2
PUS7L	ENSG00000129317.15	chr12	44004999	44008344	nc_PIF	246207.0	Cis	2	2	2
PUS7L	ENSG00000129317.15	chr12	44040429	44048850	nc_PIF	281637.0	Cis	2	2	2
PUS7L	ENSG00000129317.15	chr12	44261604	44264305	nc_PIF	502812.0	Cis	3	3	2
PUS7L	ENSG00000129317.15	chr12	44690090	44691572	nc_PIF	931298.0	Cis	2	2	1
PUS7L	ENSG00000129317.15	chr12	45245668	45248334	nc_PIF	1486876.0	Trans-intrachromosomal	2	2	2
PUS7L	ENSG00000129317.15	chr12	45353061	45357187	nc_PIF	1594269.0	Trans-intrachromosomal	2	2	2
PUSL1	ENSG00000169972.13	chr1	912788	915238	nc_PIF	393359.0	Cis	2	2	2
PUSL1	ENSG00000169972.13	chr1	1007037	1008296	eo_PIF	300301.0	Cis	2	2	2
PUSL1	ENSG00000169972.13	chr1	1112867	1113671	nc_PIF	194926.0	Cis	2	2	1
PUSL1	ENSG00000169972.13	chr1	1128864	1133665	nc_PIF	174932.0	Cis	3	3	2
PUSL1	ENSG00000169972.13	chr1	1133665	1148578	nc_PIF	160019.0	Cis	3	3	2
PUSL1	ENSG00000169972.13	chr1	1155854	1156632	nc_PIF	151965.0	Cis	2	2	2
PUSL1	ENSG00000169972.13	chr1	1156632	1161358	nc_PIF	147239.0	Cis	2	2	2
PUSL1	ENSG00000169972.13	chr1	1161358	1171735	nc_PIF	136862.0	Cis	3	3	2
PUSL1	ENSG00000169972.13	chr1	1342719	1348456	eo_PIF	34123.0	Cis	4	4	2
PUSL1	ENSG00000169972.13	chr1	1415063	1415520	nc_PIF	106467.0	Cis	2	2	1
PUSL1	ENSG00000169972.13	chr1	1480556	1491541	eo_PIF	171960.0	Cis	3	3	2
PUSL1	ENSG00000169972.13	chr1	1491541	1493329	nc_PIF	182945.0	Cis	2	2	2
PUSL1	ENSG00000169972.13	chr1	2267197	2272259	nc_PIF	958601.0	Cis	2	2	2
PUSL1	ENSG00000169972.13	chr1	10089626	10099471	eo_PIF	8781030.0	Trans-intrachromosomal	2	2	2
PUSL1	ENSG00000169972.13	chr7	98985250	98986089	nc_PIF		Trans-interchromosomal	2	2	1
PVALB	ENSG00000100362.13	chr10	101910261	101913146	nc_PIF		Trans-interchromosomal	2	2	2
PVALB	ENSG00000100362.13	chr22	34538114	34552052	nc_PIF	2267427.0	Trans-intrachromosomal	2	2	2
PVALB	ENSG00000100362.13	chr22	36432762	36440831	nc_PIF	378648.0	Cis	2	2	2
PVALB	ENSG00000100362.13	chr22	36538516	36541223	nc_PIF	278256.0	Cis	4	4	2
PVALB	ENSG00000100362.13	chr22	36544453	36552551	nc_PIF	266928.0	Cis	2	2	2
PVALB	ENSG00000100362.13	chr22	36552551	36556567	nc_PIF	262912.0	Cis	2	2	2
PVALB	ENSG00000100362.13	chr22	36565047	36574355	eo_PIF	245124.0	Cis	2	2	2
PVALB	ENSG00000100362.13	chr22	36634218	36640459	nc_PIF	179020.0	Cis	2	2	2
PVALB	ENSG00000100362.13	chr22	36644051	36645993	nc_PIF	173486.0	Cis	3	3	2
PVALB	ENSG00000100362.13	chr22	36645993	36664415	nc_PIF	155064.0	Cis	2	2	2
PVALB	ENSG00000100362.13	chr22	36664415	36672843	nc_PIF	146636.0	Cis	2	2	2
PVALB	ENSG00000100362.13	chr22	36672843	36677389	nc_PIF	142090.0	Cis	2	2	2
PVALB	ENSG00000100362.13	chr22	36677505	36682137	nc_PIF	137342.0	Cis	3	3	2
PVALB	ENSG00000100362.13	chr22	36713290	36716867	nc_PIF	102612.0	Cis	2	2	2
PVALB	ENSG00000100362.13	chr22	36719843	36721226	nc_PIF	98253.0	Cis	3	3	2
PVALB	ENSG00000100362.13	chr22	36732485	36734712	nc_PIF	84767.0	Cis	2	2	2
PVALB	ENSG00000100362.13	chr22	36764600	36770485	eo_PIF	48994.0	Cis	4	4	2
PVALB	ENSG00000100362.13	chr22	36771620	36775349	eo_PIF	44130.0	Cis	3	3	2
PVALB	ENSG00000100362.13	chr22	36780604	36787295	nc_PIF	32184.0	Cis	2	2	2
PVALB	ENSG00000100362.13	chr22	36787295	36787521	nc_PIF	31958.0	Cis	4	4	2
PVALB	ENSG00000100362.13	chr22	36820628	36831240	nc_PIF	1150.0	Cis	4	4	2
PVALB	ENSG00000100362.13	chr22	36833234	36835396	nc_PIF	13756.0	Cis	3	3	2
PVALB	ENSG00000100362.13	chr22	36835494	36837391	nc_PIF	16016.0	Cis	2	2	2
PVALB	ENSG00000100362.13	chr22	36837503	36842202	nc_PIF	18025.0	Cis	3	3	2
PVALB	ENSG00000100362.13	chr22	36845950	36853459	nc_PIF	26472.0	Cis	3	3	2
PVALB	ENSG00000100362.13	chr22	36853459	36856361	nc_PIF	33981.0	Cis	2	2	2
PVALB	ENSG00000100362.13	chr22	36884190	36888398	nc_PIF	64712.0	Cis	2	2	2
PVALB	ENSG00000100362.13	chr22	36888398	36892302	nc_PIF	68920.0	Cis	2	2	2
PVALB	ENSG00000100362.13	chr22	36893205	36905285	nc_PIF	73727.0	Cis	3	3	2
PVALB	ENSG00000100362.13	chr22	36909976	36911123	nc_PIF	90498.0	Cis	2	2	2
PVALB	ENSG00000100362.13	chr22	36966724	36967905	nc_PIF	147246.0	Cis	2	2	2
PVALB	ENSG00000100362.13	chr22	36971002	36988127	nc_PIF	151524.0	Cis	2	2	1
PVALB	ENSG00000100362.13	chr22	36992678	36996326	nc_PIF	173200.0	Cis	2	2	2
PVALB	ENSG00000100362.13	chr22	37071527	37079683	eo_PIF	252049.0	Cis	2	2	2
PVALB	ENSG00000100362.13	chr22	37121553	37124238	nc_PIF	302075.0	Cis	2	2	1
PVALB	ENSG00000100362.13	chr22	37153667	37155674	nc_PIF	334189.0	Cis	2	2	2
PVALB	ENSG00000100362.13	chr22	37451063	37470470	eo_PIF	631585.0	Cis	2	2	2
PVALB	ENSG00000100362.13	chr22	37470470	37483452	eo_PIF	650992.0	Cis	2	2	1
PVR	ENSG00000073008.16	chr19	44171907	44180307	eo_PIF	463491.0	Cis	2	2	1
PVR	ENSG00000073008.16	chr19	44381025	44383921	eo_PIF	259877.0	Cis	2	2	1
PVR	ENSG00000073008.16	chr19	44554063	44578099	nc_PIF	65699.0	Cis	2	2	2
PVR	ENSG00000073008.16	chr19	44578099	44586849	nc_PIF	56949.0	Cis	2	2	2
PVR	ENSG00000073008.16	chr19	44617834	44633291	eo_PIF	10507.0	Cis	2	2	1
PVR	ENSG00000073008.16	chr19	44636073	44640360	eo_PIF	3438.0	Cis	2	2	1
PVR	ENSG00000073008.16	chr19	44640360	44641067	nc_PIF	2731.0	Cis	4	4	2
PVR	ENSG00000073008.16	chr19	44648690	44654677	eo_PIF	4893.0	Cis	4	4	2
PVR	ENSG00000073008.16	chr19	44659945	44663322	eo_PIF	16148.0	Cis	3	3	2
PVR	ENSG00000073008.16	chr19	44717677	44722092	nc_PIF	73880.0	Cis	2	2	2
PVR	ENSG00000073008.16	chr19	45105617	45109995	eo_PIF	461820.0	Cis	2	2	1
PWP1	ENSG00000136045.12	chr12	72887742	72901616	nc_PIF	34784183.0	Trans-intrachromosomal	2	2	1
PWP1	ENSG00000136045.12	chr12	95642812	95646670	nc_PIF	12039129.0	Trans-intrachromosomal	2	2	2
PWP1	ENSG00000136045.12	chr12	106787390	106790649	nc_PIF	895150.0	Cis	2	2	2
PWP1	ENSG00000136045.12	chr12	106866340	106868845	eo_PIF	816954.0	Cis	2	2	1
PWP1	ENSG00000136045.12	chr12	106935568	106938867	nc_PIF	746932.0	Cis	2	2	2
PWP1	ENSG00000136045.12	chr12	107012229	107014432	nc_PIF	671367.0	Cis	2	2	2
PWP1	ENSG00000136045.12	chr12	107105411	107108921	nc_PIF	576878.0	Cis	2	2	2
PWP1	ENSG00000136045.12	chr12	107239914	107244334	nc_PIF	441465.0	Cis	2	2	2
PWP1	ENSG00000136045.12	chr12	107336025	107337005	nc_PIF	348794.0	Cis	2	2	1
PWP1	ENSG00000136045.12	chr12	107420782	107422925	nc_PIF	262874.0	Cis	2	2	2
PWP1	ENSG00000136045.12	chr12	107442656	107450282	nc_PIF	235517.0	Cis	2	2	2
PWP1	ENSG00000136045.12	chr12	107548548	107557563	nc_PIF	128236.0	Cis	2	2	1
PWP1	ENSG00000136045.12	chr12	107560488	107561999	nc_PIF	123800.0	Cis	2	2	2
PWP1	ENSG00000136045.12	chr12	107601800	107608543	nc_PIF	77256.0	Cis	2	2	1
PWP1	ENSG00000136045.12	chr12	107608543	107614313	eo_PIF	71486.0	Cis	2	2	2
PWP1	ENSG00000136045.12	chr12	107615822	107621296	eo_PIF	64503.0	Cis	2	2	2
PWP1	ENSG00000136045.12	chr12	107621296	107623972	nc_PIF	61827.0	Cis	3	2	1
PWP1	ENSG00000136045.12	chr12	107656822	107657157	nc_PIF	28642.0	Cis	3	2	2
PWP1	ENSG00000136045.12	chr12	107667877	107670942	nc_PIF	14857.0	Cis	3	3	2
PWP1	ENSG00000136045.12	chr12	107670942	107672487	nc_PIF	13312.0	Cis	3	3	2
PWP1	ENSG00000136045.12	chr12	107672487	107674456	nc_PIF	11343.0	Cis	2	2	1
PWP1	ENSG00000136045.12	chr12	107674456	107678067	nc_PIF	7732.0	Cis	4	3	2
PWP1	ENSG00000136045.12	chr12	107678067	107680790	nc_PIF	5009.0	Cis	7	4	2
PWP1	ENSG00000136045.12	chr12	107688873	107704829	eo_PIF	3075.0	Cis	4	4	2
PWP1	ENSG00000136045.12	chr12	107707769	107723435	eo_PIF	21971.0	Cis	3	3	2
PWP1	ENSG00000136045.12	chr12	107736207	107736581	nc_PIF	50409.0	Cis	2	2	2
PWP1	ENSG00000136045.12	chr12	107743135	107747627	eo_PIF	57337.0	Cis	2	2	2
PWP1	ENSG00000136045.12	chr12	107748893	107751146	nc_PIF	63095.0	Cis	3	2	2
PWP1	ENSG00000136045.12	chr12	107751146	107754953	eo_PIF	65348.0	Cis	2	2	1
PWP1	ENSG00000136045.12	chr12	107776411	107778957	eo_PIF	90613.0	Cis	2	2	2
PWP1	ENSG00000136045.12	chr12	107795810	107797471	nc_PIF	110012.0	Cis	3	3	2
PWP1	ENSG00000136045.12	chr12	107808130	107817025	nc_PIF	122332.0	Cis	3	3	2
PWP1	ENSG00000136045.12	chr12	107820620	107822368	nc_PIF	134822.0	Cis	2	2	2
PWP1	ENSG00000136045.12	chr12	107829112	107832670	nc_PIF	143314.0	Cis	2	2	1
PWP1	ENSG00000136045.12	chr12	107832670	107834587	nc_PIF	146872.0	Cis	3	3	2
PWP1	ENSG00000136045.12	chr12	107837326	107838912	nc_PIF	151528.0	Cis	2	2	2
PWP1	ENSG00000136045.12	chr12	107841466	107847094	nc_PIF	155668.0	Cis	2	2	2
PWP1	ENSG00000136045.12	chr12	107847094	107849881	nc_PIF	161296.0	Cis	2	2	2
PWP1	ENSG00000136045.12	chr12	107857455	107858707	nc_PIF	171657.0	Cis	2	2	2
PWP1	ENSG00000136045.12	chr12	107865009	107867471	nc_PIF	179211.0	Cis	2	2	2
PWP1	ENSG00000136045.12	chr12	107867471	107878812	nc_PIF	181673.0	Cis	3	2	2
PWP1	ENSG00000136045.12	chr12	107878812	107880307	nc_PIF	193014.0	Cis	3	3	2
PWP1	ENSG00000136045.12	chr12	107880307	107890440	nc_PIF	194509.0	Cis	3	3	2
PWP1	ENSG00000136045.12	chr12	107891682	107893157	nc_PIF	205884.0	Cis	2	2	2
PWP1	ENSG00000136045.12	chr12	107893157	107909489	nc_PIF	207359.0	Cis	2	2	2
PWP1	ENSG00000136045.12	chr12	107911250	107912522	nc_PIF	225452.0	Cis	3	3	2
PWP1	ENSG00000136045.12	chr12	107937794	107942367	nc_PIF	251996.0	Cis	3	2	1
PWP1	ENSG00000136045.12	chr12	107951027	107954601	nc_PIF	265229.0	Cis	2	2	1
PWP1	ENSG00000136045.12	chr12	107972704	107979617	nc_PIF	286906.0	Cis	2	2	1
PWP1	ENSG00000136045.12	chr12	108014341	108016179	nc_PIF	328543.0	Cis	3	2	2
PWP1	ENSG00000136045.12	chr12	108025664	108028161	nc_PIF	339866.0	Cis	2	2	1
PWP1	ENSG00000136045.12	chr12	108062923	108064547	nc_PIF	377125.0	Cis	2	2	2
PWP1	ENSG00000136045.12	chr12	108203123	108210801	eo_PIF	517325.0	Cis	2	2	2
PWP1	ENSG00000136045.12	chr12	108253045	108255483	nc_PIF	567247.0	Cis	2	2	2
PWP1	ENSG00000136045.12	chr12	108429016	108430287	nc_PIF	743218.0	Cis	2	2	1
PWP1	ENSG00000136045.12	chr12	108794800	108806435	eo_PIF	1109002.0	Trans-intrachromosomal	2	2	2
PWP1	ENSG00000136045.12	chr12	112799788	112807647	nc_PIF	5113990.0	Trans-intrachromosomal	2	2	2
PWWP2A	ENSG00000170234.13	chr5	159875242	159879693	nc_PIF	239757.0	Cis	2	2	2
PWWP2A	ENSG00000170234.13	chr5	159928597	159933551	nc_PIF	185899.0	Cis	2	2	2
PWWP2A	ENSG00000170234.13	chr5	160027375	160030386	nc_PIF	89064.0	Cis	2	2	1
PWWP2A	ENSG00000170234.13	chr5	160030386	160030871	nc_PIF	88579.0	Cis	2	2	2
PWWP2A	ENSG00000170234.13	chr5	160061429	160064784	eo_PIF	54666.0	Cis	2	2	2
PWWP2A	ENSG00000170234.13	chr5	160092839	160100728	eo_PIF	18722.0	Cis	2	2	2
PWWP2A	ENSG00000170234.13	chr5	160100728	160107411	nc_PIF	12039.0	Cis	2	2	2
PWWP2A	ENSG00000170234.13	chr5	160107411	160109414	eo_PIF	10036.0	Cis	4	4	2
PWWP2A	ENSG00000170234.13	chr5	160127386	160127913	nc_PIF	7937.0	Cis	4	4	2
PWWP2A	ENSG00000170234.13	chr5	160127913	160129741	nc_PIF	8464.0	Cis	2	2	1
PWWP2A	ENSG00000170234.13	chr5	160137360	160143950	nc_PIF	17911.0	Cis	2	2	2
PWWP2A	ENSG00000170234.13	chr5	160156613	160166666	nc_PIF	37164.0	Cis	2	2	2
PWWP2A	ENSG00000170234.13	chr5	160184802	160185748	nc_PIF	65353.0	Cis	2	2	2
PWWP2A	ENSG00000170234.13	chr5	160189179	160208509	eo_PIF	69730.0	Cis	2	2	2
PWWP2A	ENSG00000170234.13	chr5	160315999	160320656	nc_PIF	196550.0	Cis	2	2	2
PWWP2A	ENSG00000170234.13	chr5	162875622	162880083	nc_PIF	2756173.0	Trans-intrachromosomal	2	2	2
PWWP2A	ENSG00000170234.13	chr5	164389592	164394546	nc_PIF	4270143.0	Trans-intrachromosomal	2	2	2
PWWP2B	ENSG00000171813.14	chr10	116191588	116201627	nc_PIF	16195541.0	Trans-intrachromosomal	2	2	2
PWWP2B	ENSG00000171813.14	chr10	130295046	130298781	nc_PIF	2098387.0	Trans-intrachromosomal	2	2	1
PWWP2B	ENSG00000171813.14	chr10	130858623	130863689	nc_PIF	1533479.0	Trans-intrachromosomal	2	2	2
PWWP2B	ENSG00000171813.14	chr10	131806193	131813119	nc_PIF	584049.0	Cis	2	2	2
PWWP2B	ENSG00000171813.14	chr10	132021192	132033647	nc_PIF	363521.0	Cis	2	2	2
PWWP2B	ENSG00000171813.14	chr10	132038111	132039747	nc_PIF	357421.0	Cis	2	2	2
PWWP2B	ENSG00000171813.14	chr10	132043123	132046812	nc_PIF	350356.0	Cis	2	2	2
PWWP2B	ENSG00000171813.14	chr10	132162702	132175820	eo_PIF	221348.0	Cis	2	2	2
PWWP2B	ENSG00000171813.14	chr10	132175820	132184524	eo_PIF	212644.0	Cis	2	2	2
PWWP2B	ENSG00000171813.14	chr10	132201495	132205543	eo_PIF	191625.0	Cis	2	2	2
PWWP2B	ENSG00000171813.14	chr10	132212196	132217252	nc_PIF	179916.0	Cis	4	3	2
PWWP2B	ENSG00000171813.14	chr10	132224697	132230122	eo_PIF	167046.0	Cis	2	2	2
PWWP2B	ENSG00000171813.14	chr10	132236507	132256341	eo_PIF	140827.0	Cis	3	3	2
PWWP2B	ENSG00000171813.14	chr10	132343473	132348897	eo_PIF	48271.0	Cis	2	2	1
PWWP2B	ENSG00000171813.14	chr10	132367776	132369048	nc_PIF	28120.0	Cis	2	2	2
PWWP2B	ENSG00000171813.14	chr10	132376398	132391280	eo_PIF	5888.0	Cis	3	3	2
PWWP2B	ENSG00000171813.14	chr10	132391280	132392797	nc_PIF	4371.0	Cis	4	4	2
PWWP2B	ENSG00000171813.14	chr10	132418913	132426989	nc_PIF	21746.0	Cis	4	4	2
PWWP2B	ENSG00000171813.14	chr10	132426989	132431027	nc_PIF	29822.0	Cis	2	2	1
PWWP2B	ENSG00000171813.14	chr10	132431027	132431766	nc_PIF	33860.0	Cis	4	3	2
PWWP2B	ENSG00000171813.14	chr10	132431766	132441711	nc_PIF	34599.0	Cis	2	2	1
PWWP2B	ENSG00000171813.14	chr10	132455170	132462016	nc_PIF	58003.0	Cis	3	2	2
PWWP2B	ENSG00000171813.14	chr10	132464622	132480774	nc_PIF	67455.0	Cis	2	2	2
PWWP2B	ENSG00000171813.14	chr10	132497144	132501387	nc_PIF	99977.0	Cis	3	2	2
PWWP2B	ENSG00000171813.14	chr10	132502340	132507719	nc_PIF	105173.0	Cis	2	2	1
PWWP2B	ENSG00000171813.14	chr10	132507719	132520802	nc_PIF	110552.0	Cis	2	2	1
PWWP2B	ENSG00000171813.14	chr10	132520850	132523601	nc_PIF	123683.0	Cis	2	2	2
PWWP2B	ENSG00000171813.14	chr10	132524734	132527068	nc_PIF	127567.0	Cis	2	2	2
PWWP2B	ENSG00000171813.14	chr10	132540156	132567787	nc_PIF	142989.0	Cis	2	2	2
PWWP2B	ENSG00000171813.14	chr10	132600186	132602805	nc_PIF	203019.0	Cis	2	2	2
PWWP2B	ENSG00000171813.14	chr10	132602805	132612792	eo_PIF	205638.0	Cis	2	2	2
PWWP2B	ENSG00000171813.14	chr10	132620309	132627764	nc_PIF	223142.0	Cis	2	2	1
PWWP2B	ENSG00000171813.14	chr10	132652470	132656051	nc_PIF	255303.0	Cis	2	2	2
PWWP2B	ENSG00000171813.14	chr10	132806840	132818465	eo_PIF	409673.0	Cis	2	2	2
PWWP2B	ENSG00000171813.14	chr10	132840516	132841481	nc_PIF	443349.0	Cis	2	2	2
PWWP2B	ENSG00000171813.14	chr10	132892595	132908196	eo_PIF	495428.0	Cis	2	2	2
PWWP2B	ENSG00000171813.14	chr10	132908196	132926615	eo_PIF	511029.0	Cis	2	2	2
PWWP2B	ENSG00000171813.14	chr10	132926652	132928871	eo_PIF	529485.0	Cis	2	2	2
PWWP2B	ENSG00000171813.14	chr10	133024784	133030488	nc_PIF	627617.0	Cis	3	2	2
PWWP2B	ENSG00000171813.14	chr10	133180259	133191017	eo_PIF	783092.0	Cis	2	2	1
PWWP3A	ENSG00000160953.17	chr19	1308722	1323541	nc_PIF	31170.0	Cis	5	4	2
PWWP3A	ENSG00000160953.17	chr19	1323541	1324740	nc_PIF	29971.0	Cis	3	2	2
PWWP3A	ENSG00000160953.17	chr19	1324740	1336132	nc_PIF	18579.0	Cis	5	4	2
PWWP3A	ENSG00000160953.17	chr19	1359086	1370686	eo_PIF	4376.0	Cis	5	4	2
PWWP3A	ENSG00000160953.17	chr19	1370686	1371802	eo_PIF	15976.0	Cis	3	3	2
PWWP3A	ENSG00000160953.17	chr19	1371802	1378482	eo_PIF	17092.0	Cis	2	2	2
PWWP3A	ENSG00000160953.17	chr19	1413602	1416523	eo_PIF	58892.0	Cis	3	2	1
PWWP3A	ENSG00000160953.17	chr19	1442089	1442968	nc_PIF	87379.0	Cis	2	2	1
PWWP3A	ENSG00000160953.17	chr19	1731734	1742402	nc_PIF	377024.0	Cis	4	3	2
PWWP3A	ENSG00000160953.17	chr19	1742402	1747325	nc_PIF	387692.0	Cis	2	2	1
PWWP3A	ENSG00000160953.17	chr19	1834493	1843125	nc_PIF	479783.0	Cis	2	2	1
PWWP3A	ENSG00000160953.17	chr19	2594687	2598852	nc_PIF	1239977.0	Trans-intrachromosomal	2	2	1
PWWP3A	ENSG00000160953.17	chr19	3100668	3113267	eo_PIF	1745958.0	Trans-intrachromosomal	4	3	2
PWWP3B	ENSG00000157502.13	chr15	47984243	47995535	nc_PIF		Trans-interchromosomal	2	2	2
PWWP3B	ENSG00000157502.13	chrX	96730656	96744339	eo_PIF	9423966.0	Trans-intrachromosomal	2	2	2
PWWP3B	ENSG00000157502.13	chrX	104307093	104309959	nc_PIF	1858346.0	Trans-intrachromosomal	3	3	2
PWWP3B	ENSG00000157502.13	chrX	104352471	104358430	nc_PIF	1809875.0	Trans-intrachromosomal	2	2	1
PWWP3B	ENSG00000157502.13	chrX	105009912	105016683	nc_PIF	1151622.0	Trans-intrachromosomal	2	2	2
PWWP3B	ENSG00000157502.13	chrX	105258187	105259151	nc_PIF	909154.0	Cis	2	2	1
PWWP3B	ENSG00000157502.13	chrX	105259151	105262590	nc_PIF	905715.0	Cis	2	2	1
PWWP3B	ENSG00000157502.13	chrX	105596987	105599510	nc_PIF	568795.0	Cis	2	2	2
PWWP3B	ENSG00000157502.13	chrX	105631650	105633627	nc_PIF	534678.0	Cis	2	2	1
PWWP3B	ENSG00000157502.13	chrX	105708693	105717642	eo_PIF	450663.0	Cis	3	2	2
PWWP3B	ENSG00000157502.13	chrX	105756664	105758001	nc_PIF	410304.0	Cis	2	2	1
PWWP3B	ENSG00000157502.13	chrX	105759338	105760381	nc_PIF	407924.0	Cis	2	2	1
PWWP3B	ENSG00000157502.13	chrX	105762919	105765203	eo_PIF	403102.0	Cis	2	2	1
PWWP3B	ENSG00000157502.13	chrX	105840651	105842994	nc_PIF	325311.0	Cis	2	2	2
PWWP3B	ENSG00000157502.13	chrX	105870431	105872305	nc_PIF	296000.0	Cis	3	2	2
PWWP3B	ENSG00000157502.13	chrX	105902216	105904001	nc_PIF	264304.0	Cis	2	2	2
PWWP3B	ENSG00000157502.13	chrX	105904001	105904821	nc_PIF	263484.0	Cis	2	2	2
PWWP3B	ENSG00000157502.13	chrX	105911070	105912867	eo_PIF	255438.0	Cis	2	2	2
PWWP3B	ENSG00000157502.13	chrX	105953427	105956533	eo_PIF	211772.0	Cis	2	2	1
PWWP3B	ENSG00000157502.13	chrX	105973425	105978505	nc_PIF	189800.0	Cis	2	2	2
PWWP3B	ENSG00000157502.13	chrX	105978861	105980771	nc_PIF	187534.0	Cis	2	2	2
PWWP3B	ENSG00000157502.13	chrX	106019354	106022723	nc_PIF	145582.0	Cis	2	2	2
PWWP3B	ENSG00000157502.13	chrX	106034425	106036129	eo_PIF	132176.0	Cis	2	2	2
PWWP3B	ENSG00000157502.13	chrX	106042380	106066524	nc_PIF	101781.0	Cis	4	3	2
PWWP3B	ENSG00000157502.13	chrX	106102166	106103153	nc_PIF	65152.0	Cis	3	2	2
PWWP3B	ENSG00000157502.13	chrX	106107382	106111412	nc_PIF	56893.0	Cis	2	2	2
PWWP3B	ENSG00000157502.13	chrX	106115979	106117949	nc_PIF	50356.0	Cis	2	2	2
PWWP3B	ENSG00000157502.13	chrX	106148341	106160990	nc_PIF	7315.0	Cis	2	2	2
PWWP3B	ENSG00000157502.13	chrX	106160990	106165132	nc_PIF	3173.0	Cis	9	4	2
PWWP3B	ENSG00000157502.13	chrX	106170243	106170541	nc_PIF	1939.0	Cis	6	4	2
PWWP3B	ENSG00000157502.13	chrX	106170541	106172434	eo_PIF	2237.0	Cis	9	4	2
PWWP3B	ENSG00000157502.13	chrX	106180552	106181247	nc_PIF	12248.0	Cis	4	4	2
PWWP3B	ENSG00000157502.13	chrX	106203272	106206187	eo_PIF	34968.0	Cis	6	4	2
PWWP3B	ENSG00000157502.13	chrX	106206187	106208515	eo_PIF	37883.0	Cis	4	2	1
PWWP3B	ENSG00000157502.13	chrX	106208515	106213279	eo_PIF	40211.0	Cis	5	3	2
PWWP3B	ENSG00000157502.13	chrX	106213279	106222613	nc_PIF	44975.0	Cis	3	2	2
PWWP3B	ENSG00000157502.13	chrX	106262083	106263247	nc_PIF	93779.0	Cis	2	2	2
PWWP3B	ENSG00000157502.13	chrX	106284277	106285658	nc_PIF	115973.0	Cis	3	2	2
PWWP3B	ENSG00000157502.13	chrX	106293711	106301441	nc_PIF	125407.0	Cis	2	2	2
PWWP3B	ENSG00000157502.13	chrX	106314996	106316467	nc_PIF	146692.0	Cis	3	2	1
PWWP3B	ENSG00000157502.13	chrX	106341870	106346281	nc_PIF	173566.0	Cis	2	2	2
PWWP3B	ENSG00000157502.13	chrX	106346281	106348967	nc_PIF	177977.0	Cis	5	2	2
PWWP3B	ENSG00000157502.13	chrX	106384580	106392476	nc_PIF	216276.0	Cis	2	2	1
PWWP3B	ENSG00000157502.13	chrX	106392476	106393563	nc_PIF	224172.0	Cis	2	2	2
PWWP3B	ENSG00000157502.13	chrX	106436775	106437620	nc_PIF	268471.0	Cis	2	2	1
PWWP3B	ENSG00000157502.13	chrX	106460828	106465260	nc_PIF	292524.0	Cis	3	2	2
PWWP3B	ENSG00000157502.13	chrX	106475613	106476765	nc_PIF	307309.0	Cis	2	2	2
PWWP3B	ENSG00000157502.13	chrX	106476765	106480712	nc_PIF	308461.0	Cis	3	3	2
PWWP3B	ENSG00000157502.13	chrX	106481167	106483098	nc_PIF	312863.0	Cis	2	2	2
PWWP3B	ENSG00000157502.13	chrX	106518920	106523878	nc_PIF	350616.0	Cis	2	2	1
PWWP3B	ENSG00000157502.13	chrX	106581950	106585400	nc_PIF	413646.0	Cis	2	2	2
PWWP3B	ENSG00000157502.13	chrX	106633026	106636137	eo_PIF	464722.0	Cis	3	2	1
PWWP3B	ENSG00000157502.13	chrX	106650453	106656094	nc_PIF	482149.0	Cis	3	2	2
PWWP3B	ENSG00000157502.13	chrX	106702019	106717434	nc_PIF	533715.0	Cis	2	2	2
PWWP3B	ENSG00000157502.13	chrX	106732041	106739479	nc_PIF	563737.0	Cis	3	3	2
PWWP3B	ENSG00000157502.13	chrX	106750686	106758954	nc_PIF	582382.0	Cis	2	2	1
PWWP3B	ENSG00000157502.13	chrX	106819895	106823474	eo_PIF	651591.0	Cis	2	2	2
PWWP3B	ENSG00000157502.13	chrX	106931859	106932153	nc_PIF	763555.0	Cis	2	2	2
PWWP3B	ENSG00000157502.13	chrX	107270795	107272805	nc_PIF	1102491.0	Trans-intrachromosomal	2	2	1
PWWP3B	ENSG00000157502.13	chrX	108023798	108036292	nc_PIF	1855494.0	Trans-intrachromosomal	2	2	1
PWWP3B	ENSG00000157502.13	chrX	109590012	109597767	nc_PIF	3421708.0	Trans-intrachromosomal	2	2	2
PWWP3B	ENSG00000157502.13	chrX	113006032	113016817	nc_PIF	6837728.0	Trans-intrachromosomal	2	2	2
PWWP3B	ENSG00000157502.13	chrX	115931816	115937296	nc_PIF	9763512.0	Trans-intrachromosomal	2	2	1
PWWP3B	ENSG00000157502.13	chrX	117907001	117908696	nc_PIF	11738697.0	Trans-intrachromosomal	2	2	1
PWWP3B	ENSG00000157502.13	chrX	127722393	127726442	nc_PIF	21554089.0	Trans-intrachromosomal	2	2	1
PWWP3B	ENSG00000157502.13	chrX	128220636	128221486	nc_PIF	22052332.0	Trans-intrachromosomal	2	2	2
PXDC1	ENSG00000168994.14	chr6	746771	747852	nc_PIF	3003861.0	Trans-intrachromosomal	2	2	2
PXDC1	ENSG00000168994.14	chr6	1474290	1475129	nc_PIF	2276584.0	Trans-intrachromosomal	2	2	2
PXDC1	ENSG00000168994.14	chr6	2664279	2666982	eo_PIF	1084731.0	Trans-intrachromosomal	2	2	2
PXDC1	ENSG00000168994.14	chr6	2795282	2810782	nc_PIF	940931.0	Cis	2	2	2
PXDC1	ENSG00000168994.14	chr6	2950160	2952206	nc_PIF	799507.0	Cis	2	2	2
PXDC1	ENSG00000168994.14	chr6	3041942	3043655	nc_PIF	708058.0	Cis	2	2	2
PXDC1	ENSG00000168994.14	chr6	3078790	3089471	eo_PIF	662242.0	Cis	4	3	2
PXDC1	ENSG00000168994.14	chr6	3089471	3103628	eo_PIF	648085.0	Cis	2	2	2
PXDC1	ENSG00000168994.14	chr6	3131744	3132294	nc_PIF	619419.0	Cis	3	3	2
PXDC1	ENSG00000168994.14	chr6	3181205	3182367	nc_PIF	569346.0	Cis	2	2	2
PXDC1	ENSG00000168994.14	chr6	3196491	3200014	nc_PIF	551699.0	Cis	2	2	1
PXDC1	ENSG00000168994.14	chr6	3208751	3213391	nc_PIF	538322.0	Cis	2	2	2
PXDC1	ENSG00000168994.14	chr6	3215062	3220942	nc_PIF	530771.0	Cis	3	3	2
PXDC1	ENSG00000168994.14	chr6	3248107	3256194	eo_PIF	495519.0	Cis	2	2	1
PXDC1	ENSG00000168994.14	chr6	3272372	3273630	eo_PIF	478083.0	Cis	3	3	2
PXDC1	ENSG00000168994.14	chr6	3275384	3281983	eo_PIF	469730.0	Cis	3	3	2
PXDC1	ENSG00000168994.14	chr6	3284673	3288035	eo_PIF	463678.0	Cis	3	2	2
PXDC1	ENSG00000168994.14	chr6	3288035	3289978	eo_PIF	461735.0	Cis	2	2	2
PXDC1	ENSG00000168994.14	chr6	3292180	3293545	nc_PIF	458168.0	Cis	2	2	1
PXDC1	ENSG00000168994.14	chr6	3293545	3296690	nc_PIF	455023.0	Cis	2	2	2
PXDC1	ENSG00000168994.14	chr6	3297000	3298465	eo_PIF	453248.0	Cis	3	2	2
PXDC1	ENSG00000168994.14	chr6	3344789	3348364	nc_PIF	403349.0	Cis	2	2	1
PXDC1	ENSG00000168994.14	chr6	3350629	3352706	nc_PIF	399007.0	Cis	5	3	2
PXDC1	ENSG00000168994.14	chr6	3356644	3357547	nc_PIF	394166.0	Cis	2	2	2
PXDC1	ENSG00000168994.14	chr6	3361272	3370298	nc_PIF	381415.0	Cis	2	2	2
PXDC1	ENSG00000168994.14	chr6	3373313	3377118	nc_PIF	374595.0	Cis	3	3	2
PXDC1	ENSG00000168994.14	chr6	3380228	3382653	nc_PIF	369060.0	Cis	3	3	2
PXDC1	ENSG00000168994.14	chr6	3382653	3395654	nc_PIF	356059.0	Cis	2	2	2
PXDC1	ENSG00000168994.14	chr6	3400344	3404952	nc_PIF	346761.0	Cis	2	2	2
PXDC1	ENSG00000168994.14	chr6	3407936	3412703	eo_PIF	339010.0	Cis	2	2	2
PXDC1	ENSG00000168994.14	chr6	3412703	3413833	nc_PIF	337880.0	Cis	2	2	1
PXDC1	ENSG00000168994.14	chr6	3503804	3506082	nc_PIF	245631.0	Cis	5	3	2
PXDC1	ENSG00000168994.14	chr6	3506082	3513129	nc_PIF	238584.0	Cis	2	2	2
PXDC1	ENSG00000168994.14	chr6	3515867	3522342	nc_PIF	229371.0	Cis	3	2	2
PXDC1	ENSG00000168994.14	chr6	3524336	3524756	nc_PIF	226957.0	Cis	3	2	2
PXDC1	ENSG00000168994.14	chr6	3535512	3535829	nc_PIF	215884.0	Cis	2	2	2
PXDC1	ENSG00000168994.14	chr6	3535829	3536144	nc_PIF	215569.0	Cis	2	2	2
PXDC1	ENSG00000168994.14	chr6	3565556	3568856	nc_PIF	182857.0	Cis	2	2	2
PXDC1	ENSG00000168994.14	chr6	3584805	3588011	nc_PIF	163702.0	Cis	2	2	2
PXDC1	ENSG00000168994.14	chr6	3590883	3600736	nc_PIF	150977.0	Cis	2	2	1
PXDC1	ENSG00000168994.14	chr6	3628755	3630582	nc_PIF	121131.0	Cis	4	3	2
PXDC1	ENSG00000168994.14	chr6	3631438	3640706	nc_PIF	111007.0	Cis	3	3	2
PXDC1	ENSG00000168994.14	chr6	3640706	3649161	nc_PIF	102552.0	Cis	3	2	2
PXDC1	ENSG00000168994.14	chr6	3652572	3658680	nc_PIF	93033.0	Cis	2	2	1
PXDC1	ENSG00000168994.14	chr6	3658680	3662468	nc_PIF	89245.0	Cis	2	2	1
PXDC1	ENSG00000168994.14	chr6	3662468	3665836	nc_PIF	85877.0	Cis	2	2	2
PXDC1	ENSG00000168994.14	chr6	3670515	3674580	nc_PIF	77133.0	Cis	3	2	2
PXDC1	ENSG00000168994.14	chr6	3679845	3684093	nc_PIF	67620.0	Cis	4	3	2
PXDC1	ENSG00000168994.14	chr6	3685845	3691780	nc_PIF	59933.0	Cis	4	3	2
PXDC1	ENSG00000168994.14	chr6	3696801	3698614	nc_PIF	53099.0	Cis	2	2	2
PXDC1	ENSG00000168994.14	chr6	3698614	3700553	nc_PIF	51160.0	Cis	2	2	2
PXDC1	ENSG00000168994.14	chr6	3702289	3704926	nc_PIF	46787.0	Cis	2	2	2
PXDC1	ENSG00000168994.14	chr6	3704926	3706495	nc_PIF	45218.0	Cis	3	3	2
PXDC1	ENSG00000168994.14	chr6	3724734	3737534	eo_PIF	14179.0	Cis	7	4	2
PXDC1	ENSG00000168994.14	chr6	3755632	3758995	nc_PIF	3920.0	Cis	7	4	2
PXDC1	ENSG00000168994.14	chr6	3758995	3775695	nc_PIF	7283.0	Cis	5	4	2
PXDC1	ENSG00000168994.14	chr6	3775695	3775983	nc_PIF	23983.0	Cis	2	2	2
PXDC1	ENSG00000168994.14	chr6	3775983	3779425	nc_PIF	24271.0	Cis	3	2	2
PXDC1	ENSG00000168994.14	chr6	3779425	3782988	nc_PIF	27713.0	Cis	3	2	2
PXDC1	ENSG00000168994.14	chr6	3784896	3793150	nc_PIF	33184.0	Cis	3	2	2
PXDC1	ENSG00000168994.14	chr6	3793150	3793457	nc_PIF	41438.0	Cis	2	2	1
PXDC1	ENSG00000168994.14	chr6	3793457	3797609	nc_PIF	41745.0	Cis	5	4	2
PXDC1	ENSG00000168994.14	chr6	3797609	3804111	nc_PIF	45897.0	Cis	4	2	2
PXDC1	ENSG00000168994.14	chr6	3804111	3805988	nc_PIF	52399.0	Cis	3	2	2
PXDC1	ENSG00000168994.14	chr6	3805988	3808233	nc_PIF	54276.0	Cis	4	3	2
PXDC1	ENSG00000168994.14	chr6	3808233	3812505	nc_PIF	56521.0	Cis	6	4	2
PXDC1	ENSG00000168994.14	chr6	3812505	3817305	nc_PIF	60793.0	Cis	6	4	2
PXDC1	ENSG00000168994.14	chr6	3817392	3818976	nc_PIF	65680.0	Cis	2	2	1
PXDC1	ENSG00000168994.14	chr6	3818976	3820382	nc_PIF	67264.0	Cis	3	2	2
PXDC1	ENSG00000168994.14	chr6	3820382	3823589	nc_PIF	68670.0	Cis	3	2	2
PXDC1	ENSG00000168994.14	chr6	3823589	3829152	nc_PIF	71877.0	Cis	2	2	1
PXDC1	ENSG00000168994.14	chr6	3829376	3831037	nc_PIF	77664.0	Cis	4	3	2
PXDC1	ENSG00000168994.14	chr6	3831037	3833958	nc_PIF	79325.0	Cis	3	3	2
PXDC1	ENSG00000168994.14	chr6	3834972	3835609	nc_PIF	83260.0	Cis	2	2	1
PXDC1	ENSG00000168994.14	chr6	3835747	3836414	nc_PIF	84035.0	Cis	2	2	1
PXDC1	ENSG00000168994.14	chr6	3840897	3843609	nc_PIF	89185.0	Cis	4	3	2
PXDC1	ENSG00000168994.14	chr6	3852311	3855685	nc_PIF	100599.0	Cis	2	2	1
PXDC1	ENSG00000168994.14	chr6	3855685	3858157	nc_PIF	103973.0	Cis	3	3	2
PXDC1	ENSG00000168994.14	chr6	3858157	3859708	nc_PIF	106445.0	Cis	2	2	1
PXDC1	ENSG00000168994.14	chr6	3859708	3862350	nc_PIF	107996.0	Cis	5	3	2
PXDC1	ENSG00000168994.14	chr6	3862350	3864670	nc_PIF	110638.0	Cis	4	3	2
PXDC1	ENSG00000168994.14	chr6	3864670	3874166	nc_PIF	112958.0	Cis	4	2	2
PXDC1	ENSG00000168994.14	chr6	3874556	3876484	nc_PIF	122844.0	Cis	2	2	2
PXDC1	ENSG00000168994.14	chr6	3876484	3878553	nc_PIF	124772.0	Cis	2	2	1
PXDC1	ENSG00000168994.14	chr6	3878553	3882798	nc_PIF	126841.0	Cis	2	2	2
PXDC1	ENSG00000168994.14	chr6	3882798	3885100	nc_PIF	131086.0	Cis	3	2	1
PXDC1	ENSG00000168994.14	chr6	3885100	3886038	nc_PIF	133388.0	Cis	3	3	2
PXDC1	ENSG00000168994.14	chr6	3886038	3897551	nc_PIF	134326.0	Cis	4	3	2
PXDC1	ENSG00000168994.14	chr6	3897551	3907015	nc_PIF	145839.0	Cis	2	2	2
PXDC1	ENSG00000168994.14	chr6	3907015	3920931	nc_PIF	155303.0	Cis	2	2	2
PXDC1	ENSG00000168994.14	chr6	3920931	3936287	nc_PIF	169219.0	Cis	3	3	2
PXDC1	ENSG00000168994.14	chr6	3936927	3939708	nc_PIF	185215.0	Cis	5	4	2
PXDC1	ENSG00000168994.14	chr6	3939708	3940818	nc_PIF	187996.0	Cis	2	2	1
PXDC1	ENSG00000168994.14	chr6	3940818	3944847	nc_PIF	189106.0	Cis	3	2	2
PXDC1	ENSG00000168994.14	chr6	3945049	3945300	nc_PIF	193337.0	Cis	3	2	2
PXDC1	ENSG00000168994.14	chr6	3954266	3956335	nc_PIF	202554.0	Cis	3	3	2
PXDC1	ENSG00000168994.14	chr6	3956335	3962366	nc_PIF	204623.0	Cis	4	3	2
PXDC1	ENSG00000168994.14	chr6	3963677	3969214	nc_PIF	211965.0	Cis	2	2	2
PXDC1	ENSG00000168994.14	chr6	3969528	3975009	nc_PIF	217816.0	Cis	3	2	2
PXDC1	ENSG00000168994.14	chr6	3975395	3977037	nc_PIF	223683.0	Cis	3	2	2
PXDC1	ENSG00000168994.14	chr6	3977037	3977881	nc_PIF	225325.0	Cis	3	2	1
PXDC1	ENSG00000168994.14	chr6	3978972	3983381	nc_PIF	227260.0	Cis	2	2	1
PXDC1	ENSG00000168994.14	chr6	3983381	3984968	nc_PIF	231669.0	Cis	3	2	1
PXDC1	ENSG00000168994.14	chr6	3984968	3989582	nc_PIF	233256.0	Cis	4	3	2
PXDC1	ENSG00000168994.14	chr6	3989693	3996389	nc_PIF	237981.0	Cis	3	2	2
PXDC1	ENSG00000168994.14	chr6	3996389	3997032	nc_PIF	244677.0	Cis	3	2	2
PXDC1	ENSG00000168994.14	chr6	3997032	4001332	nc_PIF	245320.0	Cis	3	2	2
PXDC1	ENSG00000168994.14	chr6	4001332	4010382	nc_PIF	249620.0	Cis	5	3	2
PXDC1	ENSG00000168994.14	chr6	4010382	4014234	nc_PIF	258670.0	Cis	3	2	2
PXDC1	ENSG00000168994.14	chr6	4057149	4061738	eo_PIF	305437.0	Cis	3	3	2
PXDC1	ENSG00000168994.14	chr6	4061738	4069137	eo_PIF	310026.0	Cis	2	2	2
PXDC1	ENSG00000168994.14	chr6	4069137	4074761	eo_PIF	317425.0	Cis	3	3	2
PXDC1	ENSG00000168994.14	chr6	4074761	4075784	nc_PIF	323049.0	Cis	2	2	1
PXDC1	ENSG00000168994.14	chr6	4141396	4152824	nc_PIF	389684.0	Cis	2	2	1
PXDC1	ENSG00000168994.14	chr6	4184566	4187813	nc_PIF	432854.0	Cis	2	2	2
PXDC1	ENSG00000168994.14	chr6	4191925	4195566	nc_PIF	440213.0	Cis	2	2	2
PXDC1	ENSG00000168994.14	chr6	4235379	4242237	nc_PIF	483667.0	Cis	2	2	2
PXDC1	ENSG00000168994.14	chr6	4295943	4300386	nc_PIF	544231.0	Cis	4	3	2
PXDC1	ENSG00000168994.14	chr6	4303488	4303859	nc_PIF	551776.0	Cis	2	2	2
PXDC1	ENSG00000168994.14	chr6	4635404	4636383	nc_PIF	883692.0	Cis	2	2	1
PXDC1	ENSG00000168994.14	chr6	4761977	4767705	nc_PIF	1010265.0	Trans-intrachromosomal	4	3	2
PXDC1	ENSG00000168994.14	chr6	4915879	4919208	nc_PIF	1164167.0	Trans-intrachromosomal	2	2	2
PXDC1	ENSG00000168994.14	chr6	5266958	5270179	nc_PIF	1515246.0	Trans-intrachromosomal	2	2	2
PXDC1	ENSG00000168994.14	chr6	5845485	5850091	nc_PIF	2093773.0	Trans-intrachromosomal	2	2	2
PXDC1	ENSG00000168994.14	chr6	6299007	6302168	nc_PIF	2547295.0	Trans-intrachromosomal	2	2	1
PXDC1	ENSG00000168994.14	chr6	6542614	6551461	nc_PIF	2790902.0	Trans-intrachromosomal	2	2	2
PXDC1	ENSG00000168994.14	chr6	16737314	16738006	eo_PIF	12985602.0	Trans-intrachromosomal	2	2	2
PXDC1	ENSG00000168994.14	chr6	21085324	21087137	nc_PIF	17333612.0	Trans-intrachromosomal	2	2	1
PXDN	ENSG00000130508.11	chr2	112073	113599	nc_PIF	1631253.0	Trans-intrachromosomal	2	2	2
PXDN	ENSG00000130508.11	chr2	221156	222591	eo_PIF	1522261.0	Trans-intrachromosomal	3	3	2
PXDN	ENSG00000130508.11	chr2	589361	598674	nc_PIF	1146178.0	Trans-intrachromosomal	2	2	1
PXDN	ENSG00000130508.11	chr2	646852	653101	nc_PIF	1091751.0	Trans-intrachromosomal	2	2	2
PXDN	ENSG00000130508.11	chr2	735689	760456	nc_PIF	984396.0	Cis	3	3	2
PXDN	ENSG00000130508.11	chr2	940286	944436	nc_PIF	800416.0	Cis	2	2	1
PXDN	ENSG00000130508.11	chr2	959383	967011	nc_PIF	777841.0	Cis	2	2	1
PXDN	ENSG00000130508.11	chr2	970229	984256	nc_PIF	760596.0	Cis	3	2	2
PXDN	ENSG00000130508.11	chr2	1051320	1058045	nc_PIF	686807.0	Cis	2	2	1
PXDN	ENSG00000130508.11	chr2	1059777	1062127	nc_PIF	682725.0	Cis	2	2	2
PXDN	ENSG00000130508.11	chr2	1135930	1140685	eo_PIF	604167.0	Cis	2	2	1
PXDN	ENSG00000130508.11	chr2	1141199	1145169	nc_PIF	599683.0	Cis	2	2	2
PXDN	ENSG00000130508.11	chr2	1196518	1200381	nc_PIF	544471.0	Cis	3	2	2
PXDN	ENSG00000130508.11	chr2	1210220	1213941	eo_PIF	530911.0	Cis	3	3	2
PXDN	ENSG00000130508.11	chr2	1214664	1216962	nc_PIF	527890.0	Cis	2	2	2
PXDN	ENSG00000130508.11	chr2	1247823	1251371	nc_PIF	493481.0	Cis	2	2	1
PXDN	ENSG00000130508.11	chr2	1251371	1257576	eo_PIF	487276.0	Cis	2	2	2
PXDN	ENSG00000130508.11	chr2	1257754	1264944	eo_PIF	479908.0	Cis	3	2	2
PXDN	ENSG00000130508.11	chr2	1264944	1268434	eo_PIF	476418.0	Cis	2	2	1
PXDN	ENSG00000130508.11	chr2	1268434	1275751	nc_PIF	469101.0	Cis	2	2	2
PXDN	ENSG00000130508.11	chr2	1298997	1304909	nc_PIF	439943.0	Cis	2	2	2
PXDN	ENSG00000130508.11	chr2	1305762	1311453	eo_PIF	433399.0	Cis	2	2	1
PXDN	ENSG00000130508.11	chr2	1361175	1363340	nc_PIF	381512.0	Cis	3	2	2
PXDN	ENSG00000130508.11	chr2	1363874	1365294	nc_PIF	379558.0	Cis	2	2	2
PXDN	ENSG00000130508.11	chr2	1380878	1382334	nc_PIF	362518.0	Cis	2	2	2
PXDN	ENSG00000130508.11	chr2	1399452	1403930	nc_PIF	340922.0	Cis	4	3	2
PXDN	ENSG00000130508.11	chr2	1468464	1481497	eo_PIF	263355.0	Cis	2	2	2
PXDN	ENSG00000130508.11	chr2	1549675	1552135	nc_PIF	192717.0	Cis	2	2	2
PXDN	ENSG00000130508.11	chr2	1553898	1563894	nc_PIF	180958.0	Cis	2	2	2
PXDN	ENSG00000130508.11	chr2	1563894	1564261	nc_PIF	180591.0	Cis	3	3	2
PXDN	ENSG00000130508.11	chr2	1569375	1570497	nc_PIF	174355.0	Cis	3	3	2
PXDN	ENSG00000130508.11	chr2	1570497	1572772	nc_PIF	172080.0	Cis	5	3	2
PXDN	ENSG00000130508.11	chr2	1572772	1579355	nc_PIF	165497.0	Cis	4	4	2
PXDN	ENSG00000130508.11	chr2	1579355	1589876	nc_PIF	154976.0	Cis	4	3	2
PXDN	ENSG00000130508.11	chr2	1589876	1590337	nc_PIF	154515.0	Cis	3	2	1
PXDN	ENSG00000130508.11	chr2	1594881	1598629	nc_PIF	146223.0	Cis	4	2	1
PXDN	ENSG00000130508.11	chr2	1599582	1621610	nc_PIF	123242.0	Cis	5	3	2
PXDN	ENSG00000130508.11	chr2	1621610	1626162	nc_PIF	118690.0	Cis	3	2	2
PXDN	ENSG00000130508.11	chr2	1626162	1629604	nc_PIF	115248.0	Cis	4	3	2
PXDN	ENSG00000130508.11	chr2	1629604	1630563	nc_PIF	114289.0	Cis	3	2	2
PXDN	ENSG00000130508.11	chr2	1630563	1634293	eo_PIF	110559.0	Cis	3	2	2
PXDN	ENSG00000130508.11	chr2	1634868	1636662	eo_PIF	108190.0	Cis	4	3	2
PXDN	ENSG00000130508.11	chr2	1636662	1641583	eo_PIF	103269.0	Cis	3	2	2
PXDN	ENSG00000130508.11	chr2	1641583	1648476	eo_PIF	96376.0	Cis	3	3	2
PXDN	ENSG00000130508.11	chr2	1648476	1656448	eo_PIF	88404.0	Cis	2	2	1
PXDN	ENSG00000130508.11	chr2	1656448	1663844	eo_PIF	81008.0	Cis	3	3	2
PXDN	ENSG00000130508.11	chr2	1663844	1667579	eo_PIF	77273.0	Cis	2	2	2
PXDN	ENSG00000130508.11	chr2	1667579	1673497	eo_PIF	71355.0	Cis	4	3	2
PXDN	ENSG00000130508.11	chr2	1673497	1678343	eo_PIF	66509.0	Cis	4	3	2
PXDN	ENSG00000130508.11	chr2	1678343	1691893	eo_PIF	52959.0	Cis	4	3	2
PXDN	ENSG00000130508.11	chr2	1691893	1692813	eo_PIF	52039.0	Cis	3	2	2
PXDN	ENSG00000130508.11	chr2	1692813	1697374	eo_PIF	47478.0	Cis	2	2	1
PXDN	ENSG00000130508.11	chr2	1697470	1699148	nc_PIF	45704.0	Cis	3	2	2
PXDN	ENSG00000130508.11	chr2	1699148	1710122	nc_PIF	34730.0	Cis	5	4	2
PXDN	ENSG00000130508.11	chr2	1710122	1714678	nc_PIF	30174.0	Cis	2	2	1
PXDN	ENSG00000130508.11	chr2	1714678	1724014	nc_PIF	20838.0	Cis	4	3	2
PXDN	ENSG00000130508.11	chr2	1724014	1726633	nc_PIF	18219.0	Cis	4	3	2
PXDN	ENSG00000130508.11	chr2	1726633	1735796	nc_PIF	9056.0	Cis	7	4	2
PXDN	ENSG00000130508.11	chr2	1735796	1736258	nc_PIF	8594.0	Cis	3	3	2
PXDN	ENSG00000130508.11	chr2	1736258	1739699	nc_PIF	5153.0	Cis	6	3	2
PXDN	ENSG00000130508.11	chr2	1739699	1742590	nc_PIF	2262.0	Cis	7	4	2
PXDN	ENSG00000130508.11	chr2	1748708	1751070	nc_PIF	3857.0	Cis	8	4	2
PXDN	ENSG00000130508.11	chr2	1751070	1759369	nc_PIF	6219.0	Cis	6	4	2
PXDN	ENSG00000130508.11	chr2	1759369	1760704	nc_PIF	14518.0	Cis	2	2	2
PXDN	ENSG00000130508.11	chr2	1763706	1777616	nc_PIF	18855.0	Cis	4	3	2
PXDN	ENSG00000130508.11	chr2	1781560	1783598	nc_PIF	36709.0	Cis	3	2	1
PXDN	ENSG00000130508.11	chr2	1783727	1789913	eo_PIF	38876.0	Cis	3	2	1
PXDN	ENSG00000130508.11	chr2	1796992	1802959	eo_PIF	52141.0	Cis	4	3	2
PXDN	ENSG00000130508.11	chr2	1803338	1809119	eo_PIF	58487.0	Cis	4	2	2
PXDN	ENSG00000130508.11	chr2	1809119	1810645	eo_PIF	64268.0	Cis	3	2	2
PXDN	ENSG00000130508.11	chr2	1816408	1818045	eo_PIF	71557.0	Cis	4	3	2
PXDN	ENSG00000130508.11	chr2	1818247	1831719	eo_PIF	73396.0	Cis	3	2	1
PXDN	ENSG00000130508.11	chr2	1831719	1834518	nc_PIF	86868.0	Cis	2	2	1
PXDN	ENSG00000130508.11	chr2	1854055	1859056	nc_PIF	109204.0	Cis	2	2	1
PXDN	ENSG00000130508.11	chr2	1859056	1870187	eo_PIF	114205.0	Cis	2	2	1
PXDN	ENSG00000130508.11	chr2	1882432	1890901	eo_PIF	137581.0	Cis	2	2	2
PXDN	ENSG00000130508.11	chr2	1901981	1909019	eo_PIF	157130.0	Cis	2	2	2
PXDN	ENSG00000130508.11	chr2	2128454	2141561	nc_PIF	383603.0	Cis	3	2	2
PXDN	ENSG00000130508.11	chr2	2170068	2171024	nc_PIF	425217.0	Cis	2	2	1
PXDN	ENSG00000130508.11	chr2	2567476	2577683	nc_PIF	822625.0	Cis	2	2	2
PXDN	ENSG00000130508.11	chr2	2579625	2582079	nc_PIF	834774.0	Cis	2	2	1
PXDN	ENSG00000130508.11	chr2	2585475	2586771	nc_PIF	840624.0	Cis	2	2	2
PXDN	ENSG00000130508.11	chr2	3076074	3077221	nc_PIF	1331223.0	Trans-intrachromosomal	2	2	2
PXDN	ENSG00000130508.11	chr2	3149348	3154389	nc_PIF	1404497.0	Trans-intrachromosomal	2	2	2
PXDN	ENSG00000130508.11	chr2	3169235	3174168	nc_PIF	1424384.0	Trans-intrachromosomal	2	2	2
PXDN	ENSG00000130508.11	chr2	3222558	3222854	nc_PIF	1477707.0	Trans-intrachromosomal	2	2	2
PXDN	ENSG00000130508.11	chr2	3482273	3502821	eo_PIF	1737422.0	Trans-intrachromosomal	2	2	2
PXDN	ENSG00000130508.11	chr2	3579547	3579970	eo_PIF	1834696.0	Trans-intrachromosomal	2	2	2
PXDN	ENSG00000130508.11	chr2	3619362	3623301	nc_PIF	1874511.0	Trans-intrachromosomal	2	2	2
PXDN	ENSG00000130508.11	chr2	3632978	3644395	eo_PIF	1888127.0	Trans-intrachromosomal	2	2	2
PXDN	ENSG00000130508.11	chr2	3664480	3668224	nc_PIF	1919629.0	Trans-intrachromosomal	2	2	1
PXDN	ENSG00000130508.11	chr2	3870738	3872126	nc_PIF	2125887.0	Trans-intrachromosomal	2	2	2
PXDN	ENSG00000130508.11	chr2	4210424	4212295	nc_PIF	2465573.0	Trans-intrachromosomal	2	2	1
PXDN	ENSG00000130508.11	chr2	4246387	4247111	nc_PIF	2501536.0	Trans-intrachromosomal	2	2	2
PXDN	ENSG00000130508.11	chr2	5848053	5854271	nc_PIF	4103202.0	Trans-intrachromosomal	2	2	2
PXDN	ENSG00000130508.11	chr2	7197141	7201800	nc_PIF	5452290.0	Trans-intrachromosomal	2	2	2
PXDN	ENSG00000130508.11	chr2	9307602	9309984	nc_PIF	7562751.0	Trans-intrachromosomal	2	2	1
PXDN	ENSG00000130508.11	chr2	15415800	15421194	eo_PIF	13670949.0	Trans-intrachromosomal	2	2	2
PXDN	ENSG00000130508.11	chr2	23415096	23426822	nc_PIF	21670245.0	Trans-intrachromosomal	2	2	2
PXDNL	ENSG00000147485.13	chr7	55429783	55432701	eo_PIF		Trans-interchromosomal	2	2	2
PXDNL	ENSG00000147485.13	chr7	146224117	146225292	nc_PIF		Trans-interchromosomal	2	2	1
PXDNL	ENSG00000147485.13	chr8	48197492	48203736	nc_PIF	3605709.0	Trans-intrachromosomal	2	2	2
PXDNL	ENSG00000147485.13	chr8	48203736	48204606	nc_PIF	3604839.0	Trans-intrachromosomal	2	2	2
PXDNL	ENSG00000147485.13	chr8	48235059	48237820	nc_PIF	3571625.0	Trans-intrachromosomal	2	2	2
PXDNL	ENSG00000147485.13	chr8	48294411	48305088	nc_PIF	3504357.0	Trans-intrachromosomal	2	2	1
PXDNL	ENSG00000147485.13	chr8	48400941	48402845	nc_PIF	3406600.0	Trans-intrachromosomal	2	2	2
PXDNL	ENSG00000147485.13	chr8	48928163	48930870	nc_PIF	2878575.0	Trans-intrachromosomal	3	3	2
PXDNL	ENSG00000147485.13	chr8	49105451	49108962	nc_PIF	2700483.0	Trans-intrachromosomal	2	2	2
PXDNL	ENSG00000147485.13	chr8	49225713	49226858	nc_PIF	2582587.0	Trans-intrachromosomal	2	2	1
PXDNL	ENSG00000147485.13	chr8	49296093	49301412	nc_PIF	2508033.0	Trans-intrachromosomal	2	2	1
PXDNL	ENSG00000147485.13	chr8	49347875	49349344	nc_PIF	2460101.0	Trans-intrachromosomal	2	2	2
PXDNL	ENSG00000147485.13	chr8	49401639	49409069	nc_PIF	2400376.0	Trans-intrachromosomal	2	2	1
PXDNL	ENSG00000147485.13	chr8	49508300	49515717	nc_PIF	2293728.0	Trans-intrachromosomal	2	2	2
PXDNL	ENSG00000147485.13	chr8	49523975	49527340	nc_PIF	2282105.0	Trans-intrachromosomal	2	2	2
PXDNL	ENSG00000147485.13	chr8	49545112	49547480	nc_PIF	2261965.0	Trans-intrachromosomal	2	2	2
PXDNL	ENSG00000147485.13	chr8	49590454	49593920	nc_PIF	2215525.0	Trans-intrachromosomal	2	2	2
PXDNL	ENSG00000147485.13	chr8	49617013	49623212	nc_PIF	2186233.0	Trans-intrachromosomal	3	2	2
PXDNL	ENSG00000147485.13	chr8	49707417	49714664	nc_PIF	2094781.0	Trans-intrachromosomal	2	2	1
PXDNL	ENSG00000147485.13	chr8	49803574	49807854	nc_PIF	2001591.0	Trans-intrachromosomal	2	2	2
PXDNL	ENSG00000147485.13	chr8	49855970	49861243	nc_PIF	1948202.0	Trans-intrachromosomal	3	2	1
PXDNL	ENSG00000147485.13	chr8	49992834	49996369	nc_PIF	1813076.0	Trans-intrachromosomal	2	2	1
PXDNL	ENSG00000147485.13	chr8	50057688	50060421	nc_PIF	1749024.0	Trans-intrachromosomal	2	2	2
PXDNL	ENSG00000147485.13	chr8	50060421	50064219	nc_PIF	1745226.0	Trans-intrachromosomal	2	2	2
PXDNL	ENSG00000147485.13	chr8	50192156	50203674	nc_PIF	1605771.0	Trans-intrachromosomal	3	2	1
PXDNL	ENSG00000147485.13	chr8	50234249	50241590	nc_PIF	1567855.0	Trans-intrachromosomal	2	2	1
PXDNL	ENSG00000147485.13	chr8	50280021	50284672	nc_PIF	1524773.0	Trans-intrachromosomal	3	2	2
PXDNL	ENSG00000147485.13	chr8	50332073	50342691	nc_PIF	1466754.0	Trans-intrachromosomal	2	2	2
PXDNL	ENSG00000147485.13	chr8	50361104	50363481	nc_PIF	1445964.0	Trans-intrachromosomal	3	2	1
PXDNL	ENSG00000147485.13	chr8	50406628	50408219	nc_PIF	1401226.0	Trans-intrachromosomal	2	2	2
PXDNL	ENSG00000147485.13	chr8	50452717	50458897	eo_PIF	1350548.0	Trans-intrachromosomal	2	2	1
PXDNL	ENSG00000147485.13	chr8	50487020	50491350	nc_PIF	1318095.0	Trans-intrachromosomal	2	2	2
PXDNL	ENSG00000147485.13	chr8	50586210	50594873	eo_PIF	1214572.0	Trans-intrachromosomal	2	2	2
PXDNL	ENSG00000147485.13	chr8	50646263	50647695	nc_PIF	1161750.0	Trans-intrachromosomal	2	2	2
PXDNL	ENSG00000147485.13	chr8	50655310	50658411	eo_PIF	1151034.0	Trans-intrachromosomal	3	3	2
PXDNL	ENSG00000147485.13	chr8	50692164	50700502	nc_PIF	1108943.0	Trans-intrachromosomal	2	2	2
PXDNL	ENSG00000147485.13	chr8	50700502	50703139	nc_PIF	1106306.0	Trans-intrachromosomal	2	2	2
PXDNL	ENSG00000147485.13	chr8	50721363	50724103	nc_PIF	1085342.0	Trans-intrachromosomal	3	2	2
PXDNL	ENSG00000147485.13	chr8	50748702	50753696	eo_PIF	1055749.0	Trans-intrachromosomal	2	2	2
PXDNL	ENSG00000147485.13	chr8	50766470	50767498	nc_PIF	1041947.0	Trans-intrachromosomal	3	2	2
PXDNL	ENSG00000147485.13	chr8	50767627	50770360	nc_PIF	1039085.0	Trans-intrachromosomal	2	2	2
PXDNL	ENSG00000147485.13	chr8	50791262	50795387	eo_PIF	1014058.0	Trans-intrachromosomal	2	2	1
PXDNL	ENSG00000147485.13	chr8	50795387	50795636	eo_PIF	1013809.0	Trans-intrachromosomal	2	2	2
PXDNL	ENSG00000147485.13	chr8	50809743	50811622	nc_PIF	997823.0	Cis	2	2	1
PXDNL	ENSG00000147485.13	chr8	50827591	50831933	nc_PIF	977512.0	Cis	2	2	1
PXDNL	ENSG00000147485.13	chr8	50840852	50844658	nc_PIF	964787.0	Cis	2	2	2
PXDNL	ENSG00000147485.13	chr8	50844658	50845371	nc_PIF	964074.0	Cis	2	2	2
PXDNL	ENSG00000147485.13	chr8	50845371	50845996	nc_PIF	963449.0	Cis	3	3	2
PXDNL	ENSG00000147485.13	chr8	50859081	50862820	nc_PIF	946625.0	Cis	3	2	2
PXDNL	ENSG00000147485.13	chr8	50862820	50868700	nc_PIF	940745.0	Cis	2	2	2
PXDNL	ENSG00000147485.13	chr8	50880909	50883871	nc_PIF	925574.0	Cis	2	2	2
PXDNL	ENSG00000147485.13	chr8	50884770	50885881	nc_PIF	923564.0	Cis	3	3	2
PXDNL	ENSG00000147485.13	chr8	50912924	50915830	nc_PIF	893615.0	Cis	2	2	1
PXDNL	ENSG00000147485.13	chr8	50922769	50927384	nc_PIF	882061.0	Cis	2	2	2
PXDNL	ENSG00000147485.13	chr8	50941485	50942040	nc_PIF	867405.0	Cis	2	2	1
PXDNL	ENSG00000147485.13	chr8	50942040	50947352	nc_PIF	862093.0	Cis	2	2	1
PXDNL	ENSG00000147485.13	chr8	50947352	50953568	nc_PIF	855877.0	Cis	4	3	2
PXDNL	ENSG00000147485.13	chr8	50961376	50972593	nc_PIF	836852.0	Cis	2	2	1
PXDNL	ENSG00000147485.13	chr8	50997876	50998805	nc_PIF	810640.0	Cis	2	2	1
PXDNL	ENSG00000147485.13	chr8	50999172	51012620	nc_PIF	796825.0	Cis	2	2	1
PXDNL	ENSG00000147485.13	chr8	51012620	51017696	nc_PIF	791749.0	Cis	2	2	1
PXDNL	ENSG00000147485.13	chr8	51034725	51035839	nc_PIF	773606.0	Cis	2	2	1
PXDNL	ENSG00000147485.13	chr8	51035839	51038303	nc_PIF	771142.0	Cis	3	3	2
PXDNL	ENSG00000147485.13	chr8	51042774	51046576	nc_PIF	762869.0	Cis	2	2	2
PXDNL	ENSG00000147485.13	chr8	51052665	51060706	nc_PIF	748739.0	Cis	4	2	2
PXDNL	ENSG00000147485.13	chr8	51060706	51071775	nc_PIF	737670.0	Cis	3	2	1
PXDNL	ENSG00000147485.13	chr8	51071775	51077662	nc_PIF	731783.0	Cis	2	2	2
PXDNL	ENSG00000147485.13	chr8	51077662	51079678	nc_PIF	729767.0	Cis	2	2	2
PXDNL	ENSG00000147485.13	chr8	51079678	51084854	nc_PIF	724591.0	Cis	3	2	2
PXDNL	ENSG00000147485.13	chr8	51086343	51086518	nc_PIF	722927.0	Cis	2	2	1
PXDNL	ENSG00000147485.13	chr8	51086518	51090765	nc_PIF	718680.0	Cis	2	2	1
PXDNL	ENSG00000147485.13	chr8	51090765	51091681	nc_PIF	717764.0	Cis	3	3	2
PXDNL	ENSG00000147485.13	chr8	51091681	51092626	nc_PIF	716819.0	Cis	2	2	1
PXDNL	ENSG00000147485.13	chr8	51095756	51100415	nc_PIF	709030.0	Cis	4	2	2
PXDNL	ENSG00000147485.13	chr8	51180509	51185888	nc_PIF	623557.0	Cis	5	3	2
PXDNL	ENSG00000147485.13	chr8	51194369	51200516	nc_PIF	608929.0	Cis	5	3	2
PXDNL	ENSG00000147485.13	chr8	51200887	51202562	nc_PIF	606883.0	Cis	2	2	1
PXDNL	ENSG00000147485.13	chr8	51235299	51240050	nc_PIF	569395.0	Cis	3	2	1
PXDNL	ENSG00000147485.13	chr8	51259605	51261620	nc_PIF	547825.0	Cis	3	2	2
PXDNL	ENSG00000147485.13	chr8	51262919	51264786	nc_PIF	544659.0	Cis	2	2	2
PXDNL	ENSG00000147485.13	chr8	51264786	51265974	nc_PIF	543471.0	Cis	2	2	1
PXDNL	ENSG00000147485.13	chr8	51265974	51269194	nc_PIF	540251.0	Cis	2	2	2
PXDNL	ENSG00000147485.13	chr8	51274888	51276017	nc_PIF	533428.0	Cis	2	2	2
PXDNL	ENSG00000147485.13	chr8	51276017	51277322	nc_PIF	532123.0	Cis	2	2	1
PXDNL	ENSG00000147485.13	chr8	51280221	51288909	nc_PIF	520536.0	Cis	3	2	2
PXDNL	ENSG00000147485.13	chr8	51297316	51299171	nc_PIF	510274.0	Cis	2	2	2
PXDNL	ENSG00000147485.13	chr8	51311202	51315463	nc_PIF	493982.0	Cis	3	2	2
PXDNL	ENSG00000147485.13	chr8	51321691	51323214	nc_PIF	486231.0	Cis	4	3	2
PXDNL	ENSG00000147485.13	chr8	51323214	51327525	nc_PIF	481920.0	Cis	2	2	2
PXDNL	ENSG00000147485.13	chr8	51327762	51331214	nc_PIF	478231.0	Cis	2	2	2
PXDNL	ENSG00000147485.13	chr8	51331581	51332896	nc_PIF	476549.0	Cis	2	2	2
PXDNL	ENSG00000147485.13	chr8	51338896	51341265	eo_PIF	468180.0	Cis	3	3	2
PXDNL	ENSG00000147485.13	chr8	51345254	51348263	eo_PIF	461182.0	Cis	4	3	2
PXDNL	ENSG00000147485.13	chr8	51348263	51350149	nc_PIF	459296.0	Cis	3	3	2
PXDNL	ENSG00000147485.13	chr8	51363816	51364186	nc_PIF	445259.0	Cis	3	2	1
PXDNL	ENSG00000147485.13	chr8	51366144	51373802	eo_PIF	435643.0	Cis	3	3	2
PXDNL	ENSG00000147485.13	chr8	51373802	51380015	eo_PIF	429430.0	Cis	4	2	2
PXDNL	ENSG00000147485.13	chr8	51380015	51384075	nc_PIF	425370.0	Cis	4	3	2
PXDNL	ENSG00000147485.13	chr8	51386405	51387074	nc_PIF	422371.0	Cis	4	2	2
PXDNL	ENSG00000147485.13	chr8	51396869	51398029	nc_PIF	411416.0	Cis	2	2	2
PXDNL	ENSG00000147485.13	chr8	51398029	51399467	nc_PIF	409978.0	Cis	2	2	1
PXDNL	ENSG00000147485.13	chr8	51399467	51403750	nc_PIF	405695.0	Cis	4	3	2
PXDNL	ENSG00000147485.13	chr8	51403750	51404214	nc_PIF	405231.0	Cis	4	4	2
PXDNL	ENSG00000147485.13	chr8	51411461	51414168	eo_PIF	395277.0	Cis	7	4	2
PXDNL	ENSG00000147485.13	chr8	51414168	51415377	nc_PIF	394068.0	Cis	3	2	2
PXDNL	ENSG00000147485.13	chr8	51415377	51416895	nc_PIF	392550.0	Cis	6	4	2
PXDNL	ENSG00000147485.13	chr8	51418269	51426248	eo_PIF	383197.0	Cis	3	3	2
PXDNL	ENSG00000147485.13	chr8	51426248	51430332	eo_PIF	379113.0	Cis	4	3	2
PXDNL	ENSG00000147485.13	chr8	51430332	51439094	nc_PIF	370351.0	Cis	4	2	2
PXDNL	ENSG00000147485.13	chr8	51454449	51465328	eo_PIF	344117.0	Cis	3	2	2
PXDNL	ENSG00000147485.13	chr8	51474392	51476234	eo_PIF	333211.0	Cis	3	2	2
PXDNL	ENSG00000147485.13	chr8	51476386	51479636	nc_PIF	329809.0	Cis	4	2	2
PXDNL	ENSG00000147485.13	chr8	51481773	51486033	eo_PIF	323412.0	Cis	2	2	2
PXDNL	ENSG00000147485.13	chr8	51496069	51499545	nc_PIF	309900.0	Cis	2	2	1
PXDNL	ENSG00000147485.13	chr8	51500832	51504885	nc_PIF	304560.0	Cis	5	3	2
PXDNL	ENSG00000147485.13	chr8	51509900	51511123	nc_PIF	298322.0	Cis	3	2	2
PXDNL	ENSG00000147485.13	chr8	51511123	51511556	nc_PIF	297889.0	Cis	2	2	1
PXDNL	ENSG00000147485.13	chr8	51514431	51517720	nc_PIF	291725.0	Cis	4	3	2
PXDNL	ENSG00000147485.13	chr8	51519544	51523021	nc_PIF	286424.0	Cis	3	3	2
PXDNL	ENSG00000147485.13	chr8	51523021	51524492	nc_PIF	284953.0	Cis	2	2	2
PXDNL	ENSG00000147485.13	chr8	51524897	51527080	nc_PIF	282365.0	Cis	6	4	2
PXDNL	ENSG00000147485.13	chr8	51527866	51532825	nc_PIF	276620.0	Cis	4	2	2
PXDNL	ENSG00000147485.13	chr8	51532825	51536657	nc_PIF	272788.0	Cis	2	2	1
PXDNL	ENSG00000147485.13	chr8	51539612	51543347	nc_PIF	266098.0	Cis	5	3	2
PXDNL	ENSG00000147485.13	chr8	51548587	51554920	nc_PIF	254525.0	Cis	2	2	2
PXDNL	ENSG00000147485.13	chr8	51556738	51557860	eo_PIF	251585.0	Cis	2	2	1
PXDNL	ENSG00000147485.13	chr8	51557860	51571585	nc_PIF	237860.0	Cis	3	2	2
PXDNL	ENSG00000147485.13	chr8	51578421	51583352	nc_PIF	226093.0	Cis	3	2	2
PXDNL	ENSG00000147485.13	chr8	51593882	51601980	nc_PIF	207465.0	Cis	3	2	2
PXDNL	ENSG00000147485.13	chr8	51613517	51615656	nc_PIF	193789.0	Cis	2	2	2
PXDNL	ENSG00000147485.13	chr8	51615656	51617117	nc_PIF	192328.0	Cis	7	3	2
PXDNL	ENSG00000147485.13	chr8	51619975	51623025	nc_PIF	186420.0	Cis	2	2	2
PXDNL	ENSG00000147485.13	chr8	51623025	51626577	nc_PIF	182868.0	Cis	2	2	2
PXDNL	ENSG00000147485.13	chr8	51632738	51634297	nc_PIF	175148.0	Cis	3	2	1
PXDNL	ENSG00000147485.13	chr8	51639992	51647412	nc_PIF	162033.0	Cis	2	2	2
PXDNL	ENSG00000147485.13	chr8	51647412	51650876	nc_PIF	158569.0	Cis	4	2	2
PXDNL	ENSG00000147485.13	chr8	51650876	51654448	nc_PIF	154997.0	Cis	3	2	2
PXDNL	ENSG00000147485.13	chr8	51654825	51676037	nc_PIF	133408.0	Cis	3	2	2
PXDNL	ENSG00000147485.13	chr8	51676037	51682626	nc_PIF	126819.0	Cis	2	2	1
PXDNL	ENSG00000147485.13	chr8	51682626	51693263	nc_PIF	116182.0	Cis	4	2	1
PXDNL	ENSG00000147485.13	chr8	51695795	51696986	nc_PIF	112459.0	Cis	2	2	1
PXDNL	ENSG00000147485.13	chr8	51703558	51705137	nc_PIF	104308.0	Cis	2	2	1
PXDNL	ENSG00000147485.13	chr8	51706878	51710933	nc_PIF	98512.0	Cis	2	2	2
PXDNL	ENSG00000147485.13	chr8	51710933	51713659	nc_PIF	95786.0	Cis	3	2	2
PXDNL	ENSG00000147485.13	chr8	51713659	51722894	nc_PIF	86551.0	Cis	3	2	2
PXDNL	ENSG00000147485.13	chr8	51731773	51740829	nc_PIF	68616.0	Cis	2	2	2
PXDNL	ENSG00000147485.13	chr8	51762415	51763638	nc_PIF	45807.0	Cis	3	3	2
PXDNL	ENSG00000147485.13	chr8	51767583	51769361	nc_PIF	40084.0	Cis	2	2	2
PXDNL	ENSG00000147485.13	chr8	51769361	51771372	nc_PIF	38073.0	Cis	4	3	2
PXDNL	ENSG00000147485.13	chr8	51771372	51773583	nc_PIF	35862.0	Cis	4	3	2
PXDNL	ENSG00000147485.13	chr8	51787979	51789797	nc_PIF	19648.0	Cis	7	4	2
PXDNL	ENSG00000147485.13	chr8	51791239	51794560	nc_PIF	14885.0	Cis	3	2	2
PXDNL	ENSG00000147485.13	chr8	51797442	51801423	nc_PIF	8022.0	Cis	2	2	2
PXDNL	ENSG00000147485.13	chr8	51801423	51802368	nc_PIF	7077.0	Cis	4	2	1
PXDNL	ENSG00000147485.13	chr8	51802368	51805640	nc_PIF	3805.0	Cis	4	3	2
PXDNL	ENSG00000147485.13	chr8	51805751	51806858	nc_PIF	2587.0	Cis	5	3	2
PXDNL	ENSG00000147485.13	chr8	51806858	51807654	nc_PIF	1791.0	Cis	7	4	2
PXDNL	ENSG00000147485.13	chr8	51811873	51819994	eo_PIF	2429.0	Cis	7	4	2
PXDNL	ENSG00000147485.13	chr8	51819994	51820377	eo_PIF	10550.0	Cis	2	2	1
PXDNL	ENSG00000147485.13	chr8	51820377	51823834	eo_PIF	10933.0	Cis	3	2	2
PXDNL	ENSG00000147485.13	chr8	51823834	51827198	eo_PIF	14390.0	Cis	4	4	2
PXDNL	ENSG00000147485.13	chr8	51835751	51836679	nc_PIF	26307.0	Cis	3	2	2
PXDNL	ENSG00000147485.13	chr8	51839243	51843760	eo_PIF	29799.0	Cis	4	3	2
PXDNL	ENSG00000147485.13	chr8	51848628	51849759	eo_PIF	39184.0	Cis	3	3	2
PXDNL	ENSG00000147485.13	chr8	51853917	51858597	nc_PIF	44473.0	Cis	2	2	1
PXDNL	ENSG00000147485.13	chr8	51858597	51859419	nc_PIF	49153.0	Cis	4	4	2
PXDNL	ENSG00000147485.13	chr8	51859419	51860377	nc_PIF	49975.0	Cis	2	2	2
PXDNL	ENSG00000147485.13	chr8	51873776	51874291	nc_PIF	64332.0	Cis	2	2	2
PXDNL	ENSG00000147485.13	chr8	51878140	51879394	nc_PIF	68696.0	Cis	3	2	2
PXDNL	ENSG00000147485.13	chr8	51879394	51881283	nc_PIF	69950.0	Cis	2	2	2
PXDNL	ENSG00000147485.13	chr8	51881283	51882787	nc_PIF	71839.0	Cis	3	3	2
PXDNL	ENSG00000147485.13	chr8	51889450	51890014	nc_PIF	80006.0	Cis	2	2	2
PXDNL	ENSG00000147485.13	chr8	51893521	51895005	nc_PIF	84077.0	Cis	2	2	2
PXDNL	ENSG00000147485.13	chr8	51895005	51895855	nc_PIF	85561.0	Cis	2	2	2
PXDNL	ENSG00000147485.13	chr8	51903351	51905011	nc_PIF	93907.0	Cis	3	3	2
PXDNL	ENSG00000147485.13	chr8	51905011	51910674	nc_PIF	95567.0	Cis	2	2	2
PXDNL	ENSG00000147485.13	chr8	51924217	51926332	nc_PIF	114773.0	Cis	2	2	2
PXDNL	ENSG00000147485.13	chr8	51926507	51928167	nc_PIF	117063.0	Cis	2	2	1
PXDNL	ENSG00000147485.13	chr8	51942524	51944305	nc_PIF	133080.0	Cis	2	2	2
PXDNL	ENSG00000147485.13	chr8	51944305	51946378	nc_PIF	134861.0	Cis	2	2	2
PXDNL	ENSG00000147485.13	chr8	51948987	51955772	nc_PIF	139543.0	Cis	2	2	1
PXDNL	ENSG00000147485.13	chr8	51956060	51959699	nc_PIF	146616.0	Cis	3	2	2
PXDNL	ENSG00000147485.13	chr8	51959699	51968160	nc_PIF	150255.0	Cis	4	3	2
PXDNL	ENSG00000147485.13	chr8	51979347	51991287	nc_PIF	169903.0	Cis	4	4	2
PXDNL	ENSG00000147485.13	chr8	51993775	51996228	nc_PIF	184331.0	Cis	3	2	2
PXDNL	ENSG00000147485.13	chr8	51998819	52001702	nc_PIF	189375.0	Cis	3	2	1
PXDNL	ENSG00000147485.13	chr8	52013443	52017217	nc_PIF	203999.0	Cis	3	2	2
PXDNL	ENSG00000147485.13	chr8	52047973	52049524	nc_PIF	238529.0	Cis	3	3	2
PXDNL	ENSG00000147485.13	chr8	52070575	52073885	nc_PIF	261131.0	Cis	2	2	2
PXDNL	ENSG00000147485.13	chr8	52099368	52102679	nc_PIF	289924.0	Cis	2	2	2
PXDNL	ENSG00000147485.13	chr8	52108203	52114529	eo_PIF	298759.0	Cis	2	2	2
PXDNL	ENSG00000147485.13	chr8	52132418	52135896	eo_PIF	322974.0	Cis	2	2	2
PXDNL	ENSG00000147485.13	chr8	52214678	52217110	nc_PIF	405234.0	Cis	2	2	1
PXDNL	ENSG00000147485.13	chr8	52262006	52262436	nc_PIF	452562.0	Cis	2	2	2
PXDNL	ENSG00000147485.13	chr8	52262436	52264985	nc_PIF	452992.0	Cis	2	2	1
PXDNL	ENSG00000147485.13	chr8	52289174	52290447	nc_PIF	479730.0	Cis	2	2	2
PXDNL	ENSG00000147485.13	chr8	52290447	52297112	nc_PIF	481003.0	Cis	2	2	2
PXDNL	ENSG00000147485.13	chr8	52346676	52347276	nc_PIF	537232.0	Cis	2	2	2
PXDNL	ENSG00000147485.13	chr8	52381942	52382253	nc_PIF	572498.0	Cis	2	2	2
PXDNL	ENSG00000147485.13	chr8	52395557	52399133	nc_PIF	586113.0	Cis	3	2	1
PXDNL	ENSG00000147485.13	chr8	52483664	52489511	nc_PIF	674220.0	Cis	3	2	2
PXDNL	ENSG00000147485.13	chr8	52513866	52531904	nc_PIF	704422.0	Cis	4	3	2
PXDNL	ENSG00000147485.13	chr8	52627566	52632145	eo_PIF	818122.0	Cis	2	2	2
PXDNL	ENSG00000147485.13	chr8	52665158	52677546	eo_PIF	855714.0	Cis	2	2	2
PXDNL	ENSG00000147485.13	chr8	52857736	52860587	nc_PIF	1048292.0	Trans-intrachromosomal	2	2	2
PXDNL	ENSG00000147485.13	chr8	52963600	52968694	nc_PIF	1154156.0	Trans-intrachromosomal	2	2	2
PXDNL	ENSG00000147485.13	chr8	53133938	53141375	nc_PIF	1324494.0	Trans-intrachromosomal	2	2	2
PXDNL	ENSG00000147485.13	chr8	53333026	53333688	nc_PIF	1523582.0	Trans-intrachromosomal	2	2	1
PXDNL	ENSG00000147485.13	chr8	53491493	53492285	nc_PIF	1682049.0	Trans-intrachromosomal	3	2	2
PXDNL	ENSG00000147485.13	chr8	64256338	64257941	nc_PIF	12446894.0	Trans-intrachromosomal	2	2	2
PXDNL	ENSG00000147485.13	chr8	67983019	67984128	nc_PIF	16173575.0	Trans-intrachromosomal	2	2	2
PXDNL	ENSG00000147485.13	chrX	6069732	6071410	nc_PIF		Trans-interchromosomal	2	2	2
PXK	ENSG00000168297.16	chr2	166033360	166040334	eo_PIF		Trans-interchromosomal	2	2	1
PXK	ENSG00000168297.16	chr3	42950629	42962971	nc_PIF	15369909.0	Trans-intrachromosomal	2	2	2
PXK	ENSG00000168297.16	chr3	53115746	53117859	nc_PIF	5215021.0	Trans-intrachromosomal	4	3	2
PXK	ENSG00000168297.16	chr3	55772680	55780229	nc_PIF	2552651.0	Trans-intrachromosomal	2	2	2
PXK	ENSG00000168297.16	chr3	56694000	56705434	nc_PIF	1627446.0	Trans-intrachromosomal	2	2	2
PXK	ENSG00000168297.16	chr3	56740627	56745985	eo_PIF	1586895.0	Trans-intrachromosomal	2	2	2
PXK	ENSG00000168297.16	chr3	57006474	57010894	eo_PIF	1321986.0	Trans-intrachromosomal	2	2	1
PXK	ENSG00000168297.16	chr3	57019538	57020592	nc_PIF	1312288.0	Trans-intrachromosomal	2	2	1
PXK	ENSG00000168297.16	chr3	57095855	57099292	eo_PIF	1233588.0	Trans-intrachromosomal	2	2	2
PXK	ENSG00000168297.16	chr3	57106409	57111426	eo_PIF	1221454.0	Trans-intrachromosomal	2	2	2
PXK	ENSG00000168297.16	chr3	57131122	57137034	nc_PIF	1195846.0	Trans-intrachromosomal	2	2	2
PXK	ENSG00000168297.16	chr3	57217135	57222965	nc_PIF	1109915.0	Trans-intrachromosomal	2	2	2
PXK	ENSG00000168297.16	chr3	57232061	57234621	nc_PIF	1098259.0	Trans-intrachromosomal	2	2	1
PXK	ENSG00000168297.16	chr3	57259333	57260172	eo_PIF	1072708.0	Trans-intrachromosomal	2	2	2
PXK	ENSG00000168297.16	chr3	57270323	57277665	eo_PIF	1055215.0	Trans-intrachromosomal	2	2	2
PXK	ENSG00000168297.16	chr3	57357676	57370137	eo_PIF	962743.0	Cis	2	2	2
PXK	ENSG00000168297.16	chr3	57379223	57390216	eo_PIF	942664.0	Cis	2	2	2
PXK	ENSG00000168297.16	chr3	57421500	57443481	eo_PIF	889399.0	Cis	2	2	2
PXK	ENSG00000168297.16	chr3	57450922	57454926	eo_PIF	877954.0	Cis	2	2	2
PXK	ENSG00000168297.16	chr3	57456378	57468741	eo_PIF	864139.0	Cis	2	2	1
PXK	ENSG00000168297.16	chr3	57474045	57478824	nc_PIF	854056.0	Cis	2	2	2
PXK	ENSG00000168297.16	chr3	57509406	57517300	eo_PIF	815580.0	Cis	3	2	2
PXK	ENSG00000168297.16	chr3	57557118	57560074	eo_PIF	772806.0	Cis	2	2	1
PXK	ENSG00000168297.16	chr3	57573256	57576501	eo_PIF	756379.0	Cis	2	2	1
PXK	ENSG00000168297.16	chr3	57667533	57668621	nc_PIF	664259.0	Cis	2	2	2
PXK	ENSG00000168297.16	chr3	57712570	57721444	nc_PIF	611436.0	Cis	2	2	2
PXK	ENSG00000168297.16	chr3	57768375	57772985	nc_PIF	559895.0	Cis	2	2	2
PXK	ENSG00000168297.16	chr3	57910648	57916502	eo_PIF	416378.0	Cis	3	2	2
PXK	ENSG00000168297.16	chr3	57916502	57923453	eo_PIF	409427.0	Cis	2	2	2
PXK	ENSG00000168297.16	chr3	57923453	57924756	nc_PIF	408124.0	Cis	3	2	2
PXK	ENSG00000168297.16	chr3	57928333	57935961	eo_PIF	396919.0	Cis	2	2	2
PXK	ENSG00000168297.16	chr3	57937932	57938408	nc_PIF	394472.0	Cis	2	2	1
PXK	ENSG00000168297.16	chr3	57938408	57942475	nc_PIF	390405.0	Cis	2	2	2
PXK	ENSG00000168297.16	chr3	57953360	57961316	nc_PIF	371564.0	Cis	4	3	2
PXK	ENSG00000168297.16	chr3	57972608	58001366	nc_PIF	331514.0	Cis	6	3	2
PXK	ENSG00000168297.16	chr3	58001366	58004571	nc_PIF	328309.0	Cis	2	2	2
PXK	ENSG00000168297.16	chr3	58004571	58006051	nc_PIF	326829.0	Cis	2	2	2
PXK	ENSG00000168297.16	chr3	58017963	58023292	nc_PIF	309588.0	Cis	2	2	1
PXK	ENSG00000168297.16	chr3	58023292	58027691	nc_PIF	305189.0	Cis	2	2	2
PXK	ENSG00000168297.16	chr3	58035981	58041819	nc_PIF	291061.0	Cis	5	3	2
PXK	ENSG00000168297.16	chr3	58047014	58049473	nc_PIF	283407.0	Cis	5	3	2
PXK	ENSG00000168297.16	chr3	58051696	58058114	nc_PIF	274766.0	Cis	2	2	1
PXK	ENSG00000168297.16	chr3	58058114	58059834	nc_PIF	273046.0	Cis	3	2	2
PXK	ENSG00000168297.16	chr3	58078430	58082997	eo_PIF	249883.0	Cis	5	4	2
PXK	ENSG00000168297.16	chr3	58093443	58094514	nc_PIF	238366.0	Cis	2	2	2
PXK	ENSG00000168297.16	chr3	58101096	58108949	eo_PIF	223931.0	Cis	4	2	2
PXK	ENSG00000168297.16	chr3	58108949	58130370	eo_PIF	202510.0	Cis	7	3	2
PXK	ENSG00000168297.16	chr3	58131863	58149298	eo_PIF	183582.0	Cis	4	3	2
PXK	ENSG00000168297.16	chr3	58149298	58152955	eo_PIF	179925.0	Cis	4	2	2
PXK	ENSG00000168297.16	chr3	58157888	58163413	eo_PIF	169467.0	Cis	2	2	2
PXK	ENSG00000168297.16	chr3	58165606	58170959	eo_PIF	161921.0	Cis	5	3	2
PXK	ENSG00000168297.16	chr3	58178032	58185059	nc_PIF	147821.0	Cis	9	4	2
PXK	ENSG00000168297.16	chr3	58185059	58190310	nc_PIF	142570.0	Cis	4	4	2
PXK	ENSG00000168297.16	chr3	58190310	58193363	eo_PIF	139517.0	Cis	6	3	2
PXK	ENSG00000168297.16	chr3	58221989	58224094	nc_PIF	108786.0	Cis	2	2	1
PXK	ENSG00000168297.16	chr3	58230830	58233425	nc_PIF	99455.0	Cis	4	3	2
PXK	ENSG00000168297.16	chr3	58251050	58257991	eo_PIF	74889.0	Cis	3	2	1
PXK	ENSG00000168297.16	chr3	58257991	58265361	eo_PIF	67519.0	Cis	4	4	2
PXK	ENSG00000168297.16	chr3	58265361	58269876	eo_PIF	63004.0	Cis	3	2	1
PXK	ENSG00000168297.16	chr3	58269876	58279848	eo_PIF	53032.0	Cis	2	2	1
PXK	ENSG00000168297.16	chr3	58280965	58284895	nc_PIF	47985.0	Cis	2	2	2
PXK	ENSG00000168297.16	chr3	58284895	58286775	eo_PIF	46105.0	Cis	4	3	2
PXK	ENSG00000168297.16	chr3	58286775	58287581	nc_PIF	45299.0	Cis	3	2	1
PXK	ENSG00000168297.16	chr3	58287581	58294045	eo_PIF	38835.0	Cis	5	3	2
PXK	ENSG00000168297.16	chr3	58294045	58295725	eo_PIF	37155.0	Cis	3	2	2
PXK	ENSG00000168297.16	chr3	58295725	58301305	nc_PIF	31575.0	Cis	4	3	2
PXK	ENSG00000168297.16	chr3	58301305	58304214	nc_PIF	28666.0	Cis	8	3	2
PXK	ENSG00000168297.16	chr3	58318104	58321890	eo_PIF	10990.0	Cis	10	4	2
PXK	ENSG00000168297.16	chr3	58321890	58324722	eo_PIF	8158.0	Cis	9	4	2
PXK	ENSG00000168297.16	chr3	58336470	58339119	nc_PIF	3591.0	Cis	9	4	2
PXK	ENSG00000168297.16	chr3	58339119	58346272	nc_PIF	6240.0	Cis	6	3	2
PXK	ENSG00000168297.16	chr3	58346272	58346598	nc_PIF	13393.0	Cis	4	3	2
PXK	ENSG00000168297.16	chr3	58346598	58347531	nc_PIF	13719.0	Cis	3	3	2
PXK	ENSG00000168297.16	chr3	58347531	58350973	nc_PIF	14652.0	Cis	8	4	2
PXK	ENSG00000168297.16	chr3	58350973	58367246	eo_PIF	18094.0	Cis	10	4	2
PXK	ENSG00000168297.16	chr3	58367246	58373565	eo_PIF	34367.0	Cis	2	2	2
PXK	ENSG00000168297.16	chr3	58373739	58375055	nc_PIF	40860.0	Cis	4	2	2
PXK	ENSG00000168297.16	chr3	58375079	58380236	nc_PIF	42200.0	Cis	7	4	2
PXK	ENSG00000168297.16	chr3	58380236	58384101	eo_PIF	47357.0	Cis	4	3	2
PXK	ENSG00000168297.16	chr3	58384101	58392552	eo_PIF	51222.0	Cis	6	3	2
PXK	ENSG00000168297.16	chr3	58392552	58395956	eo_PIF	59673.0	Cis	6	4	2
PXK	ENSG00000168297.16	chr3	58395956	58396163	nc_PIF	63077.0	Cis	2	2	2
PXK	ENSG00000168297.16	chr3	58396163	58405949	eo_PIF	63284.0	Cis	11	4	2
PXK	ENSG00000168297.16	chr3	58411776	58413223	eo_PIF	78897.0	Cis	7	4	2
PXK	ENSG00000168297.16	chr3	58413223	58415887	eo_PIF	80344.0	Cis	6	3	2
PXK	ENSG00000168297.16	chr3	58415887	58422141	eo_PIF	83008.0	Cis	7	3	2
PXK	ENSG00000168297.16	chr3	58422141	58424960	eo_PIF	89262.0	Cis	2	2	2
PXK	ENSG00000168297.16	chr3	58424960	58432099	eo_PIF	92081.0	Cis	10	3	2
PXK	ENSG00000168297.16	chr3	58437258	58440968	nc_PIF	104379.0	Cis	4	3	2
PXK	ENSG00000168297.16	chr3	58440968	58441771	nc_PIF	108089.0	Cis	2	2	2
PXK	ENSG00000168297.16	chr3	58441771	58448302	nc_PIF	108892.0	Cis	3	2	2
PXK	ENSG00000168297.16	chr3	58448302	58449252	nc_PIF	115423.0	Cis	3	3	2
PXK	ENSG00000168297.16	chr3	58449252	58457383	nc_PIF	116373.0	Cis	4	3	2
PXK	ENSG00000168297.16	chr3	58457383	58463750	nc_PIF	124504.0	Cis	3	2	2
PXK	ENSG00000168297.16	chr3	58463750	58464080	nc_PIF	130871.0	Cis	3	3	2
PXK	ENSG00000168297.16	chr3	58464080	58470161	nc_PIF	131201.0	Cis	3	2	2
PXK	ENSG00000168297.16	chr3	58470161	58471990	nc_PIF	137282.0	Cis	4	3	2
PXK	ENSG00000168297.16	chr3	58471990	58472631	nc_PIF	139111.0	Cis	5	3	2
PXK	ENSG00000168297.16	chr3	58472631	58487468	nc_PIF	139752.0	Cis	4	4	2
PXK	ENSG00000168297.16	chr3	58492623	58493105	nc_PIF	159744.0	Cis	3	2	2
PXK	ENSG00000168297.16	chr3	58493105	58494841	eo_PIF	160226.0	Cis	7	4	2
PXK	ENSG00000168297.16	chr3	58494903	58496262	nc_PIF	162024.0	Cis	5	3	2
PXK	ENSG00000168297.16	chr3	58496262	58499891	eo_PIF	163383.0	Cis	5	4	2
PXK	ENSG00000168297.16	chr3	58499982	58501300	eo_PIF	167103.0	Cis	5	3	2
PXK	ENSG00000168297.16	chr3	58501300	58507984	eo_PIF	168421.0	Cis	7	3	2
PXK	ENSG00000168297.16	chr3	58507984	58508458	nc_PIF	175105.0	Cis	2	2	2
PXK	ENSG00000168297.16	chr3	58508458	58511525	eo_PIF	175579.0	Cis	4	3	2
PXK	ENSG00000168297.16	chr3	58511525	58511751	nc_PIF	178646.0	Cis	2	2	1
PXK	ENSG00000168297.16	chr3	58511751	58516505	nc_PIF	178872.0	Cis	3	2	2
PXK	ENSG00000168297.16	chr3	58516505	58520668	eo_PIF	183626.0	Cis	3	2	1
PXK	ENSG00000168297.16	chr3	58525517	58526410	nc_PIF	192638.0	Cis	2	2	1
PXK	ENSG00000168297.16	chr3	58548429	58556980	nc_PIF	215550.0	Cis	2	2	2
PXK	ENSG00000168297.16	chr3	58564340	58568550	eo_PIF	231461.0	Cis	3	2	1
PXK	ENSG00000168297.16	chr3	58601146	58610672	eo_PIF	268267.0	Cis	2	2	1
PXK	ENSG00000168297.16	chr3	58610672	58620398	nc_PIF	277793.0	Cis	3	3	2
PXK	ENSG00000168297.16	chr3	58620398	58621678	nc_PIF	287519.0	Cis	4	3	2
PXK	ENSG00000168297.16	chr3	58639106	58641885	eo_PIF	306227.0	Cis	3	2	1
PXK	ENSG00000168297.16	chr3	58646734	58652214	eo_PIF	313855.0	Cis	3	2	2
PXK	ENSG00000168297.16	chr3	58719285	58723368	nc_PIF	386406.0	Cis	2	2	2
PXK	ENSG00000168297.16	chr3	58740992	58743560	eo_PIF	408113.0	Cis	2	2	2
PXK	ENSG00000168297.16	chr3	58748711	58752906	nc_PIF	415832.0	Cis	2	2	2
PXK	ENSG00000168297.16	chr3	58845802	58848325	nc_PIF	512923.0	Cis	2	2	1
PXK	ENSG00000168297.16	chr3	58861675	58861855	eo_PIF	528796.0	Cis	2	2	2
PXK	ENSG00000168297.16	chr3	58905757	58915255	eo_PIF	572878.0	Cis	2	2	1
PXK	ENSG00000168297.16	chr3	58943358	58945144	nc_PIF	610479.0	Cis	4	3	2
PXK	ENSG00000168297.16	chr3	58972613	58975133	nc_PIF	639734.0	Cis	2	2	2
PXK	ENSG00000168297.16	chr3	58988262	58992857	eo_PIF	655383.0	Cis	2	2	2
PXK	ENSG00000168297.16	chr3	59009957	59019581	nc_PIF	677078.0	Cis	2	2	2
PXK	ENSG00000168297.16	chr3	59084490	59086811	nc_PIF	751611.0	Cis	2	2	2
PXK	ENSG00000168297.16	chr3	59090754	59091426	nc_PIF	757875.0	Cis	2	2	2
PXK	ENSG00000168297.16	chr3	59099884	59105356	nc_PIF	767005.0	Cis	2	2	2
PXK	ENSG00000168297.16	chr3	59122533	59127139	nc_PIF	789654.0	Cis	2	2	1
PXK	ENSG00000168297.16	chr3	59131396	59139349	nc_PIF	798517.0	Cis	2	2	2
PXK	ENSG00000168297.16	chr3	59169453	59182817	nc_PIF	836574.0	Cis	2	2	2
PXK	ENSG00000168297.16	chr3	59186155	59190582	nc_PIF	853276.0	Cis	3	2	1
PXK	ENSG00000168297.16	chr3	59267498	59268223	nc_PIF	934619.0	Cis	2	2	1
PXK	ENSG00000168297.16	chr3	59341734	59350126	nc_PIF	1008855.0	Trans-intrachromosomal	2	2	1
PXK	ENSG00000168297.16	chr3	59502557	59505139	nc_PIF	1169678.0	Trans-intrachromosomal	3	2	2
PXK	ENSG00000168297.16	chr3	59663425	59669278	nc_PIF	1330546.0	Trans-intrachromosomal	2	2	2
PXK	ENSG00000168297.16	chr3	59883840	59889996	eo_PIF	1550961.0	Trans-intrachromosomal	2	2	2
PXK	ENSG00000168297.16	chr3	60164138	60170362	nc_PIF	1831259.0	Trans-intrachromosomal	2	2	1
PXK	ENSG00000168297.16	chr3	60424514	60428386	nc_PIF	2091635.0	Trans-intrachromosomal	2	2	2
PXK	ENSG00000168297.16	chr3	61160854	61173602	eo_PIF	2827975.0	Trans-intrachromosomal	2	2	1
PXK	ENSG00000168297.16	chr3	61229746	61237260	nc_PIF	2896867.0	Trans-intrachromosomal	2	2	2
PXK	ENSG00000168297.16	chr3	61566211	61578292	nc_PIF	3233332.0	Trans-intrachromosomal	2	2	2
PXK	ENSG00000168297.16	chr3	61626208	61626865	nc_PIF	3293329.0	Trans-intrachromosomal	2	2	1
PXK	ENSG00000168297.16	chr3	61666431	61677714	nc_PIF	3333552.0	Trans-intrachromosomal	4	3	2
PXK	ENSG00000168297.16	chr3	61700931	61710508	nc_PIF	3368052.0	Trans-intrachromosomal	2	2	2
PXK	ENSG00000168297.16	chr3	61780098	61784558	nc_PIF	3447219.0	Trans-intrachromosomal	2	2	2
PXK	ENSG00000168297.16	chr3	61801004	61804082	nc_PIF	3468125.0	Trans-intrachromosomal	2	2	1
PXK	ENSG00000168297.16	chr3	61947494	61948486	nc_PIF	3614615.0	Trans-intrachromosomal	2	2	2
PXK	ENSG00000168297.16	chr3	62574056	62578669	nc_PIF	4241177.0	Trans-intrachromosomal	2	2	1
PXK	ENSG00000168297.16	chr3	64370502	64370874	nc_PIF	6037623.0	Trans-intrachromosomal	2	2	2
PXK	ENSG00000168297.16	chr3	64759172	64760036	nc_PIF	6426293.0	Trans-intrachromosomal	2	2	2
PXK	ENSG00000168297.16	chr3	65767750	65772679	nc_PIF	7434871.0	Trans-intrachromosomal	2	2	2
PXK	ENSG00000168297.16	chr3	65888714	65889964	nc_PIF	7555835.0	Trans-intrachromosomal	2	2	1
PXK	ENSG00000168297.16	chr3	66455340	66459958	nc_PIF	8122461.0	Trans-intrachromosomal	2	2	2
PXK	ENSG00000168297.16	chr3	66618369	66620822	nc_PIF	8285490.0	Trans-intrachromosomal	2	2	2
PXK	ENSG00000168297.16	chr3	73045822	73050241	eo_PIF	14712943.0	Trans-intrachromosomal	2	2	1
PXK	ENSG00000168297.16	chr3	87349277	87352750	nc_PIF	29016398.0	Trans-intrachromosomal	2	2	2
PXK	ENSG00000168297.16	chr3	162595088	162596055	nc_PIF	104262209.0	Trans-intrachromosomal	2	2	2
PXK	ENSG00000168297.16	chr5	73637755	73642429	nc_PIF		Trans-interchromosomal	2	2	2
PXK	ENSG00000168297.16	chr6	11531920	11535223	nc_PIF		Trans-interchromosomal	2	2	2
PXK	ENSG00000168297.16	chr7	31480294	31481992	nc_PIF		Trans-interchromosomal	2	2	1
PXMP2	ENSG00000176894.10	chr12	123152877	123156246	eo_PIF	9531341.0	Trans-intrachromosomal	2	2	2
PXMP2	ENSG00000176894.10	chr12	124454449	124471869	eo_PIF	8215718.0	Trans-intrachromosomal	2	2	1
PXMP2	ENSG00000176894.10	chr12	132022740	132029998	eo_PIF	657589.0	Cis	3	3	2
PXMP2	ENSG00000176894.10	chr12	132050513	132057410	eo_PIF	630177.0	Cis	2	2	2
PXMP2	ENSG00000176894.10	chr12	132059046	132065103	eo_PIF	622484.0	Cis	2	2	2
PXMP2	ENSG00000176894.10	chr12	132065103	132065989	eo_PIF	621598.0	Cis	2	2	1
PXMP2	ENSG00000176894.10	chr12	132074756	132076285	eo_PIF	611302.0	Cis	2	2	2
PXMP2	ENSG00000176894.10	chr12	132115907	132123518	nc_PIF	564069.0	Cis	2	2	2
PXMP2	ENSG00000176894.10	chr12	132239073	132243986	eo_PIF	443601.0	Cis	2	2	2
PXMP2	ENSG00000176894.10	chr12	132301026	132320425	nc_PIF	367162.0	Cis	2	2	2
PXMP2	ENSG00000176894.10	chr12	132380482	132403523	nc_PIF	284064.0	Cis	2	2	2
PXMP2	ENSG00000176894.10	chr12	132403523	132419946	nc_PIF	267641.0	Cis	2	2	1
PXMP2	ENSG00000176894.10	chr12	132494740	132507872	eo_PIF	179715.0	Cis	2	2	2
PXMP2	ENSG00000176894.10	chr12	132507900	132555013	eo_PIF	132574.0	Cis	2	2	1
PXMP2	ENSG00000176894.10	chr12	132589716	132595867	nc_PIF	91720.0	Cis	2	2	1
PXMP2	ENSG00000176894.10	chr12	132595867	132601329	nc_PIF	86258.0	Cis	3	3	2
PXMP2	ENSG00000176894.10	chr12	132601329	132603309	eo_PIF	84278.0	Cis	2	2	2
PXMP2	ENSG00000176894.10	chr12	132629574	132633117	eo_PIF	54470.0	Cis	3	3	2
PXMP2	ENSG00000176894.10	chr12	132633117	132645533	eo_PIF	42054.0	Cis	6	3	2
PXMP2	ENSG00000176894.10	chr12	132652938	132657041	nc_PIF	30546.0	Cis	3	3	2
PXMP2	ENSG00000176894.10	chr12	132663093	132667478	eo_PIF	20109.0	Cis	3	2	1
PXMP2	ENSG00000176894.10	chr12	132667478	132668913	eo_PIF	18674.0	Cis	4	3	2
PXMP2	ENSG00000176894.10	chr12	132668977	132676336	eo_PIF	11251.0	Cis	3	3	2
PXMP2	ENSG00000176894.10	chr12	132676336	132680907	eo_PIF	6680.0	Cis	7	4	2
PXMP2	ENSG00000176894.10	chr12	132691573	132700657	eo_PIF	3987.0	Cis	5	4	2
PXMP2	ENSG00000176894.10	chr12	132717476	132719415	eo_PIF	29890.0	Cis	2	2	2
PXMP2	ENSG00000176894.10	chr12	132719415	132723511	eo_PIF	31829.0	Cis	2	2	1
PXMP2	ENSG00000176894.10	chr12	132742629	132744412	eo_PIF	55043.0	Cis	2	2	2
PXMP2	ENSG00000176894.10	chr12	132744649	132748240	eo_PIF	57063.0	Cis	2	2	2
PXMP2	ENSG00000176894.10	chr12	132782398	132798310	eo_PIF	94812.0	Cis	2	2	2
PXMP2	ENSG00000176894.10	chr12	132798310	132799685	eo_PIF	110724.0	Cis	4	3	2
PXMP2	ENSG00000176894.10	chr12	132799685	132813269	eo_PIF	112099.0	Cis	2	2	2
PXMP2	ENSG00000176894.10	chr12	132813269	132816585	eo_PIF	125683.0	Cis	2	2	1
PXMP2	ENSG00000176894.10	chr12	132904784	132906108	eo_PIF	217198.0	Cis	2	2	1
PXMP2	ENSG00000176894.10	chr12	132927225	132931805	nc_PIF	239639.0	Cis	2	2	1
PXMP2	ENSG00000176894.10	chr12	132948292	132950166	eo_PIF	260706.0	Cis	2	2	2
PXMP2	ENSG00000176894.10	chr12	132955396	132967754	eo_PIF	267810.0	Cis	2	2	2
PXMP2	ENSG00000176894.10	chr12	132998507	133000875	nc_PIF	310921.0	Cis	2	2	2
PXMP2	ENSG00000176894.10	chr12	133011627	133014059	eo_PIF	324041.0	Cis	2	2	1
PXMP2	ENSG00000176894.10	chr12	133048089	133052751	eo_PIF	360503.0	Cis	2	2	1
PXMP2	ENSG00000176894.10	chr12	133108080	133117588	eo_PIF	420494.0	Cis	2	2	2
PXMP2	ENSG00000176894.10	chr12	133117588	133120766	eo_PIF	430002.0	Cis	2	2	2
PXMP2	ENSG00000176894.10	chr12	133165916	133167498	nc_PIF	478330.0	Cis	2	2	2
PXMP2	ENSG00000176894.10	chr12	133205133	133210321	eo_PIF	517547.0	Cis	2	2	2
PXMP4	ENSG00000101417.12	chr11	64974351	64977535	nc_PIF		Trans-interchromosomal	2	2	2
PXMP4	ENSG00000101417.12	chr20	25528475	25533838	eo_PIF	8186481.0	Trans-intrachromosomal	2	2	1
PXMP4	ENSG00000101417.12	chr20	31831892	31838816	eo_PIF	1881503.0	Trans-intrachromosomal	2	2	2
PXMP4	ENSG00000101417.12	chr20	32677648	32679766	nc_PIF	1040553.0	Trans-intrachromosomal	2	2	2
PXMP4	ENSG00000101417.12	chr20	32814357	32817809	nc_PIF	902510.0	Cis	4	3	2
PXMP4	ENSG00000101417.12	chr20	33301110	33315230	eo_PIF	405089.0	Cis	3	3	2
PXMP4	ENSG00000101417.12	chr20	33315230	33315829	nc_PIF	404490.0	Cis	3	3	2
PXMP4	ENSG00000101417.12	chr20	33340953	33348106	nc_PIF	372213.0	Cis	2	2	2
PXMP4	ENSG00000101417.12	chr20	33385659	33392350	eo_PIF	327969.0	Cis	2	2	2
PXMP4	ENSG00000101417.12	chr20	33410067	33416308	eo_PIF	304011.0	Cis	3	2	2
PXMP4	ENSG00000101417.12	chr20	33446346	33448609	nc_PIF	271710.0	Cis	2	2	2
PXMP4	ENSG00000101417.12	chr20	33448609	33453179	nc_PIF	267140.0	Cis	2	2	2
PXMP4	ENSG00000101417.12	chr20	33472952	33485181	nc_PIF	235138.0	Cis	2	2	2
PXMP4	ENSG00000101417.12	chr20	33496431	33497536	nc_PIF	222783.0	Cis	3	2	2
PXMP4	ENSG00000101417.12	chr20	33499354	33501019	nc_PIF	219300.0	Cis	2	2	2
PXMP4	ENSG00000101417.12	chr20	33501019	33504294	nc_PIF	216025.0	Cis	2	2	2
PXMP4	ENSG00000101417.12	chr20	33504294	33517307	nc_PIF	203012.0	Cis	3	3	2
PXMP4	ENSG00000101417.12	chr20	33526093	33533603	nc_PIF	186716.0	Cis	3	2	2
PXMP4	ENSG00000101417.12	chr20	33552337	33555180	nc_PIF	165139.0	Cis	3	2	2
PXMP4	ENSG00000101417.12	chr20	33569793	33572754	nc_PIF	147565.0	Cis	3	3	2
PXMP4	ENSG00000101417.12	chr20	33572754	33574221	eo_PIF	146098.0	Cis	3	3	2
PXMP4	ENSG00000101417.12	chr20	33574790	33576457	nc_PIF	143862.0	Cis	3	2	2
PXMP4	ENSG00000101417.12	chr20	33576457	33585958	nc_PIF	134361.0	Cis	2	2	1
PXMP4	ENSG00000101417.12	chr20	33689232	33704436	eo_PIF	15883.0	Cis	6	4	2
PXMP4	ENSG00000101417.12	chr20	33704436	33719681	eo_PIF	638.0	Cis	6	4	2
PXMP4	ENSG00000101417.12	chr20	33733003	33736811	nc_PIF	12685.0	Cis	7	4	2
PXMP4	ENSG00000101417.12	chr20	33736811	33747043	eo_PIF	16493.0	Cis	5	3	2
PXMP4	ENSG00000101417.12	chr20	33747043	33754564	eo_PIF	26725.0	Cis	4	3	2
PXMP4	ENSG00000101417.12	chr20	33754564	33761845	eo_PIF	34246.0	Cis	4	4	2
PXMP4	ENSG00000101417.12	chr20	33761845	33767660	eo_PIF	41527.0	Cis	4	3	2
PXMP4	ENSG00000101417.12	chr20	33773105	33776018	nc_PIF	52787.0	Cis	3	3	2
PXMP4	ENSG00000101417.12	chr20	33776018	33782203	eo_PIF	55700.0	Cis	3	3	2
PXMP4	ENSG00000101417.12	chr20	33782203	33782540	nc_PIF	61885.0	Cis	3	3	2
PXMP4	ENSG00000101417.12	chr20	33789476	33789920	eo_PIF	69158.0	Cis	4	3	2
PXMP4	ENSG00000101417.12	chr20	33789920	33792338	eo_PIF	69602.0	Cis	3	2	2
PXMP4	ENSG00000101417.12	chr20	33792338	33799271	nc_PIF	72020.0	Cis	3	3	2
PXMP4	ENSG00000101417.12	chr20	33799271	33802270	nc_PIF	78953.0	Cis	2	2	2
PXMP4	ENSG00000101417.12	chr20	33802270	33803990	nc_PIF	81952.0	Cis	3	3	2
PXMP4	ENSG00000101417.12	chr20	33803990	33806575	nc_PIF	83672.0	Cis	2	2	2
PXMP4	ENSG00000101417.12	chr20	33816055	33819823	nc_PIF	95737.0	Cis	4	2	2
PXMP4	ENSG00000101417.12	chr20	33824745	33825675	nc_PIF	104427.0	Cis	3	3	2
PXMP4	ENSG00000101417.12	chr20	33825675	33826567	nc_PIF	105357.0	Cis	2	2	2
PXMP4	ENSG00000101417.12	chr20	33826567	33829160	nc_PIF	106249.0	Cis	3	2	2
PXMP4	ENSG00000101417.12	chr20	33829160	33830137	nc_PIF	108842.0	Cis	3	3	2
PXMP4	ENSG00000101417.12	chr20	33839993	33840999	nc_PIF	119675.0	Cis	2	2	1
PXMP4	ENSG00000101417.12	chr20	33847066	33849236	eo_PIF	126748.0	Cis	2	2	1
PXMP4	ENSG00000101417.12	chr20	33850225	33851092	eo_PIF	129907.0	Cis	2	2	2
PXMP4	ENSG00000101417.12	chr20	33851242	33868495	eo_PIF	130924.0	Cis	2	2	1
PXMP4	ENSG00000101417.12	chr20	33873746	33883238	nc_PIF	153428.0	Cis	3	2	2
PXMP4	ENSG00000101417.12	chr20	33883238	33885737	nc_PIF	162920.0	Cis	2	2	2
PXMP4	ENSG00000101417.12	chr20	33891134	33894038	nc_PIF	170816.0	Cis	3	3	2
PXMP4	ENSG00000101417.12	chr20	33894038	33894858	nc_PIF	173720.0	Cis	2	2	2
PXMP4	ENSG00000101417.12	chr20	33894858	33905531	nc_PIF	174540.0	Cis	3	3	2
PXMP4	ENSG00000101417.12	chr20	33905531	33907866	nc_PIF	185213.0	Cis	2	2	2
PXMP4	ENSG00000101417.12	chr20	33907866	33917472	nc_PIF	187548.0	Cis	3	3	2
PXMP4	ENSG00000101417.12	chr20	33923159	33935043	nc_PIF	202841.0	Cis	3	2	2
PXMP4	ENSG00000101417.12	chr20	33935043	33941162	nc_PIF	214725.0	Cis	2	2	2
PXMP4	ENSG00000101417.12	chr20	33941162	33945440	nc_PIF	220844.0	Cis	2	2	2
PXMP4	ENSG00000101417.12	chr20	33969865	33974980	nc_PIF	249547.0	Cis	3	2	2
PXMP4	ENSG00000101417.12	chr20	33979884	33981516	nc_PIF	259566.0	Cis	2	2	1
PXMP4	ENSG00000101417.12	chr20	34009668	34013613	nc_PIF	289350.0	Cis	3	2	1
PXMP4	ENSG00000101417.12	chr20	34024267	34025955	nc_PIF	303949.0	Cis	2	2	2
PXMP4	ENSG00000101417.12	chr20	34025955	34027485	nc_PIF	305637.0	Cis	3	2	2
PXMP4	ENSG00000101417.12	chr20	34031636	34034459	eo_PIF	311318.0	Cis	2	2	1
PXMP4	ENSG00000101417.12	chr20	34053974	34054442	nc_PIF	333656.0	Cis	2	2	2
PXMP4	ENSG00000101417.12	chr20	34060751	34063121	nc_PIF	340433.0	Cis	3	3	2
PXMP4	ENSG00000101417.12	chr20	34072084	34074261	eo_PIF	351766.0	Cis	2	2	2
PXMP4	ENSG00000101417.12	chr20	34094852	34100796	eo_PIF	374534.0	Cis	3	2	2
PXMP4	ENSG00000101417.12	chr20	34100796	34102479	nc_PIF	380478.0	Cis	3	2	1
PXMP4	ENSG00000101417.12	chr20	34102479	34104360	eo_PIF	382161.0	Cis	2	2	1
PXMP4	ENSG00000101417.12	chr20	34180019	34183247	nc_PIF	459701.0	Cis	2	2	2
PXMP4	ENSG00000101417.12	chr20	34211944	34213872	nc_PIF	491626.0	Cis	2	2	2
PXMP4	ENSG00000101417.12	chr20	34234142	34246199	eo_PIF	513824.0	Cis	2	2	1
PXMP4	ENSG00000101417.12	chr20	34408795	34415790	eo_PIF	688477.0	Cis	2	2	2
PXMP4	ENSG00000101417.12	chr20	34536437	34538764	nc_PIF	816119.0	Cis	2	2	2
PXMP4	ENSG00000101417.12	chr20	34596720	34599834	nc_PIF	876402.0	Cis	2	2	2
PXMP4	ENSG00000101417.12	chr20	34689439	34692130	eo_PIF	969121.0	Cis	2	2	2
PXMP4	ENSG00000101417.12	chr20	34713573	34717870	eo_PIF	993255.0	Cis	2	2	2
PXMP4	ENSG00000101417.12	chr20	34847124	34853691	eo_PIF	1126806.0	Trans-intrachromosomal	2	2	2
PXMP4	ENSG00000101417.12	chr20	35248632	35256365	eo_PIF	1528314.0	Trans-intrachromosomal	2	2	2
PXMP4	ENSG00000101417.12	chr20	35879215	35885464	nc_PIF	2158897.0	Trans-intrachromosomal	2	2	2
PXMP4	ENSG00000101417.12	chr20	37139999	37142111	eo_PIF	3419681.0	Trans-intrachromosomal	2	2	2
PXMP4	ENSG00000101417.12	chr20	38070488	38073612	eo_PIF	4350170.0	Trans-intrachromosomal	2	2	1
PXMP4	ENSG00000101417.12	chr20	38473240	38474758	nc_PIF	4752922.0	Trans-intrachromosomal	2	2	2
PXMP4	ENSG00000101417.12	chr20	41518761	41523548	nc_PIF	7798443.0	Trans-intrachromosomal	2	2	1
PXMP4	ENSG00000101417.12	chr20	43286559	43293720	nc_PIF	9566241.0	Trans-intrachromosomal	2	2	1
PXMP4	ENSG00000101417.12	chr20	47436890	47455066	nc_PIF	13716572.0	Trans-intrachromosomal	3	3	2
PXN	ENSG00000089159.17	chr9	97727661	97734900	nc_PIF		Trans-interchromosomal	2	2	1
PXN	ENSG00000089159.17	chr11	124787327	124789857	nc_PIF		Trans-interchromosomal	2	2	1
PXN	ENSG00000089159.17	chr12	94203403	94210681	eo_PIF	26055090.0	Trans-intrachromosomal	2	2	2
PXN	ENSG00000089159.17	chr12	110310069	110322702	nc_PIF	9943069.0	Trans-intrachromosomal	2	2	1
PXN	ENSG00000089159.17	chr12	110577720	110580663	nc_PIF	9685108.0	Trans-intrachromosomal	2	2	2
PXN	ENSG00000089159.17	chr12	116156146	116161850	nc_PIF	4103921.0	Trans-intrachromosomal	2	2	2
PXN	ENSG00000089159.17	chr12	116422152	116434738	nc_PIF	3831033.0	Trans-intrachromosomal	2	2	1
PXN	ENSG00000089159.17	chr12	116447489	116453939	nc_PIF	3811832.0	Trans-intrachromosomal	2	2	1
PXN	ENSG00000089159.17	chr12	116517788	116518675	nc_PIF	3747096.0	Trans-intrachromosomal	2	2	2
PXN	ENSG00000089159.17	chr12	116622640	116635959	nc_PIF	3629812.0	Trans-intrachromosomal	2	2	2
PXN	ENSG00000089159.17	chr12	117025866	117027280	nc_PIF	3238491.0	Trans-intrachromosomal	2	2	1
PXN	ENSG00000089159.17	chr12	117452989	117459958	eo_PIF	2805813.0	Trans-intrachromosomal	3	3	2
PXN	ENSG00000089159.17	chr12	117611547	117617082	nc_PIF	2648689.0	Trans-intrachromosomal	2	2	2
PXN	ENSG00000089159.17	chr12	117895343	117897486	nc_PIF	2368285.0	Trans-intrachromosomal	2	2	2
PXN	ENSG00000089159.17	chr12	117923146	117931169	nc_PIF	2334602.0	Trans-intrachromosomal	2	2	2
PXN	ENSG00000089159.17	chr12	118172775	118174300	nc_PIF	2091471.0	Trans-intrachromosomal	2	2	1
PXN	ENSG00000089159.17	chr12	119137099	119141473	nc_PIF	1124298.0	Trans-intrachromosomal	2	2	2
PXN	ENSG00000089159.17	chr12	119228422	119230767	nc_PIF	1035004.0	Trans-intrachromosomal	2	2	2
PXN	ENSG00000089159.17	chr12	119570542	119578246	nc_PIF	687525.0	Cis	3	2	1
PXN	ENSG00000089159.17	chr12	119658781	119662620	nc_PIF	603151.0	Cis	2	2	1
PXN	ENSG00000089159.17	chr12	119821400	119822732	nc_PIF	443039.0	Cis	3	2	2
PXN	ENSG00000089159.17	chr12	119841128	119849082	nc_PIF	416689.0	Cis	3	2	1
PXN	ENSG00000089159.17	chr12	119849082	119853839	eo_PIF	411932.0	Cis	2	2	2
PXN	ENSG00000089159.17	chr12	119856864	119865034	eo_PIF	400737.0	Cis	3	3	2
PXN	ENSG00000089159.17	chr12	119869245	119870256	nc_PIF	395515.0	Cis	5	3	2
PXN	ENSG00000089159.17	chr12	119870256	119873724	nc_PIF	392047.0	Cis	2	2	2
PXN	ENSG00000089159.17	chr12	119880758	119886071	nc_PIF	379700.0	Cis	3	3	2
PXN	ENSG00000089159.17	chr12	119907351	119911422	nc_PIF	354349.0	Cis	2	2	2
PXN	ENSG00000089159.17	chr12	119911422	119916154	nc_PIF	349617.0	Cis	2	2	2
PXN	ENSG00000089159.17	chr12	119916154	119925565	nc_PIF	340206.0	Cis	4	2	1
PXN	ENSG00000089159.17	chr12	119926346	119943163	nc_PIF	322608.0	Cis	3	2	2
PXN	ENSG00000089159.17	chr12	119943163	119949271	nc_PIF	316500.0	Cis	2	2	2
PXN	ENSG00000089159.17	chr12	119949271	119954563	nc_PIF	311208.0	Cis	4	2	2
PXN	ENSG00000089159.17	chr12	119954563	119961074	nc_PIF	304697.0	Cis	3	2	2
PXN	ENSG00000089159.17	chr12	119961074	119962956	nc_PIF	302815.0	Cis	2	2	2
PXN	ENSG00000089159.17	chr12	119962956	119967895	nc_PIF	297876.0	Cis	3	2	2
PXN	ENSG00000089159.17	chr12	119968131	119968705	nc_PIF	297066.0	Cis	4	2	2
PXN	ENSG00000089159.17	chr12	119968762	119971529	nc_PIF	294242.0	Cis	4	2	2
PXN	ENSG00000089159.17	chr12	119974357	119984055	nc_PIF	281716.0	Cis	3	2	2
PXN	ENSG00000089159.17	chr12	119984055	119984849	nc_PIF	280922.0	Cis	3	3	2
PXN	ENSG00000089159.17	chr12	120000386	120015154	eo_PIF	250617.0	Cis	4	2	2
PXN	ENSG00000089159.17	chr12	120015164	120016762	nc_PIF	249009.0	Cis	2	2	2
PXN	ENSG00000089159.17	chr12	120023306	120029587	nc_PIF	236184.0	Cis	3	2	2
PXN	ENSG00000089159.17	chr12	120033795	120036568	nc_PIF	229203.0	Cis	4	2	2
PXN	ENSG00000089159.17	chr12	120041946	120046009	nc_PIF	219762.0	Cis	3	2	2
PXN	ENSG00000089159.17	chr12	120046009	120048035	nc_PIF	217736.0	Cis	2	2	2
PXN	ENSG00000089159.17	chr12	120048035	120048351	nc_PIF	217420.0	Cis	3	3	2
PXN	ENSG00000089159.17	chr12	120048351	120049051	nc_PIF	216720.0	Cis	3	2	2
PXN	ENSG00000089159.17	chr12	120049182	120049879	nc_PIF	215892.0	Cis	2	2	2
PXN	ENSG00000089159.17	chr12	120049879	120054418	nc_PIF	211353.0	Cis	4	2	2
PXN	ENSG00000089159.17	chr12	120058184	120060907	nc_PIF	204864.0	Cis	3	2	2
PXN	ENSG00000089159.17	chr12	120073451	120079352	eo_PIF	186419.0	Cis	3	2	2
PXN	ENSG00000089159.17	chr12	120079352	120079723	nc_PIF	186048.0	Cis	3	2	1
PXN	ENSG00000089159.17	chr12	120079723	120090061	eo_PIF	175710.0	Cis	3	2	1
PXN	ENSG00000089159.17	chr12	120090061	120091987	eo_PIF	173784.0	Cis	4	2	2
PXN	ENSG00000089159.17	chr12	120091987	120094773	eo_PIF	170998.0	Cis	3	3	2
PXN	ENSG00000089159.17	chr12	120111022	120111267	nc_PIF	154504.0	Cis	3	2	1
PXN	ENSG00000089159.17	chr12	120111267	120114543	nc_PIF	151228.0	Cis	6	4	2
PXN	ENSG00000089159.17	chr12	120119806	120127223	eo_PIF	138548.0	Cis	6	3	2
PXN	ENSG00000089159.17	chr12	120127223	120131083	eo_PIF	134688.0	Cis	5	3	2
PXN	ENSG00000089159.17	chr12	120131083	120133751	eo_PIF	132020.0	Cis	3	2	2
PXN	ENSG00000089159.17	chr12	120133751	120137922	eo_PIF	127849.0	Cis	3	2	2
PXN	ENSG00000089159.17	chr12	120137922	120141377	eo_PIF	124394.0	Cis	7	3	2
PXN	ENSG00000089159.17	chr12	120141377	120147720	eo_PIF	118051.0	Cis	9	3	2
PXN	ENSG00000089159.17	chr12	120148264	120151605	eo_PIF	114166.0	Cis	4	3	2
PXN	ENSG00000089159.17	chr12	120151715	120154933	eo_PIF	110838.0	Cis	6	4	2
PXN	ENSG00000089159.17	chr12	120154933	120160641	eo_PIF	105130.0	Cis	9	3	2
PXN	ENSG00000089159.17	chr12	120160641	120161531	eo_PIF	104240.0	Cis	2	2	2
PXN	ENSG00000089159.17	chr12	120161531	120164052	eo_PIF	101719.0	Cis	3	2	2
PXN	ENSG00000089159.17	chr12	120164052	120169833	eo_PIF	95938.0	Cis	6	4	2
PXN	ENSG00000089159.17	chr12	120169833	120173430	eo_PIF	92341.0	Cis	7	3	2
PXN	ENSG00000089159.17	chr12	120174494	120174809	nc_PIF	90962.0	Cis	4	2	2
PXN	ENSG00000089159.17	chr12	120174809	120184007	eo_PIF	81764.0	Cis	6	4	2
PXN	ENSG00000089159.17	chr12	120184007	120185069	eo_PIF	80702.0	Cis	6	2	2
PXN	ENSG00000089159.17	chr12	120185374	120187089	nc_PIF	78682.0	Cis	3	2	1
PXN	ENSG00000089159.17	chr12	120187089	120188086	nc_PIF	77685.0	Cis	7	4	2
PXN	ENSG00000089159.17	chr12	120188086	120193750	eo_PIF	72021.0	Cis	5	3	2
PXN	ENSG00000089159.17	chr12	120205794	120206682	nc_PIF	59089.0	Cis	7	3	2
PXN	ENSG00000089159.17	chr12	120206682	120208713	nc_PIF	57058.0	Cis	8	3	2
PXN	ENSG00000089159.17	chr12	120208713	120218031	eo_PIF	47740.0	Cis	10	4	2
PXN	ENSG00000089159.17	chr12	120218031	120219550	eo_PIF	46221.0	Cis	13	4	2
PXN	ENSG00000089159.17	chr12	120254898	120257322	nc_PIF	8449.0	Cis	17	4	2
PXN	ENSG00000089159.17	chr12	120257322	120261600	nc_PIF	4171.0	Cis	16	4	2
PXN	ENSG00000089159.17	chr12	120267896	120282839	nc_PIF	2126.0	Cis	13	4	2
PXN	ENSG00000089159.17	chr12	120282839	120286875	nc_PIF	17069.0	Cis	4	3	2
PXN	ENSG00000089159.17	chr12	120286875	120287154	nc_PIF	21105.0	Cis	3	2	2
PXN	ENSG00000089159.17	chr12	120287154	120298606	nc_PIF	21384.0	Cis	9	3	2
PXN	ENSG00000089159.17	chr12	120308478	120320372	eo_PIF	42708.0	Cis	5	2	2
PXN	ENSG00000089159.17	chr12	120333814	120337774	nc_PIF	68044.0	Cis	4	2	1
PXN	ENSG00000089159.17	chr12	120337774	120340404	nc_PIF	72004.0	Cis	4	2	2
PXN	ENSG00000089159.17	chr12	120342337	120348444	eo_PIF	76567.0	Cis	4	2	2
PXN	ENSG00000089159.17	chr12	120348444	120355790	eo_PIF	82674.0	Cis	8	3	2
PXN	ENSG00000089159.17	chr12	120380145	120381817	nc_PIF	114375.0	Cis	2	2	1
PXN	ENSG00000089159.17	chr12	120381817	120388236	nc_PIF	116047.0	Cis	3	3	2
PXN	ENSG00000089159.17	chr12	120389205	120406596	nc_PIF	123435.0	Cis	4	3	2
PXN	ENSG00000089159.17	chr12	120418654	120420929	nc_PIF	152884.0	Cis	3	2	2
PXN	ENSG00000089159.17	chr12	120424680	120429509	nc_PIF	158910.0	Cis	2	2	1
PXN	ENSG00000089159.17	chr12	120429509	120431438	nc_PIF	163739.0	Cis	4	3	2
PXN	ENSG00000089159.17	chr12	120458551	120461455	eo_PIF	192781.0	Cis	5	4	2
PXN	ENSG00000089159.17	chr12	120472194	120476357	eo_PIF	206424.0	Cis	6	3	2
PXN	ENSG00000089159.17	chr12	120550916	120556240	eo_PIF	285146.0	Cis	2	2	1
PXN	ENSG00000089159.17	chr12	120556556	120561615	eo_PIF	290786.0	Cis	3	2	1
PXN	ENSG00000089159.17	chr12	120587072	120591964	nc_PIF	321302.0	Cis	2	2	2
PXN	ENSG00000089159.17	chr12	120620968	120627081	nc_PIF	355198.0	Cis	2	2	2
PXN	ENSG00000089159.17	chr12	120695319	120696138	nc_PIF	429549.0	Cis	2	2	2
PXN	ENSG00000089159.17	chr12	120696324	120698011	eo_PIF	430554.0	Cis	4	2	2
PXN	ENSG00000089159.17	chr12	120782165	120789532	eo_PIF	516395.0	Cis	2	2	2
PXN	ENSG00000089159.17	chr12	120800850	120803167	nc_PIF	535080.0	Cis	2	2	2
PXN	ENSG00000089159.17	chr12	120845543	120846956	nc_PIF	579773.0	Cis	2	2	2
PXN	ENSG00000089159.17	chr12	120940347	120955143	nc_PIF	674577.0	Cis	3	3	2
PXN	ENSG00000089159.17	chr12	121018494	121036801	eo_PIF	752724.0	Cis	2	2	1
PXN	ENSG00000089159.17	chr12	121060118	121061752	nc_PIF	794348.0	Cis	2	2	2
PXN	ENSG00000089159.17	chr12	121094244	121098185	nc_PIF	828474.0	Cis	2	2	2
PXN	ENSG00000089159.17	chr12	121114793	121124449	nc_PIF	849023.0	Cis	3	2	2
PXN	ENSG00000089159.17	chr12	121141927	121146743	nc_PIF	876157.0	Cis	2	2	2
PXN	ENSG00000089159.17	chr12	121217066	121219413	eo_PIF	951296.0	Cis	2	2	2
PXN	ENSG00000089159.17	chr12	121231583	121237733	eo_PIF	965813.0	Cis	2	2	1
PXN	ENSG00000089159.17	chr12	121435363	121437840	nc_PIF	1169593.0	Trans-intrachromosomal	3	3	2
PXN	ENSG00000089159.17	chr12	121562083	121577034	eo_PIF	1296313.0	Trans-intrachromosomal	2	2	2
PXN	ENSG00000089159.17	chr12	121951591	121953006	eo_PIF	1685821.0	Trans-intrachromosomal	3	2	1
PXN	ENSG00000089159.17	chr12	122068665	122072826	nc_PIF	1802895.0	Trans-intrachromosomal	2	2	1
PXN	ENSG00000089159.17	chr12	122306136	122313382	eo_PIF	2040366.0	Trans-intrachromosomal	2	2	2
PXN	ENSG00000089159.17	chr12	122534915	122538309	nc_PIF	2269145.0	Trans-intrachromosomal	2	2	2
PXN	ENSG00000089159.17	chr12	122542365	122550913	eo_PIF	2276595.0	Trans-intrachromosomal	2	2	2
PXN	ENSG00000089159.17	chr12	122764076	122766590	eo_PIF	2498306.0	Trans-intrachromosomal	2	2	2
PXN	ENSG00000089159.17	chr12	123236503	123238629	nc_PIF	2970733.0	Trans-intrachromosomal	2	2	2
PXN	ENSG00000089159.17	chr12	124093926	124096115	nc_PIF	3828156.0	Trans-intrachromosomal	2	2	2
PXN	ENSG00000089159.17	chr12	124393839	124396397	nc_PIF	4128069.0	Trans-intrachromosomal	2	2	1
PXN	ENSG00000089159.17	chr12	124408662	124411990	nc_PIF	4142892.0	Trans-intrachromosomal	2	2	2
PXN	ENSG00000089159.17	chr12	124669835	124673614	nc_PIF	4404065.0	Trans-intrachromosomal	2	2	1
PXN	ENSG00000089159.17	chr12	124792206	124795953	eo_PIF	4526436.0	Trans-intrachromosomal	3	2	1
PXN	ENSG00000089159.17	chr12	132494740	132507872	eo_PIF	12228970.0	Trans-intrachromosomal	2	2	1
PXN	ENSG00000089159.17	chr16	68978641	68984917	nc_PIF		Trans-interchromosomal	2	2	2
PXT1	ENSG00000179165.12	chr6	32307547	32312543	nc_PIF	4130311.0	Trans-intrachromosomal	2	2	1
PXT1	ENSG00000179165.12	chr6	34911699	34926177	nc_PIF	1516677.0	Trans-intrachromosomal	2	2	1
PXT1	ENSG00000179165.12	chr6	35559243	35563441	nc_PIF	879413.0	Cis	2	2	2
PXT1	ENSG00000179165.12	chr6	35959123	35967794	eo_PIF	475060.0	Cis	2	2	1
PXT1	ENSG00000179165.12	chr6	36077106	36079608	nc_PIF	363246.0	Cis	2	2	2
PXT1	ENSG00000179165.12	chr6	36140770	36155576	eo_PIF	287278.0	Cis	2	2	1
PXT1	ENSG00000179165.12	chr6	36247145	36256862	nc_PIF	185992.0	Cis	3	3	2
PXT1	ENSG00000179165.12	chr6	36261119	36264849	nc_PIF	178005.0	Cis	2	2	2
PXT1	ENSG00000179165.12	chr6	36272410	36282511	nc_PIF	160343.0	Cis	2	2	2
PXT1	ENSG00000179165.12	chr6	36289799	36290362	nc_PIF	152492.0	Cis	2	2	2
PXT1	ENSG00000179165.12	chr6	36323695	36334684	eo_PIF	108170.0	Cis	2	2	2
PXT1	ENSG00000179165.12	chr6	36373969	36381702	eo_PIF	61152.0	Cis	2	2	2
PXT1	ENSG00000179165.12	chr6	36390662	36391993	eo_PIF	50861.0	Cis	2	2	1
PXT1	ENSG00000179165.12	chr6	36402682	36409004	nc_PIF	33850.0	Cis	2	2	2
PXT1	ENSG00000179165.12	chr6	36410889	36414432	nc_PIF	28422.0	Cis	2	2	1
PXT1	ENSG00000179165.12	chr6	36429909	36435122	nc_PIF	7732.0	Cis	2	2	2
PXT1	ENSG00000179165.12	chr6	36435122	36440195	eo_PIF	2659.0	Cis	4	4	2
PXT1	ENSG00000179165.12	chr6	36445944	36448075	nc_PIF	3091.0	Cis	4	4	2
PXT1	ENSG00000179165.12	chr6	36449095	36462037	eo_PIF	6242.0	Cis	3	3	2
PXT1	ENSG00000179165.12	chr6	36468400	36471570	eo_PIF	25547.0	Cis	2	2	2
PXT1	ENSG00000179165.12	chr6	36496021	36500169	eo_PIF	53168.0	Cis	3	3	2
PXT1	ENSG00000179165.12	chr6	36500169	36503517	nc_PIF	57316.0	Cis	2	2	2
PXT1	ENSG00000179165.12	chr6	36505810	36508948	eo_PIF	62957.0	Cis	2	2	2
PXT1	ENSG00000179165.12	chr6	36508948	36509436	nc_PIF	66095.0	Cis	2	2	2
PXT1	ENSG00000179165.12	chr6	36531300	36544372	eo_PIF	88447.0	Cis	2	2	1
PXT1	ENSG00000179165.12	chr6	36567055	36568758	nc_PIF	124202.0	Cis	2	2	2
PXT1	ENSG00000179165.12	chr6	36719419	36729129	eo_PIF	276566.0	Cis	2	2	2
PXT1	ENSG00000179165.12	chr6	36729129	36736259	eo_PIF	286276.0	Cis	2	2	1
PXT1	ENSG00000179165.12	chr6	36767897	36776723	eo_PIF	325044.0	Cis	3	3	2
PXT1	ENSG00000179165.12	chr6	37010746	37017581	eo_PIF	567893.0	Cis	2	2	2
PXT1	ENSG00000179165.12	chr6	37205997	37210605	nc_PIF	763144.0	Cis	2	2	1
PXT1	ENSG00000179165.12	chr6	37931801	37935868	nc_PIF	1488948.0	Trans-intrachromosomal	2	2	2
PXYLP1	ENSG00000155893.13	chr3	94813222	94820254	nc_PIF	46408472.0	Trans-intrachromosomal	2	2	2
PXYLP1	ENSG00000155893.13	chr3	105985824	105991188	nc_PIF	35237538.0	Trans-intrachromosomal	2	2	2
PXYLP1	ENSG00000155893.13	chr3	136086715	136088001	eo_PIF	5140725.0	Trans-intrachromosomal	2	2	2
PXYLP1	ENSG00000155893.13	chr3	138668345	138674091	nc_PIF	2554635.0	Trans-intrachromosomal	2	2	2
PXYLP1	ENSG00000155893.13	chr3	139213306	139215916	nc_PIF	2012810.0	Trans-intrachromosomal	2	2	2
PXYLP1	ENSG00000155893.13	chr3	139238298	139240515	nc_PIF	1988211.0	Trans-intrachromosomal	2	2	1
PXYLP1	ENSG00000155893.13	chr3	139249699	139264491	nc_PIF	1964235.0	Trans-intrachromosomal	2	2	1
PXYLP1	ENSG00000155893.13	chr3	139300880	139303373	nc_PIF	1925353.0	Trans-intrachromosomal	2	2	2
PXYLP1	ENSG00000155893.13	chr3	139354560	139358974	eo_PIF	1869752.0	Trans-intrachromosomal	3	3	2
PXYLP1	ENSG00000155893.13	chr3	139395021	139396502	nc_PIF	1832224.0	Trans-intrachromosomal	4	4	2
PXYLP1	ENSG00000155893.13	chr3	139403464	139405324	nc_PIF	1823402.0	Trans-intrachromosomal	2	2	1
PXYLP1	ENSG00000155893.13	chr3	139590674	139592719	nc_PIF	1636007.0	Trans-intrachromosomal	2	2	2
PXYLP1	ENSG00000155893.13	chr3	139680940	139683775	nc_PIF	1544951.0	Trans-intrachromosomal	3	2	1
PXYLP1	ENSG00000155893.13	chr3	139702177	139709055	nc_PIF	1519671.0	Trans-intrachromosomal	2	2	2
PXYLP1	ENSG00000155893.13	chr3	139758776	139760831	nc_PIF	1467895.0	Trans-intrachromosomal	2	2	2
PXYLP1	ENSG00000155893.13	chr3	139853856	139858150	nc_PIF	1370576.0	Trans-intrachromosomal	4	2	2
PXYLP1	ENSG00000155893.13	chr3	139865666	139866440	nc_PIF	1362286.0	Trans-intrachromosomal	2	2	2
PXYLP1	ENSG00000155893.13	chr3	140085340	140089268	nc_PIF	1139458.0	Trans-intrachromosomal	2	2	2
PXYLP1	ENSG00000155893.13	chr3	140117394	140119343	nc_PIF	1109383.0	Trans-intrachromosomal	2	2	2
PXYLP1	ENSG00000155893.13	chr3	140133103	140136345	nc_PIF	1092381.0	Trans-intrachromosomal	2	2	1
PXYLP1	ENSG00000155893.13	chr3	140201723	140206717	nc_PIF	1022009.0	Trans-intrachromosomal	3	3	2
PXYLP1	ENSG00000155893.13	chr3	140287411	140293074	nc_PIF	935652.0	Cis	2	2	2
PXYLP1	ENSG00000155893.13	chr3	140293472	140298067	nc_PIF	930659.0	Cis	4	3	2
PXYLP1	ENSG00000155893.13	chr3	140298675	140313652	nc_PIF	915074.0	Cis	2	2	2
PXYLP1	ENSG00000155893.13	chr3	140313652	140318792	nc_PIF	909934.0	Cis	2	2	2
PXYLP1	ENSG00000155893.13	chr3	140365686	140370354	nc_PIF	858372.0	Cis	3	2	2
PXYLP1	ENSG00000155893.13	chr3	140427734	140431351	nc_PIF	797375.0	Cis	2	2	2
PXYLP1	ENSG00000155893.13	chr3	140474623	140475691	nc_PIF	753035.0	Cis	2	2	1
PXYLP1	ENSG00000155893.13	chr3	140516602	140523262	nc_PIF	705464.0	Cis	2	2	2
PXYLP1	ENSG00000155893.13	chr3	140523262	140525631	nc_PIF	703095.0	Cis	3	3	2
PXYLP1	ENSG00000155893.13	chr3	140525631	140529698	nc_PIF	699028.0	Cis	2	2	1
PXYLP1	ENSG00000155893.13	chr3	140627176	140633015	nc_PIF	595711.0	Cis	2	2	1
PXYLP1	ENSG00000155893.13	chr3	140646215	140647350	nc_PIF	581376.0	Cis	2	2	2
PXYLP1	ENSG00000155893.13	chr3	140754338	140760840	nc_PIF	467886.0	Cis	3	2	2
PXYLP1	ENSG00000155893.13	chr3	140802656	140808028	nc_PIF	420698.0	Cis	2	2	2
PXYLP1	ENSG00000155893.13	chr3	140882949	140887871	nc_PIF	340855.0	Cis	2	2	1
PXYLP1	ENSG00000155893.13	chr3	140888155	140889802	nc_PIF	338924.0	Cis	3	2	1
PXYLP1	ENSG00000155893.13	chr3	140897042	140899078	nc_PIF	329648.0	Cis	2	2	2
PXYLP1	ENSG00000155893.13	chr3	140911758	140916223	nc_PIF	312503.0	Cis	3	3	2
PXYLP1	ENSG00000155893.13	chr3	140929832	140931758	nc_PIF	296968.0	Cis	2	2	1
PXYLP1	ENSG00000155893.13	chr3	140931758	140934155	nc_PIF	294571.0	Cis	2	2	1
PXYLP1	ENSG00000155893.13	chr3	140953462	140958759	eo_PIF	269967.0	Cis	4	3	2
PXYLP1	ENSG00000155893.13	chr3	140958759	140964311	eo_PIF	264415.0	Cis	5	3	2
PXYLP1	ENSG00000155893.13	chr3	140964311	140967764	eo_PIF	260962.0	Cis	2	2	2
PXYLP1	ENSG00000155893.13	chr3	140978098	140987387	eo_PIF	241339.0	Cis	2	2	2
PXYLP1	ENSG00000155893.13	chr3	140991304	140997876	nc_PIF	230850.0	Cis	2	2	2
PXYLP1	ENSG00000155893.13	chr3	140997876	140999890	nc_PIF	228836.0	Cis	2	2	1
PXYLP1	ENSG00000155893.13	chr3	140999890	141004867	nc_PIF	223859.0	Cis	4	2	2
PXYLP1	ENSG00000155893.13	chr3	141007438	141015136	nc_PIF	213590.0	Cis	5	3	2
PXYLP1	ENSG00000155893.13	chr3	141015136	141015842	nc_PIF	212884.0	Cis	2	2	2
PXYLP1	ENSG00000155893.13	chr3	141031665	141039619	nc_PIF	189107.0	Cis	5	3	2
PXYLP1	ENSG00000155893.13	chr3	141042492	141045756	nc_PIF	182970.0	Cis	5	3	2
PXYLP1	ENSG00000155893.13	chr3	141052486	141059428	nc_PIF	169298.0	Cis	2	2	2
PXYLP1	ENSG00000155893.13	chr3	141072584	141073708	nc_PIF	155018.0	Cis	3	3	2
PXYLP1	ENSG00000155893.13	chr3	141079364	141084453	eo_PIF	144273.0	Cis	3	2	2
PXYLP1	ENSG00000155893.13	chr3	141084748	141090317	nc_PIF	138409.0	Cis	4	2	2
PXYLP1	ENSG00000155893.13	chr3	141093599	141099638	nc_PIF	129088.0	Cis	4	3	2
PXYLP1	ENSG00000155893.13	chr3	141099638	141102484	nc_PIF	126242.0	Cis	3	2	1
PXYLP1	ENSG00000155893.13	chr3	141102484	141104012	nc_PIF	124714.0	Cis	2	2	2
PXYLP1	ENSG00000155893.13	chr3	141104012	141104461	nc_PIF	124265.0	Cis	3	3	2
PXYLP1	ENSG00000155893.13	chr3	141104461	141114468	nc_PIF	114258.0	Cis	4	3	2
PXYLP1	ENSG00000155893.13	chr3	141122635	141130022	nc_PIF	98704.0	Cis	3	2	2
PXYLP1	ENSG00000155893.13	chr3	141145948	141148205	eo_PIF	80521.0	Cis	4	3	2
PXYLP1	ENSG00000155893.13	chr3	141149312	141159067	nc_PIF	69659.0	Cis	2	2	2
PXYLP1	ENSG00000155893.13	chr3	141159067	141162145	nc_PIF	66581.0	Cis	4	3	2
PXYLP1	ENSG00000155893.13	chr3	141169927	141175060	nc_PIF	53666.0	Cis	3	2	2
PXYLP1	ENSG00000155893.13	chr3	141176660	141178866	nc_PIF	49860.0	Cis	2	2	1
PXYLP1	ENSG00000155893.13	chr3	141178866	141181921	nc_PIF	46805.0	Cis	5	4	2
PXYLP1	ENSG00000155893.13	chr3	141182023	141183777	nc_PIF	44949.0	Cis	3	3	2
PXYLP1	ENSG00000155893.13	chr3	141183777	141185585	nc_PIF	43141.0	Cis	3	3	2
PXYLP1	ENSG00000155893.13	chr3	141185585	141192214	nc_PIF	36512.0	Cis	3	2	2
PXYLP1	ENSG00000155893.13	chr3	141192214	141200655	nc_PIF	28071.0	Cis	8	3	2
PXYLP1	ENSG00000155893.13	chr3	141200655	141205250	nc_PIF	23476.0	Cis	3	3	2
PXYLP1	ENSG00000155893.13	chr3	141205250	141206224	nc_PIF	22502.0	Cis	3	2	2
PXYLP1	ENSG00000155893.13	chr3	141211673	141223508	nc_PIF	5218.0	Cis	6	4	2
PXYLP1	ENSG00000155893.13	chr3	141223508	141226362	nc_PIF	2364.0	Cis	9	4	2
PXYLP1	ENSG00000155893.13	chr3	141235451	141236567	eo_PIF	6726.0	Cis	6	4	2
PXYLP1	ENSG00000155893.13	chr3	141236851	141239315	nc_PIF	8126.0	Cis	6	3	2
PXYLP1	ENSG00000155893.13	chr3	141239315	141239892	nc_PIF	10590.0	Cis	2	2	2
PXYLP1	ENSG00000155893.13	chr3	141239892	141241050	nc_PIF	11167.0	Cis	4	3	2
PXYLP1	ENSG00000155893.13	chr3	141241050	141245837	nc_PIF	12325.0	Cis	9	3	2
PXYLP1	ENSG00000155893.13	chr3	141245837	141246119	nc_PIF	17112.0	Cis	2	2	2
PXYLP1	ENSG00000155893.13	chr3	141246119	141247992	nc_PIF	17394.0	Cis	7	4	2
PXYLP1	ENSG00000155893.13	chr3	141249467	141252420	nc_PIF	20742.0	Cis	8	4	2
PXYLP1	ENSG00000155893.13	chr3	141263990	141265311	nc_PIF	35265.0	Cis	8	4	2
PXYLP1	ENSG00000155893.13	chr3	141265311	141282299	eo_PIF	36586.0	Cis	6	4	2
PXYLP1	ENSG00000155893.13	chr3	141282299	141285657	nc_PIF	53574.0	Cis	5	4	2
PXYLP1	ENSG00000155893.13	chr3	141285657	141287337	eo_PIF	56932.0	Cis	3	2	2
PXYLP1	ENSG00000155893.13	chr3	141287337	141292244	eo_PIF	58612.0	Cis	5	4	2
PXYLP1	ENSG00000155893.13	chr3	141292244	141297906	eo_PIF	63519.0	Cis	3	2	2
PXYLP1	ENSG00000155893.13	chr3	141301187	141305379	nc_PIF	72462.0	Cis	3	2	2
PXYLP1	ENSG00000155893.13	chr3	141305379	141309499	eo_PIF	76654.0	Cis	3	3	2
PXYLP1	ENSG00000155893.13	chr3	141339585	141345068	nc_PIF	110860.0	Cis	4	3	2
PXYLP1	ENSG00000155893.13	chr3	141346851	141348638	nc_PIF	118126.0	Cis	3	3	2
PXYLP1	ENSG00000155893.13	chr3	141353365	141360373	nc_PIF	124640.0	Cis	3	2	2
PXYLP1	ENSG00000155893.13	chr3	141373688	141376391	nc_PIF	144963.0	Cis	2	2	1
PXYLP1	ENSG00000155893.13	chr3	141376391	141380759	nc_PIF	147666.0	Cis	2	2	2
PXYLP1	ENSG00000155893.13	chr3	141388251	141388817	eo_PIF	159526.0	Cis	2	2	1
PXYLP1	ENSG00000155893.13	chr3	141390163	141391437	nc_PIF	161438.0	Cis	2	2	2
PXYLP1	ENSG00000155893.13	chr3	141391437	141392217	nc_PIF	162712.0	Cis	2	2	2
PXYLP1	ENSG00000155893.13	chr3	141392217	141397566	eo_PIF	163492.0	Cis	5	3	2
PXYLP1	ENSG00000155893.13	chr3	141416513	141423625	nc_PIF	187788.0	Cis	4	3	2
PXYLP1	ENSG00000155893.13	chr3	141441225	141441989	nc_PIF	212500.0	Cis	5	2	2
PXYLP1	ENSG00000155893.13	chr3	141441989	141443077	eo_PIF	213264.0	Cis	3	2	2
PXYLP1	ENSG00000155893.13	chr3	141443077	141453287	eo_PIF	214352.0	Cis	6	4	2
PXYLP1	ENSG00000155893.13	chr3	141453287	141462586	nc_PIF	224562.0	Cis	2	2	2
PXYLP1	ENSG00000155893.13	chr3	141467586	141470326	nc_PIF	238861.0	Cis	2	2	1
PXYLP1	ENSG00000155893.13	chr3	141470326	141478506	nc_PIF	241601.0	Cis	3	2	2
PXYLP1	ENSG00000155893.13	chr3	141491137	141491686	nc_PIF	262412.0	Cis	2	2	2
PXYLP1	ENSG00000155893.13	chr3	141514710	141521149	eo_PIF	285985.0	Cis	2	2	1
PXYLP1	ENSG00000155893.13	chr3	141522643	141528277	nc_PIF	293918.0	Cis	3	2	2
PXYLP1	ENSG00000155893.13	chr3	141528277	141535646	eo_PIF	299552.0	Cis	3	3	2
PXYLP1	ENSG00000155893.13	chr3	141535646	141545371	eo_PIF	306921.0	Cis	4	3	2
PXYLP1	ENSG00000155893.13	chr3	141548481	141553139	nc_PIF	319756.0	Cis	2	2	2
PXYLP1	ENSG00000155893.13	chr3	141553139	141555652	eo_PIF	324414.0	Cis	4	3	2
PXYLP1	ENSG00000155893.13	chr3	141555652	141556569	eo_PIF	326927.0	Cis	3	2	2
PXYLP1	ENSG00000155893.13	chr3	141556569	141570084	eo_PIF	327844.0	Cis	2	2	1
PXYLP1	ENSG00000155893.13	chr3	141572438	141577127	eo_PIF	343713.0	Cis	2	2	2
PXYLP1	ENSG00000155893.13	chr3	141593434	141597629	nc_PIF	364709.0	Cis	2	2	1
PXYLP1	ENSG00000155893.13	chr3	141607785	141611263	eo_PIF	379060.0	Cis	2	2	1
PXYLP1	ENSG00000155893.13	chr3	141617733	141628687	nc_PIF	389008.0	Cis	2	2	2
PXYLP1	ENSG00000155893.13	chr3	141636521	141644121	nc_PIF	407796.0	Cis	3	3	2
PXYLP1	ENSG00000155893.13	chr3	141650334	141652392	nc_PIF	421609.0	Cis	2	2	2
PXYLP1	ENSG00000155893.13	chr3	141652392	141659680	nc_PIF	423667.0	Cis	3	3	2
PXYLP1	ENSG00000155893.13	chr3	141659720	141670693	nc_PIF	430995.0	Cis	2	2	2
PXYLP1	ENSG00000155893.13	chr3	141740245	141750226	eo_PIF	511520.0	Cis	3	2	2
PXYLP1	ENSG00000155893.13	chr3	141853879	141857436	nc_PIF	625154.0	Cis	3	3	2
PXYLP1	ENSG00000155893.13	chr3	141870649	141871643	nc_PIF	641924.0	Cis	2	2	2
PXYLP1	ENSG00000155893.13	chr3	141878392	141880543	nc_PIF	649667.0	Cis	3	2	1
PXYLP1	ENSG00000155893.13	chr3	141896691	141903340	eo_PIF	667966.0	Cis	2	2	2
PXYLP1	ENSG00000155893.13	chr3	141918394	141920736	nc_PIF	689669.0	Cis	2	2	2
PXYLP1	ENSG00000155893.13	chr3	141929717	141937926	nc_PIF	700992.0	Cis	2	2	2
PXYLP1	ENSG00000155893.13	chr3	142017498	142026866	nc_PIF	788773.0	Cis	2	2	2
PXYLP1	ENSG00000155893.13	chr3	142099747	142101579	nc_PIF	871022.0	Cis	2	2	1
PXYLP1	ENSG00000155893.13	chr3	142180908	142188796	eo_PIF	952183.0	Cis	2	2	1
PXYLP1	ENSG00000155893.13	chr3	142260760	142267422	nc_PIF	1032035.0	Trans-intrachromosomal	2	2	2
PXYLP1	ENSG00000155893.13	chr3	142319498	142320922	nc_PIF	1090773.0	Trans-intrachromosomal	2	2	1
PXYLP1	ENSG00000155893.13	chr3	142352390	142357384	eo_PIF	1123665.0	Trans-intrachromosomal	2	2	2
PXYLP1	ENSG00000155893.13	chr3	142417520	142422991	eo_PIF	1188795.0	Trans-intrachromosomal	2	2	2
PXYLP1	ENSG00000155893.13	chr3	142865478	142866680	nc_PIF	1636753.0	Trans-intrachromosomal	2	2	2
PXYLP1	ENSG00000155893.13	chr3	143174891	143175766	nc_PIF	1946166.0	Trans-intrachromosomal	2	2	2
PXYLP1	ENSG00000155893.13	chr3	143555126	143559658	nc_PIF	2326401.0	Trans-intrachromosomal	2	2	1
PXYLP1	ENSG00000155893.13	chr3	154302544	154308280	eo_PIF	13073819.0	Trans-intrachromosomal	2	2	1
PXYLP1	ENSG00000155893.13	chr3	160494343	160497923	eo_PIF	19265618.0	Trans-intrachromosomal	2	2	2
PXYLP1	ENSG00000155893.13	chr3	177491530	177493370	nc_PIF	36262805.0	Trans-intrachromosomal	2	2	2
PXYLP1	ENSG00000155893.13	chr3	183752194	183757025	eo_PIF	42523469.0	Trans-intrachromosomal	2	2	2
PXYLP1	ENSG00000155893.13	chr3	185712932	185720576	nc_PIF	44484207.0	Trans-intrachromosomal	2	2	1
PXYLP1	ENSG00000155893.13	chr15	101799512	101800530	nc_PIF		Trans-interchromosomal	2	2	1
PYCARD	ENSG00000103490.14	chr16	21197033	21203495	eo_PIF	9999955.0	Trans-intrachromosomal	2	2	2
PYCARD	ENSG00000103490.14	chr16	30675311	30680555	nc_PIF	522895.0	Cis	2	2	2
PYCARD	ENSG00000103490.14	chr16	30964195	30966647	eo_PIF	236803.0	Cis	3	2	1
PYCARD	ENSG00000103490.14	chr16	31190634	31196398	eo_PIF	7052.0	Cis	3	3	2
PYCARD	ENSG00000103490.14	chr16	31196398	31198432	nc_PIF	5018.0	Cis	5	4	2
PYCARD	ENSG00000103490.14	chr16	31224797	31235324	eo_PIF	21348.0	Cis	3	2	2
PYCARD	ENSG00000103490.14	chr16	31268132	31271995	eo_PIF	64683.0	Cis	4	4	2
PYCARD	ENSG00000103490.14	chr16	31288621	31294798	nc_PIF	85172.0	Cis	2	2	1
PYCARD	ENSG00000103490.14	chr16	31318645	31332386	eo_PIF	115196.0	Cis	3	3	2
PYCARD	ENSG00000103490.14	chr16	31332628	31334260	eo_PIF	129179.0	Cis	2	2	2
PYCARD	ENSG00000103490.14	chr16	31346391	31347871	nc_PIF	142942.0	Cis	4	3	2
PYCARD	ENSG00000103490.14	chr16	31399185	31406444	eo_PIF	195736.0	Cis	2	2	1
PYCARD	ENSG00000103490.14	chr16	31460838	31462900	eo_PIF	257389.0	Cis	2	2	1
PYCARD	ENSG00000103490.14	chr16	31529811	31530684	nc_PIF	326362.0	Cis	2	2	2
PYCR1	ENSG00000183010.17	chr17	77893902	77898279	nc_PIF	4044133.0	Trans-intrachromosomal	2	2	1
PYCR1	ENSG00000183010.17	chr17	81274009	81276282	eo_PIF	666130.0	Cis	3	3	2
PYCR1	ENSG00000183010.17	chr17	81580669	81583796	nc_PIF	358616.0	Cis	2	2	1
PYCR1	ENSG00000183010.17	chr17	81601110	81607102	eo_PIF	335310.0	Cis	2	2	1
PYCR1	ENSG00000183010.17	chr17	81724653	81735123	nc_PIF	207289.0	Cis	3	3	2
PYCR1	ENSG00000183010.17	chr17	82034343	82035137	eo_PIF	91932.0	Cis	2	2	2
PYCR1	ENSG00000183010.17	chr17	82040455	82047916	eo_PIF	98044.0	Cis	2	2	2
PYCR1	ENSG00000183010.17	chr17	82135418	82137474	nc_PIF	193007.0	Cis	2	2	2
PYCR1	ENSG00000183010.17	chr17	82680520	82685422	nc_PIF	738109.0	Cis	2	2	2
PYCR2	ENSG00000143811.20	chr1	224164652	224169543	nc_PIF	1754797.0	Trans-intrachromosomal	2	2	1
PYCR2	ENSG00000143811.20	chr1	225188250	225192028	nc_PIF	732312.0	Cis	2	2	2
PYCR2	ENSG00000143811.20	chr1	225446415	225449866	nc_PIF	474474.0	Cis	3	3	2
PYCR2	ENSG00000143811.20	chr1	225462630	225464769	nc_PIF	459571.0	Cis	2	2	2
PYCR2	ENSG00000143811.20	chr1	225473516	225486595	nc_PIF	437745.0	Cis	2	2	2
PYCR2	ENSG00000143811.20	chr1	225561147	225566749	nc_PIF	357591.0	Cis	2	2	1
PYCR2	ENSG00000143811.20	chr1	225571034	225575232	nc_PIF	349108.0	Cis	2	2	1
PYCR2	ENSG00000143811.20	chr1	225591179	225602296	nc_PIF	322044.0	Cis	2	2	2
PYCR2	ENSG00000143811.20	chr1	225672054	225678694	nc_PIF	245646.0	Cis	2	2	2
PYCR2	ENSG00000143811.20	chr1	225697547	225703664	nc_PIF	220676.0	Cis	2	2	1
PYCR2	ENSG00000143811.20	chr1	225740032	225743131	nc_PIF	181209.0	Cis	2	2	2
PYCR2	ENSG00000143811.20	chr1	225796951	225804535	nc_PIF	119805.0	Cis	2	2	1
PYCR2	ENSG00000143811.20	chr1	225813865	225815837	nc_PIF	108503.0	Cis	2	2	2
PYCR2	ENSG00000143811.20	chr1	225850431	225858704	eo_PIF	65636.0	Cis	2	2	2
PYCR2	ENSG00000143811.20	chr1	225869333	225874612	eo_PIF	49728.0	Cis	2	2	2
PYCR2	ENSG00000143811.20	chr1	225892969	225904219	nc_PIF	20121.0	Cis	2	2	1
PYCR2	ENSG00000143811.20	chr1	225904219	225906095	nc_PIF	18245.0	Cis	2	2	2
PYCR2	ENSG00000143811.20	chr1	225906095	225910581	nc_PIF	13759.0	Cis	2	2	2
PYCR2	ENSG00000143811.20	chr1	225912844	225920706	eo_PIF	3634.0	Cis	3	3	2
PYCR2	ENSG00000143811.20	chr1	225920706	225922592	eo_PIF	1748.0	Cis	4	4	2
PYCR2	ENSG00000143811.20	chr1	225948706	225951912	nc_PIF	24367.0	Cis	4	4	2
PYCR2	ENSG00000143811.20	chr1	225951912	225957752	nc_PIF	27573.0	Cis	2	2	2
PYCR2	ENSG00000143811.20	chr1	225957752	225961480	nc_PIF	33413.0	Cis	2	2	1
PYCR2	ENSG00000143811.20	chr1	225961599	225970836	nc_PIF	37260.0	Cis	2	2	2
PYCR2	ENSG00000143811.20	chr1	225987752	225988952	eo_PIF	63413.0	Cis	2	2	2
PYCR2	ENSG00000143811.20	chr1	225988952	225990267	nc_PIF	64613.0	Cis	2	2	2
PYCR2	ENSG00000143811.20	chr1	225991107	225992302	eo_PIF	66768.0	Cis	2	2	2
PYCR2	ENSG00000143811.20	chr1	225993627	225994472	nc_PIF	69288.0	Cis	2	2	2
PYCR2	ENSG00000143811.20	chr1	226014543	226019777	nc_PIF	90204.0	Cis	2	2	1
PYCR2	ENSG00000143811.20	chr1	226019777	226020128	nc_PIF	95438.0	Cis	2	2	2
PYCR2	ENSG00000143811.20	chr1	226020128	226028312	nc_PIF	95789.0	Cis	2	2	2
PYCR2	ENSG00000143811.20	chr1	226082980	226089672	nc_PIF	158641.0	Cis	2	2	1
PYCR2	ENSG00000143811.20	chr1	226101239	226116058	nc_PIF	176900.0	Cis	2	2	2
PYCR2	ENSG00000143811.20	chr1	226125955	226132416	nc_PIF	201616.0	Cis	2	2	2
PYCR2	ENSG00000143811.20	chr1	226437170	226439788	nc_PIF	512831.0	Cis	2	2	2
PYCR3	ENSG00000104524.14	chr8	143006854	143012593	nc_PIF	597180.0	Cis	2	2	2
PYCR3	ENSG00000104524.14	chr8	143386764	143395649	nc_PIF	214124.0	Cis	2	2	2
PYCR3	ENSG00000104524.14	chr8	143488654	143504407	nc_PIF	105366.0	Cis	3	3	2
PYCR3	ENSG00000104524.14	chr8	143520589	143528389	nc_PIF	81384.0	Cis	2	2	2
PYCR3	ENSG00000104524.14	chr8	143528389	143531950	nc_PIF	77823.0	Cis	2	2	2
PYCR3	ENSG00000104524.14	chr8	143531950	143532459	nc_PIF	77314.0	Cis	2	2	2
PYCR3	ENSG00000104524.14	chr8	143532459	143540214	eo_PIF	69559.0	Cis	2	2	2
PYCR3	ENSG00000104524.14	chr8	143637332	143642176	nc_PIF	27560.0	Cis	4	4	2
PYCR3	ENSG00000104524.14	chr8	143651017	143652179	eo_PIF	41245.0	Cis	2	2	2
PYCR3	ENSG00000104524.14	chr8	143652179	143654128	eo_PIF	42407.0	Cis	2	2	1
PYCR3	ENSG00000104524.14	chr8	143654128	143657980	eo_PIF	44356.0	Cis	2	2	2
PYCR3	ENSG00000104524.14	chr8	143657980	143667928	nc_PIF	48208.0	Cis	2	2	2
PYCR3	ENSG00000104524.14	chr8	143667928	143672253	nc_PIF	58156.0	Cis	3	3	2
PYCR3	ENSG00000104524.14	chr8	143762492	143776517	eo_PIF	152720.0	Cis	2	2	2
PYCR3	ENSG00000104524.14	chr8	143854405	143877789	eo_PIF	244633.0	Cis	2	2	2
PYCR3	ENSG00000104524.14	chr8	143903642	143908104	nc_PIF	293870.0	Cis	2	2	2
PYCR3	ENSG00000104524.14	chr8	143961193	143968175	nc_PIF	351421.0	Cis	2	2	2
PYCR3	ENSG00000104524.14	chr8	144036057	144042631	eo_PIF	426285.0	Cis	2	2	2
PYCR3	ENSG00000104524.14	chr8	144191687	144230484	eo_PIF	581915.0	Cis	2	2	2
PYDC1	ENSG00000169900.8	chr16	30876810	30877837	nc_PIF	339298.0	Cis	2	2	2
PYDC1	ENSG00000169900.8	chr16	31186765	31190529	eo_PIF	26606.0	Cis	2	2	1
PYDC1	ENSG00000169900.8	chr16	31190634	31196398	eo_PIF	20737.0	Cis	2	2	2
PYDC1	ENSG00000169900.8	chr16	31224797	31235324	eo_PIF	7663.0	Cis	4	4	2
PYDC1	ENSG00000169900.8	chr16	31238101	31246943	nc_PIF	20967.0	Cis	3	3	2
PYDC1	ENSG00000169900.8	chr16	31266358	31267379	nc_PIF	49224.0	Cis	2	2	2
PYDC1	ENSG00000169900.8	chr16	31309911	31315271	nc_PIF	92777.0	Cis	2	2	2
PYDC1	ENSG00000169900.8	chr16	31375457	31376652	nc_PIF	158323.0	Cis	3	3	2
PYDC1	ENSG00000169900.8	chr16	31406444	31417451	eo_PIF	189310.0	Cis	2	2	2
PYDC1	ENSG00000169900.8	chr16	31462900	31465833	eo_PIF	245766.0	Cis	2	2	2
PYDC1	ENSG00000169900.8	chr16	31623623	31632235	nc_PIF	406489.0	Cis	2	2	1
PYDC2	ENSG00000253548.1	chr3	189340559	189343048	nc_PIF	2118115.0	Trans-intrachromosomal	2	2	2
PYDC2	ENSG00000253548.1	chr3	190782448	190787585	nc_PIF	673578.0	Cis	2	2	2
PYDC2	ENSG00000253548.1	chr3	191240599	191242055	nc_PIF	219108.0	Cis	2	2	2
PYDC2	ENSG00000253548.1	chr3	191242055	191245094	nc_PIF	216069.0	Cis	2	2	2
PYDC2	ENSG00000253548.1	chr3	191262980	191264741	eo_PIF	196422.0	Cis	2	2	2
PYDC2	ENSG00000253548.1	chr3	191265520	191267359	eo_PIF	193804.0	Cis	2	2	2
PYDC2	ENSG00000253548.1	chr3	191288852	191289641	nc_PIF	171522.0	Cis	2	2	2
PYDC2	ENSG00000253548.1	chr3	191333783	191337135	nc_PIF	124028.0	Cis	2	2	2
PYDC2	ENSG00000253548.1	chr3	191355228	191356029	nc_PIF	105134.0	Cis	2	2	1
PYDC2	ENSG00000253548.1	chr3	191396341	191401807	eo_PIF	59356.0	Cis	2	2	2
PYDC2	ENSG00000253548.1	chr3	191438180	191439399	nc_PIF	21764.0	Cis	2	2	2
PYDC2	ENSG00000253548.1	chr3	191439399	191443897	nc_PIF	17266.0	Cis	2	2	2
PYDC2	ENSG00000253548.1	chr3	191443897	191447181	nc_PIF	13982.0	Cis	3	3	2
PYDC2	ENSG00000253548.1	chr3	191451944	191452547	nc_PIF	8616.0	Cis	2	2	2
PYDC2	ENSG00000253548.1	chr3	191454882	191455993	nc_PIF	5170.0	Cis	4	4	2
PYDC2	ENSG00000253548.1	chr3	191464929	191467174	nc_PIF	3767.0	Cis	3	3	2
PYDC2	ENSG00000253548.1	chr3	191486943	191492177	nc_PIF	25781.0	Cis	3	3	2
PYDC2	ENSG00000253548.1	chr3	191500470	191506326	nc_PIF	39308.0	Cis	2	2	1
PYDC2	ENSG00000253548.1	chr3	191506326	191508655	nc_PIF	45164.0	Cis	2	2	2
PYDC2	ENSG00000253548.1	chr3	191514733	191516032	nc_PIF	53571.0	Cis	2	2	2
PYDC2	ENSG00000253548.1	chr3	191523310	191523995	nc_PIF	62148.0	Cis	2	2	2
PYDC2	ENSG00000253548.1	chr3	191523995	191525195	nc_PIF	62833.0	Cis	3	3	2
PYDC2	ENSG00000253548.1	chr3	191592487	191595310	nc_PIF	131325.0	Cis	2	2	2
PYDC2	ENSG00000253548.1	chr3	191726185	191727930	nc_PIF	265023.0	Cis	2	2	2
PYDC2	ENSG00000253548.1	chr3	191756431	191762567	nc_PIF	295269.0	Cis	2	2	2
PYDC2	ENSG00000253548.1	chr3	191771725	191779974	nc_PIF	310563.0	Cis	2	2	1
PYDC2	ENSG00000253548.1	chr3	191781084	191786063	nc_PIF	319922.0	Cis	3	3	2
PYDC2	ENSG00000253548.1	chr3	191940192	191944707	nc_PIF	479030.0	Cis	2	2	2
PYDC2	ENSG00000253548.1	chr3	191950420	191951794	nc_PIF	489258.0	Cis	2	2	1
PYDC2	ENSG00000253548.1	chr3	192000890	192003898	nc_PIF	539728.0	Cis	2	2	1
PYDC2	ENSG00000253548.1	chr3	192064243	192069457	nc_PIF	603081.0	Cis	2	2	1
PYDC2	ENSG00000253548.1	chr3	192115598	192118110	nc_PIF	654436.0	Cis	2	2	2
PYDC2	ENSG00000253548.1	chr3	192174090	192175086	nc_PIF	712928.0	Cis	2	2	2
PYDC2	ENSG00000253548.1	chr3	192209436	192211136	nc_PIF	748274.0	Cis	2	2	2
PYDC2	ENSG00000253548.1	chr3	192301502	192303873	nc_PIF	840340.0	Cis	2	2	2
PYDC2	ENSG00000253548.1	chr3	192335888	192337889	nc_PIF	874726.0	Cis	2	2	1
PYGB	ENSG00000100994.12	chr20	7517429	7523793	nc_PIF	17724292.0	Trans-intrachromosomal	2	2	2
PYGB	ENSG00000100994.12	chr20	17679255	17680066	eo_PIF	7568019.0	Trans-intrachromosomal	2	2	1
PYGB	ENSG00000100994.12	chr20	21309433	21322431	nc_PIF	3925654.0	Trans-intrachromosomal	2	2	1
PYGB	ENSG00000100994.12	chr20	21684191	21689383	nc_PIF	3558702.0	Trans-intrachromosomal	2	2	1
PYGB	ENSG00000100994.12	chr20	22408440	22413534	nc_PIF	2834551.0	Trans-intrachromosomal	2	2	2
PYGB	ENSG00000100994.12	chr20	23958905	23961025	nc_PIF	1287060.0	Trans-intrachromosomal	2	2	2
PYGB	ENSG00000100994.12	chr20	24002145	24004782	nc_PIF	1243303.0	Trans-intrachromosomal	2	2	2
PYGB	ENSG00000100994.12	chr20	24071063	24072444	nc_PIF	1175641.0	Trans-intrachromosomal	2	2	2
PYGB	ENSG00000100994.12	chr20	24137496	24145800	nc_PIF	1102285.0	Trans-intrachromosomal	2	2	1
PYGB	ENSG00000100994.12	chr20	24239097	24244498	nc_PIF	1003587.0	Trans-intrachromosomal	3	2	1
PYGB	ENSG00000100994.12	chr20	24514024	24522784	nc_PIF	725301.0	Cis	2	2	1
PYGB	ENSG00000100994.12	chr20	24602088	24602878	nc_PIF	645207.0	Cis	2	2	2
PYGB	ENSG00000100994.12	chr20	24645956	24649553	nc_PIF	598532.0	Cis	2	2	1
PYGB	ENSG00000100994.12	chr20	24831638	24835117	nc_PIF	412968.0	Cis	3	2	1
PYGB	ENSG00000100994.12	chr20	24876516	24880367	nc_PIF	367718.0	Cis	4	3	2
PYGB	ENSG00000100994.12	chr20	24882012	24885357	nc_PIF	362728.0	Cis	2	2	2
PYGB	ENSG00000100994.12	chr20	24930709	24937168	nc_PIF	310917.0	Cis	2	2	2
PYGB	ENSG00000100994.12	chr20	24937168	24944491	nc_PIF	303594.0	Cis	2	2	2
PYGB	ENSG00000100994.12	chr20	24953476	24956566	nc_PIF	291519.0	Cis	2	2	1
PYGB	ENSG00000100994.12	chr20	24977791	24978753	nc_PIF	269332.0	Cis	2	2	1
PYGB	ENSG00000100994.12	chr20	24978753	24982670	eo_PIF	265415.0	Cis	2	2	1
PYGB	ENSG00000100994.12	chr20	24982670	24983262	nc_PIF	264823.0	Cis	2	2	2
PYGB	ENSG00000100994.12	chr20	24983262	24983645	nc_PIF	264440.0	Cis	2	2	2
PYGB	ENSG00000100994.12	chr20	25004411	25006248	eo_PIF	241837.0	Cis	3	2	1
PYGB	ENSG00000100994.12	chr20	25012333	25017250	eo_PIF	230835.0	Cis	4	3	2
PYGB	ENSG00000100994.12	chr20	25044473	25045506	nc_PIF	202579.0	Cis	2	2	2
PYGB	ENSG00000100994.12	chr20	25045506	25055743	eo_PIF	192342.0	Cis	4	3	2
PYGB	ENSG00000100994.12	chr20	25063099	25063363	nc_PIF	184722.0	Cis	2	2	2
PYGB	ENSG00000100994.12	chr20	25063363	25072223	eo_PIF	175862.0	Cis	4	3	2
PYGB	ENSG00000100994.12	chr20	25072223	25073774	eo_PIF	174311.0	Cis	2	2	2
PYGB	ENSG00000100994.12	chr20	25073774	25077522	eo_PIF	170563.0	Cis	5	3	2
PYGB	ENSG00000100994.12	chr20	25089538	25090259	nc_PIF	157826.0	Cis	4	3	2
PYGB	ENSG00000100994.12	chr20	25090259	25098165	nc_PIF	149920.0	Cis	2	2	2
PYGB	ENSG00000100994.12	chr20	25101427	25102287	nc_PIF	145798.0	Cis	2	2	2
PYGB	ENSG00000100994.12	chr20	25132171	25133163	nc_PIF	114922.0	Cis	3	3	2
PYGB	ENSG00000100994.12	chr20	25133163	25138381	nc_PIF	109704.0	Cis	5	3	2
PYGB	ENSG00000100994.12	chr20	25150555	25156045	nc_PIF	92040.0	Cis	2	2	2
PYGB	ENSG00000100994.12	chr20	25158347	25159693	nc_PIF	88392.0	Cis	3	2	1
PYGB	ENSG00000100994.12	chr20	25159693	25162859	nc_PIF	85226.0	Cis	2	2	2
PYGB	ENSG00000100994.12	chr20	25162859	25164371	nc_PIF	83714.0	Cis	4	3	2
PYGB	ENSG00000100994.12	chr20	25166733	25167824	nc_PIF	80261.0	Cis	2	2	1
PYGB	ENSG00000100994.12	chr20	25172899	25183197	nc_PIF	64888.0	Cis	4	3	2
PYGB	ENSG00000100994.12	chr20	25186513	25187521	nc_PIF	60564.0	Cis	4	3	2
PYGB	ENSG00000100994.12	chr20	25187521	25189308	nc_PIF	58777.0	Cis	6	4	2
PYGB	ENSG00000100994.12	chr20	25189308	25193210	nc_PIF	54875.0	Cis	5	3	2
PYGB	ENSG00000100994.12	chr20	25196225	25204069	eo_PIF	44016.0	Cis	5	3	2
PYGB	ENSG00000100994.12	chr20	25204465	25206942	eo_PIF	41143.0	Cis	3	2	2
PYGB	ENSG00000100994.12	chr20	25206942	25208498	eo_PIF	39587.0	Cis	3	3	2
PYGB	ENSG00000100994.12	chr20	25208498	25211062	eo_PIF	37023.0	Cis	3	2	2
PYGB	ENSG00000100994.12	chr20	25211062	25214306	eo_PIF	33779.0	Cis	6	4	2
PYGB	ENSG00000100994.12	chr20	25214306	25215198	eo_PIF	32887.0	Cis	5	3	2
PYGB	ENSG00000100994.12	chr20	25215198	25217102	eo_PIF	30983.0	Cis	5	3	2
PYGB	ENSG00000100994.12	chr20	25217102	25221565	eo_PIF	26520.0	Cis	3	2	2
PYGB	ENSG00000100994.12	chr20	25221565	25224714	eo_PIF	23371.0	Cis	5	3	2
PYGB	ENSG00000100994.12	chr20	25224714	25224881	eo_PIF	23204.0	Cis	2	2	2
PYGB	ENSG00000100994.12	chr20	25224881	25242584	eo_PIF	5501.0	Cis	8	4	2
PYGB	ENSG00000100994.12	chr20	25250577	25251089	nc_PIF	2493.0	Cis	5	4	2
PYGB	ENSG00000100994.12	chr20	25251089	25254375	nc_PIF	3005.0	Cis	6	3	2
PYGB	ENSG00000100994.12	chr20	25254375	25260981	eo_PIF	6291.0	Cis	5	3	2
PYGB	ENSG00000100994.12	chr20	25264067	25267196	nc_PIF	15983.0	Cis	3	3	2
PYGB	ENSG00000100994.12	chr20	25267196	25273715	eo_PIF	19112.0	Cis	6	3	2
PYGB	ENSG00000100994.12	chr20	25273715	25281648	eo_PIF	25631.0	Cis	5	3	2
PYGB	ENSG00000100994.12	chr20	25281648	25302315	eo_PIF	33564.0	Cis	4	4	2
PYGB	ENSG00000100994.12	chr20	25321992	25325598	eo_PIF	73908.0	Cis	3	2	1
PYGB	ENSG00000100994.12	chr20	25346191	25355411	nc_PIF	98107.0	Cis	5	4	2
PYGB	ENSG00000100994.12	chr20	25355411	25361149	nc_PIF	107327.0	Cis	3	2	1
PYGB	ENSG00000100994.12	chr20	25363953	25370131	nc_PIF	115869.0	Cis	2	2	1
PYGB	ENSG00000100994.12	chr20	25370131	25373770	nc_PIF	122047.0	Cis	3	2	2
PYGB	ENSG00000100994.12	chr20	25373803	25378645	nc_PIF	125719.0	Cis	3	2	1
PYGB	ENSG00000100994.12	chr20	25378645	25386034	nc_PIF	130561.0	Cis	5	3	2
PYGB	ENSG00000100994.12	chr20	25395816	25397176	nc_PIF	147732.0	Cis	3	3	2
PYGB	ENSG00000100994.12	chr20	25408285	25413824	eo_PIF	160201.0	Cis	2	2	1
PYGB	ENSG00000100994.12	chr20	25413824	25417205	eo_PIF	165740.0	Cis	3	3	2
PYGB	ENSG00000100994.12	chr20	25417205	25418762	eo_PIF	169121.0	Cis	2	2	2
PYGB	ENSG00000100994.12	chr20	25418762	25421164	eo_PIF	170678.0	Cis	2	2	1
PYGB	ENSG00000100994.12	chr20	25421164	25429904	eo_PIF	173080.0	Cis	2	2	2
PYGB	ENSG00000100994.12	chr20	25446985	25449770	eo_PIF	198901.0	Cis	4	3	2
PYGB	ENSG00000100994.12	chr20	25450404	25453029	eo_PIF	202320.0	Cis	3	2	2
PYGB	ENSG00000100994.12	chr20	25453029	25455393	eo_PIF	204945.0	Cis	2	2	2
PYGB	ENSG00000100994.12	chr20	25455393	25460858	eo_PIF	207309.0	Cis	2	2	2
PYGB	ENSG00000100994.12	chr20	25483663	25486725	nc_PIF	235579.0	Cis	2	2	1
PYGB	ENSG00000100994.12	chr20	25509455	25512694	eo_PIF	261371.0	Cis	2	2	1
PYGB	ENSG00000100994.12	chr20	25545345	25546341	nc_PIF	297261.0	Cis	2	2	2
PYGB	ENSG00000100994.12	chr20	25546341	25551807	nc_PIF	298257.0	Cis	2	2	2
PYGB	ENSG00000100994.12	chr20	25595049	25597417	nc_PIF	346965.0	Cis	3	3	2
PYGB	ENSG00000100994.12	chr20	25611141	25619634	eo_PIF	363057.0	Cis	3	3	2
PYGB	ENSG00000100994.12	chr20	25647575	25652794	nc_PIF	399491.0	Cis	2	2	2
PYGB	ENSG00000100994.12	chr20	25652794	25656464	nc_PIF	404710.0	Cis	4	3	2
PYGB	ENSG00000100994.12	chr20	25717913	25718636	nc_PIF	469829.0	Cis	2	2	1
PYGB	ENSG00000100994.12	chr20	25740370	25751291	nc_PIF	492286.0	Cis	2	2	1
PYGB	ENSG00000100994.12	chr20	26304888	26331400	nc_PIF	1056804.0	Trans-intrachromosomal	2	2	2
PYGB	ENSG00000100994.12	chr20	40734277	40736399	nc_PIF	15486193.0	Trans-intrachromosomal	2	2	1
PYGB	ENSG00000100994.12	chr20	50415641	50426215	nc_PIF	25167557.0	Trans-intrachromosomal	2	2	1
PYGL	ENSG00000100504.17	chr2	219656902	219657974	nc_PIF		Trans-interchromosomal	2	2	1
PYGL	ENSG00000100504.17	chr14	44614058	44615976	nc_PIF	6328507.0	Trans-intrachromosomal	2	2	2
PYGL	ENSG00000100504.17	chr14	49857679	49858441	nc_PIF	1086042.0	Trans-intrachromosomal	2	2	1
PYGL	ENSG00000100504.17	chr14	50201623	50214117	eo_PIF	730366.0	Cis	2	2	1
PYGL	ENSG00000100504.17	chr14	50305115	50306757	nc_PIF	637726.0	Cis	3	3	2
PYGL	ENSG00000100504.17	chr14	50334786	50336319	eo_PIF	608164.0	Cis	2	2	2
PYGL	ENSG00000100504.17	chr14	50352712	50354762	nc_PIF	589721.0	Cis	2	2	2
PYGL	ENSG00000100504.17	chr14	50430401	50431993	nc_PIF	512490.0	Cis	3	3	2
PYGL	ENSG00000100504.17	chr14	50438899	50443366	eo_PIF	501117.0	Cis	3	3	2
PYGL	ENSG00000100504.17	chr14	50597530	50602344	nc_PIF	342139.0	Cis	3	2	1
PYGL	ENSG00000100504.17	chr14	50602344	50607799	nc_PIF	336684.0	Cis	2	2	2
PYGL	ENSG00000100504.17	chr14	50619610	50620872	eo_PIF	323611.0	Cis	4	3	2
PYGL	ENSG00000100504.17	chr14	50728340	50737619	eo_PIF	206864.0	Cis	2	2	1
PYGL	ENSG00000100504.17	chr14	50739914	50745738	eo_PIF	198745.0	Cis	2	2	2
PYGL	ENSG00000100504.17	chr14	50757504	50758069	eo_PIF	186414.0	Cis	2	2	2
PYGL	ENSG00000100504.17	chr14	50765872	50773438	eo_PIF	171045.0	Cis	2	2	2
PYGL	ENSG00000100504.17	chr14	50773438	50774247	nc_PIF	170236.0	Cis	2	2	1
PYGL	ENSG00000100504.17	chr14	50777436	50781686	eo_PIF	162797.0	Cis	3	2	1
PYGL	ENSG00000100504.17	chr14	50786501	50786978	nc_PIF	157505.0	Cis	2	2	1
PYGL	ENSG00000100504.17	chr14	50791740	50793767	eo_PIF	150716.0	Cis	3	2	1
PYGL	ENSG00000100504.17	chr14	50811541	50817379	nc_PIF	127104.0	Cis	2	2	2
PYGL	ENSG00000100504.17	chr14	50817379	50818712	nc_PIF	125771.0	Cis	3	2	2
PYGL	ENSG00000100504.17	chr14	50822812	50827417	nc_PIF	117066.0	Cis	2	2	2
PYGL	ENSG00000100504.17	chr14	50827417	50828123	nc_PIF	116360.0	Cis	2	2	1
PYGL	ENSG00000100504.17	chr14	50828623	50829900	nc_PIF	114583.0	Cis	2	2	2
PYGL	ENSG00000100504.17	chr14	50838336	50839752	nc_PIF	104731.0	Cis	2	2	2
PYGL	ENSG00000100504.17	chr14	50845368	50847443	nc_PIF	97040.0	Cis	2	2	2
PYGL	ENSG00000100504.17	chr14	50857414	50862699	eo_PIF	81784.0	Cis	5	4	2
PYGL	ENSG00000100504.17	chr14	50881229	50892424	eo_PIF	52059.0	Cis	3	3	2
PYGL	ENSG00000100504.17	chr14	50894446	50898015	eo_PIF	46468.0	Cis	3	2	2
PYGL	ENSG00000100504.17	chr14	50898425	50903314	eo_PIF	41169.0	Cis	5	2	1
PYGL	ENSG00000100504.17	chr14	50903314	50906379	eo_PIF	38104.0	Cis	4	3	2
PYGL	ENSG00000100504.17	chr14	50906406	50921997	eo_PIF	22486.0	Cis	7	4	2
PYGL	ENSG00000100504.17	chr14	50925715	50926421	nc_PIF	18062.0	Cis	5	4	2
PYGL	ENSG00000100504.17	chr14	50926421	50928362	nc_PIF	16121.0	Cis	3	2	2
PYGL	ENSG00000100504.17	chr14	50928362	50929982	nc_PIF	14501.0	Cis	5	2	1
PYGL	ENSG00000100504.17	chr14	50929982	50934414	eo_PIF	10069.0	Cis	6	3	2
PYGL	ENSG00000100504.17	chr14	50934414	50937240	eo_PIF	7243.0	Cis	3	3	2
PYGL	ENSG00000100504.17	chr14	50937240	50940301	eo_PIF	4182.0	Cis	5	3	2
PYGL	ENSG00000100504.17	chr14	50940301	50941143	nc_PIF	3340.0	Cis	5	4	2
PYGL	ENSG00000100504.17	chr14	50946624	50946916	nc_PIF	2142.0	Cis	6	4	2
PYGL	ENSG00000100504.17	chr14	50946916	50953273	nc_PIF	2434.0	Cis	5	3	2
PYGL	ENSG00000100504.17	chr14	50953586	50955602	nc_PIF	9104.0	Cis	3	2	2
PYGL	ENSG00000100504.17	chr14	50955602	50955812	nc_PIF	11120.0	Cis	3	2	2
PYGL	ENSG00000100504.17	chr14	50955812	50959891	nc_PIF	11330.0	Cis	2	2	2
PYGL	ENSG00000100504.17	chr14	50959891	50962304	nc_PIF	15409.0	Cis	2	2	2
PYGL	ENSG00000100504.17	chr14	50962973	50966684	nc_PIF	18491.0	Cis	3	3	2
PYGL	ENSG00000100504.17	chr14	50967514	50970167	nc_PIF	23032.0	Cis	3	2	2
PYGL	ENSG00000100504.17	chr14	50974034	50976544	eo_PIF	29552.0	Cis	4	2	2
PYGL	ENSG00000100504.17	chr14	50976883	50981293	eo_PIF	32401.0	Cis	2	2	2
PYGL	ENSG00000100504.17	chr14	50981861	50988908	eo_PIF	37379.0	Cis	6	3	2
PYGL	ENSG00000100504.17	chr14	50988908	50990988	nc_PIF	44426.0	Cis	3	3	2
PYGL	ENSG00000100504.17	chr14	50991957	50993014	nc_PIF	47475.0	Cis	3	2	2
PYGL	ENSG00000100504.17	chr14	50993014	51002910	eo_PIF	48532.0	Cis	7	4	2
PYGL	ENSG00000100504.17	chr14	51002910	51004243	nc_PIF	58428.0	Cis	3	3	2
PYGL	ENSG00000100504.17	chr14	51004243	51009850	eo_PIF	59761.0	Cis	2	2	2
PYGL	ENSG00000100504.17	chr14	51010569	51014288	nc_PIF	66087.0	Cis	4	3	2
PYGL	ENSG00000100504.17	chr14	51014288	51018075	nc_PIF	69806.0	Cis	3	3	2
PYGL	ENSG00000100504.17	chr14	51019453	51023225	eo_PIF	74971.0	Cis	3	2	2
PYGL	ENSG00000100504.17	chr14	51023718	51024202	nc_PIF	79236.0	Cis	3	3	2
PYGL	ENSG00000100504.17	chr14	51024202	51026152	eo_PIF	79720.0	Cis	4	4	2
PYGL	ENSG00000100504.17	chr14	51026152	51026909	nc_PIF	81670.0	Cis	3	3	2
PYGL	ENSG00000100504.17	chr14	51026909	51028296	nc_PIF	82427.0	Cis	3	2	1
PYGL	ENSG00000100504.17	chr14	51028296	51029202	nc_PIF	83814.0	Cis	4	3	2
PYGL	ENSG00000100504.17	chr14	51029202	51030128	nc_PIF	84720.0	Cis	2	2	2
PYGL	ENSG00000100504.17	chr14	51030128	51032704	nc_PIF	85646.0	Cis	2	2	2
PYGL	ENSG00000100504.17	chr14	51042358	51043860	nc_PIF	97876.0	Cis	3	2	1
PYGL	ENSG00000100504.17	chr14	51058829	51061801	nc_PIF	114347.0	Cis	2	2	2
PYGL	ENSG00000100504.17	chr14	51064924	51074941	nc_PIF	120442.0	Cis	2	2	2
PYGL	ENSG00000100504.17	chr14	51074941	51082930	nc_PIF	130459.0	Cis	3	3	2
PYGL	ENSG00000100504.17	chr14	51082930	51087770	nc_PIF	138448.0	Cis	4	2	1
PYGL	ENSG00000100504.17	chr14	51118905	51119871	nc_PIF	174423.0	Cis	2	2	2
PYGL	ENSG00000100504.17	chr14	51148494	51163441	nc_PIF	204012.0	Cis	5	3	2
PYGL	ENSG00000100504.17	chr14	51163441	51164432	nc_PIF	218959.0	Cis	3	2	1
PYGL	ENSG00000100504.17	chr14	51192902	51201808	nc_PIF	248420.0	Cis	2	2	2
PYGL	ENSG00000100504.17	chr14	51201808	51206561	nc_PIF	257326.0	Cis	2	2	1
PYGL	ENSG00000100504.17	chr14	51219102	51221586	nc_PIF	274620.0	Cis	3	2	2
PYGL	ENSG00000100504.17	chr14	51221586	51228473	nc_PIF	277104.0	Cis	4	2	1
PYGL	ENSG00000100504.17	chr14	51229436	51233814	nc_PIF	284954.0	Cis	3	3	2
PYGL	ENSG00000100504.17	chr14	51240929	51242234	nc_PIF	296447.0	Cis	3	2	1
PYGL	ENSG00000100504.17	chr14	51296575	51307852	nc_PIF	352093.0	Cis	2	2	2
PYGL	ENSG00000100504.17	chr14	51406750	51408783	nc_PIF	462268.0	Cis	2	2	2
PYGL	ENSG00000100504.17	chr14	51424777	51426773	nc_PIF	480295.0	Cis	2	2	1
PYGL	ENSG00000100504.17	chr14	51474717	51476652	nc_PIF	530235.0	Cis	2	2	2
PYGL	ENSG00000100504.17	chr14	51513898	51517854	nc_PIF	569416.0	Cis	2	2	1
PYGL	ENSG00000100504.17	chr14	51570852	51572827	nc_PIF	626370.0	Cis	3	3	2
PYGL	ENSG00000100504.17	chr14	51639998	51641345	nc_PIF	695516.0	Cis	2	2	2
PYGL	ENSG00000100504.17	chr14	51642596	51644282	eo_PIF	698114.0	Cis	2	2	1
PYGL	ENSG00000100504.17	chr14	51719829	51725434	eo_PIF	775347.0	Cis	2	2	2
PYGL	ENSG00000100504.17	chr14	51739864	51752220	nc_PIF	795382.0	Cis	2	2	2
PYGL	ENSG00000100504.17	chr14	51823132	51833075	eo_PIF	878650.0	Cis	2	2	2
PYGL	ENSG00000100504.17	chr14	51886109	51889654	nc_PIF	941627.0	Cis	2	2	2
PYGL	ENSG00000100504.17	chr14	52772702	52777398	eo_PIF	1828220.0	Trans-intrachromosomal	2	2	2
PYGL	ENSG00000100504.17	chr14	54857466	54866127	eo_PIF	3912984.0	Trans-intrachromosomal	2	2	2
PYGL	ENSG00000100504.17	chr14	64411028	64416700	eo_PIF	13466546.0	Trans-intrachromosomal	2	2	2
PYGM	ENSG00000068976.14	chr11	62092353	62094252	nc_PIF	2665722.0	Trans-intrachromosomal	2	2	1
PYGM	ENSG00000068976.14	chr11	62865048	62876470	eo_PIF	1883504.0	Trans-intrachromosomal	2	2	1
PYGM	ENSG00000068976.14	chr11	63269981	63274591	eo_PIF	1485383.0	Trans-intrachromosomal	3	2	2
PYGM	ENSG00000068976.14	chr11	63521348	63523734	nc_PIF	1236240.0	Trans-intrachromosomal	2	2	2
PYGM	ENSG00000068976.14	chr11	63857720	63862892	nc_PIF	897082.0	Cis	2	2	1
PYGM	ENSG00000068976.14	chr11	63890866	63892417	nc_PIF	867557.0	Cis	3	2	1
PYGM	ENSG00000068976.14	chr11	64009267	64019708	eo_PIF	740266.0	Cis	2	2	1
PYGM	ENSG00000068976.14	chr11	64045335	64052473	nc_PIF	707501.0	Cis	2	2	2
PYGM	ENSG00000068976.14	chr11	64077436	64079883	nc_PIF	680091.0	Cis	2	2	1
PYGM	ENSG00000068976.14	chr11	64115701	64119392	eo_PIF	640582.0	Cis	3	2	2
PYGM	ENSG00000068976.14	chr11	64119392	64130419	eo_PIF	629555.0	Cis	2	2	1
PYGM	ENSG00000068976.14	chr11	64130419	64136326	nc_PIF	623648.0	Cis	2	2	2
PYGM	ENSG00000068976.14	chr11	64157612	64160166	nc_PIF	599808.0	Cis	2	2	2
PYGM	ENSG00000068976.14	chr11	64207894	64212177	eo_PIF	547797.0	Cis	3	2	2
PYGM	ENSG00000068976.14	chr11	64216962	64220396	eo_PIF	539578.0	Cis	3	3	2
PYGM	ENSG00000068976.14	chr11	64307793	64309505	nc_PIF	450469.0	Cis	3	3	2
PYGM	ENSG00000068976.14	chr11	64327597	64335449	nc_PIF	424525.0	Cis	3	2	2
PYGM	ENSG00000068976.14	chr11	64384049	64384824	nc_PIF	375150.0	Cis	2	2	1
PYGM	ENSG00000068976.14	chr11	64384824	64388360	nc_PIF	371614.0	Cis	3	3	2
PYGM	ENSG00000068976.14	chr11	64392866	64396188	nc_PIF	363786.0	Cis	3	2	1
PYGM	ENSG00000068976.14	chr11	64396188	64402587	nc_PIF	357387.0	Cis	3	2	1
PYGM	ENSG00000068976.14	chr11	64420251	64421597	nc_PIF	338377.0	Cis	3	2	2
PYGM	ENSG00000068976.14	chr11	64421597	64426949	nc_PIF	333025.0	Cis	3	2	1
PYGM	ENSG00000068976.14	chr11	64426949	64428560	nc_PIF	331414.0	Cis	3	3	2
PYGM	ENSG00000068976.14	chr11	64428595	64429946	nc_PIF	330028.0	Cis	3	2	2
PYGM	ENSG00000068976.14	chr11	64429946	64438928	nc_PIF	321046.0	Cis	8	3	2
PYGM	ENSG00000068976.14	chr11	64440136	64449204	nc_PIF	310770.0	Cis	3	2	1
PYGM	ENSG00000068976.14	chr11	64449204	64451200	nc_PIF	308774.0	Cis	2	2	2
PYGM	ENSG00000068976.14	chr11	64451200	64451542	nc_PIF	308432.0	Cis	3	2	2
PYGM	ENSG00000068976.14	chr11	64457424	64459001	nc_PIF	300973.0	Cis	3	3	2
PYGM	ENSG00000068976.14	chr11	64459001	64465739	nc_PIF	294235.0	Cis	4	3	2
PYGM	ENSG00000068976.14	chr11	64465930	64487245	nc_PIF	272729.0	Cis	3	2	1
PYGM	ENSG00000068976.14	chr11	64487245	64495851	nc_PIF	264123.0	Cis	4	3	2
PYGM	ENSG00000068976.14	chr11	64495851	64500869	nc_PIF	259105.0	Cis	6	4	2
PYGM	ENSG00000068976.14	chr11	64501161	64509464	nc_PIF	250510.0	Cis	3	2	1
PYGM	ENSG00000068976.14	chr11	64509464	64515096	nc_PIF	244878.0	Cis	3	3	2
PYGM	ENSG00000068976.14	chr11	64515096	64516191	nc_PIF	243783.0	Cis	2	2	1
PYGM	ENSG00000068976.14	chr11	64516191	64524757	nc_PIF	235217.0	Cis	6	3	2
PYGM	ENSG00000068976.14	chr11	64524757	64528608	nc_PIF	231366.0	Cis	3	3	2
PYGM	ENSG00000068976.14	chr11	64530139	64531029	nc_PIF	228945.0	Cis	3	3	2
PYGM	ENSG00000068976.14	chr11	64531029	64540414	nc_PIF	219560.0	Cis	3	2	2
PYGM	ENSG00000068976.14	chr11	64581706	64586058	nc_PIF	173916.0	Cis	2	2	2
PYGM	ENSG00000068976.14	chr11	64627562	64630256	nc_PIF	129718.0	Cis	2	2	2
PYGM	ENSG00000068976.14	chr11	64648406	64659143	eo_PIF	100831.0	Cis	5	3	2
PYGM	ENSG00000068976.14	chr11	64670255	64674795	eo_PIF	85179.0	Cis	7	3	2
PYGM	ENSG00000068976.14	chr11	64674795	64692996	eo_PIF	66978.0	Cis	8	3	2
PYGM	ENSG00000068976.14	chr11	64692996	64697414	nc_PIF	62560.0	Cis	2	2	2
PYGM	ENSG00000068976.14	chr11	64697414	64701223	eo_PIF	58751.0	Cis	7	4	2
PYGM	ENSG00000068976.14	chr11	64701223	64708795	nc_PIF	51179.0	Cis	3	2	2
PYGM	ENSG00000068976.14	chr11	64708795	64716002	eo_PIF	43972.0	Cis	10	4	2
PYGM	ENSG00000068976.14	chr11	64716002	64717674	nc_PIF	42300.0	Cis	7	4	2
PYGM	ENSG00000068976.14	chr11	64717674	64719710	nc_PIF	40264.0	Cis	5	4	2
PYGM	ENSG00000068976.14	chr11	64719710	64722312	nc_PIF	37662.0	Cis	6	3	2
PYGM	ENSG00000068976.14	chr11	64731771	64733765	nc_PIF	26209.0	Cis	9	4	2
PYGM	ENSG00000068976.14	chr11	64763511	64768341	eo_PIF	3538.0	Cis	11	4	2
PYGM	ENSG00000068976.14	chr11	64775581	64776797	eo_PIF	15608.0	Cis	6	3	2
PYGM	ENSG00000068976.14	chr11	64776797	64777352	nc_PIF	16824.0	Cis	6	4	2
PYGM	ENSG00000068976.14	chr11	64791736	64794801	eo_PIF	31763.0	Cis	5	3	2
PYGM	ENSG00000068976.14	chr11	64864173	64875171	eo_PIF	104200.0	Cis	5	3	2
PYGM	ENSG00000068976.14	chr11	64890842	64892821	nc_PIF	130869.0	Cis	5	4	2
PYGM	ENSG00000068976.14	chr11	64892821	64893756	nc_PIF	132848.0	Cis	2	2	2
PYGM	ENSG00000068976.14	chr11	64893756	64894023	nc_PIF	133783.0	Cis	3	2	1
PYGM	ENSG00000068976.14	chr11	64894023	64898835	eo_PIF	134050.0	Cis	4	3	2
PYGM	ENSG00000068976.14	chr11	64927727	64932090	eo_PIF	167754.0	Cis	5	2	2
PYGM	ENSG00000068976.14	chr11	64932090	64934067	eo_PIF	172117.0	Cis	3	3	2
PYGM	ENSG00000068976.14	chr11	64943403	64946493	eo_PIF	183430.0	Cis	5	2	1
PYGM	ENSG00000068976.14	chr11	64946493	64951438	eo_PIF	186520.0	Cis	5	2	1
PYGM	ENSG00000068976.14	chr11	64951438	64964892	eo_PIF	191465.0	Cis	5	2	2
PYGM	ENSG00000068976.14	chr11	64974351	64977535	nc_PIF	214378.0	Cis	2	2	1
PYGM	ENSG00000068976.14	chr11	65003953	65006887	nc_PIF	243980.0	Cis	2	2	1
PYGM	ENSG00000068976.14	chr11	65017900	65018096	nc_PIF	257927.0	Cis	2	2	2
PYGM	ENSG00000068976.14	chr11	65186449	65190331	eo_PIF	426476.0	Cis	2	2	1
PYGM	ENSG00000068976.14	chr11	65210672	65212126	eo_PIF	450699.0	Cis	3	2	2
PYGM	ENSG00000068976.14	chr11	65212126	65220021	nc_PIF	452153.0	Cis	3	2	1
PYGM	ENSG00000068976.14	chr11	65220021	65237293	nc_PIF	460048.0	Cis	2	2	2
PYGM	ENSG00000068976.14	chr11	65237293	65251989	nc_PIF	477320.0	Cis	2	2	2
PYGM	ENSG00000068976.14	chr11	65252977	65259687	nc_PIF	493004.0	Cis	2	2	1
PYGM	ENSG00000068976.14	chr11	65264704	65277556	eo_PIF	504731.0	Cis	2	2	2
PYGM	ENSG00000068976.14	chr11	65280446	65289430	eo_PIF	520473.0	Cis	2	2	1
PYGM	ENSG00000068976.14	chr11	65301063	65304627	nc_PIF	541090.0	Cis	4	2	2
PYGM	ENSG00000068976.14	chr11	65304627	65308820	eo_PIF	544654.0	Cis	2	2	2
PYGM	ENSG00000068976.14	chr11	65360142	65373906	nc_PIF	600169.0	Cis	2	2	2
PYGM	ENSG00000068976.14	chr11	65476806	65483495	nc_PIF	716833.0	Cis	2	2	2
PYGM	ENSG00000068976.14	chr11	65513984	65520965	nc_PIF	754011.0	Cis	2	2	2
PYGM	ENSG00000068976.14	chr11	123148274	123153192	nc_PIF	58388301.0	Trans-intrachromosomal	2	2	2
PYGM	ENSG00000068976.14	chr20	4019787	4022166	nc_PIF		Trans-interchromosomal	2	2	1
PYGO1	ENSG00000171016.13	chr15	48998657	49003808	eo_PIF	6585139.0	Trans-intrachromosomal	2	2	1
PYGO1	ENSG00000171016.13	chr15	49863767	49870584	eo_PIF	5718363.0	Trans-intrachromosomal	2	2	2
PYGO1	ENSG00000171016.13	chr15	50055075	50057666	nc_PIF	5531281.0	Trans-intrachromosomal	2	2	1
PYGO1	ENSG00000171016.13	chr15	52227940	52232413	eo_PIF	3356534.0	Trans-intrachromosomal	2	2	1
PYGO1	ENSG00000171016.13	chr15	52318799	52329739	eo_PIF	3259208.0	Trans-intrachromosomal	2	2	1
PYGO1	ENSG00000171016.13	chr15	52332459	52335218	nc_PIF	3253729.0	Trans-intrachromosomal	2	2	1
PYGO1	ENSG00000171016.13	chr15	52401071	52403174	nc_PIF	3185773.0	Trans-intrachromosomal	2	2	2
PYGO1	ENSG00000171016.13	chr15	52488227	52492560	nc_PIF	3096387.0	Trans-intrachromosomal	2	2	2
PYGO1	ENSG00000171016.13	chr15	53386954	53390718	nc_PIF	2198229.0	Trans-intrachromosomal	2	2	2
PYGO1	ENSG00000171016.13	chr15	53480206	53482723	nc_PIF	2106224.0	Trans-intrachromosomal	2	2	1
PYGO1	ENSG00000171016.13	chr15	53564844	53567903	nc_PIF	2021044.0	Trans-intrachromosomal	2	2	1
PYGO1	ENSG00000171016.13	chr15	53714537	53718852	eo_PIF	1870095.0	Trans-intrachromosomal	2	2	1
PYGO1	ENSG00000171016.13	chr15	54487277	54489587	nc_PIF	1099360.0	Trans-intrachromosomal	2	2	2
PYGO1	ENSG00000171016.13	chr15	54605424	54606304	nc_PIF	982643.0	Cis	2	2	2
PYGO1	ENSG00000171016.13	chr15	54957293	54961078	nc_PIF	627869.0	Cis	2	2	2
PYGO1	ENSG00000171016.13	chr15	54999881	55000858	nc_PIF	588089.0	Cis	2	2	2
PYGO1	ENSG00000171016.13	chr15	55219605	55227595	eo_PIF	361352.0	Cis	2	2	2
PYGO1	ENSG00000171016.13	chr15	55231782	55238303	eo_PIF	350644.0	Cis	2	2	2
PYGO1	ENSG00000171016.13	chr15	55244013	55247254	nc_PIF	341693.0	Cis	2	2	1
PYGO1	ENSG00000171016.13	chr15	55279444	55279920	nc_PIF	309027.0	Cis	2	2	2
PYGO1	ENSG00000171016.13	chr15	55339620	55345912	eo_PIF	243035.0	Cis	2	2	2
PYGO1	ENSG00000171016.13	chr15	55345912	55346952	nc_PIF	241995.0	Cis	2	2	2
PYGO1	ENSG00000171016.13	chr15	55394474	55396698	nc_PIF	192249.0	Cis	3	3	2
PYGO1	ENSG00000171016.13	chr15	55410819	55417770	eo_PIF	171177.0	Cis	2	2	2
PYGO1	ENSG00000171016.13	chr15	55418898	55430404	eo_PIF	158543.0	Cis	2	2	2
PYGO1	ENSG00000171016.13	chr15	55453185	55456970	nc_PIF	131977.0	Cis	2	2	1
PYGO1	ENSG00000171016.13	chr15	55456970	55459256	nc_PIF	129691.0	Cis	3	3	2
PYGO1	ENSG00000171016.13	chr15	55474668	55481498	nc_PIF	107449.0	Cis	3	3	2
PYGO1	ENSG00000171016.13	chr15	55481498	55483830	nc_PIF	105117.0	Cis	2	2	2
PYGO1	ENSG00000171016.13	chr15	55496291	55498156	eo_PIF	90791.0	Cis	2	2	2
PYGO1	ENSG00000171016.13	chr15	55500272	55503563	nc_PIF	85384.0	Cis	3	3	2
PYGO1	ENSG00000171016.13	chr15	55514579	55517464	nc_PIF	71483.0	Cis	2	2	2
PYGO1	ENSG00000171016.13	chr15	55525607	55532225	nc_PIF	56722.0	Cis	3	3	2
PYGO1	ENSG00000171016.13	chr15	55532225	55533403	nc_PIF	55544.0	Cis	3	3	2
PYGO1	ENSG00000171016.13	chr15	55538202	55540109	eo_PIF	48838.0	Cis	3	3	2
PYGO1	ENSG00000171016.13	chr15	55540109	55547437	eo_PIF	41510.0	Cis	4	4	2
PYGO1	ENSG00000171016.13	chr15	55547437	55549734	eo_PIF	39213.0	Cis	2	2	2
PYGO1	ENSG00000171016.13	chr15	55564500	55568820	nc_PIF	20127.0	Cis	2	2	2
PYGO1	ENSG00000171016.13	chr15	55570509	55575391	nc_PIF	13556.0	Cis	2	2	1
PYGO1	ENSG00000171016.13	chr15	55576151	55578893	nc_PIF	10054.0	Cis	3	3	2
PYGO1	ENSG00000171016.13	chr15	55578893	55580052	nc_PIF	8895.0	Cis	2	2	2
PYGO1	ENSG00000171016.13	chr15	55580052	55583451	nc_PIF	5496.0	Cis	4	4	2
PYGO1	ENSG00000171016.13	chr15	55601693	55602668	nc_PIF	12747.0	Cis	4	4	2
PYGO1	ENSG00000171016.13	chr15	55602668	55605708	nc_PIF	13722.0	Cis	3	3	2
PYGO1	ENSG00000171016.13	chr15	55617140	55617830	eo_PIF	28194.0	Cis	2	2	2
PYGO1	ENSG00000171016.13	chr15	55620392	55621746	eo_PIF	31446.0	Cis	3	3	2
PYGO1	ENSG00000171016.13	chr15	55621746	55629655	eo_PIF	32800.0	Cis	3	3	2
PYGO1	ENSG00000171016.13	chr15	55629655	55633846	nc_PIF	40709.0	Cis	2	2	1
PYGO1	ENSG00000171016.13	chr15	55633846	55635009	nc_PIF	44900.0	Cis	2	2	2
PYGO1	ENSG00000171016.13	chr15	55641016	55647752	eo_PIF	52070.0	Cis	3	3	2
PYGO1	ENSG00000171016.13	chr15	55647752	55651473	nc_PIF	58806.0	Cis	3	3	2
PYGO1	ENSG00000171016.13	chr15	55651473	55652133	nc_PIF	62527.0	Cis	2	2	2
PYGO1	ENSG00000171016.13	chr15	55652133	55654981	nc_PIF	63187.0	Cis	3	3	2
PYGO1	ENSG00000171016.13	chr15	55654981	55656486	eo_PIF	66035.0	Cis	3	3	2
PYGO1	ENSG00000171016.13	chr15	55661778	55670374	nc_PIF	72832.0	Cis	3	3	2
PYGO1	ENSG00000171016.13	chr15	55713700	55715206	nc_PIF	124754.0	Cis	2	2	1
PYGO1	ENSG00000171016.13	chr15	55715206	55716880	nc_PIF	126260.0	Cis	2	2	1
PYGO1	ENSG00000171016.13	chr15	55717485	55719347	nc_PIF	128539.0	Cis	3	3	2
PYGO1	ENSG00000171016.13	chr15	55730484	55734444	nc_PIF	141538.0	Cis	2	2	2
PYGO1	ENSG00000171016.13	chr15	55734444	55737581	nc_PIF	145498.0	Cis	2	2	2
PYGO1	ENSG00000171016.13	chr15	55752357	55754700	nc_PIF	163411.0	Cis	2	2	1
PYGO1	ENSG00000171016.13	chr15	55755231	55758522	nc_PIF	166285.0	Cis	2	2	2
PYGO1	ENSG00000171016.13	chr15	55758522	55767295	nc_PIF	169576.0	Cis	2	2	2
PYGO1	ENSG00000171016.13	chr15	55767295	55770579	nc_PIF	178349.0	Cis	3	3	2
PYGO1	ENSG00000171016.13	chr15	55770579	55773179	nc_PIF	181633.0	Cis	2	2	1
PYGO1	ENSG00000171016.13	chr15	55773179	55774504	nc_PIF	184233.0	Cis	2	2	2
PYGO1	ENSG00000171016.13	chr15	55774504	55775399	nc_PIF	185558.0	Cis	2	2	2
PYGO1	ENSG00000171016.13	chr15	55775613	55780667	nc_PIF	186667.0	Cis	2	2	1
PYGO1	ENSG00000171016.13	chr15	55780667	55784553	nc_PIF	191721.0	Cis	2	2	1
PYGO1	ENSG00000171016.13	chr15	55789500	55795335	nc_PIF	200554.0	Cis	2	2	1
PYGO1	ENSG00000171016.13	chr15	55827512	55830334	eo_PIF	238566.0	Cis	3	3	2
PYGO1	ENSG00000171016.13	chr15	55830334	55832930	eo_PIF	241388.0	Cis	2	2	2
PYGO1	ENSG00000171016.13	chr15	55842397	55843767	nc_PIF	253451.0	Cis	2	2	1
PYGO1	ENSG00000171016.13	chr15	55853427	55858764	eo_PIF	264481.0	Cis	2	2	1
PYGO1	ENSG00000171016.13	chr15	55860591	55861283	eo_PIF	271645.0	Cis	2	2	2
PYGO1	ENSG00000171016.13	chr15	55866650	55867321	nc_PIF	277704.0	Cis	3	3	2
PYGO1	ENSG00000171016.13	chr15	55867321	55868676	nc_PIF	278375.0	Cis	3	3	2
PYGO1	ENSG00000171016.13	chr15	55890194	55890650	nc_PIF	301248.0	Cis	2	2	2
PYGO1	ENSG00000171016.13	chr15	55890650	55897833	nc_PIF	301704.0	Cis	2	2	1
PYGO1	ENSG00000171016.13	chr15	55925513	55938525	eo_PIF	336567.0	Cis	2	2	1
PYGO1	ENSG00000171016.13	chr15	55945910	55951847	eo_PIF	356964.0	Cis	2	2	2
PYGO1	ENSG00000171016.13	chr15	55967384	55973791	nc_PIF	378438.0	Cis	2	2	2
PYGO1	ENSG00000171016.13	chr15	55984135	55989877	eo_PIF	395189.0	Cis	2	2	1
PYGO1	ENSG00000171016.13	chr15	56029982	56032373	nc_PIF	441036.0	Cis	2	2	2
PYGO1	ENSG00000171016.13	chr15	56032675	56033600	nc_PIF	443729.0	Cis	2	2	2
PYGO1	ENSG00000171016.13	chr15	56108339	56121192	nc_PIF	519393.0	Cis	2	2	1
PYGO1	ENSG00000171016.13	chr15	56121192	56123512	nc_PIF	532246.0	Cis	2	2	1
PYGO1	ENSG00000171016.13	chr15	56188745	56191256	eo_PIF	599799.0	Cis	2	2	2
PYGO1	ENSG00000171016.13	chr15	56214249	56216666	nc_PIF	625303.0	Cis	2	2	2
PYGO1	ENSG00000171016.13	chr15	56228875	56240291	nc_PIF	639929.0	Cis	2	2	2
PYGO1	ENSG00000171016.13	chr15	56291095	56294551	nc_PIF	702149.0	Cis	2	2	2
PYGO1	ENSG00000171016.13	chr15	56355231	56357735	nc_PIF	766285.0	Cis	2	2	2
PYGO1	ENSG00000171016.13	chr15	56442994	56444514	eo_PIF	854048.0	Cis	2	2	2
PYGO1	ENSG00000171016.13	chr15	56984488	56987485	nc_PIF	1395542.0	Trans-intrachromosomal	2	2	1
PYGO1	ENSG00000171016.13	chr15	57463247	57473207	nc_PIF	1874301.0	Trans-intrachromosomal	2	2	1
PYGO1	ENSG00000171016.13	chr15	60016622	60022696	nc_PIF	4427676.0	Trans-intrachromosomal	2	2	2
PYGO1	ENSG00000171016.13	chr15	60638417	60639379	nc_PIF	5049471.0	Trans-intrachromosomal	2	2	1
PYGO1	ENSG00000171016.13	chr15	62629874	62631334	nc_PIF	7040928.0	Trans-intrachromosomal	2	2	2
PYGO1	ENSG00000171016.13	chr15	63773020	63781463	eo_PIF	8184074.0	Trans-intrachromosomal	2	2	1
PYGO2	ENSG00000163348.4	chr1	150646929	150649829	eo_PIF	4314024.0	Trans-intrachromosomal	2	2	1
PYGO2	ENSG00000163348.4	chr1	154022178	154024523	eo_PIF	939330.0	Cis	2	2	2
PYGO2	ENSG00000163348.4	chr1	154050851	154058344	eo_PIF	905509.0	Cis	3	3	2
PYGO2	ENSG00000163348.4	chr1	154232491	154240127	eo_PIF	723726.0	Cis	2	2	2
PYGO2	ENSG00000163348.4	chr1	154332679	154336444	eo_PIF	627409.0	Cis	2	2	1
PYGO2	ENSG00000163348.4	chr1	154337229	154337960	eo_PIF	625893.0	Cis	3	2	2
PYGO2	ENSG00000163348.4	chr1	154435607	154438198	eo_PIF	525655.0	Cis	2	2	2
PYGO2	ENSG00000163348.4	chr1	154450683	154454309	eo_PIF	509544.0	Cis	2	2	2
PYGO2	ENSG00000163348.4	chr1	154475982	154481592	eo_PIF	482261.0	Cis	2	2	2
PYGO2	ENSG00000163348.4	chr1	154523481	154531584	nc_PIF	432269.0	Cis	2	2	2
PYGO2	ENSG00000163348.4	chr1	154556341	154556854	nc_PIF	406999.0	Cis	3	2	2
PYGO2	ENSG00000163348.4	chr1	154569527	154573139	eo_PIF	390714.0	Cis	5	3	2
PYGO2	ENSG00000163348.4	chr1	154573139	154578673	eo_PIF	385180.0	Cis	2	2	2
PYGO2	ENSG00000163348.4	chr1	154578673	154583966	eo_PIF	379887.0	Cis	2	2	2
PYGO2	ENSG00000163348.4	chr1	154583966	154586440	eo_PIF	377413.0	Cis	3	3	2
PYGO2	ENSG00000163348.4	chr1	154589540	154594237	eo_PIF	369616.0	Cis	2	2	2
PYGO2	ENSG00000163348.4	chr1	154611206	154613178	nc_PIF	350675.0	Cis	2	2	2
PYGO2	ENSG00000163348.4	chr1	154682216	154686000	nc_PIF	277853.0	Cis	2	2	2
PYGO2	ENSG00000163348.4	chr1	154700285	154703206	eo_PIF	260647.0	Cis	3	2	2
PYGO2	ENSG00000163348.4	chr1	154731350	154734945	eo_PIF	228908.0	Cis	2	2	2
PYGO2	ENSG00000163348.4	chr1	154745545	154748299	nc_PIF	215554.0	Cis	2	2	2
PYGO2	ENSG00000163348.4	chr1	154769563	154775139	eo_PIF	188714.0	Cis	2	2	2
PYGO2	ENSG00000163348.4	chr1	154775139	154776471	nc_PIF	187382.0	Cis	2	2	1
PYGO2	ENSG00000163348.4	chr1	154778425	154780171	nc_PIF	183682.0	Cis	3	3	2
PYGO2	ENSG00000163348.4	chr1	154780171	154784429	nc_PIF	179424.0	Cis	2	2	2
PYGO2	ENSG00000163348.4	chr1	154784429	154788393	nc_PIF	175460.0	Cis	3	2	2
PYGO2	ENSG00000163348.4	chr1	154788393	154797735	nc_PIF	166118.0	Cis	2	2	2
PYGO2	ENSG00000163348.4	chr1	154797735	154813298	nc_PIF	150555.0	Cis	2	2	2
PYGO2	ENSG00000163348.4	chr1	154825109	154826214	nc_PIF	137639.0	Cis	2	2	2
PYGO2	ENSG00000163348.4	chr1	154826425	154828463	nc_PIF	135390.0	Cis	2	2	2
PYGO2	ENSG00000163348.4	chr1	154833898	154837717	nc_PIF	126136.0	Cis	2	2	2
PYGO2	ENSG00000163348.4	chr1	154845355	154851365	nc_PIF	112488.0	Cis	2	2	2
PYGO2	ENSG00000163348.4	chr1	154874475	154879544	nc_PIF	84309.0	Cis	5	4	2
PYGO2	ENSG00000163348.4	chr1	154879544	154881249	nc_PIF	82604.0	Cis	3	3	2
PYGO2	ENSG00000163348.4	chr1	154910990	154913180	nc_PIF	50673.0	Cis	3	2	2
PYGO2	ENSG00000163348.4	chr1	154913180	154913690	nc_PIF	50163.0	Cis	2	2	1
PYGO2	ENSG00000163348.4	chr1	154913690	154916745	nc_PIF	47108.0	Cis	6	4	2
PYGO2	ENSG00000163348.4	chr1	154917154	154920927	nc_PIF	42926.0	Cis	2	2	2
PYGO2	ENSG00000163348.4	chr1	154978803	154979831	eo_PIF	14951.0	Cis	3	3	2
PYGO2	ENSG00000163348.4	chr1	154994173	154996029	eo_PIF	30321.0	Cis	3	3	2
PYGO2	ENSG00000163348.4	chr1	155011996	155014841	eo_PIF	48144.0	Cis	5	3	2
PYGO2	ENSG00000163348.4	chr1	155014841	155015277	eo_PIF	50989.0	Cis	2	2	2
PYGO2	ENSG00000163348.4	chr1	155015277	155017217	eo_PIF	51425.0	Cis	4	3	2
PYGO2	ENSG00000163348.4	chr1	155017217	155019099	eo_PIF	53365.0	Cis	4	3	2
PYGO2	ENSG00000163348.4	chr1	155019099	155020267	nc_PIF	55247.0	Cis	4	3	2
PYGO2	ENSG00000163348.4	chr1	155020267	155021803	nc_PIF	56415.0	Cis	3	2	2
PYGO2	ENSG00000163348.4	chr1	155052851	155058665	eo_PIF	88999.0	Cis	6	4	2
PYGO2	ENSG00000163348.4	chr1	155065008	155067545	eo_PIF	101156.0	Cis	4	3	2
PYGO2	ENSG00000163348.4	chr1	155110614	155112311	nc_PIF	146762.0	Cis	2	2	1
PYGO2	ENSG00000163348.4	chr1	155112311	155114955	nc_PIF	148459.0	Cis	3	3	2
PYGO2	ENSG00000163348.4	chr1	155114955	155122781	nc_PIF	151103.0	Cis	2	2	2
PYGO2	ENSG00000163348.4	chr1	155367829	155371970	eo_PIF	403977.0	Cis	2	2	2
PYGO2	ENSG00000163348.4	chr1	155383077	155394218	nc_PIF	419225.0	Cis	2	2	2
PYGO2	ENSG00000163348.4	chr1	155441340	155447140	nc_PIF	477488.0	Cis	2	2	2
PYGO2	ENSG00000163348.4	chr1	155460795	155465377	eo_PIF	496943.0	Cis	2	2	1
PYGO2	ENSG00000163348.4	chr1	155468141	155474319	nc_PIF	504289.0	Cis	2	2	1
PYGO2	ENSG00000163348.4	chr1	155571204	155581076	nc_PIF	607352.0	Cis	2	2	2
PYGO2	ENSG00000163348.4	chr1	155640386	155640909	nc_PIF	676534.0	Cis	2	2	2
PYGO2	ENSG00000163348.4	chr1	155714371	155717217	eo_PIF	750519.0	Cis	2	2	2
PYGO2	ENSG00000163348.4	chr1	156055887	156057837	eo_PIF	1092035.0	Trans-intrachromosomal	2	2	1
PYHIN1	ENSG00000163564.15	chr1	157929225	157930747	nc_PIF	1000049.0	Trans-intrachromosomal	2	2	2
PYHIN1	ENSG00000163564.15	chr1	157933342	157938289	nc_PIF	992507.0	Cis	2	2	2
PYHIN1	ENSG00000163564.15	chr1	158490644	158497816	nc_PIF	432980.0	Cis	2	2	2
PYHIN1	ENSG00000163564.15	chr1	158504234	158518454	nc_PIF	412342.0	Cis	2	2	1
PYHIN1	ENSG00000163564.15	chr1	158648946	158658184	eo_PIF	272612.0	Cis	2	2	2
PYHIN1	ENSG00000163564.15	chr1	158730075	158733546	nc_PIF	197250.0	Cis	2	2	2
PYHIN1	ENSG00000163564.15	chr1	158789826	158796306	nc_PIF	134490.0	Cis	2	2	2
PYHIN1	ENSG00000163564.15	chr1	158877816	158880192	nc_PIF	50604.0	Cis	3	3	2
PYHIN1	ENSG00000163564.15	chr1	158916762	158918441	nc_PIF	12355.0	Cis	2	2	2
PYHIN1	ENSG00000163564.15	chr1	158919020	158921596	nc_PIF	9200.0	Cis	2	2	1
PYHIN1	ENSG00000163564.15	chr1	158923792	158928762	nc_PIF	2034.0	Cis	4	4	2
PYHIN1	ENSG00000163564.15	chr1	158932071	158936378	nc_PIF	1276.0	Cis	4	4	2
PYHIN1	ENSG00000163564.15	chr1	158971114	158983485	eo_PIF	40319.0	Cis	2	2	2
PYHIN1	ENSG00000163564.15	chr1	158983485	158985410	nc_PIF	52690.0	Cis	2	2	2
PYHIN1	ENSG00000163564.15	chr1	159092479	159098988	nc_PIF	161684.0	Cis	2	2	2
PYHIN1	ENSG00000163564.15	chr1	159611013	159612639	nc_PIF	680218.0	Cis	2	2	2
PYM1	ENSG00000170473.17	chr12	48147522	48150064	eo_PIF	7782554.0	Trans-intrachromosomal	2	2	2
PYM1	ENSG00000170473.17	chr12	54458977	54465789	eo_PIF	1466829.0	Trans-intrachromosomal	3	3	2
PYM1	ENSG00000170473.17	chr12	55132148	55134752	eo_PIF	797866.0	Cis	2	2	2
PYM1	ENSG00000170473.17	chr12	55245218	55249541	eo_PIF	683077.0	Cis	2	2	2
PYM1	ENSG00000170473.17	chr12	55318098	55321086	eo_PIF	611532.0	Cis	2	2	1
PYM1	ENSG00000170473.17	chr12	55581093	55583558	nc_PIF	349060.0	Cis	2	2	2
PYM1	ENSG00000170473.17	chr12	55615168	55625398	nc_PIF	307220.0	Cis	2	2	2
PYM1	ENSG00000170473.17	chr12	55625398	55628956	nc_PIF	303662.0	Cis	3	2	2
PYM1	ENSG00000170473.17	chr12	55670365	55673490	nc_PIF	259128.0	Cis	5	4	2
PYM1	ENSG00000170473.17	chr12	55673490	55676947	nc_PIF	255671.0	Cis	4	2	2
PYM1	ENSG00000170473.17	chr12	55693772	55696412	eo_PIF	236206.0	Cis	2	2	2
PYM1	ENSG00000170473.17	chr12	55753109	55755283	eo_PIF	177335.0	Cis	7	4	2
PYM1	ENSG00000170473.17	chr12	55755283	55758353	eo_PIF	174265.0	Cis	3	2	2
PYM1	ENSG00000170473.17	chr12	55758750	55793700	eo_PIF	138918.0	Cis	2	2	2
PYM1	ENSG00000170473.17	chr12	55793700	55796280	eo_PIF	136338.0	Cis	4	3	2
PYM1	ENSG00000170473.17	chr12	55796280	55804390	eo_PIF	128228.0	Cis	4	3	2
PYM1	ENSG00000170473.17	chr12	55807251	55813329	nc_PIF	119289.0	Cis	3	2	1
PYM1	ENSG00000170473.17	chr12	55837483	55842490	eo_PIF	90128.0	Cis	4	3	2
PYM1	ENSG00000170473.17	chr12	55845983	55851851	nc_PIF	80767.0	Cis	3	3	2
PYM1	ENSG00000170473.17	chr12	55859914	55866064	nc_PIF	66554.0	Cis	4	3	2
PYM1	ENSG00000170473.17	chr12	55868143	55875343	nc_PIF	57275.0	Cis	5	3	2
PYM1	ENSG00000170473.17	chr12	55875343	55881441	nc_PIF	51177.0	Cis	3	3	2
PYM1	ENSG00000170473.17	chr12	55881441	55883999	nc_PIF	48619.0	Cis	4	3	2
PYM1	ENSG00000170473.17	chr12	55885469	55886299	nc_PIF	46319.0	Cis	5	3	2
PYM1	ENSG00000170473.17	chr12	55886299	55894767	nc_PIF	37851.0	Cis	4	3	2
PYM1	ENSG00000170473.17	chr12	55914205	55914468	eo_PIF	18150.0	Cis	3	3	2
PYM1	ENSG00000170473.17	chr12	55914468	55916407	nc_PIF	16211.0	Cis	2	2	2
PYM1	ENSG00000170473.17	chr12	55916407	55918918	nc_PIF	13700.0	Cis	6	3	2
PYM1	ENSG00000170473.17	chr12	55918918	55926644	nc_PIF	5974.0	Cis	7	4	2
PYM1	ENSG00000170473.17	chr12	55954543	55955876	eo_PIF	21926.0	Cis	3	2	2
PYM1	ENSG00000170473.17	chr12	55982411	55982692	nc_PIF	49794.0	Cis	2	2	2
PYM1	ENSG00000170473.17	chr12	56029346	56032690	eo_PIF	96729.0	Cis	3	2	2
PYM1	ENSG00000170473.17	chr12	56032690	56035753	eo_PIF	100073.0	Cis	3	3	2
PYM1	ENSG00000170473.17	chr12	56056694	56066590	nc_PIF	124077.0	Cis	2	2	2
PYM1	ENSG00000170473.17	chr12	56096578	56097412	eo_PIF	163961.0	Cis	2	2	1
PYM1	ENSG00000170473.17	chr12	56328228	56331301	eo_PIF	395611.0	Cis	3	2	1
PYROXD1	ENSG00000121350.16	chr12	20542691	20544942	nc_PIF	892673.0	Cis	2	2	2
PYROXD1	ENSG00000121350.16	chr12	21237248	21238445	nc_PIF	199170.0	Cis	2	2	1
PYROXD1	ENSG00000121350.16	chr12	21381184	21384258	nc_PIF	53357.0	Cis	2	2	2
PYROXD1	ENSG00000121350.16	chr12	21407288	21413960	nc_PIF	23655.0	Cis	2	2	1
PYROXD1	ENSG00000121350.16	chr12	21431699	21433822	nc_PIF	3793.0	Cis	2	2	1
PYROXD1	ENSG00000121350.16	chr12	21433934	21435474	nc_PIF	2141.0	Cis	4	4	2
PYROXD1	ENSG00000121350.16	chr12	21438220	21439137	eo_PIF	606.0	Cis	4	4	2
PYROXD1	ENSG00000121350.16	chr12	21445018	21457106	eo_PIF	7404.0	Cis	2	2	2
PYROXD1	ENSG00000121350.16	chr12	21487274	21489358	nc_PIF	49660.0	Cis	2	2	2
PYROXD1	ENSG00000121350.16	chr12	21551900	21558516	eo_PIF	114286.0	Cis	2	2	1
PYROXD1	ENSG00000121350.16	chr12	21564642	21566153	nc_PIF	127028.0	Cis	2	2	1
PYROXD1	ENSG00000121350.16	chr12	21588944	21589426	nc_PIF	151330.0	Cis	2	2	1
PYROXD1	ENSG00000121350.16	chr12	21665379	21669656	nc_PIF	227765.0	Cis	2	2	2
PYROXD1	ENSG00000121350.16	chr12	34310541	34325171	nc_PIF	12872927.0	Trans-intrachromosomal	2	2	1
PYROXD2	ENSG00000119943.13	chr10	98035722	98041614	nc_PIF	373568.0	Cis	2	2	1
PYROXD2	ENSG00000119943.13	chr10	98041614	98043428	nc_PIF	371754.0	Cis	2	2	2
PYROXD2	ENSG00000119943.13	chr10	98050118	98052687	nc_PIF	362495.0	Cis	2	2	1
PYROXD2	ENSG00000119943.13	chr10	98091709	98098710	nc_PIF	316472.0	Cis	3	3	2
PYROXD2	ENSG00000119943.13	chr10	98135946	98137931	nc_PIF	277251.0	Cis	2	2	2
PYROXD2	ENSG00000119943.13	chr10	98170312	98171680	nc_PIF	243502.0	Cis	2	2	1
PYROXD2	ENSG00000119943.13	chr10	98172814	98175487	nc_PIF	239695.0	Cis	2	2	2
PYROXD2	ENSG00000119943.13	chr10	98189484	98192263	nc_PIF	222919.0	Cis	2	2	1
PYROXD2	ENSG00000119943.13	chr10	98214236	98218108	nc_PIF	197074.0	Cis	2	2	1
PYROXD2	ENSG00000119943.13	chr10	98231177	98232519	eo_PIF	182663.0	Cis	3	2	2
PYROXD2	ENSG00000119943.13	chr10	98232519	98238797	eo_PIF	176385.0	Cis	2	2	2
PYROXD2	ENSG00000119943.13	chr10	98242550	98243446	nc_PIF	171736.0	Cis	2	2	2
PYROXD2	ENSG00000119943.13	chr10	98253871	98256377	eo_PIF	158805.0	Cis	2	2	1
PYROXD2	ENSG00000119943.13	chr10	98280732	98287347	nc_PIF	127835.0	Cis	3	3	2
PYROXD2	ENSG00000119943.13	chr10	98290301	98294920	nc_PIF	120262.0	Cis	2	2	2
PYROXD2	ENSG00000119943.13	chr10	98294920	98299943	nc_PIF	115239.0	Cis	2	2	2
PYROXD2	ENSG00000119943.13	chr10	98301358	98305538	nc_PIF	109644.0	Cis	2	2	2
PYROXD2	ENSG00000119943.13	chr10	98309062	98320859	nc_PIF	94323.0	Cis	3	3	2
PYROXD2	ENSG00000119943.13	chr10	98327984	98329006	nc_PIF	86176.0	Cis	3	3	2
PYROXD2	ENSG00000119943.13	chr10	98329006	98334480	nc_PIF	80702.0	Cis	2	2	2
PYROXD2	ENSG00000119943.13	chr10	98361277	98361756	nc_PIF	53426.0	Cis	2	2	2
PYROXD2	ENSG00000119943.13	chr10	98364764	98370706	nc_PIF	44476.0	Cis	2	2	1
PYROXD2	ENSG00000119943.13	chr10	98370706	98372713	nc_PIF	42469.0	Cis	3	3	2
PYROXD2	ENSG00000119943.13	chr10	98382634	98389999	eo_PIF	25183.0	Cis	2	2	2
PYROXD2	ENSG00000119943.13	chr10	98389999	98401636	eo_PIF	13546.0	Cis	5	3	2
PYROXD2	ENSG00000119943.13	chr10	98401636	98402136	nc_PIF	13046.0	Cis	2	2	2
PYROXD2	ENSG00000119943.13	chr10	98402136	98404539	nc_PIF	10643.0	Cis	2	2	2
PYROXD2	ENSG00000119943.13	chr10	98404539	98412987	eo_PIF	2195.0	Cis	5	4	2
PYROXD2	ENSG00000119943.13	chr10	98418451	98420384	eo_PIF	3270.0	Cis	6	4	2
PYROXD2	ENSG00000119943.13	chr10	98420384	98434382	eo_PIF	5203.0	Cis	4	3	2
PYROXD2	ENSG00000119943.13	chr10	98434908	98437812	eo_PIF	19727.0	Cis	2	2	2
PYROXD2	ENSG00000119943.13	chr10	98439470	98442418	eo_PIF	24289.0	Cis	2	2	2
PYROXD2	ENSG00000119943.13	chr10	98453325	98458407	eo_PIF	38144.0	Cis	2	2	1
PYROXD2	ENSG00000119943.13	chr10	98458407	98460909	eo_PIF	43226.0	Cis	3	3	2
PYROXD2	ENSG00000119943.13	chr10	98460909	98462829	eo_PIF	45728.0	Cis	2	2	2
PYROXD2	ENSG00000119943.13	chr10	98463019	98465201	nc_PIF	47838.0	Cis	2	2	2
PYROXD2	ENSG00000119943.13	chr10	98483940	98489321	nc_PIF	68759.0	Cis	2	2	1
PYROXD2	ENSG00000119943.13	chr10	98489713	98490693	eo_PIF	74532.0	Cis	2	2	2
PYROXD2	ENSG00000119943.13	chr10	98509926	98517993	nc_PIF	94745.0	Cis	2	2	1
PYROXD2	ENSG00000119943.13	chr10	98564812	98565079	nc_PIF	149631.0	Cis	2	2	1
PYROXD2	ENSG00000119943.13	chr10	98604670	98607551	nc_PIF	189489.0	Cis	2	2	2
PYROXD2	ENSG00000119943.13	chr10	98629365	98631623	nc_PIF	214184.0	Cis	2	2	1
PYROXD2	ENSG00000119943.13	chr10	98646143	98647569	nc_PIF	230962.0	Cis	2	2	2
PYROXD2	ENSG00000119943.13	chr10	98653859	98658645	nc_PIF	238678.0	Cis	2	2	1
PYROXD2	ENSG00000119943.13	chr10	98739527	98745737	eo_PIF	324346.0	Cis	2	2	2
PYROXD2	ENSG00000119943.13	chr10	98773052	98773568	nc_PIF	357871.0	Cis	2	2	2
PYROXD2	ENSG00000119943.13	chr10	98871040	98877198	nc_PIF	455859.0	Cis	2	2	2
PYROXD2	ENSG00000119943.13	chr10	98901499	98904373	nc_PIF	486318.0	Cis	2	2	2
PYROXD2	ENSG00000119943.13	chr10	98909962	98921797	nc_PIF	494781.0	Cis	2	2	1
PYROXD2	ENSG00000119943.13	chr10	98944628	98949468	nc_PIF	529447.0	Cis	2	2	1
PYROXD2	ENSG00000119943.13	chr10	99036838	99042525	nc_PIF	621657.0	Cis	2	2	2
PYROXD2	ENSG00000119943.13	chr10	99227158	99229231	nc_PIF	811977.0	Cis	2	2	1
PYROXD2	ENSG00000119943.13	chr10	99317552	99326207	nc_PIF	902371.0	Cis	3	2	2
PYROXD2	ENSG00000119943.13	chr10	99371851	99373122	nc_PIF	956670.0	Cis	3	2	2
PYROXD2	ENSG00000119943.13	chr10	99373122	99377389	eo_PIF	957941.0	Cis	2	2	2
PYY	ENSG00000131096.11	chr17	40627806	40634729	eo_PIF	3369740.0	Trans-intrachromosomal	2	2	1
PYY	ENSG00000131096.11	chr17	43193315	43201795	eo_PIF	802674.0	Cis	2	2	2
PYY	ENSG00000131096.11	chr17	43701179	43704024	nc_PIF	300445.0	Cis	2	2	2
PYY	ENSG00000131096.11	chr17	43742068	43748168	nc_PIF	256301.0	Cis	2	2	2
PYY	ENSG00000131096.11	chr17	43773146	43777654	eo_PIF	226815.0	Cis	2	2	1
PYY	ENSG00000131096.11	chr17	43800581	43801344	eo_PIF	203125.0	Cis	2	2	1
PYY	ENSG00000131096.11	chr17	43872290	43872966	nc_PIF	131503.0	Cis	2	2	1
PYY	ENSG00000131096.11	chr17	43890384	43900158	eo_PIF	104311.0	Cis	2	2	2
PYY	ENSG00000131096.11	chr17	43912577	43914341	nc_PIF	90128.0	Cis	2	2	2
PYY	ENSG00000131096.11	chr17	43914353	43926752	nc_PIF	77717.0	Cis	2	2	2
PYY	ENSG00000131096.11	chr17	43926752	43928475	nc_PIF	75994.0	Cis	2	2	2
PYY	ENSG00000131096.11	chr17	43928475	43940847	eo_PIF	63622.0	Cis	2	2	2
PYY	ENSG00000131096.11	chr17	43957941	43964353	eo_PIF	40116.0	Cis	4	4	2
PYY	ENSG00000131096.11	chr17	43964353	43973952	eo_PIF	30517.0	Cis	2	2	2
PYY	ENSG00000131096.11	chr17	43973952	43980995	nc_PIF	23474.0	Cis	4	4	2
PYY	ENSG00000131096.11	chr17	43980995	43988483	nc_PIF	15986.0	Cis	2	2	1
PYY	ENSG00000131096.11	chr17	43988483	43990873	nc_PIF	13596.0	Cis	3	3	2
PYY	ENSG00000131096.11	chr17	44102274	44106590	nc_PIF	97806.0	Cis	2	2	2
PYY	ENSG00000131096.11	chr17	44150924	44158311	eo_PIF	146456.0	Cis	2	2	2
PZP	ENSG00000126838.10	chr12	8728582	8734500	nc_PIF	473895.0	Cis	2	2	2
PZP	ENSG00000126838.10	chr12	8778144	8785840	eo_PIF	422555.0	Cis	2	2	2
PZP	ENSG00000126838.10	chr12	8960573	8963403	nc_PIF	244992.0	Cis	2	2	2
PZP	ENSG00000126838.10	chr12	9039185	9056163	nc_PIF	152232.0	Cis	2	2	2
PZP	ENSG00000126838.10	chr12	9058633	9061104	nc_PIF	147291.0	Cis	2	2	2
PZP	ENSG00000126838.10	chr12	9135347	9138110	nc_PIF	70285.0	Cis	5	4	2
PZP	ENSG00000126838.10	chr12	9138110	9143557	nc_PIF	64838.0	Cis	2	2	2
PZP	ENSG00000126838.10	chr12	9153109	9156775	eo_PIF	51620.0	Cis	2	2	2
PZP	ENSG00000126838.10	chr12	9181416	9183876	eo_PIF	24519.0	Cis	3	3	2
PZP	ENSG00000126838.10	chr12	9196605	9196919	eo_PIF	11476.0	Cis	3	3	2
PZP	ENSG00000126838.10	chr12	9198418	9205611	eo_PIF	2784.0	Cis	5	3	2
PZP	ENSG00000126838.10	chr12	9205611	9206605	nc_PIF	1790.0	Cis	5	4	2
PZP	ENSG00000126838.10	chr12	9211185	9219855	nc_PIF	2791.0	Cis	5	4	2
PZP	ENSG00000126838.10	chr12	9219855	9225500	nc_PIF	11461.0	Cis	2	2	2
PZP	ENSG00000126838.10	chr12	9225500	9226075	nc_PIF	17106.0	Cis	2	2	2
PZP	ENSG00000126838.10	chr12	9226075	9235720	nc_PIF	17681.0	Cis	3	2	2
PZP	ENSG00000126838.10	chr12	9235720	9239158	nc_PIF	27326.0	Cis	3	2	1
PZP	ENSG00000126838.10	chr12	9239158	9248695	nc_PIF	30764.0	Cis	4	3	2
PZP	ENSG00000126838.10	chr12	9262940	9267547	nc_PIF	54546.0	Cis	2	2	1
PZP	ENSG00000126838.10	chr12	9272932	9284551	nc_PIF	64538.0	Cis	2	2	1
PZP	ENSG00000126838.10	chr12	9327518	9335484	nc_PIF	119124.0	Cis	3	3	2
PZP	ENSG00000126838.10	chr12	9340784	9342140	nc_PIF	132390.0	Cis	2	2	1
PZP	ENSG00000126838.10	chr12	9372151	9378012	nc_PIF	163757.0	Cis	2	2	2
PZP	ENSG00000126838.10	chr12	10141286	10143564	nc_PIF	932892.0	Cis	2	2	2
PZP	ENSG00000126838.10	chr12	10527327	10528667	nc_PIF	1318933.0	Trans-intrachromosomal	2	2	2
QARS1	ENSG00000172053.18	chr3	47950686	47954617	nc_PIF	1150513.0	Trans-intrachromosomal	2	2	2
QARS1	ENSG00000172053.18	chr3	48140555	48152783	nc_PIF	952347.0	Cis	2	2	2
QARS1	ENSG00000172053.18	chr3	48708341	48715525	eo_PIF	389605.0	Cis	2	2	2
QARS1	ENSG00000172053.18	chr3	48728019	48733168	eo_PIF	371962.0	Cis	2	2	2
QARS1	ENSG00000172053.18	chr3	48836453	48839709	eo_PIF	265421.0	Cis	2	2	2
QARS1	ENSG00000172053.18	chr3	48929439	48935423	nc_PIF	169707.0	Cis	2	2	2
QARS1	ENSG00000172053.18	chr3	48935423	48937315	nc_PIF	167815.0	Cis	2	2	1
QARS1	ENSG00000172053.18	chr3	48991448	49002023	eo_PIF	103107.0	Cis	2	2	2
QARS1	ENSG00000172053.18	chr3	49072690	49076537	nc_PIF	28593.0	Cis	3	3	2
QARS1	ENSG00000172053.18	chr3	49080740	49082537	nc_PIF	22593.0	Cis	2	2	2
QARS1	ENSG00000172053.18	chr3	49098748	49102194	eo_PIF	2936.0	Cis	4	4	2
QARS1	ENSG00000172053.18	chr3	49109588	49110035	eo_PIF	4459.0	Cis	4	4	2
QARS1	ENSG00000172053.18	chr3	49110035	49111388	eo_PIF	4906.0	Cis	2	2	1
QARS1	ENSG00000172053.18	chr3	49141665	49144340	nc_PIF	36536.0	Cis	2	2	2
QARS1	ENSG00000172053.18	chr3	49174511	49181031	eo_PIF	69382.0	Cis	2	2	2
QARS1	ENSG00000172053.18	chr3	49181031	49185686	nc_PIF	75902.0	Cis	2	2	1
QARS1	ENSG00000172053.18	chr3	49205699	49214378	eo_PIF	100570.0	Cis	2	2	1
QARS1	ENSG00000172053.18	chr3	49346493	49351146	nc_PIF	241364.0	Cis	2	2	1
QARS1	ENSG00000172053.18	chr3	49367431	49394760	eo_PIF	262302.0	Cis	2	2	2
QARS1	ENSG00000172053.18	chr3	49394760	49406473	nc_PIF	289631.0	Cis	2	2	2
QARS1	ENSG00000172053.18	chr3	49532855	49548854	eo_PIF	427726.0	Cis	2	2	2
QARS1	ENSG00000172053.18	chr3	49548854	49551474	nc_PIF	443725.0	Cis	2	2	2
QARS1	ENSG00000172053.18	chr11	76242620	76246112	nc_PIF		Trans-interchromosomal	2	2	1
QDPR	ENSG00000151552.13	chr4	6212486	6214738	nc_PIF	11297468.0	Trans-intrachromosomal	2	2	2
QDPR	ENSG00000151552.13	chr4	10104749	10105833	nc_PIF	7406373.0	Trans-intrachromosomal	2	2	2
QDPR	ENSG00000151552.13	chr4	10523223	10524745	nc_PIF	6987461.0	Trans-intrachromosomal	2	2	2
QDPR	ENSG00000151552.13	chr4	10847200	10850024	nc_PIF	6662182.0	Trans-intrachromosomal	2	2	2
QDPR	ENSG00000151552.13	chr4	10996817	11000598	nc_PIF	6511608.0	Trans-intrachromosomal	2	2	2
QDPR	ENSG00000151552.13	chr4	11232893	11233191	nc_PIF	6279015.0	Trans-intrachromosomal	2	2	1
QDPR	ENSG00000151552.13	chr4	11359496	11365844	nc_PIF	6146362.0	Trans-intrachromosomal	2	2	2
QDPR	ENSG00000151552.13	chr4	13356027	13370381	eo_PIF	4141825.0	Trans-intrachromosomal	2	2	2
QDPR	ENSG00000151552.13	chr4	14094572	14102455	nc_PIF	3409751.0	Trans-intrachromosomal	3	2	1
QDPR	ENSG00000151552.13	chr4	14363911	14369352	nc_PIF	3142854.0	Trans-intrachromosomal	2	2	1
QDPR	ENSG00000151552.13	chr4	14983033	14984764	nc_PIF	2527442.0	Trans-intrachromosomal	2	2	2
QDPR	ENSG00000151552.13	chr4	15114332	15116986	nc_PIF	2395220.0	Trans-intrachromosomal	2	2	2
QDPR	ENSG00000151552.13	chr4	15450643	15452963	nc_PIF	2059243.0	Trans-intrachromosomal	3	2	2
QDPR	ENSG00000151552.13	chr4	15788041	15794613	nc_PIF	1717593.0	Trans-intrachromosomal	2	2	1
QDPR	ENSG00000151552.13	chr4	15882540	15884112	nc_PIF	1628094.0	Trans-intrachromosomal	2	2	2
QDPR	ENSG00000151552.13	chr4	15940985	15947042	nc_PIF	1565164.0	Trans-intrachromosomal	3	2	2
QDPR	ENSG00000151552.13	chr4	16066856	16074001	nc_PIF	1438205.0	Trans-intrachromosomal	2	2	2
QDPR	ENSG00000151552.13	chr4	16138075	16143964	nc_PIF	1368242.0	Trans-intrachromosomal	2	2	2
QDPR	ENSG00000151552.13	chr4	16183572	16186303	nc_PIF	1325903.0	Trans-intrachromosomal	2	2	2
QDPR	ENSG00000151552.13	chr4	16217807	16218623	nc_PIF	1293583.0	Trans-intrachromosomal	2	2	2
QDPR	ENSG00000151552.13	chr4	16219596	16221569	nc_PIF	1290637.0	Trans-intrachromosomal	2	2	2
QDPR	ENSG00000151552.13	chr4	16249154	16250547	nc_PIF	1261659.0	Trans-intrachromosomal	2	2	2
QDPR	ENSG00000151552.13	chr4	16258534	16263887	nc_PIF	1248319.0	Trans-intrachromosomal	2	2	2
QDPR	ENSG00000151552.13	chr4	16263887	16267470	nc_PIF	1244736.0	Trans-intrachromosomal	2	2	2
QDPR	ENSG00000151552.13	chr4	16295402	16302171	nc_PIF	1210035.0	Trans-intrachromosomal	2	2	1
QDPR	ENSG00000151552.13	chr4	16401055	16404759	nc_PIF	1107447.0	Trans-intrachromosomal	2	2	1
QDPR	ENSG00000151552.13	chr4	16417887	16424393	nc_PIF	1087813.0	Trans-intrachromosomal	2	2	1
QDPR	ENSG00000151552.13	chr4	16472239	16472661	nc_PIF	1039545.0	Trans-intrachromosomal	2	2	1
QDPR	ENSG00000151552.13	chr4	16486325	16490639	nc_PIF	1021567.0	Trans-intrachromosomal	2	2	1
QDPR	ENSG00000151552.13	chr4	16515625	16519934	nc_PIF	992272.0	Cis	3	2	1
QDPR	ENSG00000151552.13	chr4	16581027	16583416	nc_PIF	928790.0	Cis	2	2	2
QDPR	ENSG00000151552.13	chr4	16647266	16652436	eo_PIF	859770.0	Cis	2	2	1
QDPR	ENSG00000151552.13	chr4	16683816	16690900	nc_PIF	821306.0	Cis	3	2	2
QDPR	ENSG00000151552.13	chr4	16716195	16720668	nc_PIF	791538.0	Cis	2	2	2
QDPR	ENSG00000151552.13	chr4	16728580	16729668	nc_PIF	782538.0	Cis	3	3	2
QDPR	ENSG00000151552.13	chr4	16729668	16730995	nc_PIF	781211.0	Cis	2	2	2
QDPR	ENSG00000151552.13	chr4	16749830	16757019	eo_PIF	755187.0	Cis	3	3	2
QDPR	ENSG00000151552.13	chr4	16767756	16770664	nc_PIF	741542.0	Cis	4	2	2
QDPR	ENSG00000151552.13	chr4	16778803	16783916	nc_PIF	728290.0	Cis	2	2	2
QDPR	ENSG00000151552.13	chr4	16800168	16801088	nc_PIF	711118.0	Cis	2	2	2
QDPR	ENSG00000151552.13	chr4	16823556	16826779	eo_PIF	685427.0	Cis	2	2	2
QDPR	ENSG00000151552.13	chr4	16839117	16844398	nc_PIF	667808.0	Cis	3	3	2
QDPR	ENSG00000151552.13	chr4	16877859	16880406	nc_PIF	631800.0	Cis	3	3	2
QDPR	ENSG00000151552.13	chr4	16916138	16920254	nc_PIF	591952.0	Cis	4	3	2
QDPR	ENSG00000151552.13	chr4	16925883	16934327	nc_PIF	577879.0	Cis	2	2	1
QDPR	ENSG00000151552.13	chr4	16954543	16957940	nc_PIF	554266.0	Cis	3	2	1
QDPR	ENSG00000151552.13	chr4	16982630	16993353	nc_PIF	518853.0	Cis	3	2	2
QDPR	ENSG00000151552.13	chr4	17017757	17019188	nc_PIF	493018.0	Cis	3	2	2
QDPR	ENSG00000151552.13	chr4	17035464	17037919	nc_PIF	474287.0	Cis	2	2	1
QDPR	ENSG00000151552.13	chr4	17040316	17041318	nc_PIF	470888.0	Cis	2	2	2
QDPR	ENSG00000151552.13	chr4	17046535	17047159	nc_PIF	465047.0	Cis	2	2	1
QDPR	ENSG00000151552.13	chr4	17047159	17050724	nc_PIF	461482.0	Cis	4	3	2
QDPR	ENSG00000151552.13	chr4	17051786	17059196	nc_PIF	453010.0	Cis	2	2	2
QDPR	ENSG00000151552.13	chr4	17064192	17070831	nc_PIF	441375.0	Cis	4	3	2
QDPR	ENSG00000151552.13	chr4	17093094	17097662	nc_PIF	414544.0	Cis	2	2	2
QDPR	ENSG00000151552.13	chr4	17104145	17105230	nc_PIF	406976.0	Cis	2	2	2
QDPR	ENSG00000151552.13	chr4	17109961	17111219	nc_PIF	400987.0	Cis	2	2	2
QDPR	ENSG00000151552.13	chr4	17125029	17128276	nc_PIF	383930.0	Cis	3	3	2
QDPR	ENSG00000151552.13	chr4	17192748	17204060	nc_PIF	308146.0	Cis	3	2	2
QDPR	ENSG00000151552.13	chr4	17221965	17223248	nc_PIF	288958.0	Cis	2	2	2
QDPR	ENSG00000151552.13	chr4	17227080	17231294	nc_PIF	280912.0	Cis	2	2	2
QDPR	ENSG00000151552.13	chr4	17232474	17233275	nc_PIF	278931.0	Cis	2	2	2
QDPR	ENSG00000151552.13	chr4	17237479	17243159	nc_PIF	269047.0	Cis	2	2	2
QDPR	ENSG00000151552.13	chr4	17243159	17250097	nc_PIF	262109.0	Cis	3	2	2
QDPR	ENSG00000151552.13	chr4	17265950	17267045	nc_PIF	245161.0	Cis	3	2	2
QDPR	ENSG00000151552.13	chr4	17283203	17288816	nc_PIF	223390.0	Cis	2	2	1
QDPR	ENSG00000151552.13	chr4	17319324	17322337	nc_PIF	189869.0	Cis	4	3	2
QDPR	ENSG00000151552.13	chr4	17324031	17331727	nc_PIF	180479.0	Cis	2	2	2
QDPR	ENSG00000151552.13	chr4	17331727	17341692	nc_PIF	170514.0	Cis	4	2	2
QDPR	ENSG00000151552.13	chr4	17341728	17344733	nc_PIF	167473.0	Cis	3	3	2
QDPR	ENSG00000151552.13	chr4	17360702	17362202	nc_PIF	150004.0	Cis	2	2	2
QDPR	ENSG00000151552.13	chr4	17369542	17374741	nc_PIF	137465.0	Cis	2	2	2
QDPR	ENSG00000151552.13	chr4	17375186	17375876	nc_PIF	136330.0	Cis	2	2	1
QDPR	ENSG00000151552.13	chr4	17379684	17381871	nc_PIF	130335.0	Cis	5	3	2
QDPR	ENSG00000151552.13	chr4	17393391	17394377	nc_PIF	117829.0	Cis	2	2	2
QDPR	ENSG00000151552.13	chr4	17416170	17417012	nc_PIF	95194.0	Cis	2	2	2
QDPR	ENSG00000151552.13	chr4	17418877	17426261	nc_PIF	85945.0	Cis	2	2	1
QDPR	ENSG00000151552.13	chr4	17426362	17427551	nc_PIF	84655.0	Cis	2	2	2
QDPR	ENSG00000151552.13	chr4	17438532	17439450	nc_PIF	72756.0	Cis	3	2	2
QDPR	ENSG00000151552.13	chr4	17439450	17445906	nc_PIF	66300.0	Cis	3	2	2
QDPR	ENSG00000151552.13	chr4	17445906	17453738	nc_PIF	58468.0	Cis	5	3	2
QDPR	ENSG00000151552.13	chr4	17454344	17462727	eo_PIF	49479.0	Cis	4	3	2
QDPR	ENSG00000151552.13	chr4	17462727	17468958	nc_PIF	43248.0	Cis	6	4	2
QDPR	ENSG00000151552.13	chr4	17468958	17472136	nc_PIF	40070.0	Cis	7	3	2
QDPR	ENSG00000151552.13	chr4	17478020	17479410	nc_PIF	32796.0	Cis	5	3	2
QDPR	ENSG00000151552.13	chr4	17479410	17489436	eo_PIF	22770.0	Cis	7	4	2
QDPR	ENSG00000151552.13	chr4	17496661	17497729	nc_PIF	14477.0	Cis	10	3	2
QDPR	ENSG00000151552.13	chr4	17497729	17504199	eo_PIF	8007.0	Cis	4	3	2
QDPR	ENSG00000151552.13	chr4	17504199	17506632	eo_PIF	5574.0	Cis	8	3	2
QDPR	ENSG00000151552.13	chr4	17506632	17508651	nc_PIF	3555.0	Cis	10	4	2
QDPR	ENSG00000151552.13	chr4	17515109	17516076	eo_PIF	2904.0	Cis	9	4	2
QDPR	ENSG00000151552.13	chr4	17516076	17517379	nc_PIF	3871.0	Cis	10	4	2
QDPR	ENSG00000151552.13	chr4	17517379	17518466	nc_PIF	5174.0	Cis	7	4	2
QDPR	ENSG00000151552.13	chr4	17518466	17522796	nc_PIF	6261.0	Cis	5	2	2
QDPR	ENSG00000151552.13	chr4	17522796	17524970	eo_PIF	10591.0	Cis	4	2	2
QDPR	ENSG00000151552.13	chr4	17524970	17537555	eo_PIF	12765.0	Cis	4	2	2
QDPR	ENSG00000151552.13	chr4	17537555	17538131	nc_PIF	25350.0	Cis	4	3	2
QDPR	ENSG00000151552.13	chr4	17539864	17544796	nc_PIF	27659.0	Cis	3	2	1
QDPR	ENSG00000151552.13	chr4	17544796	17547277	nc_PIF	32591.0	Cis	4	3	2
QDPR	ENSG00000151552.13	chr4	17547277	17548674	nc_PIF	35072.0	Cis	4	3	2
QDPR	ENSG00000151552.13	chr4	17548718	17553253	nc_PIF	36513.0	Cis	7	3	2
QDPR	ENSG00000151552.13	chr4	17553253	17555440	nc_PIF	41048.0	Cis	2	2	2
QDPR	ENSG00000151552.13	chr4	17558305	17559170	nc_PIF	46100.0	Cis	3	2	2
QDPR	ENSG00000151552.13	chr4	17559170	17560725	nc_PIF	46965.0	Cis	2	2	1
QDPR	ENSG00000151552.13	chr4	17560725	17563123	nc_PIF	48520.0	Cis	3	2	2
QDPR	ENSG00000151552.13	chr4	17570846	17571559	nc_PIF	58641.0	Cis	3	3	2
QDPR	ENSG00000151552.13	chr4	17578180	17579114	nc_PIF	65975.0	Cis	2	2	2
QDPR	ENSG00000151552.13	chr4	17579114	17583159	eo_PIF	66909.0	Cis	4	3	2
QDPR	ENSG00000151552.13	chr4	17583159	17591808	eo_PIF	70954.0	Cis	6	4	2
QDPR	ENSG00000151552.13	chr4	17595507	17604460	eo_PIF	83302.0	Cis	4	4	2
QDPR	ENSG00000151552.13	chr4	17604460	17605806	eo_PIF	92255.0	Cis	3	3	2
QDPR	ENSG00000151552.13	chr4	17605806	17607295	eo_PIF	93601.0	Cis	3	2	2
QDPR	ENSG00000151552.13	chr4	17616984	17622197	eo_PIF	104779.0	Cis	5	3	2
QDPR	ENSG00000151552.13	chr4	17622197	17625369	eo_PIF	109992.0	Cis	2	2	2
QDPR	ENSG00000151552.13	chr4	17625369	17629902	eo_PIF	113164.0	Cis	5	3	2
QDPR	ENSG00000151552.13	chr4	17629902	17635261	eo_PIF	117697.0	Cis	2	2	2
QDPR	ENSG00000151552.13	chr4	17640771	17642625	eo_PIF	128566.0	Cis	3	3	2
QDPR	ENSG00000151552.13	chr4	17662027	17664220	nc_PIF	149822.0	Cis	7	4	2
QDPR	ENSG00000151552.13	chr4	17666120	17680274	nc_PIF	153915.0	Cis	3	3	2
QDPR	ENSG00000151552.13	chr4	17681881	17689480	eo_PIF	169676.0	Cis	3	2	2
QDPR	ENSG00000151552.13	chr4	17689480	17693320	eo_PIF	177275.0	Cis	2	2	2
QDPR	ENSG00000151552.13	chr4	17693503	17695771	nc_PIF	181298.0	Cis	2	2	1
QDPR	ENSG00000151552.13	chr4	17701619	17704871	nc_PIF	189414.0	Cis	5	3	2
QDPR	ENSG00000151552.13	chr4	17719011	17723923	nc_PIF	206806.0	Cis	4	2	1
QDPR	ENSG00000151552.13	chr4	17724802	17727890	nc_PIF	212597.0	Cis	3	2	1
QDPR	ENSG00000151552.13	chr4	17752804	17753337	nc_PIF	240599.0	Cis	3	2	2
QDPR	ENSG00000151552.13	chr4	17753337	17757851	nc_PIF	241132.0	Cis	3	2	2
QDPR	ENSG00000151552.13	chr4	17758890	17762165	nc_PIF	246685.0	Cis	2	2	1
QDPR	ENSG00000151552.13	chr4	17762165	17765183	nc_PIF	249960.0	Cis	2	2	2
QDPR	ENSG00000151552.13	chr4	17795296	17797218	nc_PIF	283091.0	Cis	4	2	2
QDPR	ENSG00000151552.13	chr4	17812971	17814175	eo_PIF	300766.0	Cis	3	3	2
QDPR	ENSG00000151552.13	chr4	17820196	17821847	nc_PIF	307991.0	Cis	5	4	2
QDPR	ENSG00000151552.13	chr4	17821847	17825400	eo_PIF	309642.0	Cis	3	2	2
QDPR	ENSG00000151552.13	chr4	17830312	17837650	eo_PIF	318107.0	Cis	3	3	2
QDPR	ENSG00000151552.13	chr4	17838176	17843026	eo_PIF	325971.0	Cis	2	2	2
QDPR	ENSG00000151552.13	chr4	17934529	17937973	nc_PIF	422324.0	Cis	2	2	2
QDPR	ENSG00000151552.13	chr4	17948635	17964287	eo_PIF	436430.0	Cis	2	2	2
QDPR	ENSG00000151552.13	chr4	18053370	18054446	nc_PIF	541165.0	Cis	2	2	2
QDPR	ENSG00000151552.13	chr4	18054446	18057659	nc_PIF	542241.0	Cis	2	2	2
QDPR	ENSG00000151552.13	chr4	18071848	18074135	nc_PIF	559643.0	Cis	2	2	2
QDPR	ENSG00000151552.13	chr4	18077653	18079218	nc_PIF	565448.0	Cis	2	2	2
QDPR	ENSG00000151552.13	chr4	18102032	18102628	nc_PIF	589827.0	Cis	2	2	2
QDPR	ENSG00000151552.13	chr4	18224986	18231882	nc_PIF	712781.0	Cis	2	2	2
QDPR	ENSG00000151552.13	chr4	18340363	18345838	nc_PIF	828158.0	Cis	2	2	1
QDPR	ENSG00000151552.13	chr4	18507426	18509027	nc_PIF	995221.0	Cis	2	2	2
QDPR	ENSG00000151552.13	chr4	18529985	18532576	nc_PIF	1017780.0	Trans-intrachromosomal	3	2	1
QDPR	ENSG00000151552.13	chr4	18607248	18615779	nc_PIF	1095043.0	Trans-intrachromosomal	2	2	2
QDPR	ENSG00000151552.13	chr4	18677156	18681978	nc_PIF	1164951.0	Trans-intrachromosomal	3	3	2
QDPR	ENSG00000151552.13	chr4	18695117	18712657	nc_PIF	1182912.0	Trans-intrachromosomal	2	2	1
QDPR	ENSG00000151552.13	chr4	19646305	19647030	nc_PIF	2134100.0	Trans-intrachromosomal	3	3	2
QDPR	ENSG00000151552.13	chr4	19670491	19673477	nc_PIF	2158286.0	Trans-intrachromosomal	2	2	2
QDPR	ENSG00000151552.13	chr4	20470981	20480852	eo_PIF	2958776.0	Trans-intrachromosomal	2	2	2
QDPR	ENSG00000151552.13	chr4	20766737	20768430	nc_PIF	3254532.0	Trans-intrachromosomal	2	2	1
QDPR	ENSG00000151552.13	chr4	22093557	22097074	nc_PIF	4581352.0	Trans-intrachromosomal	2	2	1
QDPR	ENSG00000151552.13	chr4	22647739	22651133	nc_PIF	5135534.0	Trans-intrachromosomal	2	2	1
QDPR	ENSG00000151552.13	chr4	28394782	28397921	nc_PIF	10882577.0	Trans-intrachromosomal	2	2	1
QKI	ENSG00000112531.17	chr2	152483225	152485849	nc_PIF		Trans-interchromosomal	2	2	1
QKI	ENSG00000112531.17	chr2	153623578	153626169	nc_PIF		Trans-interchromosomal	2	2	1
QKI	ENSG00000112531.17	chr3	25321136	25322231	nc_PIF		Trans-interchromosomal	2	2	2
QKI	ENSG00000112531.17	chr6	119685668	119687526	nc_PIF	43726474.0	Trans-intrachromosomal	2	2	2
QKI	ENSG00000112531.17	chr6	128793183	128796256	nc_PIF	34617744.0	Trans-intrachromosomal	2	2	2
QKI	ENSG00000112531.17	chr6	131666367	131669947	nc_PIF	31744053.0	Trans-intrachromosomal	2	2	2
QKI	ENSG00000112531.17	chr6	139454313	139457410	nc_PIF	23956590.0	Trans-intrachromosomal	2	2	1
QKI	ENSG00000112531.17	chr6	147047351	147048392	nc_PIF	16365608.0	Trans-intrachromosomal	2	2	2
QKI	ENSG00000112531.17	chr6	148104644	148112971	nc_PIF	15301029.0	Trans-intrachromosomal	2	2	1
QKI	ENSG00000112531.17	chr6	149238837	149239897	nc_PIF	14174103.0	Trans-intrachromosomal	2	2	1
QKI	ENSG00000112531.17	chr6	150278450	150283759	nc_PIF	13130241.0	Trans-intrachromosomal	2	2	1
QKI	ENSG00000112531.17	chr6	152145707	152148586	eo_PIF	11265414.0	Trans-intrachromosomal	2	2	1
QKI	ENSG00000112531.17	chr6	152503932	152507064	eo_PIF	10906936.0	Trans-intrachromosomal	2	2	2
QKI	ENSG00000112531.17	chr6	152557390	152562079	nc_PIF	10851921.0	Trans-intrachromosomal	2	2	1
QKI	ENSG00000112531.17	chr6	156336841	156339204	nc_PIF	7074796.0	Trans-intrachromosomal	2	2	2
QKI	ENSG00000112531.17	chr6	156476026	156487110	nc_PIF	6926890.0	Trans-intrachromosomal	2	2	1
QKI	ENSG00000112531.17	chr6	157290195	157298383	eo_PIF	6115617.0	Trans-intrachromosomal	2	2	1
QKI	ENSG00000112531.17	chr6	158825467	158832463	nc_PIF	4581537.0	Trans-intrachromosomal	2	2	2
QKI	ENSG00000112531.17	chr6	160426857	160435552	nc_PIF	2978448.0	Trans-intrachromosomal	2	2	2
QKI	ENSG00000112531.17	chr6	160760373	160761801	nc_PIF	2652199.0	Trans-intrachromosomal	3	2	1
QKI	ENSG00000112531.17	chr6	160887139	160889625	nc_PIF	2524375.0	Trans-intrachromosomal	2	2	2
QKI	ENSG00000112531.17	chr6	160914534	160921520	nc_PIF	2492480.0	Trans-intrachromosomal	2	2	1
QKI	ENSG00000112531.17	chr6	160960571	160964285	nc_PIF	2449715.0	Trans-intrachromosomal	2	2	2
QKI	ENSG00000112531.17	chr6	161022436	161024748	nc_PIF	2389252.0	Trans-intrachromosomal	3	2	1
QKI	ENSG00000112531.17	chr6	161045523	161047829	nc_PIF	2366171.0	Trans-intrachromosomal	2	2	1
QKI	ENSG00000112531.17	chr6	161049749	161074150	eo_PIF	2339850.0	Trans-intrachromosomal	2	2	2
QKI	ENSG00000112531.17	chr6	161157744	161159415	nc_PIF	2254585.0	Trans-intrachromosomal	2	2	1
QKI	ENSG00000112531.17	chr6	161215284	161224203	nc_PIF	2189797.0	Trans-intrachromosomal	3	2	2
QKI	ENSG00000112531.17	chr6	161224203	161233277	eo_PIF	2180723.0	Trans-intrachromosomal	2	2	2
QKI	ENSG00000112531.17	chr6	161240404	161244462	nc_PIF	2169538.0	Trans-intrachromosomal	2	2	1
QKI	ENSG00000112531.17	chr6	161251476	161254741	nc_PIF	2159259.0	Trans-intrachromosomal	2	2	1
QKI	ENSG00000112531.17	chr6	161256739	161257802	nc_PIF	2156198.0	Trans-intrachromosomal	3	3	2
QKI	ENSG00000112531.17	chr6	161361629	161377450	nc_PIF	2036550.0	Trans-intrachromosomal	2	2	2
QKI	ENSG00000112531.17	chr6	161399997	161408084	nc_PIF	2005916.0	Trans-intrachromosomal	2	2	2
QKI	ENSG00000112531.17	chr6	161418327	161423650	nc_PIF	1990350.0	Trans-intrachromosomal	4	3	2
QKI	ENSG00000112531.17	chr6	161423650	161427964	nc_PIF	1986036.0	Trans-intrachromosomal	2	2	2
QKI	ENSG00000112531.17	chr6	161427964	161431949	nc_PIF	1982051.0	Trans-intrachromosomal	2	2	2
QKI	ENSG00000112531.17	chr6	161434474	161436932	nc_PIF	1977068.0	Trans-intrachromosomal	2	2	2
QKI	ENSG00000112531.17	chr6	161437103	161445496	eo_PIF	1968504.0	Trans-intrachromosomal	2	2	2
QKI	ENSG00000112531.17	chr6	161445496	161451716	nc_PIF	1962284.0	Trans-intrachromosomal	3	2	2
QKI	ENSG00000112531.17	chr6	161451716	161454496	nc_PIF	1959504.0	Trans-intrachromosomal	2	2	2
QKI	ENSG00000112531.17	chr6	161454496	161456325	nc_PIF	1957675.0	Trans-intrachromosomal	2	2	2
QKI	ENSG00000112531.17	chr6	161486097	161487483	nc_PIF	1926517.0	Trans-intrachromosomal	2	2	2
QKI	ENSG00000112531.17	chr6	161495854	161502071	nc_PIF	1911929.0	Trans-intrachromosomal	3	2	2
QKI	ENSG00000112531.17	chr6	161507573	161516047	nc_PIF	1897953.0	Trans-intrachromosomal	3	2	1
QKI	ENSG00000112531.17	chr6	161521584	161522227	nc_PIF	1891773.0	Trans-intrachromosomal	3	3	2
QKI	ENSG00000112531.17	chr6	161547937	161550447	eo_PIF	1863553.0	Trans-intrachromosomal	3	2	2
QKI	ENSG00000112531.17	chr6	161553545	161556418	nc_PIF	1857582.0	Trans-intrachromosomal	2	2	2
QKI	ENSG00000112531.17	chr6	161596112	161598139	nc_PIF	1815861.0	Trans-intrachromosomal	3	2	1
QKI	ENSG00000112531.17	chr6	161599211	161603442	nc_PIF	1810558.0	Trans-intrachromosomal	2	2	2
QKI	ENSG00000112531.17	chr6	161632984	161637072	nc_PIF	1776928.0	Trans-intrachromosomal	2	2	2
QKI	ENSG00000112531.17	chr6	161641803	161648117	nc_PIF	1765883.0	Trans-intrachromosomal	2	2	1
QKI	ENSG00000112531.17	chr6	161667400	161669966	nc_PIF	1744034.0	Trans-intrachromosomal	2	2	1
QKI	ENSG00000112531.17	chr6	161764290	161769748	nc_PIF	1644252.0	Trans-intrachromosomal	2	2	1
QKI	ENSG00000112531.17	chr6	161909154	161911397	nc_PIF	1502603.0	Trans-intrachromosomal	2	2	1
QKI	ENSG00000112531.17	chr6	161951522	161958091	nc_PIF	1455909.0	Trans-intrachromosomal	2	2	2
QKI	ENSG00000112531.17	chr6	161990213	161994302	nc_PIF	1419698.0	Trans-intrachromosomal	3	2	2
QKI	ENSG00000112531.17	chr6	162032967	162035053	nc_PIF	1378947.0	Trans-intrachromosomal	2	2	2
QKI	ENSG00000112531.17	chr6	162051866	162054696	eo_PIF	1359304.0	Trans-intrachromosomal	2	2	1
QKI	ENSG00000112531.17	chr6	162116188	162117151	nc_PIF	1296849.0	Trans-intrachromosomal	2	2	2
QKI	ENSG00000112531.17	chr6	162170318	162180567	nc_PIF	1233433.0	Trans-intrachromosomal	3	3	2
QKI	ENSG00000112531.17	chr6	162201321	162203011	eo_PIF	1210989.0	Trans-intrachromosomal	2	2	2
QKI	ENSG00000112531.17	chr6	162224573	162228672	nc_PIF	1185328.0	Trans-intrachromosomal	2	2	1
QKI	ENSG00000112531.17	chr6	162308423	162314214	nc_PIF	1099786.0	Trans-intrachromosomal	2	2	2
QKI	ENSG00000112531.17	chr6	162351985	162356622	nc_PIF	1057378.0	Trans-intrachromosomal	2	2	2
QKI	ENSG00000112531.17	chr6	162387324	162388974	nc_PIF	1025026.0	Trans-intrachromosomal	3	3	2
QKI	ENSG00000112531.17	chr6	162421964	162425263	nc_PIF	988737.0	Cis	2	2	1
QKI	ENSG00000112531.17	chr6	162439571	162444619	eo_PIF	969381.0	Cis	2	2	2
QKI	ENSG00000112531.17	chr6	162451975	162457126	nc_PIF	956874.0	Cis	2	2	2
QKI	ENSG00000112531.17	chr6	162487602	162492130	nc_PIF	921870.0	Cis	2	2	1
QKI	ENSG00000112531.17	chr6	162505583	162514315	nc_PIF	899685.0	Cis	3	3	2
QKI	ENSG00000112531.17	chr6	162526347	162534298	eo_PIF	879702.0	Cis	2	2	2
QKI	ENSG00000112531.17	chr6	162563940	162568287	nc_PIF	845713.0	Cis	2	2	2
QKI	ENSG00000112531.17	chr6	162591619	162596790	nc_PIF	817210.0	Cis	2	2	1
QKI	ENSG00000112531.17	chr6	162626371	162626962	nc_PIF	787038.0	Cis	2	2	2
QKI	ENSG00000112531.17	chr6	162640858	162643778	nc_PIF	770222.0	Cis	2	2	2
QKI	ENSG00000112531.17	chr6	162670666	162675767	nc_PIF	738233.0	Cis	2	2	2
QKI	ENSG00000112531.17	chr6	162676089	162688914	nc_PIF	725086.0	Cis	2	2	2
QKI	ENSG00000112531.17	chr6	162706570	162714675	nc_PIF	699325.0	Cis	2	2	2
QKI	ENSG00000112531.17	chr6	162720057	162720958	nc_PIF	693042.0	Cis	2	2	1
QKI	ENSG00000112531.17	chr6	162732173	162733167	nc_PIF	680833.0	Cis	2	2	2
QKI	ENSG00000112531.17	chr6	162736116	162748826	nc_PIF	665174.0	Cis	3	2	2
QKI	ENSG00000112531.17	chr6	162748826	162749941	nc_PIF	664059.0	Cis	2	2	1
QKI	ENSG00000112531.17	chr6	162755173	162772308	nc_PIF	641692.0	Cis	3	2	1
QKI	ENSG00000112531.17	chr6	162776703	162779985	nc_PIF	634015.0	Cis	3	2	2
QKI	ENSG00000112531.17	chr6	162789240	162796911	nc_PIF	617089.0	Cis	4	3	2
QKI	ENSG00000112531.17	chr6	162799019	162803105	nc_PIF	610895.0	Cis	2	2	2
QKI	ENSG00000112531.17	chr6	162803105	162804205	nc_PIF	609795.0	Cis	5	4	2
QKI	ENSG00000112531.17	chr6	162820809	162823292	nc_PIF	590708.0	Cis	2	2	2
QKI	ENSG00000112531.17	chr6	162823292	162824781	nc_PIF	589219.0	Cis	4	2	2
QKI	ENSG00000112531.17	chr6	162848534	162849230	nc_PIF	564770.0	Cis	2	2	2
QKI	ENSG00000112531.17	chr6	162849230	162853259	nc_PIF	560741.0	Cis	5	3	2
QKI	ENSG00000112531.17	chr6	162853259	162856832	nc_PIF	557168.0	Cis	2	2	1
QKI	ENSG00000112531.17	chr6	162856832	162862290	nc_PIF	551710.0	Cis	6	3	2
QKI	ENSG00000112531.17	chr6	162867988	162876236	nc_PIF	537764.0	Cis	5	4	2
QKI	ENSG00000112531.17	chr6	162876236	162878648	nc_PIF	535352.0	Cis	4	2	2
QKI	ENSG00000112531.17	chr6	162879157	162896027	eo_PIF	517973.0	Cis	2	2	2
QKI	ENSG00000112531.17	chr6	162896027	162897806	nc_PIF	516194.0	Cis	3	2	1
QKI	ENSG00000112531.17	chr6	162897806	162903254	nc_PIF	510746.0	Cis	4	2	1
QKI	ENSG00000112531.17	chr6	162905391	162909996	nc_PIF	504004.0	Cis	3	2	1
QKI	ENSG00000112531.17	chr6	162909996	162918175	nc_PIF	495825.0	Cis	3	2	2
QKI	ENSG00000112531.17	chr6	162929566	162932412	nc_PIF	481588.0	Cis	3	3	2
QKI	ENSG00000112531.17	chr6	162932630	162942084	nc_PIF	471916.0	Cis	4	2	2
QKI	ENSG00000112531.17	chr6	162942084	162944695	nc_PIF	469305.0	Cis	3	2	1
QKI	ENSG00000112531.17	chr6	162948152	162950883	nc_PIF	463117.0	Cis	2	2	2
QKI	ENSG00000112531.17	chr6	162950883	162953305	nc_PIF	460695.0	Cis	3	3	2
QKI	ENSG00000112531.17	chr6	162953340	162959526	nc_PIF	454474.0	Cis	3	3	2
QKI	ENSG00000112531.17	chr6	162960137	162972287	nc_PIF	441713.0	Cis	4	2	2
QKI	ENSG00000112531.17	chr6	162972287	162973094	nc_PIF	440906.0	Cis	5	4	2
QKI	ENSG00000112531.17	chr6	162973094	162973880	nc_PIF	440120.0	Cis	3	2	2
QKI	ENSG00000112531.17	chr6	162975258	162979145	nc_PIF	434855.0	Cis	4	3	2
QKI	ENSG00000112531.17	chr6	163003863	163008614	nc_PIF	405386.0	Cis	4	2	1
QKI	ENSG00000112531.17	chr6	163009836	163012883	nc_PIF	401117.0	Cis	3	3	2
QKI	ENSG00000112531.17	chr6	163012883	163016730	eo_PIF	397270.0	Cis	2	2	1
QKI	ENSG00000112531.17	chr6	163026876	163029614	nc_PIF	384386.0	Cis	2	2	1
QKI	ENSG00000112531.17	chr6	163029614	163031177	nc_PIF	382823.0	Cis	2	2	1
QKI	ENSG00000112531.17	chr6	163047324	163067155	eo_PIF	346845.0	Cis	4	4	2
QKI	ENSG00000112531.17	chr6	163067155	163068269	nc_PIF	345731.0	Cis	4	2	2
QKI	ENSG00000112531.17	chr6	163068269	163076480	nc_PIF	337520.0	Cis	3	2	2
QKI	ENSG00000112531.17	chr6	163076480	163087035	nc_PIF	326965.0	Cis	3	2	1
QKI	ENSG00000112531.17	chr6	163087035	163089881	eo_PIF	324119.0	Cis	5	3	2
QKI	ENSG00000112531.17	chr6	163091739	163093246	nc_PIF	320754.0	Cis	3	2	1
QKI	ENSG00000112531.17	chr6	163099774	163100787	nc_PIF	313213.0	Cis	3	3	2
QKI	ENSG00000112531.17	chr6	163101315	163101969	nc_PIF	312031.0	Cis	2	2	2
QKI	ENSG00000112531.17	chr6	163101969	163104652	nc_PIF	309348.0	Cis	2	2	2
QKI	ENSG00000112531.17	chr6	163104652	163111820	nc_PIF	302180.0	Cis	3	3	2
QKI	ENSG00000112531.17	chr6	163115391	163116822	nc_PIF	297178.0	Cis	4	3	2
QKI	ENSG00000112531.17	chr6	163128169	163132807	nc_PIF	281193.0	Cis	3	3	2
QKI	ENSG00000112531.17	chr6	163134682	163139594	nc_PIF	274406.0	Cis	3	2	2
QKI	ENSG00000112531.17	chr6	163141523	163142478	nc_PIF	271522.0	Cis	2	2	2
QKI	ENSG00000112531.17	chr6	163142478	163143052	nc_PIF	270948.0	Cis	4	2	1
QKI	ENSG00000112531.17	chr6	163162691	163165161	nc_PIF	248839.0	Cis	3	2	2
QKI	ENSG00000112531.17	chr6	163165161	163167208	nc_PIF	246792.0	Cis	5	2	2
QKI	ENSG00000112531.17	chr6	163167208	163171231	nc_PIF	242769.0	Cis	6	3	2
QKI	ENSG00000112531.17	chr6	163171231	163172110	nc_PIF	241890.0	Cis	3	3	2
QKI	ENSG00000112531.17	chr6	163172110	163174333	nc_PIF	239667.0	Cis	3	3	2
QKI	ENSG00000112531.17	chr6	163174333	163175259	nc_PIF	238741.0	Cis	3	3	2
QKI	ENSG00000112531.17	chr6	163175341	163175841	nc_PIF	238159.0	Cis	4	3	2
QKI	ENSG00000112531.17	chr6	163178045	163179094	nc_PIF	234906.0	Cis	5	3	2
QKI	ENSG00000112531.17	chr6	163179153	163181979	eo_PIF	232021.0	Cis	6	3	2
QKI	ENSG00000112531.17	chr6	163181979	163183504	nc_PIF	230496.0	Cis	4	3	2
QKI	ENSG00000112531.17	chr6	163183504	163191896	nc_PIF	222104.0	Cis	4	3	2
QKI	ENSG00000112531.17	chr6	163191896	163199610	nc_PIF	214390.0	Cis	3	2	1
QKI	ENSG00000112531.17	chr6	163199610	163206795	nc_PIF	207205.0	Cis	3	2	2
QKI	ENSG00000112531.17	chr6	163206795	163207210	nc_PIF	206790.0	Cis	4	4	2
QKI	ENSG00000112531.17	chr6	163207210	163211465	nc_PIF	202535.0	Cis	9	4	2
QKI	ENSG00000112531.17	chr6	163211465	163214888	nc_PIF	199112.0	Cis	4	2	2
QKI	ENSG00000112531.17	chr6	163217860	163220919	nc_PIF	193081.0	Cis	2	2	2
QKI	ENSG00000112531.17	chr6	163221034	163223543	nc_PIF	190457.0	Cis	3	2	2
QKI	ENSG00000112531.17	chr6	163226401	163227209	nc_PIF	186791.0	Cis	2	2	2
QKI	ENSG00000112531.17	chr6	163227668	163227949	nc_PIF	186051.0	Cis	2	2	2
QKI	ENSG00000112531.17	chr6	163230504	163234455	nc_PIF	179545.0	Cis	2	2	1
QKI	ENSG00000112531.17	chr6	163234455	163235398	nc_PIF	178602.0	Cis	3	2	2
QKI	ENSG00000112531.17	chr6	163239045	163243433	nc_PIF	170567.0	Cis	2	2	2
QKI	ENSG00000112531.17	chr6	163243433	163244238	nc_PIF	169762.0	Cis	2	2	1
QKI	ENSG00000112531.17	chr6	163244635	163248346	eo_PIF	165654.0	Cis	5	3	2
QKI	ENSG00000112531.17	chr6	163253597	163260538	nc_PIF	153462.0	Cis	4	2	2
QKI	ENSG00000112531.17	chr6	163260538	163267133	nc_PIF	146867.0	Cis	5	3	2
QKI	ENSG00000112531.17	chr6	163268441	163269357	nc_PIF	144643.0	Cis	2	2	2
QKI	ENSG00000112531.17	chr6	163269357	163271143	nc_PIF	142857.0	Cis	2	2	2
QKI	ENSG00000112531.17	chr6	163271143	163275328	nc_PIF	138672.0	Cis	2	2	2
QKI	ENSG00000112531.17	chr6	163275328	163278322	nc_PIF	135678.0	Cis	3	3	2
QKI	ENSG00000112531.17	chr6	163280753	163281444	nc_PIF	132556.0	Cis	2	2	2
QKI	ENSG00000112531.17	chr6	163295594	163297131	nc_PIF	116869.0	Cis	4	3	2
QKI	ENSG00000112531.17	chr6	163297131	163297851	nc_PIF	116149.0	Cis	3	2	1
QKI	ENSG00000112531.17	chr6	163297851	163298852	nc_PIF	115148.0	Cis	3	2	2
QKI	ENSG00000112531.17	chr6	163298852	163300193	nc_PIF	113807.0	Cis	3	3	2
QKI	ENSG00000112531.17	chr6	163300193	163301388	nc_PIF	112612.0	Cis	4	2	2
QKI	ENSG00000112531.17	chr6	163304662	163306340	nc_PIF	107660.0	Cis	4	3	2
QKI	ENSG00000112531.17	chr6	163306340	163307251	nc_PIF	106749.0	Cis	4	3	2
QKI	ENSG00000112531.17	chr6	163307365	163309540	nc_PIF	104460.0	Cis	3	2	2
QKI	ENSG00000112531.17	chr6	163309540	163311894	nc_PIF	102106.0	Cis	7	3	2
QKI	ENSG00000112531.17	chr6	163311894	163320001	eo_PIF	93999.0	Cis	5	3	2
QKI	ENSG00000112531.17	chr6	163320737	163328700	nc_PIF	85300.0	Cis	2	2	1
QKI	ENSG00000112531.17	chr6	163328700	163337916	nc_PIF	76084.0	Cis	4	2	2
QKI	ENSG00000112531.17	chr6	163339634	163344810	nc_PIF	69190.0	Cis	7	4	2
QKI	ENSG00000112531.17	chr6	163346296	163346749	nc_PIF	67251.0	Cis	3	2	1
QKI	ENSG00000112531.17	chr6	163346866	163354331	nc_PIF	59669.0	Cis	3	2	2
QKI	ENSG00000112531.17	chr6	163354331	163358267	nc_PIF	55733.0	Cis	2	2	2
QKI	ENSG00000112531.17	chr6	163358751	163362498	nc_PIF	51502.0	Cis	7	3	2
QKI	ENSG00000112531.17	chr6	163362498	163366092	nc_PIF	47908.0	Cis	8	3	2
QKI	ENSG00000112531.17	chr6	163366092	163370814	nc_PIF	43186.0	Cis	6	2	2
QKI	ENSG00000112531.17	chr6	163370814	163377547	nc_PIF	36453.0	Cis	3	2	2
QKI	ENSG00000112531.17	chr6	163377547	163382880	nc_PIF	31120.0	Cis	4	3	2
QKI	ENSG00000112531.17	chr6	163386515	163389723	nc_PIF	24277.0	Cis	4	2	2
QKI	ENSG00000112531.17	chr6	163392974	163393119	nc_PIF	20881.0	Cis	4	3	2
QKI	ENSG00000112531.17	chr6	163393119	163401076	nc_PIF	12924.0	Cis	4	2	2
QKI	ENSG00000112531.17	chr6	163401076	163402227	nc_PIF	11773.0	Cis	2	2	2
QKI	ENSG00000112531.17	chr6	163402358	163404158	nc_PIF	9842.0	Cis	2	2	2
QKI	ENSG00000112531.17	chr6	163404595	163405306	nc_PIF	8694.0	Cis	3	3	2
QKI	ENSG00000112531.17	chr6	163405306	163411536	nc_PIF	2464.0	Cis	9	4	2
QKI	ENSG00000112531.17	chr6	163416568	163418284	nc_PIF	2569.0	Cis	9	4	2
QKI	ENSG00000112531.17	chr6	163418284	163424513	eo_PIF	4285.0	Cis	8	4	2
QKI	ENSG00000112531.17	chr6	163429190	163429860	nc_PIF	15191.0	Cis	9	4	2
QKI	ENSG00000112531.17	chr6	163429860	163437177	nc_PIF	15861.0	Cis	11	4	2
QKI	ENSG00000112531.17	chr6	163437177	163439998	nc_PIF	23178.0	Cis	4	3	2
QKI	ENSG00000112531.17	chr6	163439998	163440949	nc_PIF	25999.0	Cis	6	4	2
QKI	ENSG00000112531.17	chr6	163440949	163441750	nc_PIF	26950.0	Cis	5	3	2
QKI	ENSG00000112531.17	chr6	163444577	163447840	nc_PIF	30578.0	Cis	5	3	2
QKI	ENSG00000112531.17	chr6	163447840	163449190	nc_PIF	33841.0	Cis	7	3	2
QKI	ENSG00000112531.17	chr6	163449190	163453776	nc_PIF	35191.0	Cis	8	3	2
QKI	ENSG00000112531.17	chr6	163453776	163454235	nc_PIF	39777.0	Cis	4	3	2
QKI	ENSG00000112531.17	chr6	163454235	163456595	eo_PIF	40236.0	Cis	7	4	2
QKI	ENSG00000112531.17	chr6	163456595	163465248	eo_PIF	42596.0	Cis	7	3	2
QKI	ENSG00000112531.17	chr6	163471955	163472864	nc_PIF	57956.0	Cis	2	2	2
QKI	ENSG00000112531.17	chr6	163473249	163475769	nc_PIF	59250.0	Cis	8	4	2
QKI	ENSG00000112531.17	chr6	163476781	163486044	eo_PIF	62782.0	Cis	3	3	2
QKI	ENSG00000112531.17	chr6	163486044	163488307	nc_PIF	72045.0	Cis	3	3	2
QKI	ENSG00000112531.17	chr6	163488307	163489695	nc_PIF	74308.0	Cis	4	3	2
QKI	ENSG00000112531.17	chr6	163489704	163493896	nc_PIF	75705.0	Cis	8	4	2
QKI	ENSG00000112531.17	chr6	163493896	163494837	nc_PIF	79897.0	Cis	4	3	2
QKI	ENSG00000112531.17	chr6	163494837	163502418	nc_PIF	80838.0	Cis	8	4	2
QKI	ENSG00000112531.17	chr6	163502418	163512157	nc_PIF	88419.0	Cis	4	2	1
QKI	ENSG00000112531.17	chr6	163512157	163512751	nc_PIF	98158.0	Cis	4	3	2
QKI	ENSG00000112531.17	chr6	163512751	163515878	nc_PIF	98752.0	Cis	8	3	2
QKI	ENSG00000112531.17	chr6	163515878	163516286	nc_PIF	101879.0	Cis	3	2	2
QKI	ENSG00000112531.17	chr6	163516674	163516987	nc_PIF	102675.0	Cis	3	3	2
QKI	ENSG00000112531.17	chr6	163517000	163524249	nc_PIF	103001.0	Cis	7	4	2
QKI	ENSG00000112531.17	chr6	163524249	163525891	nc_PIF	110250.0	Cis	5	2	2
QKI	ENSG00000112531.17	chr6	163525891	163527345	nc_PIF	111892.0	Cis	4	3	2
QKI	ENSG00000112531.17	chr6	163527345	163528603	nc_PIF	113346.0	Cis	4	3	2
QKI	ENSG00000112531.17	chr6	163528603	163532199	nc_PIF	114604.0	Cis	7	3	2
QKI	ENSG00000112531.17	chr6	163532199	163538089	eo_PIF	118200.0	Cis	4	3	2
QKI	ENSG00000112531.17	chr6	163539044	163540554	nc_PIF	125045.0	Cis	4	3	2
QKI	ENSG00000112531.17	chr6	163540554	163542530	nc_PIF	126555.0	Cis	5	3	2
QKI	ENSG00000112531.17	chr6	163542530	163543602	nc_PIF	128531.0	Cis	5	2	2
QKI	ENSG00000112531.17	chr6	163543602	163545635	nc_PIF	129603.0	Cis	4	2	2
QKI	ENSG00000112531.17	chr6	163545635	163546734	nc_PIF	131636.0	Cis	8	4	2
QKI	ENSG00000112531.17	chr6	163546734	163549998	nc_PIF	132735.0	Cis	13	4	2
QKI	ENSG00000112531.17	chr6	163549998	163553873	nc_PIF	135999.0	Cis	9	4	2
QKI	ENSG00000112531.17	chr6	163553873	163561714	nc_PIF	139874.0	Cis	11	3	2
QKI	ENSG00000112531.17	chr6	163561714	163562420	eo_PIF	147715.0	Cis	9	4	2
QKI	ENSG00000112531.17	chr6	163572531	163578361	eo_PIF	158532.0	Cis	7	4	2
QKI	ENSG00000112531.17	chr6	163578361	163580699	eo_PIF	164362.0	Cis	7	3	2
QKI	ENSG00000112531.17	chr6	163580699	163585824	nc_PIF	166700.0	Cis	3	2	2
QKI	ENSG00000112531.17	chr6	163585824	163588523	nc_PIF	171825.0	Cis	8	3	2
QKI	ENSG00000112531.17	chr6	163588523	163589495	nc_PIF	174524.0	Cis	7	4	2
QKI	ENSG00000112531.17	chr6	163589495	163593260	nc_PIF	175496.0	Cis	6	4	2
QKI	ENSG00000112531.17	chr6	163593260	163594938	nc_PIF	179261.0	Cis	6	3	2
QKI	ENSG00000112531.17	chr6	163594938	163597248	nc_PIF	180939.0	Cis	8	3	2
QKI	ENSG00000112531.17	chr6	163597248	163599665	nc_PIF	183249.0	Cis	4	2	2
QKI	ENSG00000112531.17	chr6	163599665	163600326	nc_PIF	185666.0	Cis	2	2	2
QKI	ENSG00000112531.17	chr6	163600526	163609430	nc_PIF	186527.0	Cis	4	2	2
QKI	ENSG00000112531.17	chr6	163609430	163609776	nc_PIF	195431.0	Cis	2	2	2
QKI	ENSG00000112531.17	chr6	163609776	163614068	nc_PIF	195777.0	Cis	6	3	2
QKI	ENSG00000112531.17	chr6	163614068	163620026	nc_PIF	200069.0	Cis	4	2	1
QKI	ENSG00000112531.17	chr6	163620026	163628368	nc_PIF	206027.0	Cis	3	2	1
QKI	ENSG00000112531.17	chr6	163628368	163633135	nc_PIF	214369.0	Cis	4	3	2
QKI	ENSG00000112531.17	chr6	163633135	163636722	nc_PIF	219136.0	Cis	3	3	2
QKI	ENSG00000112531.17	chr6	163636722	163648087	nc_PIF	222723.0	Cis	3	3	2
QKI	ENSG00000112531.17	chr6	163651030	163657610	nc_PIF	237031.0	Cis	2	2	2
QKI	ENSG00000112531.17	chr6	163657661	163661853	nc_PIF	243662.0	Cis	3	2	2
QKI	ENSG00000112531.17	chr6	163661853	163666415	nc_PIF	247854.0	Cis	7	3	2
QKI	ENSG00000112531.17	chr6	163666415	163668789	nc_PIF	252416.0	Cis	2	2	1
QKI	ENSG00000112531.17	chr6	163670519	163684276	nc_PIF	256520.0	Cis	2	2	2
QKI	ENSG00000112531.17	chr6	163684276	163686616	nc_PIF	270277.0	Cis	3	3	2
QKI	ENSG00000112531.17	chr6	163686616	163698514	nc_PIF	272617.0	Cis	2	2	2
QKI	ENSG00000112531.17	chr6	163698514	163705055	nc_PIF	284515.0	Cis	4	3	2
QKI	ENSG00000112531.17	chr6	163707052	163709714	nc_PIF	293053.0	Cis	2	2	2
QKI	ENSG00000112531.17	chr6	163709714	163714983	nc_PIF	295715.0	Cis	4	4	2
QKI	ENSG00000112531.17	chr6	163714983	163719423	nc_PIF	300984.0	Cis	2	2	1
QKI	ENSG00000112531.17	chr6	163719423	163721448	nc_PIF	305424.0	Cis	4	2	2
QKI	ENSG00000112531.17	chr6	163721448	163723056	nc_PIF	307449.0	Cis	3	2	2
QKI	ENSG00000112531.17	chr6	163723056	163723425	nc_PIF	309057.0	Cis	2	2	1
QKI	ENSG00000112531.17	chr6	163723425	163726333	nc_PIF	309426.0	Cis	2	2	2
QKI	ENSG00000112531.17	chr6	163726333	163739659	nc_PIF	312334.0	Cis	3	2	2
QKI	ENSG00000112531.17	chr6	163739659	163741342	nc_PIF	325660.0	Cis	4	3	2
QKI	ENSG00000112531.17	chr6	163741342	163743402	nc_PIF	327343.0	Cis	4	3	2
QKI	ENSG00000112531.17	chr6	163743402	163748850	nc_PIF	329403.0	Cis	6	3	2
QKI	ENSG00000112531.17	chr6	163751032	163768344	nc_PIF	337033.0	Cis	3	3	2
QKI	ENSG00000112531.17	chr6	163774750	163777720	nc_PIF	360751.0	Cis	3	2	2
QKI	ENSG00000112531.17	chr6	163777779	163790387	nc_PIF	363780.0	Cis	8	3	2
QKI	ENSG00000112531.17	chr6	163790387	163793349	nc_PIF	376388.0	Cis	3	2	2
QKI	ENSG00000112531.17	chr6	163793349	163796308	nc_PIF	379350.0	Cis	2	2	2
QKI	ENSG00000112531.17	chr6	163796308	163798101	nc_PIF	382309.0	Cis	3	2	2
QKI	ENSG00000112531.17	chr6	163798101	163801875	nc_PIF	384102.0	Cis	3	3	2
QKI	ENSG00000112531.17	chr6	163801875	163805979	nc_PIF	387876.0	Cis	4	3	2
QKI	ENSG00000112531.17	chr6	163805979	163808783	nc_PIF	391980.0	Cis	4	2	2
QKI	ENSG00000112531.17	chr6	163808783	163811485	nc_PIF	394784.0	Cis	4	2	2
QKI	ENSG00000112531.17	chr6	163822526	163823745	nc_PIF	408527.0	Cis	2	2	2
QKI	ENSG00000112531.17	chr6	163832486	163845884	nc_PIF	418487.0	Cis	4	3	2
QKI	ENSG00000112531.17	chr6	163845884	163847078	nc_PIF	431885.0	Cis	3	2	2
QKI	ENSG00000112531.17	chr6	163847078	163851782	nc_PIF	433079.0	Cis	2	2	1
QKI	ENSG00000112531.17	chr6	163852337	163855294	nc_PIF	438338.0	Cis	2	2	2
QKI	ENSG00000112531.17	chr6	163855294	163857429	nc_PIF	441295.0	Cis	6	4	2
QKI	ENSG00000112531.17	chr6	163857494	163859279	nc_PIF	443495.0	Cis	3	3	2
QKI	ENSG00000112531.17	chr6	163859279	163861385	nc_PIF	445280.0	Cis	4	2	2
QKI	ENSG00000112531.17	chr6	163861385	163865339	nc_PIF	447386.0	Cis	6	4	2
QKI	ENSG00000112531.17	chr6	163865339	163871324	nc_PIF	451340.0	Cis	4	3	2
QKI	ENSG00000112531.17	chr6	163876872	163883670	nc_PIF	462873.0	Cis	4	3	2
QKI	ENSG00000112531.17	chr6	163884135	163885227	nc_PIF	470136.0	Cis	2	2	2
QKI	ENSG00000112531.17	chr6	163885227	163886736	nc_PIF	471228.0	Cis	4	4	2
QKI	ENSG00000112531.17	chr6	163886736	163890720	nc_PIF	472737.0	Cis	6	3	2
QKI	ENSG00000112531.17	chr6	163900412	163905530	nc_PIF	486413.0	Cis	4	3	2
QKI	ENSG00000112531.17	chr6	163906821	163918860	nc_PIF	492822.0	Cis	5	3	2
QKI	ENSG00000112531.17	chr6	163919753	163923793	nc_PIF	505754.0	Cis	3	2	1
QKI	ENSG00000112531.17	chr6	163931523	163934241	nc_PIF	517524.0	Cis	3	2	1
QKI	ENSG00000112531.17	chr6	163934241	163938389	nc_PIF	520242.0	Cis	3	2	2
QKI	ENSG00000112531.17	chr6	163942594	163947951	nc_PIF	528595.0	Cis	2	2	2
QKI	ENSG00000112531.17	chr6	163947951	163949178	nc_PIF	533952.0	Cis	2	2	1
QKI	ENSG00000112531.17	chr6	163958529	163960942	nc_PIF	544530.0	Cis	6	4	2
QKI	ENSG00000112531.17	chr6	163960942	163961212	nc_PIF	546943.0	Cis	2	2	2
QKI	ENSG00000112531.17	chr6	163968897	163973882	nc_PIF	554898.0	Cis	4	2	1
QKI	ENSG00000112531.17	chr6	163978710	163979709	nc_PIF	564711.0	Cis	2	2	2
QKI	ENSG00000112531.17	chr6	163979709	163986180	nc_PIF	565710.0	Cis	2	2	2
QKI	ENSG00000112531.17	chr6	163995650	164000318	nc_PIF	581651.0	Cis	3	2	1
QKI	ENSG00000112531.17	chr6	164000318	164000583	nc_PIF	586319.0	Cis	2	2	2
QKI	ENSG00000112531.17	chr6	164043854	164056534	nc_PIF	629855.0	Cis	2	2	2
QKI	ENSG00000112531.17	chr6	164061764	164065670	nc_PIF	647765.0	Cis	5	3	2
QKI	ENSG00000112531.17	chr6	164065670	164069642	nc_PIF	651671.0	Cis	5	3	2
QKI	ENSG00000112531.17	chr6	164071613	164072680	nc_PIF	657614.0	Cis	2	2	1
QKI	ENSG00000112531.17	chr6	164085155	164087777	nc_PIF	671156.0	Cis	7	4	2
QKI	ENSG00000112531.17	chr6	164087777	164088894	nc_PIF	673778.0	Cis	2	2	2
QKI	ENSG00000112531.17	chr6	164088894	164091177	nc_PIF	674895.0	Cis	4	3	2
QKI	ENSG00000112531.17	chr6	164093282	164107935	nc_PIF	679283.0	Cis	5	2	1
QKI	ENSG00000112531.17	chr6	164108089	164110961	nc_PIF	694090.0	Cis	2	2	1
QKI	ENSG00000112531.17	chr6	164117194	164117474	nc_PIF	703195.0	Cis	2	2	2
QKI	ENSG00000112531.17	chr6	164117474	164121534	nc_PIF	703475.0	Cis	2	2	2
QKI	ENSG00000112531.17	chr6	164121534	164123330	nc_PIF	707535.0	Cis	3	2	2
QKI	ENSG00000112531.17	chr6	164123330	164129105	nc_PIF	709331.0	Cis	4	3	2
QKI	ENSG00000112531.17	chr6	164129105	164132581	nc_PIF	715106.0	Cis	3	2	2
QKI	ENSG00000112531.17	chr6	164132581	164136746	nc_PIF	718582.0	Cis	4	2	2
QKI	ENSG00000112531.17	chr6	164137661	164144697	nc_PIF	723662.0	Cis	3	3	2
QKI	ENSG00000112531.17	chr6	164144697	164145447	nc_PIF	730698.0	Cis	4	3	2
QKI	ENSG00000112531.17	chr6	164148441	164149851	nc_PIF	734442.0	Cis	3	2	1
QKI	ENSG00000112531.17	chr6	164149851	164155188	nc_PIF	735852.0	Cis	3	3	2
QKI	ENSG00000112531.17	chr6	164155188	164156737	nc_PIF	741189.0	Cis	2	2	2
QKI	ENSG00000112531.17	chr6	164164220	164165150	nc_PIF	750221.0	Cis	3	2	1
QKI	ENSG00000112531.17	chr6	164165150	164168647	nc_PIF	751151.0	Cis	3	2	2
QKI	ENSG00000112531.17	chr6	164181488	164184806	nc_PIF	767489.0	Cis	3	2	2
QKI	ENSG00000112531.17	chr6	164188017	164189637	nc_PIF	774018.0	Cis	2	2	2
QKI	ENSG00000112531.17	chr6	164190507	164194338	nc_PIF	776508.0	Cis	2	2	2
QKI	ENSG00000112531.17	chr6	164196581	164200584	nc_PIF	782582.0	Cis	4	3	2
QKI	ENSG00000112531.17	chr6	164220973	164225065	nc_PIF	806974.0	Cis	2	2	2
QKI	ENSG00000112531.17	chr6	164226347	164228705	nc_PIF	812348.0	Cis	6	3	2
QKI	ENSG00000112531.17	chr6	164246791	164251527	nc_PIF	832792.0	Cis	3	3	2
QKI	ENSG00000112531.17	chr6	164281195	164284807	nc_PIF	867196.0	Cis	2	2	2
QKI	ENSG00000112531.17	chr6	164287551	164291349	nc_PIF	873552.0	Cis	2	2	2
QKI	ENSG00000112531.17	chr6	164291349	164291709	nc_PIF	877350.0	Cis	2	2	2
QKI	ENSG00000112531.17	chr6	164292160	164296370	nc_PIF	878161.0	Cis	2	2	1
QKI	ENSG00000112531.17	chr6	164304702	164311483	nc_PIF	890703.0	Cis	2	2	2
QKI	ENSG00000112531.17	chr6	164328490	164338820	nc_PIF	914491.0	Cis	4	2	1
QKI	ENSG00000112531.17	chr6	164344422	164361034	nc_PIF	930423.0	Cis	2	2	1
QKI	ENSG00000112531.17	chr6	164361034	164363517	nc_PIF	947035.0	Cis	2	2	1
QKI	ENSG00000112531.17	chr6	164363831	164367465	nc_PIF	949832.0	Cis	3	2	2
QKI	ENSG00000112531.17	chr6	164385201	164390773	nc_PIF	971202.0	Cis	2	2	2
QKI	ENSG00000112531.17	chr6	164420260	164424142	nc_PIF	1006261.0	Trans-intrachromosomal	2	2	2
QKI	ENSG00000112531.17	chr6	164442483	164442928	nc_PIF	1028484.0	Trans-intrachromosomal	3	2	1
QKI	ENSG00000112531.17	chr6	164463721	164466494	nc_PIF	1049722.0	Trans-intrachromosomal	2	2	2
QKI	ENSG00000112531.17	chr6	164503738	164504759	nc_PIF	1089739.0	Trans-intrachromosomal	2	2	2
QKI	ENSG00000112531.17	chr6	164512801	164516438	nc_PIF	1098802.0	Trans-intrachromosomal	3	3	2
QKI	ENSG00000112531.17	chr6	164516438	164518387	nc_PIF	1102439.0	Trans-intrachromosomal	2	2	2
QKI	ENSG00000112531.17	chr6	164532128	164540551	nc_PIF	1118129.0	Trans-intrachromosomal	2	2	2
QKI	ENSG00000112531.17	chr6	164552819	164558687	nc_PIF	1138820.0	Trans-intrachromosomal	2	2	2
QKI	ENSG00000112531.17	chr6	164606947	164608839	nc_PIF	1192948.0	Trans-intrachromosomal	2	2	2
QKI	ENSG00000112531.17	chr6	164648442	164650867	nc_PIF	1234443.0	Trans-intrachromosomal	4	2	2
QKI	ENSG00000112531.17	chr6	164650867	164672306	nc_PIF	1236868.0	Trans-intrachromosomal	2	2	2
QKI	ENSG00000112531.17	chr6	164699022	164701602	nc_PIF	1285023.0	Trans-intrachromosomal	2	2	2
QKI	ENSG00000112531.17	chr6	164733226	164733525	nc_PIF	1319227.0	Trans-intrachromosomal	2	2	2
QKI	ENSG00000112531.17	chr6	164749344	164761656	nc_PIF	1335345.0	Trans-intrachromosomal	2	2	2
QKI	ENSG00000112531.17	chr6	164836183	164838812	nc_PIF	1422184.0	Trans-intrachromosomal	3	2	2
QKI	ENSG00000112531.17	chr6	164854010	164855755	nc_PIF	1440011.0	Trans-intrachromosomal	3	2	1
QKI	ENSG00000112531.17	chr6	164857448	164859860	nc_PIF	1443449.0	Trans-intrachromosomal	2	2	2
QKI	ENSG00000112531.17	chr6	164897597	164898985	nc_PIF	1483598.0	Trans-intrachromosomal	3	3	2
QKI	ENSG00000112531.17	chr6	164901524	164903444	nc_PIF	1487525.0	Trans-intrachromosomal	2	2	2
QKI	ENSG00000112531.17	chr6	164903937	164908592	nc_PIF	1489938.0	Trans-intrachromosomal	2	2	2
QKI	ENSG00000112531.17	chr6	164917717	164937576	nc_PIF	1503718.0	Trans-intrachromosomal	3	2	2
QKI	ENSG00000112531.17	chr6	164937576	164940157	nc_PIF	1523577.0	Trans-intrachromosomal	3	2	2
QKI	ENSG00000112531.17	chr6	164940157	164940659	nc_PIF	1526158.0	Trans-intrachromosomal	3	2	2
QKI	ENSG00000112531.17	chr6	165004936	165007270	nc_PIF	1590937.0	Trans-intrachromosomal	2	2	2
QKI	ENSG00000112531.17	chr6	165023658	165025177	nc_PIF	1609659.0	Trans-intrachromosomal	2	2	2
QKI	ENSG00000112531.17	chr6	165029714	165039404	nc_PIF	1615715.0	Trans-intrachromosomal	3	2	2
QKI	ENSG00000112531.17	chr6	165071620	165075097	nc_PIF	1657621.0	Trans-intrachromosomal	2	2	2
QKI	ENSG00000112531.17	chr6	165107179	165109013	nc_PIF	1693180.0	Trans-intrachromosomal	2	2	1
QKI	ENSG00000112531.17	chr6	165148314	165158514	nc_PIF	1734315.0	Trans-intrachromosomal	2	2	2
QKI	ENSG00000112531.17	chr6	165172243	165176982	nc_PIF	1758244.0	Trans-intrachromosomal	2	2	2
QKI	ENSG00000112531.17	chr6	165203618	165205434	nc_PIF	1789619.0	Trans-intrachromosomal	2	2	2
QKI	ENSG00000112531.17	chr6	165206717	165210951	nc_PIF	1792718.0	Trans-intrachromosomal	2	2	2
QKI	ENSG00000112531.17	chr6	165232808	165241937	nc_PIF	1818809.0	Trans-intrachromosomal	2	2	1
QKI	ENSG00000112531.17	chr6	165256979	165260779	nc_PIF	1842980.0	Trans-intrachromosomal	2	2	1
QKI	ENSG00000112531.17	chr6	165262620	165263714	nc_PIF	1848621.0	Trans-intrachromosomal	2	2	2
QKI	ENSG00000112531.17	chr6	165366810	165369979	nc_PIF	1952811.0	Trans-intrachromosomal	2	2	2
QKI	ENSG00000112531.17	chr6	165498100	165504575	eo_PIF	2084101.0	Trans-intrachromosomal	2	2	1
QKI	ENSG00000112531.17	chr6	165583031	165593964	nc_PIF	2169032.0	Trans-intrachromosomal	2	2	1
QKI	ENSG00000112531.17	chr6	165687902	165689672	nc_PIF	2273903.0	Trans-intrachromosomal	2	2	2
QKI	ENSG00000112531.17	chr6	165824401	165828873	eo_PIF	2410402.0	Trans-intrachromosomal	2	2	1
QKI	ENSG00000112531.17	chr6	165845646	165851625	nc_PIF	2431647.0	Trans-intrachromosomal	2	2	2
QKI	ENSG00000112531.17	chr6	165980393	165985310	nc_PIF	2566394.0	Trans-intrachromosomal	2	2	1
QKI	ENSG00000112531.17	chr6	166096994	166103034	nc_PIF	2682995.0	Trans-intrachromosomal	2	2	1
QKI	ENSG00000112531.17	chr6	166103034	166115159	nc_PIF	2689035.0	Trans-intrachromosomal	3	3	2
QKI	ENSG00000112531.17	chr6	166247144	166248197	nc_PIF	2833145.0	Trans-intrachromosomal	2	2	1
QKI	ENSG00000112531.17	chr6	166336418	166342010	nc_PIF	2922419.0	Trans-intrachromosomal	2	2	2
QKI	ENSG00000112531.17	chr6	166630741	166632065	nc_PIF	3216742.0	Trans-intrachromosomal	3	2	2
QKI	ENSG00000112531.17	chr6	168430520	168434812	nc_PIF	5016521.0	Trans-intrachromosomal	2	2	2
QKI	ENSG00000112531.17	chr6	168557454	168578177	nc_PIF	5143455.0	Trans-intrachromosomal	2	2	2
QKI	ENSG00000112531.17	chr6	170413465	170417331	nc_PIF	6999466.0	Trans-intrachromosomal	2	2	2
QKI	ENSG00000112531.17	chr10	15602217	15603935	nc_PIF		Trans-interchromosomal	2	2	1
QKI	ENSG00000112531.17	chr13	78348868	78351014	nc_PIF		Trans-interchromosomal	2	2	1
QKI	ENSG00000112531.17	chr17	55443684	55445870	nc_PIF		Trans-interchromosomal	2	2	1
QKI	ENSG00000112531.17	chr20	6099455	6101207	nc_PIF		Trans-interchromosomal	2	2	1
QPCT	ENSG00000115828.17	chr2	9232782	9233432	nc_PIF	28109395.0	Trans-intrachromosomal	2	2	1
QPCT	ENSG00000115828.17	chr2	9694898	9697361	nc_PIF	27645466.0	Trans-intrachromosomal	2	2	2
QPCT	ENSG00000115828.17	chr2	11211898	11212546	nc_PIF	26130281.0	Trans-intrachromosomal	2	2	2
QPCT	ENSG00000115828.17	chr2	12767846	12770560	nc_PIF	24572267.0	Trans-intrachromosomal	2	2	1
QPCT	ENSG00000115828.17	chr2	19573487	19578968	nc_PIF	17763859.0	Trans-intrachromosomal	2	2	1
QPCT	ENSG00000115828.17	chr2	19813630	19816501	nc_PIF	17526326.0	Trans-intrachromosomal	2	2	1
QPCT	ENSG00000115828.17	chr2	20477334	20486787	nc_PIF	16856040.0	Trans-intrachromosomal	2	2	1
QPCT	ENSG00000115828.17	chr2	24734493	24741894	eo_PIF	12600933.0	Trans-intrachromosomal	2	2	2
QPCT	ENSG00000115828.17	chr2	24741894	24742974	eo_PIF	12599853.0	Trans-intrachromosomal	2	2	2
QPCT	ENSG00000115828.17	chr2	25245075	25250097	eo_PIF	12092730.0	Trans-intrachromosomal	2	2	2
QPCT	ENSG00000115828.17	chr2	26161804	26165082	nc_PIF	11177745.0	Trans-intrachromosomal	2	2	2
QPCT	ENSG00000115828.17	chr2	26403036	26404450	nc_PIF	10938377.0	Trans-intrachromosomal	2	2	2
QPCT	ENSG00000115828.17	chr2	26909518	26916167	nc_PIF	10426660.0	Trans-intrachromosomal	2	2	2
QPCT	ENSG00000115828.17	chr2	27398443	27401291	nc_PIF	9941536.0	Trans-intrachromosomal	3	2	2
QPCT	ENSG00000115828.17	chr2	27821957	27823962	nc_PIF	9518865.0	Trans-intrachromosomal	2	2	2
QPCT	ENSG00000115828.17	chr2	27823962	27827131	nc_PIF	9515696.0	Trans-intrachromosomal	2	2	2
QPCT	ENSG00000115828.17	chr2	28816659	28819575	eo_PIF	8523252.0	Trans-intrachromosomal	2	2	2
QPCT	ENSG00000115828.17	chr2	30202167	30214005	nc_PIF	7128822.0	Trans-intrachromosomal	2	2	2
QPCT	ENSG00000115828.17	chr2	32142081	32150049	eo_PIF	5192778.0	Trans-intrachromosomal	2	2	2
QPCT	ENSG00000115828.17	chr2	32260616	32264658	nc_PIF	5078169.0	Trans-intrachromosomal	2	2	1
QPCT	ENSG00000115828.17	chr2	32546093	32556471	eo_PIF	4786356.0	Trans-intrachromosomal	3	2	1
QPCT	ENSG00000115828.17	chr2	32663351	32671408	eo_PIF	4671419.0	Trans-intrachromosomal	2	2	1
QPCT	ENSG00000115828.17	chr2	33064494	33069076	nc_PIF	4273751.0	Trans-intrachromosomal	2	2	2
QPCT	ENSG00000115828.17	chr2	33094092	33101265	nc_PIF	4241562.0	Trans-intrachromosomal	3	3	2
QPCT	ENSG00000115828.17	chr2	33139915	33142712	nc_PIF	4200115.0	Trans-intrachromosomal	2	2	1
QPCT	ENSG00000115828.17	chr2	33284849	33291885	eo_PIF	4050942.0	Trans-intrachromosomal	2	2	1
QPCT	ENSG00000115828.17	chr2	33408290	33413031	nc_PIF	3929796.0	Trans-intrachromosomal	2	2	1
QPCT	ENSG00000115828.17	chr2	33779407	33782422	nc_PIF	3560405.0	Trans-intrachromosomal	2	2	2
QPCT	ENSG00000115828.17	chr2	35793179	35798345	nc_PIF	1544482.0	Trans-intrachromosomal	2	2	2
QPCT	ENSG00000115828.17	chr2	36389251	36393293	nc_PIF	949534.0	Cis	2	2	1
QPCT	ENSG00000115828.17	chr2	36393293	36394969	nc_PIF	947858.0	Cis	3	2	2
QPCT	ENSG00000115828.17	chr2	36419696	36422003	nc_PIF	920824.0	Cis	2	2	1
QPCT	ENSG00000115828.17	chr2	36737351	36738276	nc_PIF	604551.0	Cis	2	2	1
QPCT	ENSG00000115828.17	chr2	36759233	36769381	eo_PIF	573446.0	Cis	4	2	2
QPCT	ENSG00000115828.17	chr2	36783555	36785664	nc_PIF	557163.0	Cis	2	2	2
QPCT	ENSG00000115828.17	chr2	36785664	36788755	eo_PIF	554072.0	Cis	2	2	1
QPCT	ENSG00000115828.17	chr2	36808083	36820290	eo_PIF	522537.0	Cis	3	2	2
QPCT	ENSG00000115828.17	chr2	36824979	36831634	nc_PIF	511193.0	Cis	2	2	2
QPCT	ENSG00000115828.17	chr2	36838167	36844564	eo_PIF	498263.0	Cis	2	2	2
QPCT	ENSG00000115828.17	chr2	36849098	36852235	eo_PIF	490592.0	Cis	2	2	1
QPCT	ENSG00000115828.17	chr2	36885731	36899035	eo_PIF	443792.0	Cis	2	2	1
QPCT	ENSG00000115828.17	chr2	36912338	36918409	eo_PIF	424418.0	Cis	2	2	1
QPCT	ENSG00000115828.17	chr2	36930049	36936300	nc_PIF	406527.0	Cis	2	2	1
QPCT	ENSG00000115828.17	chr2	36952316	36962093	nc_PIF	380734.0	Cis	2	2	1
QPCT	ENSG00000115828.17	chr2	36962093	36964853	nc_PIF	377974.0	Cis	3	2	2
QPCT	ENSG00000115828.17	chr2	36987733	36990336	eo_PIF	352491.0	Cis	4	3	2
QPCT	ENSG00000115828.17	chr2	37000511	37004131	eo_PIF	338696.0	Cis	2	2	1
QPCT	ENSG00000115828.17	chr2	37004131	37004812	nc_PIF	338015.0	Cis	2	2	1
QPCT	ENSG00000115828.17	chr2	37010330	37013121	nc_PIF	329706.0	Cis	2	2	2
QPCT	ENSG00000115828.17	chr2	37015593	37016692	nc_PIF	326135.0	Cis	2	2	1
QPCT	ENSG00000115828.17	chr2	37017092	37018664	nc_PIF	324163.0	Cis	3	3	2
QPCT	ENSG00000115828.17	chr2	37018664	37019814	eo_PIF	323013.0	Cis	2	2	2
QPCT	ENSG00000115828.17	chr2	37031313	37037102	eo_PIF	305725.0	Cis	2	2	2
QPCT	ENSG00000115828.17	chr2	37042492	37043459	nc_PIF	299368.0	Cis	3	2	2
QPCT	ENSG00000115828.17	chr2	37045419	37052168	eo_PIF	290659.0	Cis	6	2	1
QPCT	ENSG00000115828.17	chr2	37054046	37055796	nc_PIF	287031.0	Cis	2	2	1
QPCT	ENSG00000115828.17	chr2	37056818	37061854	eo_PIF	280973.0	Cis	3	3	2
QPCT	ENSG00000115828.17	chr2	37065090	37070922	eo_PIF	271905.0	Cis	3	2	1
QPCT	ENSG00000115828.17	chr2	37070922	37075920	eo_PIF	266907.0	Cis	3	3	2
QPCT	ENSG00000115828.17	chr2	37086904	37092541	eo_PIF	250286.0	Cis	5	3	2
QPCT	ENSG00000115828.17	chr2	37118018	37120235	eo_PIF	222592.0	Cis	4	2	2
QPCT	ENSG00000115828.17	chr2	37127149	37132751	nc_PIF	210076.0	Cis	4	4	2
QPCT	ENSG00000115828.17	chr2	37132751	37136858	eo_PIF	205969.0	Cis	5	2	2
QPCT	ENSG00000115828.17	chr2	37138247	37145064	eo_PIF	197763.0	Cis	4	2	2
QPCT	ENSG00000115828.17	chr2	37168179	37179901	eo_PIF	162926.0	Cis	6	3	2
QPCT	ENSG00000115828.17	chr2	37179901	37183327	eo_PIF	159500.0	Cis	6	3	2
QPCT	ENSG00000115828.17	chr2	37183327	37185880	eo_PIF	156947.0	Cis	8	3	2
QPCT	ENSG00000115828.17	chr2	37185880	37188598	eo_PIF	154229.0	Cis	6	4	2
QPCT	ENSG00000115828.17	chr2	37189399	37193990	eo_PIF	148837.0	Cis	9	4	2
QPCT	ENSG00000115828.17	chr2	37200523	37206264	eo_PIF	136563.0	Cis	9	4	2
QPCT	ENSG00000115828.17	chr2	37206264	37212143	eo_PIF	130684.0	Cis	3	2	2
QPCT	ENSG00000115828.17	chr2	37215334	37219076	eo_PIF	123751.0	Cis	5	3	2
QPCT	ENSG00000115828.17	chr2	37219076	37220696	eo_PIF	122131.0	Cis	8	3	2
QPCT	ENSG00000115828.17	chr2	37220696	37224455	eo_PIF	118372.0	Cis	8	3	2
QPCT	ENSG00000115828.17	chr2	37224455	37228895	eo_PIF	113932.0	Cis	8	4	2
QPCT	ENSG00000115828.17	chr2	37241997	37242404	eo_PIF	100423.0	Cis	2	2	2
QPCT	ENSG00000115828.17	chr2	37242404	37243581	eo_PIF	99246.0	Cis	3	3	2
QPCT	ENSG00000115828.17	chr2	37243581	37247471	eo_PIF	95356.0	Cis	2	2	2
QPCT	ENSG00000115828.17	chr2	37247471	37250003	eo_PIF	92824.0	Cis	9	4	2
QPCT	ENSG00000115828.17	chr2	37250003	37250737	eo_PIF	92090.0	Cis	6	3	2
QPCT	ENSG00000115828.17	chr2	37251238	37252966	eo_PIF	89861.0	Cis	3	2	2
QPCT	ENSG00000115828.17	chr2	37252966	37253786	eo_PIF	89041.0	Cis	6	3	2
QPCT	ENSG00000115828.17	chr2	37253786	37263174	eo_PIF	79653.0	Cis	8	3	2
QPCT	ENSG00000115828.17	chr2	37263174	37265896	nc_PIF	76931.0	Cis	5	4	2
QPCT	ENSG00000115828.17	chr2	37265896	37266148	nc_PIF	76679.0	Cis	3	2	2
QPCT	ENSG00000115828.17	chr2	37266148	37272087	eo_PIF	70740.0	Cis	8	4	2
QPCT	ENSG00000115828.17	chr2	37272087	37274318	eo_PIF	68509.0	Cis	8	3	2
QPCT	ENSG00000115828.17	chr2	37277116	37280706	eo_PIF	62121.0	Cis	8	3	2
QPCT	ENSG00000115828.17	chr2	37280706	37284773	eo_PIF	58054.0	Cis	13	4	2
QPCT	ENSG00000115828.17	chr2	37284972	37288412	eo_PIF	54415.0	Cis	12	3	2
QPCT	ENSG00000115828.17	chr2	37288412	37290997	eo_PIF	51830.0	Cis	6	4	2
QPCT	ENSG00000115828.17	chr2	37290997	37292298	eo_PIF	50529.0	Cis	7	4	2
QPCT	ENSG00000115828.17	chr2	37292298	37296351	eo_PIF	46476.0	Cis	12	4	2
QPCT	ENSG00000115828.17	chr2	37296351	37298650	nc_PIF	44177.0	Cis	8	3	2
QPCT	ENSG00000115828.17	chr2	37298650	37299560	nc_PIF	43267.0	Cis	5	4	2
QPCT	ENSG00000115828.17	chr2	37299560	37302620	nc_PIF	40207.0	Cis	5	3	2
QPCT	ENSG00000115828.17	chr2	37302620	37303868	nc_PIF	38959.0	Cis	8	4	2
QPCT	ENSG00000115828.17	chr2	37303868	37307684	nc_PIF	35143.0	Cis	12	3	2
QPCT	ENSG00000115828.17	chr2	37307684	37310599	nc_PIF	32228.0	Cis	11	4	2
QPCT	ENSG00000115828.17	chr2	37310599	37310789	nc_PIF	32038.0	Cis	3	2	1
QPCT	ENSG00000115828.17	chr2	37311187	37312088	nc_PIF	30739.0	Cis	11	3	2
QPCT	ENSG00000115828.17	chr2	37312088	37313923	nc_PIF	28904.0	Cis	5	3	2
QPCT	ENSG00000115828.17	chr2	37313923	37316391	eo_PIF	26436.0	Cis	19	4	2
QPCT	ENSG00000115828.17	chr2	37319493	37323183	nc_PIF	19644.0	Cis	11	4	2
QPCT	ENSG00000115828.17	chr2	37330781	37336851	nc_PIF	5976.0	Cis	18	4	2
QPCT	ENSG00000115828.17	chr2	37336851	37340025	nc_PIF	2802.0	Cis	20	4	2
QPCT	ENSG00000115828.17	chr2	37346645	37349158	nc_PIF	3819.0	Cis	20	4	2
QPCT	ENSG00000115828.17	chr2	37349158	37349539	nc_PIF	6332.0	Cis	12	4	2
QPCT	ENSG00000115828.17	chr2	37374749	37374850	nc_PIF	31923.0	Cis	6	4	2
QPCT	ENSG00000115828.17	chr2	37374850	37376062	nc_PIF	32024.0	Cis	16	4	2
QPCT	ENSG00000115828.17	chr2	37376062	37379879	nc_PIF	33236.0	Cis	16	3	2
QPCT	ENSG00000115828.17	chr2	37379879	37380073	nc_PIF	37053.0	Cis	7	2	2
QPCT	ENSG00000115828.17	chr2	37380073	37385455	nc_PIF	37247.0	Cis	12	4	2
QPCT	ENSG00000115828.17	chr2	37385455	37385830	nc_PIF	42629.0	Cis	3	3	2
QPCT	ENSG00000115828.17	chr2	37385830	37389906	nc_PIF	43004.0	Cis	18	4	2
QPCT	ENSG00000115828.17	chr2	37389927	37390938	nc_PIF	47101.0	Cis	15	4	2
QPCT	ENSG00000115828.17	chr2	37390938	37395797	nc_PIF	48112.0	Cis	13	4	2
QPCT	ENSG00000115828.17	chr2	37395797	37403064	nc_PIF	52971.0	Cis	7	3	2
QPCT	ENSG00000115828.17	chr2	37403064	37405822	nc_PIF	60238.0	Cis	10	4	2
QPCT	ENSG00000115828.17	chr2	37405822	37407905	nc_PIF	62996.0	Cis	7	3	2
QPCT	ENSG00000115828.17	chr2	37407905	37412541	nc_PIF	65079.0	Cis	4	3	2
QPCT	ENSG00000115828.17	chr2	37412541	37414195	nc_PIF	69715.0	Cis	3	2	2
QPCT	ENSG00000115828.17	chr2	37414195	37415290	nc_PIF	71369.0	Cis	4	2	2
QPCT	ENSG00000115828.17	chr2	37415290	37415988	nc_PIF	72464.0	Cis	6	3	2
QPCT	ENSG00000115828.17	chr2	37415988	37422433	nc_PIF	73162.0	Cis	5	2	2
QPCT	ENSG00000115828.17	chr2	37422433	37424408	nc_PIF	79607.0	Cis	3	2	2
QPCT	ENSG00000115828.17	chr2	37424408	37425455	nc_PIF	81582.0	Cis	4	3	2
QPCT	ENSG00000115828.17	chr2	37425455	37432088	nc_PIF	82629.0	Cis	5	2	1
QPCT	ENSG00000115828.17	chr2	37436129	37436633	nc_PIF	93303.0	Cis	3	2	2
QPCT	ENSG00000115828.17	chr2	37436633	37438434	nc_PIF	93807.0	Cis	3	2	2
QPCT	ENSG00000115828.17	chr2	37438434	37443485	nc_PIF	95608.0	Cis	2	2	1
QPCT	ENSG00000115828.17	chr2	37443624	37445449	nc_PIF	100798.0	Cis	2	2	1
QPCT	ENSG00000115828.17	chr2	37445449	37463353	nc_PIF	102623.0	Cis	5	4	2
QPCT	ENSG00000115828.17	chr2	37463353	37464226	nc_PIF	120527.0	Cis	6	3	2
QPCT	ENSG00000115828.17	chr2	37464226	37465875	nc_PIF	121400.0	Cis	5	3	2
QPCT	ENSG00000115828.17	chr2	37465875	37473761	nc_PIF	123049.0	Cis	6	4	2
QPCT	ENSG00000115828.17	chr2	37477736	37480467	nc_PIF	134910.0	Cis	5	3	2
QPCT	ENSG00000115828.17	chr2	37482283	37485092	nc_PIF	139457.0	Cis	6	4	2
QPCT	ENSG00000115828.17	chr2	37485092	37490758	nc_PIF	142266.0	Cis	4	3	2
QPCT	ENSG00000115828.17	chr2	37491643	37495214	nc_PIF	148817.0	Cis	2	2	2
QPCT	ENSG00000115828.17	chr2	37495214	37499428	nc_PIF	152388.0	Cis	5	3	2
QPCT	ENSG00000115828.17	chr2	37499428	37502707	nc_PIF	156602.0	Cis	8	3	2
QPCT	ENSG00000115828.17	chr2	37502707	37506022	nc_PIF	159881.0	Cis	3	2	2
QPCT	ENSG00000115828.17	chr2	37520522	37522836	nc_PIF	177696.0	Cis	4	2	2
QPCT	ENSG00000115828.17	chr2	37522836	37529158	nc_PIF	180010.0	Cis	3	2	2
QPCT	ENSG00000115828.17	chr2	37529158	37529345	nc_PIF	186332.0	Cis	2	2	2
QPCT	ENSG00000115828.17	chr2	37529345	37529967	nc_PIF	186519.0	Cis	3	2	2
QPCT	ENSG00000115828.17	chr2	37530108	37535431	nc_PIF	187282.0	Cis	6	4	2
QPCT	ENSG00000115828.17	chr2	37535431	37539025	nc_PIF	192605.0	Cis	7	4	2
QPCT	ENSG00000115828.17	chr2	37539025	37542132	nc_PIF	196199.0	Cis	4	4	2
QPCT	ENSG00000115828.17	chr2	37542132	37544437	nc_PIF	199306.0	Cis	9	4	2
QPCT	ENSG00000115828.17	chr2	37544437	37545796	nc_PIF	201611.0	Cis	4	4	2
QPCT	ENSG00000115828.17	chr2	37545796	37546466	nc_PIF	202970.0	Cis	2	2	2
QPCT	ENSG00000115828.17	chr2	37546466	37548899	nc_PIF	203640.0	Cis	4	3	2
QPCT	ENSG00000115828.17	chr2	37548899	37550283	nc_PIF	206073.0	Cis	3	2	1
QPCT	ENSG00000115828.17	chr2	37550417	37551915	nc_PIF	207591.0	Cis	8	4	2
QPCT	ENSG00000115828.17	chr2	37552699	37556899	nc_PIF	209873.0	Cis	6	4	2
QPCT	ENSG00000115828.17	chr2	37556899	37558597	nc_PIF	214073.0	Cis	3	3	2
QPCT	ENSG00000115828.17	chr2	37558597	37560114	nc_PIF	215771.0	Cis	4	2	1
QPCT	ENSG00000115828.17	chr2	37560114	37568716	nc_PIF	217288.0	Cis	7	3	2
QPCT	ENSG00000115828.17	chr2	37568716	37573313	nc_PIF	225890.0	Cis	4	2	2
QPCT	ENSG00000115828.17	chr2	37573313	37579094	nc_PIF	230487.0	Cis	8	4	2
QPCT	ENSG00000115828.17	chr2	37579094	37582590	nc_PIF	236268.0	Cis	6	3	2
QPCT	ENSG00000115828.17	chr2	37582590	37583303	nc_PIF	239764.0	Cis	7	4	2
QPCT	ENSG00000115828.17	chr2	37583303	37587116	nc_PIF	240477.0	Cis	4	2	2
QPCT	ENSG00000115828.17	chr2	37589203	37590457	nc_PIF	246377.0	Cis	4	2	2
QPCT	ENSG00000115828.17	chr2	37590457	37595177	nc_PIF	247631.0	Cis	4	2	2
QPCT	ENSG00000115828.17	chr2	37599558	37604879	nc_PIF	256732.0	Cis	5	2	2
QPCT	ENSG00000115828.17	chr2	37606098	37606785	nc_PIF	263272.0	Cis	6	2	2
QPCT	ENSG00000115828.17	chr2	37606785	37607327	nc_PIF	263959.0	Cis	3	2	1
QPCT	ENSG00000115828.17	chr2	37607327	37609196	nc_PIF	264501.0	Cis	2	2	2
QPCT	ENSG00000115828.17	chr2	37609297	37613104	nc_PIF	266471.0	Cis	7	3	2
QPCT	ENSG00000115828.17	chr2	37613104	37620530	nc_PIF	270278.0	Cis	8	3	2
QPCT	ENSG00000115828.17	chr2	37620530	37621332	nc_PIF	277704.0	Cis	2	2	2
QPCT	ENSG00000115828.17	chr2	37622298	37624279	nc_PIF	279472.0	Cis	4	3	2
QPCT	ENSG00000115828.17	chr2	37624428	37634467	nc_PIF	281602.0	Cis	7	3	2
QPCT	ENSG00000115828.17	chr2	37634467	37638639	nc_PIF	291641.0	Cis	9	4	2
QPCT	ENSG00000115828.17	chr2	37655130	37659221	nc_PIF	312304.0	Cis	3	2	2
QPCT	ENSG00000115828.17	chr2	37659221	37666810	nc_PIF	316395.0	Cis	9	3	2
QPCT	ENSG00000115828.17	chr2	37675841	37676918	nc_PIF	333015.0	Cis	4	3	2
QPCT	ENSG00000115828.17	chr2	37676918	37680111	nc_PIF	334092.0	Cis	9	4	2
QPCT	ENSG00000115828.17	chr2	37680111	37683147	nc_PIF	337285.0	Cis	3	2	2
QPCT	ENSG00000115828.17	chr2	37683147	37689678	eo_PIF	340321.0	Cis	2	2	2
QPCT	ENSG00000115828.17	chr2	37689678	37694150	nc_PIF	346852.0	Cis	4	3	2
QPCT	ENSG00000115828.17	chr2	37698016	37699453	nc_PIF	355190.0	Cis	2	2	2
QPCT	ENSG00000115828.17	chr2	37699453	37703108	nc_PIF	356627.0	Cis	4	3	2
QPCT	ENSG00000115828.17	chr2	37703108	37710976	nc_PIF	360282.0	Cis	4	3	2
QPCT	ENSG00000115828.17	chr2	37710976	37712963	nc_PIF	368150.0	Cis	4	2	2
QPCT	ENSG00000115828.17	chr2	37712963	37718992	nc_PIF	370137.0	Cis	9	3	2
QPCT	ENSG00000115828.17	chr2	37719851	37723094	eo_PIF	377025.0	Cis	2	2	2
QPCT	ENSG00000115828.17	chr2	37726924	37735301	nc_PIF	384098.0	Cis	4	3	2
QPCT	ENSG00000115828.17	chr2	37739199	37744068	nc_PIF	396373.0	Cis	5	3	2
QPCT	ENSG00000115828.17	chr2	37744068	37746958	nc_PIF	401242.0	Cis	4	2	2
QPCT	ENSG00000115828.17	chr2	37746958	37756418	nc_PIF	404132.0	Cis	4	3	2
QPCT	ENSG00000115828.17	chr2	37766331	37774045	nc_PIF	423505.0	Cis	3	3	2
QPCT	ENSG00000115828.17	chr2	37774476	37785627	nc_PIF	431650.0	Cis	4	3	2
QPCT	ENSG00000115828.17	chr2	37785627	37788626	nc_PIF	442801.0	Cis	8	4	2
QPCT	ENSG00000115828.17	chr2	37788626	37793101	nc_PIF	445800.0	Cis	3	3	2
QPCT	ENSG00000115828.17	chr2	37793893	37794659	nc_PIF	451067.0	Cis	2	2	2
QPCT	ENSG00000115828.17	chr2	37794659	37795897	nc_PIF	451833.0	Cis	6	4	2
QPCT	ENSG00000115828.17	chr2	37796865	37798479	nc_PIF	454039.0	Cis	6	3	2
QPCT	ENSG00000115828.17	chr2	37798479	37802369	nc_PIF	455653.0	Cis	4	3	2
QPCT	ENSG00000115828.17	chr2	37802369	37802853	nc_PIF	459543.0	Cis	3	3	2
QPCT	ENSG00000115828.17	chr2	37807627	37809201	nc_PIF	464801.0	Cis	4	2	2
QPCT	ENSG00000115828.17	chr2	37809201	37814881	nc_PIF	466375.0	Cis	7	3	2
QPCT	ENSG00000115828.17	chr2	37814881	37827024	nc_PIF	472055.0	Cis	5	4	2
QPCT	ENSG00000115828.17	chr2	37827024	37828395	nc_PIF	484198.0	Cis	2	2	2
QPCT	ENSG00000115828.17	chr2	37828395	37835915	nc_PIF	485569.0	Cis	4	2	2
QPCT	ENSG00000115828.17	chr2	37835965	37846076	nc_PIF	493139.0	Cis	6	3	2
QPCT	ENSG00000115828.17	chr2	37846076	37847488	nc_PIF	503250.0	Cis	5	3	2
QPCT	ENSG00000115828.17	chr2	37847488	37849486	nc_PIF	504662.0	Cis	6	3	2
QPCT	ENSG00000115828.17	chr2	37849486	37854850	nc_PIF	506660.0	Cis	11	3	2
QPCT	ENSG00000115828.17	chr2	37854850	37862300	nc_PIF	512024.0	Cis	5	4	2
QPCT	ENSG00000115828.17	chr2	37862300	37863391	nc_PIF	519474.0	Cis	5	4	2
QPCT	ENSG00000115828.17	chr2	37863508	37867502	nc_PIF	520682.0	Cis	6	3	2
QPCT	ENSG00000115828.17	chr2	37867502	37872905	nc_PIF	524676.0	Cis	12	4	2
QPCT	ENSG00000115828.17	chr2	37872905	37881300	nc_PIF	530079.0	Cis	5	3	2
QPCT	ENSG00000115828.17	chr2	37881300	37881784	nc_PIF	538474.0	Cis	5	2	2
QPCT	ENSG00000115828.17	chr2	37881784	37881877	nc_PIF	538958.0	Cis	2	2	1
QPCT	ENSG00000115828.17	chr2	37881877	37885927	nc_PIF	539051.0	Cis	4	3	2
QPCT	ENSG00000115828.17	chr2	37885927	37886934	nc_PIF	543101.0	Cis	7	3	2
QPCT	ENSG00000115828.17	chr2	37886934	37895321	nc_PIF	544108.0	Cis	7	3	2
QPCT	ENSG00000115828.17	chr2	37895321	37899142	nc_PIF	552495.0	Cis	6	2	2
QPCT	ENSG00000115828.17	chr2	37899142	37902920	nc_PIF	556316.0	Cis	7	3	2
QPCT	ENSG00000115828.17	chr2	37902920	37903800	nc_PIF	560094.0	Cis	3	3	2
QPCT	ENSG00000115828.17	chr2	37903800	37910833	nc_PIF	560974.0	Cis	6	3	2
QPCT	ENSG00000115828.17	chr2	37910833	37912734	nc_PIF	568007.0	Cis	2	2	2
QPCT	ENSG00000115828.17	chr2	37912734	37912937	nc_PIF	569908.0	Cis	3	3	2
QPCT	ENSG00000115828.17	chr2	37912937	37921262	nc_PIF	570111.0	Cis	3	2	2
QPCT	ENSG00000115828.17	chr2	37921262	37921888	nc_PIF	578436.0	Cis	3	2	1
QPCT	ENSG00000115828.17	chr2	37931953	37934816	nc_PIF	589127.0	Cis	2	2	2
QPCT	ENSG00000115828.17	chr2	37934906	37938264	nc_PIF	592080.0	Cis	3	2	1
QPCT	ENSG00000115828.17	chr2	37944627	37948270	nc_PIF	601801.0	Cis	3	3	2
QPCT	ENSG00000115828.17	chr2	37962062	37966825	nc_PIF	619236.0	Cis	6	3	2
QPCT	ENSG00000115828.17	chr2	37966973	37967619	nc_PIF	624147.0	Cis	2	2	2
QPCT	ENSG00000115828.17	chr2	37985505	37993649	eo_PIF	642679.0	Cis	2	2	2
QPCT	ENSG00000115828.17	chr2	37993807	37995636	nc_PIF	650981.0	Cis	3	3	2
QPCT	ENSG00000115828.17	chr2	37997492	38000790	eo_PIF	654666.0	Cis	3	2	2
QPCT	ENSG00000115828.17	chr2	38008963	38012081	nc_PIF	666137.0	Cis	2	2	2
QPCT	ENSG00000115828.17	chr2	38021815	38028163	nc_PIF	678989.0	Cis	2	2	1
QPCT	ENSG00000115828.17	chr2	38028163	38034871	nc_PIF	685337.0	Cis	5	2	2
QPCT	ENSG00000115828.17	chr2	38034871	38037158	nc_PIF	692045.0	Cis	3	2	2
QPCT	ENSG00000115828.17	chr2	38037158	38042585	nc_PIF	694332.0	Cis	2	2	2
QPCT	ENSG00000115828.17	chr2	38045678	38048448	nc_PIF	702852.0	Cis	2	2	1
QPCT	ENSG00000115828.17	chr2	38056813	38058347	nc_PIF	713987.0	Cis	3	2	2
QPCT	ENSG00000115828.17	chr2	38058745	38061543	nc_PIF	715919.0	Cis	3	2	1
QPCT	ENSG00000115828.17	chr2	38065574	38068004	eo_PIF	722748.0	Cis	2	2	2
QPCT	ENSG00000115828.17	chr2	38068988	38069900	eo_PIF	726162.0	Cis	3	2	2
QPCT	ENSG00000115828.17	chr2	38086166	38091828	nc_PIF	743340.0	Cis	2	2	2
QPCT	ENSG00000115828.17	chr2	38096556	38098482	nc_PIF	753730.0	Cis	4	3	2
QPCT	ENSG00000115828.17	chr2	38098482	38104794	nc_PIF	755656.0	Cis	4	2	2
QPCT	ENSG00000115828.17	chr2	38116204	38117235	nc_PIF	773378.0	Cis	3	2	2
QPCT	ENSG00000115828.17	chr2	38117359	38121006	nc_PIF	774533.0	Cis	3	2	2
QPCT	ENSG00000115828.17	chr2	38122541	38134787	nc_PIF	779715.0	Cis	2	2	1
QPCT	ENSG00000115828.17	chr2	38148599	38156831	nc_PIF	805773.0	Cis	2	2	2
QPCT	ENSG00000115828.17	chr2	38164096	38167023	nc_PIF	821270.0	Cis	3	2	2
QPCT	ENSG00000115828.17	chr2	38167023	38169196	nc_PIF	824197.0	Cis	6	3	2
QPCT	ENSG00000115828.17	chr2	38174239	38180273	nc_PIF	831413.0	Cis	6	3	2
QPCT	ENSG00000115828.17	chr2	38180273	38181466	nc_PIF	837447.0	Cis	3	3	2
QPCT	ENSG00000115828.17	chr2	38186288	38187422	nc_PIF	843462.0	Cis	2	2	2
QPCT	ENSG00000115828.17	chr2	38187783	38192502	nc_PIF	844957.0	Cis	3	2	2
QPCT	ENSG00000115828.17	chr2	38192727	38195044	nc_PIF	849901.0	Cis	3	2	2
QPCT	ENSG00000115828.17	chr2	38195044	38196492	nc_PIF	852218.0	Cis	3	3	2
QPCT	ENSG00000115828.17	chr2	38204280	38210426	nc_PIF	861454.0	Cis	4	3	2
QPCT	ENSG00000115828.17	chr2	38210426	38227622	nc_PIF	867600.0	Cis	2	2	2
QPCT	ENSG00000115828.17	chr2	38227622	38231709	nc_PIF	884796.0	Cis	2	2	2
QPCT	ENSG00000115828.17	chr2	38231709	38242612	nc_PIF	888883.0	Cis	3	3	2
QPCT	ENSG00000115828.17	chr2	38249237	38250018	nc_PIF	906411.0	Cis	2	2	1
QPCT	ENSG00000115828.17	chr2	38252841	38261041	nc_PIF	910015.0	Cis	4	4	2
QPCT	ENSG00000115828.17	chr2	38261041	38261543	nc_PIF	918215.0	Cis	2	2	2
QPCT	ENSG00000115828.17	chr2	38263369	38264757	nc_PIF	920543.0	Cis	4	4	2
QPCT	ENSG00000115828.17	chr2	38264757	38267357	nc_PIF	921931.0	Cis	4	3	2
QPCT	ENSG00000115828.17	chr2	38267357	38269318	nc_PIF	924531.0	Cis	4	3	2
QPCT	ENSG00000115828.17	chr2	38269318	38276183	nc_PIF	926492.0	Cis	6	3	2
QPCT	ENSG00000115828.17	chr2	38276183	38277163	nc_PIF	933357.0	Cis	2	2	2
QPCT	ENSG00000115828.17	chr2	38277163	38279868	nc_PIF	934337.0	Cis	4	2	2
QPCT	ENSG00000115828.17	chr2	38285605	38289543	nc_PIF	942779.0	Cis	2	2	2
QPCT	ENSG00000115828.17	chr2	38289710	38291378	nc_PIF	946884.0	Cis	3	3	2
QPCT	ENSG00000115828.17	chr2	38291378	38291851	nc_PIF	948552.0	Cis	2	2	2
QPCT	ENSG00000115828.17	chr2	38294745	38307636	eo_PIF	951919.0	Cis	7	4	2
QPCT	ENSG00000115828.17	chr2	38317677	38320719	eo_PIF	974851.0	Cis	3	2	2
QPCT	ENSG00000115828.17	chr2	38325223	38333880	nc_PIF	982397.0	Cis	3	3	2
QPCT	ENSG00000115828.17	chr2	38345763	38345999	nc_PIF	1002937.0	Trans-intrachromosomal	2	2	1
QPCT	ENSG00000115828.17	chr2	38345999	38348179	nc_PIF	1003173.0	Trans-intrachromosomal	3	2	2
QPCT	ENSG00000115828.17	chr2	38348179	38350918	nc_PIF	1005353.0	Trans-intrachromosomal	2	2	1
QPCT	ENSG00000115828.17	chr2	38350918	38352901	nc_PIF	1008092.0	Trans-intrachromosomal	3	3	2
QPCT	ENSG00000115828.17	chr2	38365272	38366664	nc_PIF	1022446.0	Trans-intrachromosomal	2	2	2
QPCT	ENSG00000115828.17	chr2	38366721	38367216	nc_PIF	1023895.0	Trans-intrachromosomal	2	2	2
QPCT	ENSG00000115828.17	chr2	38367216	38375859	nc_PIF	1024390.0	Trans-intrachromosomal	4	3	2
QPCT	ENSG00000115828.17	chr2	38384931	38386975	nc_PIF	1042105.0	Trans-intrachromosomal	3	2	1
QPCT	ENSG00000115828.17	chr2	38393747	38406182	nc_PIF	1050921.0	Trans-intrachromosomal	5	3	2
QPCT	ENSG00000115828.17	chr2	38406182	38415225	nc_PIF	1063356.0	Trans-intrachromosomal	3	3	2
QPCT	ENSG00000115828.17	chr2	38418520	38420133	nc_PIF	1075694.0	Trans-intrachromosomal	4	2	2
QPCT	ENSG00000115828.17	chr2	38422756	38427141	nc_PIF	1079930.0	Trans-intrachromosomal	2	2	1
QPCT	ENSG00000115828.17	chr2	38427141	38427994	nc_PIF	1084315.0	Trans-intrachromosomal	2	2	1
QPCT	ENSG00000115828.17	chr2	38430642	38439138	nc_PIF	1087816.0	Trans-intrachromosomal	4	2	2
QPCT	ENSG00000115828.17	chr2	38448494	38452364	nc_PIF	1105668.0	Trans-intrachromosomal	3	3	2
QPCT	ENSG00000115828.17	chr2	38452852	38465604	nc_PIF	1110026.0	Trans-intrachromosomal	3	2	1
QPCT	ENSG00000115828.17	chr2	38465604	38466912	nc_PIF	1122778.0	Trans-intrachromosomal	3	2	1
QPCT	ENSG00000115828.17	chr2	38466912	38474323	nc_PIF	1124086.0	Trans-intrachromosomal	5	4	2
QPCT	ENSG00000115828.17	chr2	38476585	38494890	nc_PIF	1133759.0	Trans-intrachromosomal	2	2	2
QPCT	ENSG00000115828.17	chr2	38497534	38500401	nc_PIF	1154708.0	Trans-intrachromosomal	2	2	1
QPCT	ENSG00000115828.17	chr2	38506181	38506895	nc_PIF	1163355.0	Trans-intrachromosomal	2	2	2
QPCT	ENSG00000115828.17	chr2	38518953	38525657	nc_PIF	1176127.0	Trans-intrachromosomal	2	2	2
QPCT	ENSG00000115828.17	chr2	38532475	38541401	nc_PIF	1189649.0	Trans-intrachromosomal	3	2	2
QPCT	ENSG00000115828.17	chr2	38541401	38549424	nc_PIF	1198575.0	Trans-intrachromosomal	4	2	2
QPCT	ENSG00000115828.17	chr2	38567010	38567495	nc_PIF	1224184.0	Trans-intrachromosomal	2	2	2
QPCT	ENSG00000115828.17	chr2	38575514	38577886	eo_PIF	1232688.0	Trans-intrachromosomal	2	2	2
QPCT	ENSG00000115828.17	chr2	38589275	38597348	eo_PIF	1246449.0	Trans-intrachromosomal	2	2	2
QPCT	ENSG00000115828.17	chr2	38605950	38609999	nc_PIF	1263124.0	Trans-intrachromosomal	3	3	2
QPCT	ENSG00000115828.17	chr2	38623846	38626575	nc_PIF	1281020.0	Trans-intrachromosomal	2	2	2
QPCT	ENSG00000115828.17	chr2	38626575	38630731	nc_PIF	1283749.0	Trans-intrachromosomal	3	2	1
QPCT	ENSG00000115828.17	chr2	38655525	38659317	nc_PIF	1312699.0	Trans-intrachromosomal	4	4	2
QPCT	ENSG00000115828.17	chr2	38693632	38696778	nc_PIF	1350806.0	Trans-intrachromosomal	3	2	2
QPCT	ENSG00000115828.17	chr2	38701553	38709652	nc_PIF	1358727.0	Trans-intrachromosomal	2	2	2
QPCT	ENSG00000115828.17	chr2	38716677	38718882	nc_PIF	1373851.0	Trans-intrachromosomal	2	2	2
QPCT	ENSG00000115828.17	chr2	38718882	38732625	eo_PIF	1376056.0	Trans-intrachromosomal	2	2	2
QPCT	ENSG00000115828.17	chr2	38732625	38733644	eo_PIF	1389799.0	Trans-intrachromosomal	3	3	2
QPCT	ENSG00000115828.17	chr2	38743939	38746270	eo_PIF	1401113.0	Trans-intrachromosomal	2	2	2
QPCT	ENSG00000115828.17	chr2	38760962	38770172	eo_PIF	1418136.0	Trans-intrachromosomal	2	2	2
QPCT	ENSG00000115828.17	chr2	38794793	38796847	nc_PIF	1451967.0	Trans-intrachromosomal	3	2	2
QPCT	ENSG00000115828.17	chr2	38804974	38805249	nc_PIF	1462148.0	Trans-intrachromosomal	3	3	2
QPCT	ENSG00000115828.17	chr2	38861688	38862975	eo_PIF	1518862.0	Trans-intrachromosomal	2	2	2
QPCT	ENSG00000115828.17	chr2	38900322	38907490	nc_PIF	1557496.0	Trans-intrachromosomal	3	2	1
QPCT	ENSG00000115828.17	chr2	38947811	38955208	eo_PIF	1604985.0	Trans-intrachromosomal	4	3	2
QPCT	ENSG00000115828.17	chr2	38987152	38988513	eo_PIF	1644326.0	Trans-intrachromosomal	2	2	2
QPCT	ENSG00000115828.17	chr2	39019200	39019680	nc_PIF	1676374.0	Trans-intrachromosomal	2	2	2
QPCT	ENSG00000115828.17	chr2	39019680	39020871	eo_PIF	1676854.0	Trans-intrachromosomal	2	2	2
QPCT	ENSG00000115828.17	chr2	39099658	39110704	nc_PIF	1756832.0	Trans-intrachromosomal	2	2	2
QPCT	ENSG00000115828.17	chr2	39217480	39219141	nc_PIF	1874654.0	Trans-intrachromosomal	2	2	2
QPCT	ENSG00000115828.17	chr2	39222700	39226007	eo_PIF	1879874.0	Trans-intrachromosomal	2	2	1
QPCT	ENSG00000115828.17	chr2	39226007	39232023	eo_PIF	1883181.0	Trans-intrachromosomal	2	2	2
QPCT	ENSG00000115828.17	chr2	39245140	39249205	nc_PIF	1902314.0	Trans-intrachromosomal	2	2	2
QPCT	ENSG00000115828.17	chr2	39363228	39365786	nc_PIF	2020402.0	Trans-intrachromosomal	3	3	2
QPCT	ENSG00000115828.17	chr2	39555928	39561848	nc_PIF	2213102.0	Trans-intrachromosomal	2	2	2
QPCT	ENSG00000115828.17	chr2	39622349	39626596	nc_PIF	2279523.0	Trans-intrachromosomal	2	2	2
QPCT	ENSG00000115828.17	chr2	40151775	40159607	nc_PIF	2808949.0	Trans-intrachromosomal	2	2	2
QPCT	ENSG00000115828.17	chr2	41473944	41480087	nc_PIF	4131118.0	Trans-intrachromosomal	2	2	2
QPCT	ENSG00000115828.17	chr2	41996201	41998406	nc_PIF	4653375.0	Trans-intrachromosomal	2	2	1
QPCT	ENSG00000115828.17	chr2	42649743	42656434	eo_PIF	5306917.0	Trans-intrachromosomal	2	2	2
QPCT	ENSG00000115828.17	chr2	43009092	43016798	nc_PIF	5666266.0	Trans-intrachromosomal	2	2	2
QPCT	ENSG00000115828.17	chr2	43199870	43215777	nc_PIF	5857044.0	Trans-intrachromosomal	3	3	2
QPCT	ENSG00000115828.17	chr2	43928310	43930124	nc_PIF	6585484.0	Trans-intrachromosomal	2	2	2
QPCT	ENSG00000115828.17	chr2	43952337	43963140	eo_PIF	6609511.0	Trans-intrachromosomal	2	2	2
QPCT	ENSG00000115828.17	chr2	44717725	44719593	nc_PIF	7374899.0	Trans-intrachromosomal	2	2	2
QPCT	ENSG00000115828.17	chr2	45561812	45567046	eo_PIF	8218986.0	Trans-intrachromosomal	2	2	2
QPCT	ENSG00000115828.17	chr2	46983910	46989884	nc_PIF	9641084.0	Trans-intrachromosomal	2	2	2
QPCT	ENSG00000115828.17	chr2	47181588	47183782	nc_PIF	9838762.0	Trans-intrachromosomal	2	2	1
QPCT	ENSG00000115828.17	chr2	47297203	47300861	nc_PIF	9954377.0	Trans-intrachromosomal	2	2	2
QPCT	ENSG00000115828.17	chr2	47493287	47505450	nc_PIF	10150461.0	Trans-intrachromosomal	3	2	2
QPCT	ENSG00000115828.17	chr2	54071202	54078601	nc_PIF	16728376.0	Trans-intrachromosomal	2	2	2
QPCT	ENSG00000115828.17	chr2	55177377	55181552	eo_PIF	17834551.0	Trans-intrachromosomal	2	2	2
QPCT	ENSG00000115828.17	chr2	61755759	61768354	nc_PIF	24412933.0	Trans-intrachromosomal	2	2	2
QPCT	ENSG00000115828.17	chr2	64815892	64819819	nc_PIF	27473066.0	Trans-intrachromosomal	2	2	2
QPCT	ENSG00000115828.17	chr2	68768775	68771386	nc_PIF	31425949.0	Trans-intrachromosomal	2	2	2
QPCT	ENSG00000115828.17	chr2	70383583	70390875	nc_PIF	33040757.0	Trans-intrachromosomal	2	2	2
QPCT	ENSG00000115828.17	chr2	73519201	73522295	eo_PIF	36176375.0	Trans-intrachromosomal	2	2	2
QPCT	ENSG00000115828.17	chr2	73834418	73843600	eo_PIF	36491592.0	Trans-intrachromosomal	2	2	2
QPCT	ENSG00000115828.17	chr2	74816366	74816838	nc_PIF	37473540.0	Trans-intrachromosomal	2	2	2
QPCT	ENSG00000115828.17	chr2	75024327	75027412	nc_PIF	37681501.0	Trans-intrachromosomal	2	2	2
QPCT	ENSG00000115828.17	chr2	86216455	86220840	eo_PIF	48873629.0	Trans-intrachromosomal	2	2	1
QPCT	ENSG00000115828.17	chr2	203530512	203532486	nc_PIF	166187686.0	Trans-intrachromosomal	2	2	2
QPCT	ENSG00000115828.17	chr7	27392562	27395719	nc_PIF		Trans-interchromosomal	2	2	2
QPCT	ENSG00000115828.17	chr12	78457128	78458140	nc_PIF		Trans-interchromosomal	2	2	2
QPCT	ENSG00000115828.17	chr18	9353441	9356119	nc_PIF		Trans-interchromosomal	2	2	1
QPCT	ENSG00000115828.17	chr18	66570332	66571894	nc_PIF		Trans-interchromosomal	2	2	1
QPCT	ENSG00000115828.17	chr21	45105016	45116362	nc_PIF		Trans-interchromosomal	2	2	2
QPCTL	ENSG00000011478.13	chr19	42600083	42616939	nc_PIF	3075464.0	Trans-intrachromosomal	2	2	2
QPCTL	ENSG00000011478.13	chr19	44192633	44193785	nc_PIF	1498618.0	Trans-intrachromosomal	3	3	2
QPCTL	ENSG00000011478.13	chr19	45039991	45040243	eo_PIF	652160.0	Cis	2	2	2
QPCTL	ENSG00000011478.13	chr19	45533667	45556743	eo_PIF	135660.0	Cis	3	2	2
QPCTL	ENSG00000011478.13	chr19	45557927	45568507	nc_PIF	123896.0	Cis	3	2	1
QPCTL	ENSG00000011478.13	chr19	45568507	45571989	nc_PIF	120414.0	Cis	4	3	2
QPCTL	ENSG00000011478.13	chr19	45597656	45597940	nc_PIF	94463.0	Cis	3	2	2
QPCTL	ENSG00000011478.13	chr19	45670920	45683617	eo_PIF	8786.0	Cis	7	4	2
QPCTL	ENSG00000011478.13	chr19	45707653	45710689	eo_PIF	15251.0	Cis	3	3	2
QPCTL	ENSG00000011478.13	chr19	45715435	45716423	nc_PIF	23033.0	Cis	2	2	2
QPCTL	ENSG00000011478.13	chr19	45716423	45724067	eo_PIF	24021.0	Cis	3	2	2
QPCTL	ENSG00000011478.13	chr19	45724067	45727682	nc_PIF	31665.0	Cis	3	2	1
QPCTL	ENSG00000011478.13	chr19	45734134	45744033	eo_PIF	41732.0	Cis	2	2	2
QPCTL	ENSG00000011478.13	chr19	45828050	45836330	eo_PIF	135648.0	Cis	3	2	2
QPCTL	ENSG00000011478.13	chr19	45888188	45900323	eo_PIF	195786.0	Cis	2	2	2
QPCTL	ENSG00000011478.13	chr19	45948036	45949278	nc_PIF	255634.0	Cis	3	2	1
QPCTL	ENSG00000011478.13	chr19	45956311	45957774	nc_PIF	263909.0	Cis	2	2	2
QPRT	ENSG00000103485.19	chr12	11496537	11508749	eo_PIF		Trans-interchromosomal	2	2	1
QPRT	ENSG00000103485.19	chr16	29696852	29699500	eo_PIF	33574.0	Cis	4	4	2
QPRT	ENSG00000103485.19	chr16	29719551	29738854	nc_PIF	56273.0	Cis	2	2	2
QPRT	ENSG00000103485.19	chr16	29832760	29837460	eo_PIF	169482.0	Cis	2	2	1
QPRT	ENSG00000103485.19	chr16	30076757	30078152	nc_PIF	413479.0	Cis	2	2	2
QRFP	ENSG00000188710.3	chr9	129918655	129918947	nc_PIF	977865.0	Cis	2	2	2
QRFP	ENSG00000188710.3	chr9	130299404	130305740	eo_PIF	591072.0	Cis	3	2	2
QRFP	ENSG00000188710.3	chr9	130351622	130359647	eo_PIF	537165.0	Cis	2	2	2
QRFP	ENSG00000188710.3	chr9	130446338	130454356	eo_PIF	442456.0	Cis	2	2	2
QRFP	ENSG00000188710.3	chr9	130482800	130486869	nc_PIF	409943.0	Cis	3	2	2
QRFP	ENSG00000188710.3	chr9	130519097	130524286	nc_PIF	372526.0	Cis	2	2	2
QRFP	ENSG00000188710.3	chr9	130546513	130566004	nc_PIF	330808.0	Cis	2	2	2
QRFP	ENSG00000188710.3	chr9	130598941	130599571	nc_PIF	297241.0	Cis	2	2	2
QRFP	ENSG00000188710.3	chr9	130602374	130604267	nc_PIF	292545.0	Cis	2	2	1
QRFP	ENSG00000188710.3	chr9	130634408	130637749	eo_PIF	259063.0	Cis	2	2	2
QRFP	ENSG00000188710.3	chr9	130639282	130645231	nc_PIF	251581.0	Cis	2	2	1
QRFP	ENSG00000188710.3	chr9	130668516	130687652	eo_PIF	209160.0	Cis	3	2	2
QRFP	ENSG00000188710.3	chr9	130696931	130698885	eo_PIF	197927.0	Cis	4	3	2
QRFP	ENSG00000188710.3	chr9	130698885	130701355	eo_PIF	195457.0	Cis	2	2	2
QRFP	ENSG00000188710.3	chr9	130714364	130715082	eo_PIF	181730.0	Cis	3	2	1
QRFP	ENSG00000188710.3	chr9	130715082	130724215	nc_PIF	172597.0	Cis	2	2	2
QRFP	ENSG00000188710.3	chr9	130724215	130725917	nc_PIF	170895.0	Cis	3	2	1
QRFP	ENSG00000188710.3	chr9	130739458	130742346	nc_PIF	154466.0	Cis	3	3	2
QRFP	ENSG00000188710.3	chr9	130742346	130743759	nc_PIF	153053.0	Cis	3	2	2
QRFP	ENSG00000188710.3	chr9	130743759	130748884	nc_PIF	147928.0	Cis	2	2	1
QRFP	ENSG00000188710.3	chr9	130748884	130774283	nc_PIF	122529.0	Cis	3	2	2
QRFP	ENSG00000188710.3	chr9	130774283	130775209	nc_PIF	121603.0	Cis	3	2	2
QRFP	ENSG00000188710.3	chr9	130775209	130782573	nc_PIF	114239.0	Cis	3	3	2
QRFP	ENSG00000188710.3	chr9	130791581	130792245	nc_PIF	104567.0	Cis	3	3	2
QRFP	ENSG00000188710.3	chr9	130792245	130793781	nc_PIF	103031.0	Cis	2	2	1
QRFP	ENSG00000188710.3	chr9	130799788	130806449	nc_PIF	90363.0	Cis	2	2	2
QRFP	ENSG00000188710.3	chr9	130837945	130839351	nc_PIF	57461.0	Cis	2	2	1
QRFP	ENSG00000188710.3	chr9	130854620	130859324	eo_PIF	37488.0	Cis	2	2	2
QRFP	ENSG00000188710.3	chr9	130862287	130864925	eo_PIF	31887.0	Cis	4	3	2
QRFP	ENSG00000188710.3	chr9	130864925	130870438	nc_PIF	26374.0	Cis	3	2	1
QRFP	ENSG00000188710.3	chr9	130870438	130886467	eo_PIF	10345.0	Cis	7	4	2
QRFP	ENSG00000188710.3	chr9	130900563	130911106	eo_PIF	3752.0	Cis	6	4	2
QRFP	ENSG00000188710.3	chr9	130911106	130913249	eo_PIF	14295.0	Cis	4	3	2
QRFP	ENSG00000188710.3	chr9	130913249	130922940	nc_PIF	16438.0	Cis	5	4	2
QRFP	ENSG00000188710.3	chr9	130922940	130925948	eo_PIF	26129.0	Cis	3	3	2
QRFP	ENSG00000188710.3	chr9	130925948	130928064	nc_PIF	29137.0	Cis	4	3	2
QRFP	ENSG00000188710.3	chr9	130928064	130936367	eo_PIF	31253.0	Cis	5	3	2
QRFP	ENSG00000188710.3	chr9	130952892	130957887	nc_PIF	56081.0	Cis	2	2	2
QRFP	ENSG00000188710.3	chr9	130961745	130962249	nc_PIF	64934.0	Cis	2	2	1
QRFP	ENSG00000188710.3	chr9	130968351	130977189	nc_PIF	71540.0	Cis	2	2	2
QRFP	ENSG00000188710.3	chr9	130977189	130981121	nc_PIF	80378.0	Cis	2	2	1
QRFP	ENSG00000188710.3	chr9	130981121	130984483	nc_PIF	84310.0	Cis	3	2	2
QRFP	ENSG00000188710.3	chr9	130984483	130984947	nc_PIF	87672.0	Cis	2	2	2
QRFP	ENSG00000188710.3	chr9	130984947	131000763	nc_PIF	88136.0	Cis	5	4	2
QRFP	ENSG00000188710.3	chr9	131000763	131006911	nc_PIF	103952.0	Cis	3	2	2
QRFP	ENSG00000188710.3	chr9	131011016	131016892	nc_PIF	114205.0	Cis	3	3	2
QRFP	ENSG00000188710.3	chr9	131016892	131021008	nc_PIF	120081.0	Cis	3	3	2
QRFP	ENSG00000188710.3	chr9	131027030	131030986	nc_PIF	130219.0	Cis	5	3	2
QRFP	ENSG00000188710.3	chr9	131035857	131037456	eo_PIF	139046.0	Cis	3	2	2
QRFP	ENSG00000188710.3	chr9	131040012	131041758	eo_PIF	143201.0	Cis	2	2	2
QRFP	ENSG00000188710.3	chr9	131050807	131052361	nc_PIF	153996.0	Cis	2	2	2
QRFP	ENSG00000188710.3	chr9	131077014	131083233	eo_PIF	180203.0	Cis	2	2	2
QRFP	ENSG00000188710.3	chr9	131135626	131136368	eo_PIF	238815.0	Cis	2	2	2
QRFP	ENSG00000188710.3	chr9	131152431	131155479	nc_PIF	255620.0	Cis	2	2	2
QRFP	ENSG00000188710.3	chr9	131155479	131161093	eo_PIF	258668.0	Cis	3	2	2
QRFP	ENSG00000188710.3	chr9	131166462	131168495	nc_PIF	269651.0	Cis	3	2	2
QRFP	ENSG00000188710.3	chr9	131230303	131247080	eo_PIF	333492.0	Cis	2	2	2
QRFP	ENSG00000188710.3	chr9	131249937	131251600	nc_PIF	353126.0	Cis	2	2	1
QRFP	ENSG00000188710.3	chr9	131415773	131417271	nc_PIF	518962.0	Cis	2	2	1
QRFP	ENSG00000188710.3	chr9	131480159	131484875	eo_PIF	583348.0	Cis	2	2	2
QRFP	ENSG00000188710.3	chr9	131681630	131683676	nc_PIF	784819.0	Cis	2	2	2
QRFP	ENSG00000188710.3	chr9	131968811	131971344	nc_PIF	1072000.0	Trans-intrachromosomal	2	2	2
QRFP	ENSG00000188710.3	chr9	132561417	132568697	nc_PIF	1664606.0	Trans-intrachromosomal	2	2	1
QRFP	ENSG00000188710.3	chr9	133504471	133506208	nc_PIF	2607660.0	Trans-intrachromosomal	2	2	1
QRFPR	ENSG00000186867.11	chr4	104881447	104888118	nc_PIF	16492941.0	Trans-intrachromosomal	2	2	2
QRFPR	ENSG00000186867.11	chr4	119069257	119070509	nc_PIF	2310550.0	Trans-intrachromosomal	2	2	1
QRFPR	ENSG00000186867.11	chr4	119616772	119621809	nc_PIF	1759250.0	Trans-intrachromosomal	2	2	2
QRFPR	ENSG00000186867.11	chr4	121193007	121199314	nc_PIF	181745.0	Cis	2	2	2
QRFPR	ENSG00000186867.11	chr4	121327655	121329978	eo_PIF	51081.0	Cis	2	2	2
QRFPR	ENSG00000186867.11	chr4	121338416	121341539	eo_PIF	39520.0	Cis	2	2	2
QRFPR	ENSG00000186867.11	chr4	121341539	121342286	nc_PIF	38773.0	Cis	3	3	2
QRFPR	ENSG00000186867.11	chr4	121349542	121353701	nc_PIF	27358.0	Cis	2	2	1
QRFPR	ENSG00000186867.11	chr4	121353701	121357716	nc_PIF	23343.0	Cis	2	2	1
QRFPR	ENSG00000186867.11	chr4	121369994	121370868	nc_PIF	10191.0	Cis	2	2	2
QRFPR	ENSG00000186867.11	chr4	121372873	121373963	nc_PIF	7096.0	Cis	2	2	1
QRFPR	ENSG00000186867.11	chr4	121375729	121380002	nc_PIF	1057.0	Cis	4	4	2
QRFPR	ENSG00000186867.11	chr4	121387117	121387187	nc_PIF	6059.0	Cis	4	4	2
QRFPR	ENSG00000186867.11	chr4	121387187	121387872	nc_PIF	6129.0	Cis	4	4	2
QRFPR	ENSG00000186867.11	chr4	121398110	121398688	nc_PIF	17052.0	Cis	3	3	2
QRFPR	ENSG00000186867.11	chr4	121398749	121404311	nc_PIF	17691.0	Cis	3	3	2
QRFPR	ENSG00000186867.11	chr4	121423542	121426574	nc_PIF	42484.0	Cis	2	2	2
QRFPR	ENSG00000186867.11	chr4	121477033	121483687	nc_PIF	95975.0	Cis	2	2	1
QRFPR	ENSG00000186867.11	chr4	121517527	121521418	nc_PIF	136469.0	Cis	2	2	2
QRFPR	ENSG00000186867.11	chr4	121540974	121547055	nc_PIF	159916.0	Cis	2	2	2
QRFPR	ENSG00000186867.11	chr4	121593875	121600189	nc_PIF	212817.0	Cis	2	2	2
QRFPR	ENSG00000186867.11	chr4	121658786	121664527	nc_PIF	277728.0	Cis	2	2	2
QRFPR	ENSG00000186867.11	chr4	121774694	121781515	nc_PIF	393636.0	Cis	2	2	1
QRFPR	ENSG00000186867.11	chr4	121984989	121992942	nc_PIF	603931.0	Cis	2	2	2
QRFPR	ENSG00000186867.11	chr4	128860917	128867946	eo_PIF	7479859.0	Trans-intrachromosomal	2	2	2
QRICH1	ENSG00000198218.12	chr3	46058410	46060242	nc_PIF	3034121.0	Trans-intrachromosomal	2	2	2
QRICH1	ENSG00000198218.12	chr3	46400267	46402776	nc_PIF	2691587.0	Trans-intrachromosomal	2	2	1
QRICH1	ENSG00000198218.12	chr3	46454481	46459276	eo_PIF	2635087.0	Trans-intrachromosomal	2	2	2
QRICH1	ENSG00000198218.12	chr3	46586944	46593343	nc_PIF	2501020.0	Trans-intrachromosomal	2	2	2
QRICH1	ENSG00000198218.12	chr3	46646965	46651057	nc_PIF	2443306.0	Trans-intrachromosomal	2	2	2
QRICH1	ENSG00000198218.12	chr3	46674448	46685825	eo_PIF	2408538.0	Trans-intrachromosomal	2	2	1
QRICH1	ENSG00000198218.12	chr3	46953641	46970185	eo_PIF	2124178.0	Trans-intrachromosomal	2	2	2
QRICH1	ENSG00000198218.12	chr3	47390169	47399076	eo_PIF	1695287.0	Trans-intrachromosomal	3	2	1
QRICH1	ENSG00000198218.12	chr3	47610033	47615154	eo_PIF	1479209.0	Trans-intrachromosomal	2	2	2
QRICH1	ENSG00000198218.12	chr3	47629604	47632717	nc_PIF	1461646.0	Trans-intrachromosomal	2	2	1
QRICH1	ENSG00000198218.12	chr3	47770764	47773502	eo_PIF	1320861.0	Trans-intrachromosomal	2	2	2
QRICH1	ENSG00000198218.12	chr3	47825408	47826273	eo_PIF	1268090.0	Trans-intrachromosomal	3	2	2
QRICH1	ENSG00000198218.12	chr3	48041734	48049040	nc_PIF	1045323.0	Trans-intrachromosomal	2	2	2
QRICH1	ENSG00000198218.12	chr3	48099965	48102600	nc_PIF	991763.0	Cis	2	2	1
QRICH1	ENSG00000198218.12	chr3	48152783	48158911	eo_PIF	935452.0	Cis	2	2	1
QRICH1	ENSG00000198218.12	chr3	48224960	48231035	eo_PIF	863328.0	Cis	2	2	2
QRICH1	ENSG00000198218.12	chr3	48245471	48245975	nc_PIF	848388.0	Cis	3	3	2
QRICH1	ENSG00000198218.12	chr3	48259456	48269632	eo_PIF	824731.0	Cis	4	3	2
QRICH1	ENSG00000198218.12	chr3	48269686	48271277	eo_PIF	823086.0	Cis	2	2	2
QRICH1	ENSG00000198218.12	chr3	48275597	48277363	nc_PIF	817000.0	Cis	3	2	2
QRICH1	ENSG00000198218.12	chr3	48318993	48323898	eo_PIF	770465.0	Cis	2	2	2
QRICH1	ENSG00000198218.12	chr3	48329244	48342749	eo_PIF	751614.0	Cis	3	2	2
QRICH1	ENSG00000198218.12	chr3	48342749	48344145	nc_PIF	750218.0	Cis	2	2	2
QRICH1	ENSG00000198218.12	chr3	48399454	48403665	eo_PIF	690698.0	Cis	2	2	2
QRICH1	ENSG00000198218.12	chr3	48403665	48405300	eo_PIF	689063.0	Cis	2	2	1
QRICH1	ENSG00000198218.12	chr3	48405300	48408765	eo_PIF	685598.0	Cis	2	2	1
QRICH1	ENSG00000198218.12	chr3	48412528	48416503	eo_PIF	677860.0	Cis	3	3	2
QRICH1	ENSG00000198218.12	chr3	48447939	48454572	eo_PIF	639791.0	Cis	7	4	2
QRICH1	ENSG00000198218.12	chr3	48458032	48459414	eo_PIF	634949.0	Cis	3	3	2
QRICH1	ENSG00000198218.12	chr3	48459414	48459937	eo_PIF	634426.0	Cis	2	2	1
QRICH1	ENSG00000198218.12	chr3	48468580	48470446	eo_PIF	623917.0	Cis	2	2	2
QRICH1	ENSG00000198218.12	chr3	48519944	48523525	eo_PIF	570838.0	Cis	2	2	1
QRICH1	ENSG00000198218.12	chr3	48533455	48542676	eo_PIF	551687.0	Cis	2	2	2
QRICH1	ENSG00000198218.12	chr3	48545408	48551890	eo_PIF	542473.0	Cis	2	2	2
QRICH1	ENSG00000198218.12	chr3	48624245	48628443	eo_PIF	465920.0	Cis	4	2	2
QRICH1	ENSG00000198218.12	chr3	48628443	48634149	eo_PIF	460214.0	Cis	6	2	1
QRICH1	ENSG00000198218.12	chr3	48648979	48650791	eo_PIF	443572.0	Cis	3	3	2
QRICH1	ENSG00000198218.12	chr3	48650791	48654274	eo_PIF	440089.0	Cis	3	2	1
QRICH1	ENSG00000198218.12	chr3	48654274	48658422	eo_PIF	435941.0	Cis	3	3	2
QRICH1	ENSG00000198218.12	chr3	48670177	48683598	eo_PIF	410765.0	Cis	3	2	2
QRICH1	ENSG00000198218.12	chr3	48683866	48685027	nc_PIF	409336.0	Cis	5	3	2
QRICH1	ENSG00000198218.12	chr3	48707071	48708341	eo_PIF	386022.0	Cis	3	2	2
QRICH1	ENSG00000198218.12	chr3	48708341	48715525	eo_PIF	378838.0	Cis	2	2	2
QRICH1	ENSG00000198218.12	chr3	48720547	48727394	nc_PIF	366969.0	Cis	2	2	1
QRICH1	ENSG00000198218.12	chr3	48733168	48744566	eo_PIF	349797.0	Cis	9	3	2
QRICH1	ENSG00000198218.12	chr3	48744566	48755546	eo_PIF	338817.0	Cis	6	3	2
QRICH1	ENSG00000198218.12	chr3	48755546	48760146	eo_PIF	334217.0	Cis	2	2	2
QRICH1	ENSG00000198218.12	chr3	48760146	48764166	nc_PIF	330197.0	Cis	2	2	2
QRICH1	ENSG00000198218.12	chr3	48764540	48765200	eo_PIF	329163.0	Cis	3	3	2
QRICH1	ENSG00000198218.12	chr3	48765200	48770556	eo_PIF	323807.0	Cis	4	3	2
QRICH1	ENSG00000198218.12	chr3	48770556	48776271	eo_PIF	318092.0	Cis	2	2	1
QRICH1	ENSG00000198218.12	chr3	48776271	48777881	nc_PIF	316482.0	Cis	2	2	2
QRICH1	ENSG00000198218.12	chr3	48777881	48782867	nc_PIF	311496.0	Cis	3	2	1
QRICH1	ENSG00000198218.12	chr3	48783320	48790579	eo_PIF	303784.0	Cis	4	3	2
QRICH1	ENSG00000198218.12	chr3	48790579	48801343	eo_PIF	293020.0	Cis	4	3	2
QRICH1	ENSG00000198218.12	chr3	48801343	48805231	nc_PIF	289132.0	Cis	3	3	2
QRICH1	ENSG00000198218.12	chr3	48805371	48812484	eo_PIF	281879.0	Cis	3	2	1
QRICH1	ENSG00000198218.12	chr3	48812915	48814815	nc_PIF	279548.0	Cis	4	3	2
QRICH1	ENSG00000198218.12	chr3	48814815	48816866	nc_PIF	277497.0	Cis	3	2	2
QRICH1	ENSG00000198218.12	chr3	48820351	48829888	nc_PIF	264475.0	Cis	4	3	2
QRICH1	ENSG00000198218.12	chr3	48830991	48836453	nc_PIF	257910.0	Cis	3	3	2
QRICH1	ENSG00000198218.12	chr3	48842783	48845122	nc_PIF	249241.0	Cis	4	2	2
QRICH1	ENSG00000198218.12	chr3	48852773	48861287	eo_PIF	233076.0	Cis	4	3	2
QRICH1	ENSG00000198218.12	chr3	48861287	48870795	eo_PIF	223568.0	Cis	3	2	2
QRICH1	ENSG00000198218.12	chr3	48870795	48880998	eo_PIF	213365.0	Cis	3	2	2
QRICH1	ENSG00000198218.12	chr3	48880998	48886683	eo_PIF	207680.0	Cis	3	2	2
QRICH1	ENSG00000198218.12	chr3	48886683	48889286	nc_PIF	205077.0	Cis	2	2	1
QRICH1	ENSG00000198218.12	chr3	48889286	48895845	eo_PIF	198518.0	Cis	4	2	2
QRICH1	ENSG00000198218.12	chr3	48904704	48909248	nc_PIF	185115.0	Cis	3	3	2
QRICH1	ENSG00000198218.12	chr3	48909248	48913605	nc_PIF	180758.0	Cis	6	2	2
QRICH1	ENSG00000198218.12	chr3	48929439	48935423	nc_PIF	158940.0	Cis	5	3	2
QRICH1	ENSG00000198218.12	chr3	48935423	48937315	nc_PIF	157048.0	Cis	2	2	2
QRICH1	ENSG00000198218.12	chr3	48937315	48949901	eo_PIF	144462.0	Cis	3	3	2
QRICH1	ENSG00000198218.12	chr3	48949901	48950380	nc_PIF	143983.0	Cis	3	2	2
QRICH1	ENSG00000198218.12	chr3	48953357	48964794	eo_PIF	129569.0	Cis	5	2	2
QRICH1	ENSG00000198218.12	chr3	48964794	48969772	eo_PIF	124591.0	Cis	6	3	2
QRICH1	ENSG00000198218.12	chr3	48969772	48974906	eo_PIF	119457.0	Cis	6	3	2
QRICH1	ENSG00000198218.12	chr3	48974989	48980370	eo_PIF	113993.0	Cis	6	4	2
QRICH1	ENSG00000198218.12	chr3	48991448	49002023	eo_PIF	92340.0	Cis	5	3	2
QRICH1	ENSG00000198218.12	chr3	49002023	49003797	eo_PIF	90566.0	Cis	7	3	2
QRICH1	ENSG00000198218.12	chr3	49003797	49004768	eo_PIF	89595.0	Cis	2	2	2
QRICH1	ENSG00000198218.12	chr3	49047383	49048887	eo_PIF	45476.0	Cis	12	4	2
QRICH1	ENSG00000198218.12	chr3	49067071	49067643	nc_PIF	26720.0	Cis	7	4	2
QRICH1	ENSG00000198218.12	chr3	49067643	49068613	nc_PIF	25750.0	Cis	6	3	2
QRICH1	ENSG00000198218.12	chr3	49068613	49072690	nc_PIF	21673.0	Cis	12	4	2
QRICH1	ENSG00000198218.12	chr3	49072690	49076537	nc_PIF	17826.0	Cis	10	4	2
QRICH1	ENSG00000198218.12	chr3	49080740	49082537	nc_PIF	11826.0	Cis	13	4	2
QRICH1	ENSG00000198218.12	chr3	49082537	49083565	nc_PIF	10798.0	Cis	13	4	2
QRICH1	ENSG00000198218.12	chr3	49083615	49091726	eo_PIF	2637.0	Cis	11	3	2
QRICH1	ENSG00000198218.12	chr3	49091726	49092616	eo_PIF	1747.0	Cis	11	4	2
QRICH1	ENSG00000198218.12	chr3	49098748	49102194	eo_PIF	4386.0	Cis	9	4	2
QRICH1	ENSG00000198218.12	chr3	49110035	49111388	eo_PIF	15673.0	Cis	3	3	2
QRICH1	ENSG00000198218.12	chr3	49111388	49112189	eo_PIF	17026.0	Cis	10	4	2
QRICH1	ENSG00000198218.12	chr3	49141665	49144340	nc_PIF	47303.0	Cis	4	3	2
QRICH1	ENSG00000198218.12	chr3	49144340	49148307	nc_PIF	49978.0	Cis	9	3	2
QRICH1	ENSG00000198218.12	chr3	49148307	49157234	nc_PIF	53945.0	Cis	5	2	1
QRICH1	ENSG00000198218.12	chr3	49157234	49165857	eo_PIF	62872.0	Cis	6	3	2
QRICH1	ENSG00000198218.12	chr3	49174511	49181031	eo_PIF	80149.0	Cis	4	2	1
QRICH1	ENSG00000198218.12	chr3	49185686	49191455	eo_PIF	91324.0	Cis	4	3	2
QRICH1	ENSG00000198218.12	chr3	49205699	49214378	eo_PIF	111337.0	Cis	6	4	2
QRICH1	ENSG00000198218.12	chr3	49214378	49215038	nc_PIF	120016.0	Cis	3	2	1
QRICH1	ENSG00000198218.12	chr3	49215038	49215873	nc_PIF	120676.0	Cis	3	3	2
QRICH1	ENSG00000198218.12	chr3	49215873	49223724	nc_PIF	121511.0	Cis	4	3	2
QRICH1	ENSG00000198218.12	chr3	49231426	49233123	nc_PIF	137064.0	Cis	2	2	1
QRICH1	ENSG00000198218.12	chr3	49233123	49248968	eo_PIF	138761.0	Cis	6	3	2
QRICH1	ENSG00000198218.12	chr3	49249909	49255158	nc_PIF	155547.0	Cis	5	3	2
QRICH1	ENSG00000198218.12	chr3	49255158	49263649	eo_PIF	160796.0	Cis	3	3	2
QRICH1	ENSG00000198218.12	chr3	49263649	49266706	nc_PIF	169287.0	Cis	4	2	2
QRICH1	ENSG00000198218.12	chr3	49266706	49271162	eo_PIF	172344.0	Cis	6	3	2
QRICH1	ENSG00000198218.12	chr3	49271162	49272504	eo_PIF	176800.0	Cis	2	2	2
QRICH1	ENSG00000198218.12	chr3	49282220	49306583	eo_PIF	187858.0	Cis	4	2	1
QRICH1	ENSG00000198218.12	chr3	49306583	49309755	nc_PIF	212221.0	Cis	2	2	2
QRICH1	ENSG00000198218.12	chr3	49309755	49320550	eo_PIF	215393.0	Cis	2	2	2
QRICH1	ENSG00000198218.12	chr3	49320550	49325291	eo_PIF	226188.0	Cis	3	2	1
QRICH1	ENSG00000198218.12	chr3	49346493	49351146	nc_PIF	252131.0	Cis	8	3	2
QRICH1	ENSG00000198218.12	chr3	49367431	49394760	eo_PIF	273069.0	Cis	6	3	2
QRICH1	ENSG00000198218.12	chr3	49394760	49406473	nc_PIF	300398.0	Cis	3	2	1
QRICH1	ENSG00000198218.12	chr3	49416695	49417259	eo_PIF	322333.0	Cis	7	3	2
QRICH1	ENSG00000198218.12	chr3	49417259	49420700	eo_PIF	322897.0	Cis	3	2	2
QRICH1	ENSG00000198218.12	chr3	49441302	49457212	nc_PIF	346940.0	Cis	6	2	2
QRICH1	ENSG00000198218.12	chr3	49470924	49471653	eo_PIF	376562.0	Cis	2	2	2
QRICH1	ENSG00000198218.12	chr3	49471653	49485981	eo_PIF	377291.0	Cis	4	3	2
QRICH1	ENSG00000198218.12	chr3	49503478	49510900	eo_PIF	409116.0	Cis	3	3	2
QRICH1	ENSG00000198218.12	chr3	49510900	49511400	nc_PIF	416538.0	Cis	2	2	2
QRICH1	ENSG00000198218.12	chr3	49516059	49525469	nc_PIF	421697.0	Cis	6	4	2
QRICH1	ENSG00000198218.12	chr3	49525469	49528236	nc_PIF	431107.0	Cis	3	2	2
QRICH1	ENSG00000198218.12	chr3	49532855	49548854	eo_PIF	438493.0	Cis	2	2	2
QRICH1	ENSG00000198218.12	chr3	49556191	49558156	nc_PIF	461829.0	Cis	4	2	2
QRICH1	ENSG00000198218.12	chr3	49568368	49571358	nc_PIF	474006.0	Cis	3	2	1
QRICH1	ENSG00000198218.12	chr3	49571358	49582738	nc_PIF	476996.0	Cis	3	3	2
QRICH1	ENSG00000198218.12	chr3	49593475	49594355	nc_PIF	499113.0	Cis	3	3	2
QRICH1	ENSG00000198218.12	chr3	49594355	49612571	nc_PIF	499993.0	Cis	3	2	1
QRICH1	ENSG00000198218.12	chr3	49612571	49618095	nc_PIF	518209.0	Cis	4	3	2
QRICH1	ENSG00000198218.12	chr3	49622248	49625600	eo_PIF	527886.0	Cis	2	2	2
QRICH1	ENSG00000198218.12	chr3	49625600	49632244	nc_PIF	531238.0	Cis	4	3	2
QRICH1	ENSG00000198218.12	chr3	49658810	49663718	eo_PIF	564448.0	Cis	4	2	2
QRICH1	ENSG00000198218.12	chr3	49749120	49757180	nc_PIF	654758.0	Cis	4	2	2
QRICH1	ENSG00000198218.12	chr3	49757180	49770420	nc_PIF	662818.0	Cis	3	2	2
QRICH1	ENSG00000198218.12	chr3	49838361	49855619	eo_PIF	743999.0	Cis	2	2	2
QRICH1	ENSG00000198218.12	chr3	49867237	49869528	nc_PIF	772875.0	Cis	2	2	2
QRICH1	ENSG00000198218.12	chr3	49967208	49975737	eo_PIF	872846.0	Cis	2	2	2
QRICH1	ENSG00000198218.12	chr3	50063131	50064401	nc_PIF	968769.0	Cis	4	2	2
QRICH1	ENSG00000198218.12	chr3	50331027	50334644	eo_PIF	1236665.0	Trans-intrachromosomal	2	2	2
QRICH1	ENSG00000198218.12	chr3	50887653	50894850	eo_PIF	1793291.0	Trans-intrachromosomal	2	2	1
QRICH1	ENSG00000198218.12	chr3	53785963	53787000	eo_PIF	4691601.0	Trans-intrachromosomal	2	2	2
QRICH1	ENSG00000198218.12	chr3	60838637	60842566	nc_PIF	11744275.0	Trans-intrachromosomal	2	2	1
QRICH1	ENSG00000198218.12	chr3	149293426	149299218	nc_PIF	100199064.0	Trans-intrachromosomal	2	2	2
QRICH1	ENSG00000198218.12	chr8	95219588	95222015	nc_PIF		Trans-interchromosomal	2	2	1
QRSL1	ENSG00000130348.11	chr6	90667381	90669128	nc_PIF	15960450.0	Trans-intrachromosomal	2	2	1
QRSL1	ENSG00000130348.11	chr6	104946191	104952317	eo_PIF	1677261.0	Trans-intrachromosomal	2	2	2
QRSL1	ENSG00000130348.11	chr6	105073553	105077720	nc_PIF	1551858.0	Trans-intrachromosomal	2	2	1
QRSL1	ENSG00000130348.11	chr6	105582844	105586944	nc_PIF	1042634.0	Trans-intrachromosomal	2	2	2
QRSL1	ENSG00000130348.11	chr6	105650558	105652329	nc_PIF	977249.0	Cis	2	2	1
QRSL1	ENSG00000130348.11	chr6	105685858	105689356	nc_PIF	940222.0	Cis	2	2	2
QRSL1	ENSG00000130348.11	chr6	105944586	105951046	nc_PIF	678532.0	Cis	2	2	2
QRSL1	ENSG00000130348.11	chr6	106061695	106063768	nc_PIF	565810.0	Cis	2	2	1
QRSL1	ENSG00000130348.11	chr6	106063768	106066182	nc_PIF	563396.0	Cis	2	2	2
QRSL1	ENSG00000130348.11	chr6	106112319	106115098	nc_PIF	514480.0	Cis	3	2	2
QRSL1	ENSG00000130348.11	chr6	106223383	106227952	nc_PIF	401626.0	Cis	2	2	1
QRSL1	ENSG00000130348.11	chr6	106256898	106263146	nc_PIF	366432.0	Cis	2	2	1
QRSL1	ENSG00000130348.11	chr6	106280774	106282685	nc_PIF	346893.0	Cis	2	2	2
QRSL1	ENSG00000130348.11	chr6	106288974	106290876	nc_PIF	338702.0	Cis	3	3	2
QRSL1	ENSG00000130348.11	chr6	106300947	106313741	eo_PIF	315837.0	Cis	2	2	1
QRSL1	ENSG00000130348.11	chr6	106330382	106341307	nc_PIF	288271.0	Cis	2	2	2
QRSL1	ENSG00000130348.11	chr6	106364353	106366935	nc_PIF	262643.0	Cis	3	3	2
QRSL1	ENSG00000130348.11	chr6	106369336	106371051	nc_PIF	258527.0	Cis	2	2	2
QRSL1	ENSG00000130348.11	chr6	106371051	106371697	nc_PIF	257881.0	Cis	2	2	2
QRSL1	ENSG00000130348.11	chr6	106371920	106373051	nc_PIF	256527.0	Cis	2	2	2
QRSL1	ENSG00000130348.11	chr6	106420555	106424288	nc_PIF	205290.0	Cis	4	3	2
QRSL1	ENSG00000130348.11	chr6	106436631	106442577	nc_PIF	187001.0	Cis	2	2	1
QRSL1	ENSG00000130348.11	chr6	106444053	106446790	nc_PIF	182788.0	Cis	3	2	1
QRSL1	ENSG00000130348.11	chr6	106466966	106467698	nc_PIF	161880.0	Cis	2	2	1
QRSL1	ENSG00000130348.11	chr6	106467698	106471204	nc_PIF	158374.0	Cis	2	2	1
QRSL1	ENSG00000130348.11	chr6	106472556	106475417	nc_PIF	154161.0	Cis	2	2	1
QRSL1	ENSG00000130348.11	chr6	106522542	106525621	eo_PIF	103957.0	Cis	2	2	2
QRSL1	ENSG00000130348.11	chr6	106525621	106526183	nc_PIF	103395.0	Cis	2	2	1
QRSL1	ENSG00000130348.11	chr6	106526183	106530926	eo_PIF	98652.0	Cis	2	2	1
QRSL1	ENSG00000130348.11	chr6	106534939	106536716	nc_PIF	92862.0	Cis	2	2	1
QRSL1	ENSG00000130348.11	chr6	106552910	106553164	nc_PIF	76414.0	Cis	2	2	2
QRSL1	ENSG00000130348.11	chr6	106555418	106556710	eo_PIF	72868.0	Cis	2	2	1
QRSL1	ENSG00000130348.11	chr6	106561417	106562326	eo_PIF	67252.0	Cis	3	3	2
QRSL1	ENSG00000130348.11	chr6	106562326	106571044	eo_PIF	58534.0	Cis	2	2	1
QRSL1	ENSG00000130348.11	chr6	106571870	106578388	eo_PIF	51190.0	Cis	2	2	1
QRSL1	ENSG00000130348.11	chr6	106578388	106580936	nc_PIF	48642.0	Cis	4	4	2
QRSL1	ENSG00000130348.11	chr6	106581349	106583689	eo_PIF	45889.0	Cis	4	3	2
QRSL1	ENSG00000130348.11	chr6	106584948	106585381	nc_PIF	44197.0	Cis	2	2	2
QRSL1	ENSG00000130348.11	chr6	106585381	106588277	eo_PIF	41301.0	Cis	4	3	2
QRSL1	ENSG00000130348.11	chr6	106588626	106592229	eo_PIF	37349.0	Cis	2	2	2
QRSL1	ENSG00000130348.11	chr6	106592229	106602537	eo_PIF	27041.0	Cis	3	2	1
QRSL1	ENSG00000130348.11	chr6	106609652	106611309	nc_PIF	18269.0	Cis	6	3	2
QRSL1	ENSG00000130348.11	chr6	106611309	106612411	nc_PIF	17167.0	Cis	4	4	2
QRSL1	ENSG00000130348.11	chr6	106633521	106634203	nc_PIF	3944.0	Cis	5	4	2
QRSL1	ENSG00000130348.11	chr6	106634203	106637322	nc_PIF	4626.0	Cis	5	3	2
QRSL1	ENSG00000130348.11	chr6	106637322	106638943	nc_PIF	7745.0	Cis	3	2	2
QRSL1	ENSG00000130348.11	chr6	106638943	106640589	eo_PIF	9366.0	Cis	4	4	2
QRSL1	ENSG00000130348.11	chr6	106640589	106645231	eo_PIF	11012.0	Cis	4	3	2
QRSL1	ENSG00000130348.11	chr6	106645836	106649733	eo_PIF	16259.0	Cis	5	4	2
QRSL1	ENSG00000130348.11	chr6	106649733	106650428	nc_PIF	20156.0	Cis	5	4	2
QRSL1	ENSG00000130348.11	chr6	106650428	106656798	eo_PIF	20851.0	Cis	4	4	2
QRSL1	ENSG00000130348.11	chr6	106656798	106659732	nc_PIF	27221.0	Cis	4	3	2
QRSL1	ENSG00000130348.11	chr6	106659732	106670460	eo_PIF	30155.0	Cis	3	2	1
QRSL1	ENSG00000130348.11	chr6	106670460	106675737	nc_PIF	40883.0	Cis	2	2	2
QRSL1	ENSG00000130348.11	chr6	106675737	106677190	nc_PIF	46160.0	Cis	4	3	2
QRSL1	ENSG00000130348.11	chr6	106677190	106681681	nc_PIF	47613.0	Cis	2	2	1
QRSL1	ENSG00000130348.11	chr6	106681681	106687555	nc_PIF	52104.0	Cis	4	3	2
QRSL1	ENSG00000130348.11	chr6	106687555	106691094	nc_PIF	57978.0	Cis	2	2	1
QRSL1	ENSG00000130348.11	chr6	106691094	106695332	nc_PIF	61517.0	Cis	2	2	1
QRSL1	ENSG00000130348.11	chr6	106695332	106695522	nc_PIF	65755.0	Cis	2	2	2
QRSL1	ENSG00000130348.11	chr6	106705215	106709922	nc_PIF	75638.0	Cis	2	2	2
QRSL1	ENSG00000130348.11	chr6	106713971	106720605	nc_PIF	84394.0	Cis	3	2	2
QRSL1	ENSG00000130348.11	chr6	106720605	106722945	nc_PIF	91028.0	Cis	2	2	1
QRSL1	ENSG00000130348.11	chr6	106722945	106727063	nc_PIF	93368.0	Cis	2	2	2
QRSL1	ENSG00000130348.11	chr6	106727063	106730029	nc_PIF	97486.0	Cis	3	2	2
QRSL1	ENSG00000130348.11	chr6	106730029	106731089	nc_PIF	100452.0	Cis	2	2	2
QRSL1	ENSG00000130348.11	chr6	106731089	106737063	nc_PIF	101512.0	Cis	2	2	2
QRSL1	ENSG00000130348.11	chr6	106737094	106741296	nc_PIF	107517.0	Cis	2	2	2
QRSL1	ENSG00000130348.11	chr6	106741296	106744471	nc_PIF	111719.0	Cis	2	2	2
QRSL1	ENSG00000130348.11	chr6	106747137	106748260	nc_PIF	117560.0	Cis	4	2	2
QRSL1	ENSG00000130348.11	chr6	106748260	106749862	nc_PIF	118683.0	Cis	3	3	2
QRSL1	ENSG00000130348.11	chr6	106765251	106767887	nc_PIF	135674.0	Cis	3	3	2
QRSL1	ENSG00000130348.11	chr6	106767887	106770784	nc_PIF	138310.0	Cis	2	2	2
QRSL1	ENSG00000130348.11	chr6	106773100	106774053	nc_PIF	143523.0	Cis	2	2	1
QRSL1	ENSG00000130348.11	chr6	106801765	106802192	nc_PIF	172188.0	Cis	2	2	2
QRSL1	ENSG00000130348.11	chr6	106806572	106809574	nc_PIF	176995.0	Cis	2	2	2
QRSL1	ENSG00000130348.11	chr6	106809574	106813228	nc_PIF	179997.0	Cis	2	2	1
QRSL1	ENSG00000130348.11	chr6	106817977	106819910	nc_PIF	188400.0	Cis	2	2	1
QRSL1	ENSG00000130348.11	chr6	106819910	106820967	nc_PIF	190333.0	Cis	3	2	2
QRSL1	ENSG00000130348.11	chr6	106834469	106837211	nc_PIF	204892.0	Cis	2	2	2
QRSL1	ENSG00000130348.11	chr6	106841099	106847144	nc_PIF	211522.0	Cis	2	2	1
QRSL1	ENSG00000130348.11	chr6	106855386	106867341	nc_PIF	225809.0	Cis	2	2	2
QRSL1	ENSG00000130348.11	chr6	106867341	106871318	nc_PIF	237764.0	Cis	3	2	1
QRSL1	ENSG00000130348.11	chr6	106882224	106887205	nc_PIF	252647.0	Cis	2	2	2
QRSL1	ENSG00000130348.11	chr6	106887205	106901375	nc_PIF	257628.0	Cis	2	2	2
QRSL1	ENSG00000130348.11	chr6	106906113	106912082	nc_PIF	276536.0	Cis	4	3	2
QRSL1	ENSG00000130348.11	chr6	106913292	106929611	nc_PIF	283715.0	Cis	2	2	1
QRSL1	ENSG00000130348.11	chr6	106959181	106962497	nc_PIF	329604.0	Cis	3	2	2
QRSL1	ENSG00000130348.11	chr6	107012502	107016968	nc_PIF	382925.0	Cis	3	3	2
QRSL1	ENSG00000130348.11	chr6	107046733	107059901	eo_PIF	417156.0	Cis	2	2	2
QRSL1	ENSG00000130348.11	chr6	107138989	107140860	nc_PIF	509412.0	Cis	2	2	2
QRSL1	ENSG00000130348.11	chr6	107199966	107205389	nc_PIF	570389.0	Cis	2	2	2
QRSL1	ENSG00000130348.11	chr6	107277178	107280549	nc_PIF	647601.0	Cis	2	2	2
QRSL1	ENSG00000130348.11	chr6	107501923	107504795	eo_PIF	872346.0	Cis	2	2	1
QRSL1	ENSG00000130348.11	chr6	107534442	107539047	nc_PIF	904865.0	Cis	2	2	2
QRSL1	ENSG00000130348.11	chr6	107579219	107581954	nc_PIF	949642.0	Cis	2	2	2
QRSL1	ENSG00000130348.11	chr6	107648007	107651728	nc_PIF	1018430.0	Trans-intrachromosomal	2	2	2
QRSL1	ENSG00000130348.11	chr6	107651881	107655291	nc_PIF	1022304.0	Trans-intrachromosomal	2	2	2
QRSL1	ENSG00000130348.11	chr6	107722981	107729883	nc_PIF	1093404.0	Trans-intrachromosomal	2	2	2
QRSL1	ENSG00000130348.11	chr6	108938224	108940123	nc_PIF	2308647.0	Trans-intrachromosomal	2	2	1
QRSL1	ENSG00000130348.11	chr6	108950677	108962022	eo_PIF	2321100.0	Trans-intrachromosomal	2	2	1
QSER1	ENSG00000060749.17	chr2	222892907	222893998	nc_PIF		Trans-interchromosomal	2	2	2
QSER1	ENSG00000060749.17	chr7	26694346	26698782	nc_PIF		Trans-interchromosomal	2	2	2
QSER1	ENSG00000060749.17	chr11	8294431	8306125	nc_PIF	24586686.0	Trans-intrachromosomal	2	2	2
QSER1	ENSG00000060749.17	chr11	8439338	8440375	nc_PIF	24452436.0	Trans-intrachromosomal	2	2	1
QSER1	ENSG00000060749.17	chr11	11788915	11792678	nc_PIF	21100133.0	Trans-intrachromosomal	2	2	2
QSER1	ENSG00000060749.17	chr11	12886317	12890701	nc_PIF	20002110.0	Trans-intrachromosomal	2	2	1
QSER1	ENSG00000060749.17	chr11	19598947	19600987	nc_PIF	13291824.0	Trans-intrachromosomal	2	2	1
QSER1	ENSG00000060749.17	chr11	20459672	20466076	eo_PIF	12426735.0	Trans-intrachromosomal	2	2	2
QSER1	ENSG00000060749.17	chr11	22698658	22701519	nc_PIF	10191292.0	Trans-intrachromosomal	2	2	2
QSER1	ENSG00000060749.17	chr11	25821542	25824654	nc_PIF	7068157.0	Trans-intrachromosomal	2	2	2
QSER1	ENSG00000060749.17	chr11	28342788	28348321	nc_PIF	4544490.0	Trans-intrachromosomal	2	2	1
QSER1	ENSG00000060749.17	chr11	28580980	28583938	nc_PIF	4308873.0	Trans-intrachromosomal	2	2	2
QSER1	ENSG00000060749.17	chr11	29280192	29285958	nc_PIF	3606853.0	Trans-intrachromosomal	2	2	2
QSER1	ENSG00000060749.17	chr11	31194832	31199420	nc_PIF	1693391.0	Trans-intrachromosomal	2	2	1
QSER1	ENSG00000060749.17	chr11	31414433	31420113	eo_PIF	1472698.0	Trans-intrachromosomal	2	2	2
QSER1	ENSG00000060749.17	chr11	31671328	31675003	nc_PIF	1217808.0	Trans-intrachromosomal	2	2	2
QSER1	ENSG00000060749.17	chr11	31713709	31720003	eo_PIF	1172808.0	Trans-intrachromosomal	2	2	1
QSER1	ENSG00000060749.17	chr11	31959711	31968660	nc_PIF	924151.0	Cis	2	2	2
QSER1	ENSG00000060749.17	chr11	31993288	31998093	nc_PIF	894718.0	Cis	2	2	2
QSER1	ENSG00000060749.17	chr11	32119548	32123299	nc_PIF	769512.0	Cis	3	2	1
QSER1	ENSG00000060749.17	chr11	32135105	32137623	nc_PIF	755188.0	Cis	2	2	2
QSER1	ENSG00000060749.17	chr11	32153397	32161593	nc_PIF	731218.0	Cis	2	2	2
QSER1	ENSG00000060749.17	chr11	32257067	32266523	nc_PIF	626288.0	Cis	2	2	2
QSER1	ENSG00000060749.17	chr11	32266523	32277495	nc_PIF	615316.0	Cis	3	2	2
QSER1	ENSG00000060749.17	chr11	32277495	32288884	nc_PIF	603927.0	Cis	2	2	1
QSER1	ENSG00000060749.17	chr11	32296334	32297566	nc_PIF	595245.0	Cis	3	3	2
QSER1	ENSG00000060749.17	chr11	32306623	32307414	nc_PIF	585397.0	Cis	2	2	2
QSER1	ENSG00000060749.17	chr11	32307414	32310941	nc_PIF	581870.0	Cis	2	2	2
QSER1	ENSG00000060749.17	chr11	32333381	32335893	nc_PIF	556918.0	Cis	2	2	2
QSER1	ENSG00000060749.17	chr11	32335893	32348599	nc_PIF	544212.0	Cis	2	2	2
QSER1	ENSG00000060749.17	chr11	32349944	32365515	nc_PIF	527296.0	Cis	2	2	2
QSER1	ENSG00000060749.17	chr11	32374390	32378416	nc_PIF	514395.0	Cis	2	2	2
QSER1	ENSG00000060749.17	chr11	32378416	32389645	eo_PIF	503166.0	Cis	3	2	2
QSER1	ENSG00000060749.17	chr11	32400676	32406444	nc_PIF	486367.0	Cis	2	2	2
QSER1	ENSG00000060749.17	chr11	32427313	32429564	eo_PIF	463247.0	Cis	3	3	2
QSER1	ENSG00000060749.17	chr11	32442312	32447538	nc_PIF	445273.0	Cis	2	2	2
QSER1	ENSG00000060749.17	chr11	32447538	32462346	nc_PIF	430465.0	Cis	3	2	2
QSER1	ENSG00000060749.17	chr11	32476661	32479978	nc_PIF	412833.0	Cis	4	4	2
QSER1	ENSG00000060749.17	chr11	32499936	32504243	nc_PIF	388568.0	Cis	2	2	2
QSER1	ENSG00000060749.17	chr11	32537561	32539037	nc_PIF	353774.0	Cis	2	2	1
QSER1	ENSG00000060749.17	chr11	32539037	32543490	nc_PIF	349321.0	Cis	2	2	2
QSER1	ENSG00000060749.17	chr11	32556181	32557960	nc_PIF	334851.0	Cis	5	3	2
QSER1	ENSG00000060749.17	chr11	32562654	32572148	nc_PIF	320663.0	Cis	2	2	1
QSER1	ENSG00000060749.17	chr11	32576144	32577152	nc_PIF	315659.0	Cis	2	2	2
QSER1	ENSG00000060749.17	chr11	32588657	32590344	eo_PIF	302467.0	Cis	2	2	2
QSER1	ENSG00000060749.17	chr11	32600536	32606492	eo_PIF	286319.0	Cis	2	2	2
QSER1	ENSG00000060749.17	chr11	32607593	32614918	eo_PIF	277893.0	Cis	2	2	1
QSER1	ENSG00000060749.17	chr11	32614918	32625538	eo_PIF	267273.0	Cis	4	3	2
QSER1	ENSG00000060749.17	chr11	32628662	32632915	nc_PIF	259896.0	Cis	5	3	2
QSER1	ENSG00000060749.17	chr11	32632915	32633638	nc_PIF	259173.0	Cis	3	2	2
QSER1	ENSG00000060749.17	chr11	32647226	32647625	nc_PIF	245186.0	Cis	2	2	2
QSER1	ENSG00000060749.17	chr11	32647625	32654545	eo_PIF	238266.0	Cis	4	3	2
QSER1	ENSG00000060749.17	chr11	32665917	32666460	nc_PIF	226351.0	Cis	2	2	1
QSER1	ENSG00000060749.17	chr11	32667018	32671586	nc_PIF	221225.0	Cis	2	2	2
QSER1	ENSG00000060749.17	chr11	32679754	32680553	eo_PIF	212258.0	Cis	2	2	1
QSER1	ENSG00000060749.17	chr11	32690720	32698688	nc_PIF	194123.0	Cis	3	3	2
QSER1	ENSG00000060749.17	chr11	32698688	32704268	eo_PIF	188543.0	Cis	5	3	2
QSER1	ENSG00000060749.17	chr11	32713288	32714682	nc_PIF	178129.0	Cis	5	3	2
QSER1	ENSG00000060749.17	chr11	32715038	32716520	nc_PIF	176291.0	Cis	3	3	2
QSER1	ENSG00000060749.17	chr11	32718419	32719238	nc_PIF	173573.0	Cis	2	2	2
QSER1	ENSG00000060749.17	chr11	32722320	32731562	nc_PIF	161249.0	Cis	7	3	2
QSER1	ENSG00000060749.17	chr11	32738689	32744277	nc_PIF	148534.0	Cis	2	2	1
QSER1	ENSG00000060749.17	chr11	32746727	32747299	nc_PIF	145512.0	Cis	2	2	1
QSER1	ENSG00000060749.17	chr11	32747299	32747593	nc_PIF	145218.0	Cis	2	2	2
QSER1	ENSG00000060749.17	chr11	32755212	32757239	nc_PIF	135572.0	Cis	4	3	2
QSER1	ENSG00000060749.17	chr11	32757239	32758625	nc_PIF	134186.0	Cis	3	3	2
QSER1	ENSG00000060749.17	chr11	32763970	32772587	nc_PIF	120224.0	Cis	4	2	1
QSER1	ENSG00000060749.17	chr11	32772587	32779679	nc_PIF	113132.0	Cis	2	2	2
QSER1	ENSG00000060749.17	chr11	32779679	32781943	nc_PIF	110868.0	Cis	4	3	2
QSER1	ENSG00000060749.17	chr11	32781943	32786063	nc_PIF	106748.0	Cis	3	3	2
QSER1	ENSG00000060749.17	chr11	32786634	32786938	nc_PIF	105873.0	Cis	2	2	2
QSER1	ENSG00000060749.17	chr11	32801834	32810395	nc_PIF	82416.0	Cis	5	3	2
QSER1	ENSG00000060749.17	chr11	32810395	32816046	nc_PIF	76765.0	Cis	4	2	2
QSER1	ENSG00000060749.17	chr11	32835478	32840943	eo_PIF	51868.0	Cis	6	3	2
QSER1	ENSG00000060749.17	chr11	32840943	32842433	nc_PIF	50378.0	Cis	5	3	2
QSER1	ENSG00000060749.17	chr11	32842754	32844844	nc_PIF	47967.0	Cis	3	2	2
QSER1	ENSG00000060749.17	chr11	32844844	32847052	nc_PIF	45759.0	Cis	6	3	2
QSER1	ENSG00000060749.17	chr11	32847052	32852630	nc_PIF	40181.0	Cis	4	3	2
QSER1	ENSG00000060749.17	chr11	32852630	32859617	eo_PIF	33194.0	Cis	8	4	2
QSER1	ENSG00000060749.17	chr11	32859617	32863555	nc_PIF	29256.0	Cis	3	2	2
QSER1	ENSG00000060749.17	chr11	32863555	32866742	nc_PIF	26069.0	Cis	9	3	2
QSER1	ENSG00000060749.17	chr11	32866742	32869394	nc_PIF	23417.0	Cis	8	3	2
QSER1	ENSG00000060749.17	chr11	32869394	32875085	nc_PIF	17726.0	Cis	4	2	2
QSER1	ENSG00000060749.17	chr11	32875085	32876899	nc_PIF	15912.0	Cis	3	3	2
QSER1	ENSG00000060749.17	chr11	32878492	32884411	nc_PIF	8400.0	Cis	6	2	2
QSER1	ENSG00000060749.17	chr11	32884411	32886719	nc_PIF	6092.0	Cis	8	4	2
QSER1	ENSG00000060749.17	chr11	32894449	32894683	nc_PIF	1639.0	Cis	4	4	2
QSER1	ENSG00000060749.17	chr11	32894683	32895518	nc_PIF	1873.0	Cis	6	4	2
QSER1	ENSG00000060749.17	chr11	32895549	32899557	nc_PIF	2739.0	Cis	9	3	2
QSER1	ENSG00000060749.17	chr11	32899557	32902984	nc_PIF	6747.0	Cis	7	3	2
QSER1	ENSG00000060749.17	chr11	32902984	32906484	nc_PIF	10174.0	Cis	8	4	2
QSER1	ENSG00000060749.17	chr11	32906484	32907171	nc_PIF	13674.0	Cis	4	2	2
QSER1	ENSG00000060749.17	chr11	32907171	32914411	nc_PIF	14361.0	Cis	9	4	2
QSER1	ENSG00000060749.17	chr11	32927401	32927708	nc_PIF	34591.0	Cis	11	4	2
QSER1	ENSG00000060749.17	chr11	32933290	32935504	eo_PIF	40480.0	Cis	12	4	2
QSER1	ENSG00000060749.17	chr11	32935504	32939340	nc_PIF	42694.0	Cis	7	3	2
QSER1	ENSG00000060749.17	chr11	32939340	32943603	nc_PIF	46530.0	Cis	2	2	1
QSER1	ENSG00000060749.17	chr11	32955345	32959406	eo_PIF	62535.0	Cis	8	4	2
QSER1	ENSG00000060749.17	chr11	32959406	32965999	nc_PIF	66596.0	Cis	10	4	2
QSER1	ENSG00000060749.17	chr11	32966023	32968460	eo_PIF	73213.0	Cis	4	3	2
QSER1	ENSG00000060749.17	chr11	32968895	32971372	eo_PIF	76085.0	Cis	3	3	2
QSER1	ENSG00000060749.17	chr11	32971372	32978064	eo_PIF	78562.0	Cis	5	4	2
QSER1	ENSG00000060749.17	chr11	33000829	33001110	nc_PIF	108019.0	Cis	5	3	2
QSER1	ENSG00000060749.17	chr11	33001110	33007952	nc_PIF	108300.0	Cis	7	3	2
QSER1	ENSG00000060749.17	chr11	33007952	33008658	nc_PIF	115142.0	Cis	2	2	2
QSER1	ENSG00000060749.17	chr11	33008658	33011817	nc_PIF	115848.0	Cis	6	3	2
QSER1	ENSG00000060749.17	chr11	33022501	33027290	eo_PIF	129691.0	Cis	3	2	2
QSER1	ENSG00000060749.17	chr11	33027290	33031453	eo_PIF	134480.0	Cis	7	4	2
QSER1	ENSG00000060749.17	chr11	33044363	33044880	nc_PIF	151553.0	Cis	3	3	2
QSER1	ENSG00000060749.17	chr11	33044880	33046550	nc_PIF	152070.0	Cis	5	3	2
QSER1	ENSG00000060749.17	chr11	33046550	33051247	nc_PIF	153740.0	Cis	6	2	2
QSER1	ENSG00000060749.17	chr11	33051247	33053512	nc_PIF	158437.0	Cis	2	2	2
QSER1	ENSG00000060749.17	chr11	33053512	33055702	eo_PIF	160702.0	Cis	9	3	2
QSER1	ENSG00000060749.17	chr11	33057548	33057734	nc_PIF	164738.0	Cis	2	2	1
QSER1	ENSG00000060749.17	chr11	33057734	33060634	eo_PIF	164924.0	Cis	5	3	2
QSER1	ENSG00000060749.17	chr11	33060634	33061685	eo_PIF	167824.0	Cis	3	2	2
QSER1	ENSG00000060749.17	chr11	33061685	33064689	eo_PIF	168875.0	Cis	6	4	2
QSER1	ENSG00000060749.17	chr11	33064689	33073331	eo_PIF	171879.0	Cis	6	4	2
QSER1	ENSG00000060749.17	chr11	33073331	33075151	eo_PIF	180521.0	Cis	3	2	2
QSER1	ENSG00000060749.17	chr11	33075151	33081750	eo_PIF	182341.0	Cis	2	2	2
QSER1	ENSG00000060749.17	chr11	33096063	33096743	eo_PIF	203253.0	Cis	2	2	2
QSER1	ENSG00000060749.17	chr11	33096743	33099836	eo_PIF	203933.0	Cis	5	2	2
QSER1	ENSG00000060749.17	chr11	33099836	33106699	eo_PIF	207026.0	Cis	3	2	2
QSER1	ENSG00000060749.17	chr11	33106699	33110470	eo_PIF	213889.0	Cis	5	2	2
QSER1	ENSG00000060749.17	chr11	33116442	33122512	nc_PIF	223632.0	Cis	5	3	2
QSER1	ENSG00000060749.17	chr11	33122512	33126042	nc_PIF	229702.0	Cis	4	2	2
QSER1	ENSG00000060749.17	chr11	33126042	33128421	nc_PIF	233232.0	Cis	3	2	2
QSER1	ENSG00000060749.17	chr11	33133107	33135501	eo_PIF	240297.0	Cis	2	2	1
QSER1	ENSG00000060749.17	chr11	33135518	33136565	eo_PIF	242708.0	Cis	2	2	2
QSER1	ENSG00000060749.17	chr11	33136565	33149036	eo_PIF	243755.0	Cis	5	4	2
QSER1	ENSG00000060749.17	chr11	33149036	33150903	nc_PIF	256226.0	Cis	3	2	1
QSER1	ENSG00000060749.17	chr11	33150903	33153892	nc_PIF	258093.0	Cis	3	2	2
QSER1	ENSG00000060749.17	chr11	33167647	33177430	nc_PIF	274837.0	Cis	2	2	2
QSER1	ENSG00000060749.17	chr11	33177430	33182365	nc_PIF	284620.0	Cis	3	2	2
QSER1	ENSG00000060749.17	chr11	33187627	33191509	nc_PIF	294817.0	Cis	5	3	2
QSER1	ENSG00000060749.17	chr11	33200281	33218451	nc_PIF	307471.0	Cis	3	3	2
QSER1	ENSG00000060749.17	chr11	33222126	33223259	nc_PIF	329316.0	Cis	5	3	2
QSER1	ENSG00000060749.17	chr11	33224391	33228518	nc_PIF	331581.0	Cis	3	2	2
QSER1	ENSG00000060749.17	chr11	33242043	33250784	nc_PIF	349233.0	Cis	3	2	2
QSER1	ENSG00000060749.17	chr11	33250784	33253568	nc_PIF	357974.0	Cis	2	2	1
QSER1	ENSG00000060749.17	chr11	33278043	33280101	nc_PIF	385233.0	Cis	2	2	2
QSER1	ENSG00000060749.17	chr11	33309825	33316456	nc_PIF	417015.0	Cis	4	2	1
QSER1	ENSG00000060749.17	chr11	33316456	33324190	nc_PIF	423646.0	Cis	4	2	1
QSER1	ENSG00000060749.17	chr11	33342974	33345190	nc_PIF	450164.0	Cis	5	3	2
QSER1	ENSG00000060749.17	chr11	33346776	33349015	eo_PIF	453966.0	Cis	2	2	2
QSER1	ENSG00000060749.17	chr11	33349015	33349170	eo_PIF	456205.0	Cis	3	2	2
QSER1	ENSG00000060749.17	chr11	33350334	33352337	eo_PIF	457524.0	Cis	3	2	2
QSER1	ENSG00000060749.17	chr11	33354643	33358631	eo_PIF	461833.0	Cis	4	3	2
QSER1	ENSG00000060749.17	chr11	33381986	33383151	nc_PIF	489176.0	Cis	3	2	2
QSER1	ENSG00000060749.17	chr11	33383151	33389776	nc_PIF	490341.0	Cis	6	2	2
QSER1	ENSG00000060749.17	chr11	33390956	33394579	nc_PIF	498146.0	Cis	2	2	2
QSER1	ENSG00000060749.17	chr11	33394579	33396669	nc_PIF	501769.0	Cis	3	2	2
QSER1	ENSG00000060749.17	chr11	33400314	33408562	nc_PIF	507504.0	Cis	2	2	2
QSER1	ENSG00000060749.17	chr11	33408562	33413013	nc_PIF	515752.0	Cis	2	2	1
QSER1	ENSG00000060749.17	chr11	33422089	33423318	nc_PIF	529279.0	Cis	2	2	2
QSER1	ENSG00000060749.17	chr11	33440489	33447110	nc_PIF	547679.0	Cis	3	2	2
QSER1	ENSG00000060749.17	chr11	33476369	33479175	nc_PIF	583559.0	Cis	2	2	2
QSER1	ENSG00000060749.17	chr11	33487915	33493990	nc_PIF	595105.0	Cis	2	2	1
QSER1	ENSG00000060749.17	chr11	33513129	33525521	nc_PIF	620319.0	Cis	2	2	1
QSER1	ENSG00000060749.17	chr11	33546835	33548713	eo_PIF	654025.0	Cis	2	2	2
QSER1	ENSG00000060749.17	chr11	33577581	33587651	eo_PIF	684771.0	Cis	2	2	2
QSER1	ENSG00000060749.17	chr11	33587651	33590240	nc_PIF	694841.0	Cis	3	2	2
QSER1	ENSG00000060749.17	chr11	33590240	33594286	eo_PIF	697430.0	Cis	4	3	2
QSER1	ENSG00000060749.17	chr11	33607953	33611076	eo_PIF	715143.0	Cis	2	2	2
QSER1	ENSG00000060749.17	chr11	33630882	33635052	nc_PIF	738072.0	Cis	2	2	2
QSER1	ENSG00000060749.17	chr11	33642895	33643942	nc_PIF	750085.0	Cis	2	2	2
QSER1	ENSG00000060749.17	chr11	33647468	33649030	nc_PIF	754658.0	Cis	2	2	2
QSER1	ENSG00000060749.17	chr11	33690289	33691457	nc_PIF	797479.0	Cis	2	2	2
QSER1	ENSG00000060749.17	chr11	33693454	33694678	nc_PIF	800644.0	Cis	2	2	2
QSER1	ENSG00000060749.17	chr11	33694678	33699862	eo_PIF	801868.0	Cis	2	2	1
QSER1	ENSG00000060749.17	chr11	33763686	33770209	eo_PIF	870876.0	Cis	3	2	2
QSER1	ENSG00000060749.17	chr11	33790288	33791199	nc_PIF	897478.0	Cis	2	2	2
QSER1	ENSG00000060749.17	chr11	33878353	33884889	eo_PIF	985543.0	Cis	2	2	2
QSER1	ENSG00000060749.17	chr11	33907548	33911250	nc_PIF	1014738.0	Trans-intrachromosomal	2	2	1
QSER1	ENSG00000060749.17	chr11	33949608	33958683	nc_PIF	1056798.0	Trans-intrachromosomal	2	2	2
QSER1	ENSG00000060749.17	chr11	33958771	33967892	nc_PIF	1065961.0	Trans-intrachromosomal	2	2	2
QSER1	ENSG00000060749.17	chr11	34110598	34122978	eo_PIF	1217788.0	Trans-intrachromosomal	3	3	2
QSER1	ENSG00000060749.17	chr11	34166170	34168686	eo_PIF	1273360.0	Trans-intrachromosomal	3	2	2
QSER1	ENSG00000060749.17	chr11	34243976	34249276	nc_PIF	1351166.0	Trans-intrachromosomal	2	2	2
QSER1	ENSG00000060749.17	chr11	34269484	34283605	nc_PIF	1376674.0	Trans-intrachromosomal	2	2	1
QSER1	ENSG00000060749.17	chr11	34460225	34463190	eo_PIF	1567415.0	Trans-intrachromosomal	2	2	2
QSER1	ENSG00000060749.17	chr11	34488423	34494798	eo_PIF	1595613.0	Trans-intrachromosomal	2	2	2
QSER1	ENSG00000060749.17	chr11	34517974	34519390	nc_PIF	1625164.0	Trans-intrachromosomal	2	2	2
QSER1	ENSG00000060749.17	chr11	34660532	34671942	eo_PIF	1767722.0	Trans-intrachromosomal	2	2	1
QSER1	ENSG00000060749.17	chr11	34801248	34803224	nc_PIF	1908438.0	Trans-intrachromosomal	2	2	2
QSER1	ENSG00000060749.17	chr11	35085586	35086602	nc_PIF	2192776.0	Trans-intrachromosomal	2	2	1
QSER1	ENSG00000060749.17	chr11	35142616	35149490	nc_PIF	2249806.0	Trans-intrachromosomal	2	2	1
QSER1	ENSG00000060749.17	chr11	35234059	35246650	nc_PIF	2341249.0	Trans-intrachromosomal	2	2	2
QSER1	ENSG00000060749.17	chr11	35468756	35471155	eo_PIF	2575946.0	Trans-intrachromosomal	2	2	2
QSER1	ENSG00000060749.17	chr11	35640573	35642929	nc_PIF	2747763.0	Trans-intrachromosomal	3	2	1
QSER1	ENSG00000060749.17	chr11	36052573	36069689	nc_PIF	3159763.0	Trans-intrachromosomal	2	2	2
QSER1	ENSG00000060749.17	chr11	45155725	45159463	nc_PIF	12262915.0	Trans-intrachromosomal	2	2	2
QSER1	ENSG00000060749.17	chr13	110398999	110399880	nc_PIF		Trans-interchromosomal	2	2	1
QSER1	ENSG00000060749.17	chr15	39137090	39140693	nc_PIF		Trans-interchromosomal	2	2	2
QSOX1	ENSG00000116260.17	chr1	178996955	178998568	nc_PIF	1156301.0	Trans-intrachromosomal	2	2	2
QSOX1	ENSG00000116260.17	chr1	179001428	179005239	nc_PIF	1149630.0	Trans-intrachromosomal	2	2	1
QSOX1	ENSG00000116260.17	chr1	179243498	179247183	nc_PIF	907686.0	Cis	2	2	2
QSOX1	ENSG00000116260.17	chr1	179636850	179637897	nc_PIF	516972.0	Cis	2	2	2
QSOX1	ENSG00000116260.17	chr1	179795607	179802363	nc_PIF	352506.0	Cis	3	3	2
QSOX1	ENSG00000116260.17	chr1	179816808	179818587	nc_PIF	336282.0	Cis	3	3	2
QSOX1	ENSG00000116260.17	chr1	179895273	179896028	nc_PIF	258841.0	Cis	2	2	2
QSOX1	ENSG00000116260.17	chr1	179896028	179898996	nc_PIF	255873.0	Cis	2	2	2
QSOX1	ENSG00000116260.17	chr1	179900069	179904462	eo_PIF	250407.0	Cis	3	3	2
QSOX1	ENSG00000116260.17	chr1	179911954	179912685	nc_PIF	242184.0	Cis	2	2	2
QSOX1	ENSG00000116260.17	chr1	179928436	179930244	nc_PIF	224625.0	Cis	2	2	2
QSOX1	ENSG00000116260.17	chr1	179935404	179938353	nc_PIF	216516.0	Cis	2	2	2
QSOX1	ENSG00000116260.17	chr1	179938353	179944219	nc_PIF	210650.0	Cis	2	2	2
QSOX1	ENSG00000116260.17	chr1	179966943	179968815	nc_PIF	186054.0	Cis	2	2	2
QSOX1	ENSG00000116260.17	chr1	180035438	180039000	eo_PIF	115869.0	Cis	2	2	2
QSOX1	ENSG00000116260.17	chr1	180043492	180047075	eo_PIF	107794.0	Cis	2	2	2
QSOX1	ENSG00000116260.17	chr1	180058132	180059793	nc_PIF	95076.0	Cis	2	2	2
QSOX1	ENSG00000116260.17	chr1	180109032	180112255	eo_PIF	42614.0	Cis	4	4	2
QSOX1	ENSG00000116260.17	chr1	180120971	180126195	nc_PIF	28674.0	Cis	2	2	1
QSOX1	ENSG00000116260.17	chr1	180126195	180127015	nc_PIF	27854.0	Cis	2	2	2
QSOX1	ENSG00000116260.17	chr1	180127015	180142948	nc_PIF	11921.0	Cis	3	3	2
QSOX1	ENSG00000116260.17	chr1	180142948	180150196	nc_PIF	4673.0	Cis	4	4	2
QSOX1	ENSG00000116260.17	chr1	180159366	180161971	nc_PIF	4498.0	Cis	4	4	2
QSOX1	ENSG00000116260.17	chr1	180161971	180172343	eo_PIF	7103.0	Cis	4	4	2
QSOX1	ENSG00000116260.17	chr1	180172343	180176589	eo_PIF	17475.0	Cis	2	2	2
QSOX1	ENSG00000116260.17	chr1	180240923	180255178	eo_PIF	86055.0	Cis	2	2	2
QSOX1	ENSG00000116260.17	chr1	180258737	180261102	nc_PIF	103869.0	Cis	2	2	2
QSOX1	ENSG00000116260.17	chr1	180261102	180272557	eo_PIF	106234.0	Cis	2	2	2
QSOX1	ENSG00000116260.17	chr1	180290063	180295186	nc_PIF	135195.0	Cis	2	2	2
QSOX1	ENSG00000116260.17	chr1	180295957	180297311	nc_PIF	141089.0	Cis	2	2	1
QSOX1	ENSG00000116260.17	chr1	180308567	180310058	nc_PIF	153699.0	Cis	2	2	2
QSOX1	ENSG00000116260.17	chr1	180316438	180318860	nc_PIF	161570.0	Cis	3	3	2
QSOX1	ENSG00000116260.17	chr1	180428774	180433456	eo_PIF	273906.0	Cis	2	2	2
QSOX1	ENSG00000116260.17	chr1	180466232	180476348	nc_PIF	311364.0	Cis	2	2	2
QSOX1	ENSG00000116260.17	chr1	180526405	180529656	nc_PIF	371537.0	Cis	2	2	1
QSOX1	ENSG00000116260.17	chr1	181517151	181518541	nc_PIF	1362283.0	Trans-intrachromosomal	2	2	1
QSOX1	ENSG00000116260.17	chr1	222779553	222787460	nc_PIF	42624685.0	Trans-intrachromosomal	2	2	1
QSOX2	ENSG00000165661.18	chr9	130645231	130653634	nc_PIF	5592178.0	Trans-intrachromosomal	2	2	2
QSOX2	ENSG00000165661.18	chr9	131041915	131050807	eo_PIF	5195005.0	Trans-intrachromosomal	2	2	2
QSOX2	ENSG00000165661.18	chr9	133764411	133770807	eo_PIF	2475005.0	Trans-intrachromosomal	2	2	2
QSOX2	ENSG00000165661.18	chr9	135227237	135231229	nc_PIF	1014583.0	Trans-intrachromosomal	2	2	2
QSOX2	ENSG00000165661.18	chr9	135450597	135466847	nc_PIF	778965.0	Cis	2	2	2
QSOX2	ENSG00000165661.18	chr9	135621895	135632097	eo_PIF	613715.0	Cis	2	2	2
QSOX2	ENSG00000165661.18	chr9	135738918	135754802	eo_PIF	491010.0	Cis	2	2	1
QSOX2	ENSG00000165661.18	chr9	135754802	135756890	eo_PIF	488922.0	Cis	2	2	2
QSOX2	ENSG00000165661.18	chr9	135756890	135787734	eo_PIF	458078.0	Cis	2	2	2
QSOX2	ENSG00000165661.18	chr9	135866193	135866853	eo_PIF	378959.0	Cis	2	2	2
QSOX2	ENSG00000165661.18	chr9	135866853	135878563	nc_PIF	367249.0	Cis	2	2	2
QSOX2	ENSG00000165661.18	chr9	135885813	135903046	nc_PIF	342766.0	Cis	4	3	2
QSOX2	ENSG00000165661.18	chr9	135970652	135976299	nc_PIF	269513.0	Cis	2	2	2
QSOX2	ENSG00000165661.18	chr9	135976299	135985668	nc_PIF	260144.0	Cis	2	2	1
QSOX2	ENSG00000165661.18	chr9	136006478	136014082	eo_PIF	231730.0	Cis	2	2	2
QSOX2	ENSG00000165661.18	chr9	136015649	136029655	eo_PIF	216157.0	Cis	2	2	2
QSOX2	ENSG00000165661.18	chr9	136029655	136032352	nc_PIF	213460.0	Cis	3	2	2
QSOX2	ENSG00000165661.18	chr9	136039436	136056859	eo_PIF	188953.0	Cis	2	2	2
QSOX2	ENSG00000165661.18	chr9	136064521	136079153	nc_PIF	166659.0	Cis	2	2	2
QSOX2	ENSG00000165661.18	chr9	136112953	136114814	eo_PIF	130998.0	Cis	3	3	2
QSOX2	ENSG00000165661.18	chr9	136121191	136133162	nc_PIF	112650.0	Cis	2	2	2
QSOX2	ENSG00000165661.18	chr9	136136618	136138061	nc_PIF	107751.0	Cis	2	2	1
QSOX2	ENSG00000165661.18	chr9	136138061	136141853	nc_PIF	103959.0	Cis	2	2	2
QSOX2	ENSG00000165661.18	chr9	136142077	136157157	nc_PIF	88655.0	Cis	2	2	1
QSOX2	ENSG00000165661.18	chr9	136157157	136159030	nc_PIF	86782.0	Cis	4	3	2
QSOX2	ENSG00000165661.18	chr9	136159030	136159587	nc_PIF	86225.0	Cis	2	2	2
QSOX2	ENSG00000165661.18	chr9	136159587	136159805	nc_PIF	86007.0	Cis	3	3	2
QSOX2	ENSG00000165661.18	chr9	136159805	136171234	nc_PIF	74578.0	Cis	4	3	2
QSOX2	ENSG00000165661.18	chr9	136171234	136184089	nc_PIF	61723.0	Cis	2	2	2
QSOX2	ENSG00000165661.18	chr9	136184260	136186127	nc_PIF	59685.0	Cis	3	2	2
QSOX2	ENSG00000165661.18	chr9	136192057	136193159	nc_PIF	52653.0	Cis	4	4	2
QSOX2	ENSG00000165661.18	chr9	136193159	136196733	eo_PIF	49079.0	Cis	4	4	2
QSOX2	ENSG00000165661.18	chr9	136207607	136209241	eo_PIF	36571.0	Cis	2	2	2
QSOX2	ENSG00000165661.18	chr9	136209241	136210935	eo_PIF	34877.0	Cis	6	4	2
QSOX2	ENSG00000165661.18	chr9	136222310	136223616	eo_PIF	22196.0	Cis	7	4	2
QSOX2	ENSG00000165661.18	chr9	136223616	136226153	eo_PIF	19659.0	Cis	2	2	2
QSOX2	ENSG00000165661.18	chr9	136226153	136231087	eo_PIF	14725.0	Cis	2	2	2
QSOX2	ENSG00000165661.18	chr9	136231087	136240242	nc_PIF	5570.0	Cis	6	3	2
QSOX2	ENSG00000165661.18	chr9	136240242	136243461	nc_PIF	2351.0	Cis	6	4	2
QSOX2	ENSG00000165661.18	chr9	136247973	136254289	eo_PIF	2162.0	Cis	6	4	2
QSOX2	ENSG00000165661.18	chr9	136254385	136258080	eo_PIF	8574.0	Cis	6	4	2
QSOX2	ENSG00000165661.18	chr9	136258080	136261622	eo_PIF	12269.0	Cis	4	3	2
QSOX2	ENSG00000165661.18	chr9	136261622	136269348	eo_PIF	15811.0	Cis	4	3	2
QSOX2	ENSG00000165661.18	chr9	136269348	136274341	nc_PIF	23537.0	Cis	3	3	2
QSOX2	ENSG00000165661.18	chr9	136274341	136279013	eo_PIF	28530.0	Cis	6	4	2
QSOX2	ENSG00000165661.18	chr9	136279137	136279691	nc_PIF	33326.0	Cis	3	3	2
QSOX2	ENSG00000165661.18	chr9	136384965	136399057	eo_PIF	139154.0	Cis	2	2	1
QSOX2	ENSG00000165661.18	chr9	136419903	136424722	eo_PIF	174092.0	Cis	2	2	2
QSOX2	ENSG00000165661.18	chr9	136576346	136588342	nc_PIF	330535.0	Cis	2	2	2
QSOX2	ENSG00000165661.18	chr9	136612977	136641049	nc_PIF	367166.0	Cis	3	2	2
QTRT1	ENSG00000213339.9	chr19	9804532	9807451	nc_PIF	893979.0	Cis	2	2	1
QTRT1	ENSG00000213339.9	chr19	10367164	10371727	eo_PIF	329703.0	Cis	2	2	1
QTRT1	ENSG00000213339.9	chr19	10513258	10516264	eo_PIF	185166.0	Cis	2	2	2
QTRT1	ENSG00000213339.9	chr19	10610245	10612071	nc_PIF	89359.0	Cis	2	2	2
QTRT1	ENSG00000213339.9	chr19	10648369	10649981	nc_PIF	51449.0	Cis	2	2	2
QTRT1	ENSG00000213339.9	chr19	10662279	10666356	nc_PIF	35074.0	Cis	2	2	1
QTRT1	ENSG00000213339.9	chr19	10666356	10668117	eo_PIF	33313.0	Cis	2	2	2
QTRT1	ENSG00000213339.9	chr19	10683450	10697836	eo_PIF	3594.0	Cis	2	2	2
QTRT1	ENSG00000213339.9	chr19	10697836	10698516	nc_PIF	2914.0	Cis	4	4	2
QTRT1	ENSG00000213339.9	chr19	10727920	10733525	nc_PIF	26491.0	Cis	4	4	2
QTRT1	ENSG00000213339.9	chr19	10817956	10823754	eo_PIF	116527.0	Cis	2	2	2
QTRT1	ENSG00000213339.9	chr19	10826583	10833433	eo_PIF	125154.0	Cis	3	3	2
QTRT1	ENSG00000213339.9	chr19	10881479	10889028	nc_PIF	180050.0	Cis	2	2	2
QTRT1	ENSG00000213339.9	chr19	10910108	10912365	eo_PIF	208679.0	Cis	3	2	1
QTRT1	ENSG00000213339.9	chr19	11048031	11051292	nc_PIF	346602.0	Cis	3	2	1
QTRT1	ENSG00000213339.9	chr19	12625090	12629056	eo_PIF	1923661.0	Trans-intrachromosomal	2	2	2
QTRT2	ENSG00000151576.10	chr3	101029751	101032016	nc_PIF	12973817.0	Trans-intrachromosomal	2	2	2
QTRT2	ENSG00000151576.10	chr3	109700121	109708025	nc_PIF	4297808.0	Trans-intrachromosomal	2	2	2
QTRT2	ENSG00000151576.10	chr3	110836220	110842690	nc_PIF	3163143.0	Trans-intrachromosomal	2	2	2
QTRT2	ENSG00000151576.10	chr3	113108120	113112513	nc_PIF	893320.0	Cis	2	2	1
QTRT2	ENSG00000151576.10	chr3	113168729	113174489	nc_PIF	831344.0	Cis	2	2	2
QTRT2	ENSG00000151576.10	chr3	113258599	113263646	eo_PIF	742187.0	Cis	2	2	1
QTRT2	ENSG00000151576.10	chr3	113336129	113339685	nc_PIF	666148.0	Cis	2	2	2
QTRT2	ENSG00000151576.10	chr3	113373388	113376491	eo_PIF	629342.0	Cis	2	2	1
QTRT2	ENSG00000151576.10	chr3	113646891	113648796	eo_PIF	357037.0	Cis	2	2	1
QTRT2	ENSG00000151576.10	chr3	113706429	113709269	nc_PIF	296564.0	Cis	2	2	2
QTRT2	ENSG00000151576.10	chr3	113749241	113751026	nc_PIF	254807.0	Cis	2	2	2
QTRT2	ENSG00000151576.10	chr3	113767990	113773714	eo_PIF	232119.0	Cis	2	2	2
QTRT2	ENSG00000151576.10	chr3	113788944	113791926	eo_PIF	213907.0	Cis	3	2	2
QTRT2	ENSG00000151576.10	chr3	113810617	113821414	eo_PIF	184419.0	Cis	2	2	1
QTRT2	ENSG00000151576.10	chr3	113821414	113827832	nc_PIF	178001.0	Cis	4	3	2
QTRT2	ENSG00000151576.10	chr3	113839763	113842991	nc_PIF	162842.0	Cis	3	3	2
QTRT2	ENSG00000151576.10	chr3	113842991	113847078	eo_PIF	158755.0	Cis	2	2	2
QTRT2	ENSG00000151576.10	chr3	113847078	113852293	nc_PIF	153540.0	Cis	3	2	2
QTRT2	ENSG00000151576.10	chr3	113852293	113860425	nc_PIF	145408.0	Cis	2	2	2
QTRT2	ENSG00000151576.10	chr3	113860425	113871304	eo_PIF	134529.0	Cis	3	3	2
QTRT2	ENSG00000151576.10	chr3	113871304	113875819	eo_PIF	130014.0	Cis	2	2	2
QTRT2	ENSG00000151576.10	chr3	113906626	113909332	eo_PIF	96501.0	Cis	2	2	1
QTRT2	ENSG00000151576.10	chr3	113929315	113930422	nc_PIF	75411.0	Cis	2	2	1
QTRT2	ENSG00000151576.10	chr3	113936114	113939544	eo_PIF	66289.0	Cis	2	2	1
QTRT2	ENSG00000151576.10	chr3	113953555	113956257	eo_PIF	49576.0	Cis	3	3	2
QTRT2	ENSG00000151576.10	chr3	113956257	113962499	eo_PIF	43334.0	Cis	2	2	1
QTRT2	ENSG00000151576.10	chr3	113966648	113973865	nc_PIF	31968.0	Cis	2	2	2
QTRT2	ENSG00000151576.10	chr3	113979155	113980388	nc_PIF	25445.0	Cis	2	2	1
QTRT2	ENSG00000151576.10	chr3	113980576	113981860	eo_PIF	23973.0	Cis	2	2	2
QTRT2	ENSG00000151576.10	chr3	113991458	114003666	eo_PIF	2167.0	Cis	3	3	2
QTRT2	ENSG00000151576.10	chr3	114007665	114008386	nc_PIF	1833.0	Cis	2	2	2
QTRT2	ENSG00000151576.10	chr3	114009411	114011310	eo_PIF	3579.0	Cis	2	2	2
QTRT2	ENSG00000151576.10	chr3	114011310	114016527	nc_PIF	5478.0	Cis	2	2	1
QTRT2	ENSG00000151576.10	chr3	114016527	114019183	eo_PIF	10695.0	Cis	2	2	1
QTRT2	ENSG00000151576.10	chr3	114027141	114036539	eo_PIF	21309.0	Cis	4	3	2
QTRT2	ENSG00000151576.10	chr3	114037128	114040794	eo_PIF	31296.0	Cis	4	2	2
QTRT2	ENSG00000151576.10	chr3	114040794	114043127	eo_PIF	34962.0	Cis	3	3	2
QTRT2	ENSG00000151576.10	chr3	114043127	114052540	eo_PIF	37295.0	Cis	3	3	2
QTRT2	ENSG00000151576.10	chr3	114052540	114054276	eo_PIF	46708.0	Cis	9	4	2
QTRT2	ENSG00000151576.10	chr3	114062700	114063192	nc_PIF	56868.0	Cis	5	4	2
QTRT2	ENSG00000151576.10	chr3	114063192	114066977	eo_PIF	57360.0	Cis	3	3	2
QTRT2	ENSG00000151576.10	chr3	114066977	114067784	nc_PIF	61145.0	Cis	2	2	1
QTRT2	ENSG00000151576.10	chr3	114067784	114068598	eo_PIF	61952.0	Cis	3	3	2
QTRT2	ENSG00000151576.10	chr3	114075839	114086184	eo_PIF	70007.0	Cis	3	2	1
QTRT2	ENSG00000151576.10	chr3	114086184	114087730	eo_PIF	80352.0	Cis	2	2	1
QTRT2	ENSG00000151576.10	chr3	114088694	114095851	nc_PIF	82862.0	Cis	2	2	2
QTRT2	ENSG00000151576.10	chr3	114095851	114096767	nc_PIF	90019.0	Cis	3	2	2
QTRT2	ENSG00000151576.10	chr3	114102575	114103195	nc_PIF	96743.0	Cis	2	2	2
QTRT2	ENSG00000151576.10	chr3	114103195	114105082	nc_PIF	97363.0	Cis	2	2	2
QTRT2	ENSG00000151576.10	chr3	114105082	114109764	nc_PIF	99250.0	Cis	2	2	2
QTRT2	ENSG00000151576.10	chr3	114122402	114123189	nc_PIF	116570.0	Cis	2	2	1
QTRT2	ENSG00000151576.10	chr3	114131811	114137081	nc_PIF	125979.0	Cis	3	2	2
QTRT2	ENSG00000151576.10	chr3	114137081	114141355	eo_PIF	131249.0	Cis	2	2	2
QTRT2	ENSG00000151576.10	chr3	114147269	114151507	eo_PIF	141437.0	Cis	3	3	2
QTRT2	ENSG00000151576.10	chr3	114151507	114154569	nc_PIF	145675.0	Cis	3	3	2
QTRT2	ENSG00000151576.10	chr3	114154569	114156040	nc_PIF	148737.0	Cis	2	2	2
QTRT2	ENSG00000151576.10	chr3	114158738	114159451	nc_PIF	152906.0	Cis	2	2	2
QTRT2	ENSG00000151576.10	chr3	114186746	114187500	nc_PIF	180914.0	Cis	2	2	2
QTRT2	ENSG00000151576.10	chr3	114187500	114189524	nc_PIF	181668.0	Cis	2	2	2
QTRT2	ENSG00000151576.10	chr3	114192028	114192683	nc_PIF	186196.0	Cis	3	3	2
QTRT2	ENSG00000151576.10	chr3	114218434	114219178	nc_PIF	212602.0	Cis	3	2	2
QTRT2	ENSG00000151576.10	chr3	114219178	114220916	nc_PIF	213346.0	Cis	2	2	1
QTRT2	ENSG00000151576.10	chr3	114220930	114224381	nc_PIF	215098.0	Cis	3	3	2
QTRT2	ENSG00000151576.10	chr3	114241285	114243457	nc_PIF	235453.0	Cis	3	2	2
QTRT2	ENSG00000151576.10	chr3	114248349	114250852	nc_PIF	242517.0	Cis	2	2	1
QTRT2	ENSG00000151576.10	chr3	114390128	114397368	nc_PIF	384296.0	Cis	2	2	1
QTRT2	ENSG00000151576.10	chr3	114409172	114417357	nc_PIF	403340.0	Cis	3	3	2
QTRT2	ENSG00000151576.10	chr3	114417357	114421014	eo_PIF	411525.0	Cis	2	2	1
QTRT2	ENSG00000151576.10	chr3	114421042	114423175	nc_PIF	415210.0	Cis	2	2	2
QTRT2	ENSG00000151576.10	chr3	114435091	114440624	nc_PIF	429259.0	Cis	2	2	1
QTRT2	ENSG00000151576.10	chr3	114669458	114671403	nc_PIF	663626.0	Cis	2	2	2
QTRT2	ENSG00000151576.10	chr3	114778630	114789271	nc_PIF	772798.0	Cis	2	2	2
QTRT2	ENSG00000151576.10	chr3	115537113	115541589	nc_PIF	1531281.0	Trans-intrachromosomal	2	2	2
QTRT2	ENSG00000151576.10	chr3	115984943	115988103	nc_PIF	1979111.0	Trans-intrachromosomal	2	2	2
QTRT2	ENSG00000151576.10	chr3	150120118	150121163	nc_PIF	36114286.0	Trans-intrachromosomal	2	2	2
R3HCC1	ENSG00000104679.12	chr8	18940408	18944009	eo_PIF	4326111.0	Trans-intrachromosomal	2	2	1
R3HCC1	ENSG00000104679.12	chr8	22146289	22150806	eo_PIF	1119314.0	Trans-intrachromosomal	2	2	1
R3HCC1	ENSG00000104679.12	chr8	22633989	22636260	eo_PIF	633860.0	Cis	2	2	1
R3HCC1	ENSG00000104679.12	chr8	22910575	22916261	nc_PIF	353859.0	Cis	3	2	2
R3HCC1	ENSG00000104679.12	chr8	22917447	22919022	nc_PIF	351098.0	Cis	2	2	2
R3HCC1	ENSG00000104679.12	chr8	22977177	22982924	nc_PIF	287196.0	Cis	2	2	1
R3HCC1	ENSG00000104679.12	chr8	23038378	23045961	eo_PIF	224159.0	Cis	3	2	1
R3HCC1	ENSG00000104679.12	chr8	23046001	23049651	nc_PIF	220469.0	Cis	2	2	1
R3HCC1	ENSG00000104679.12	chr8	23052613	23055177	nc_PIF	214943.0	Cis	2	2	1
R3HCC1	ENSG00000104679.12	chr8	23073312	23078223	nc_PIF	191897.0	Cis	2	2	2
R3HCC1	ENSG00000104679.12	chr8	23078223	23079466	nc_PIF	190654.0	Cis	3	3	2
R3HCC1	ENSG00000104679.12	chr8	23079466	23083332	nc_PIF	186788.0	Cis	4	3	2
R3HCC1	ENSG00000104679.12	chr8	23083351	23088590	nc_PIF	181530.0	Cis	3	2	1
R3HCC1	ENSG00000104679.12	chr8	23094282	23097472	nc_PIF	172648.0	Cis	3	3	2
R3HCC1	ENSG00000104679.12	chr8	23133617	23135740	eo_PIF	134380.0	Cis	2	2	2
R3HCC1	ENSG00000104679.12	chr8	23160990	23162840	nc_PIF	107280.0	Cis	2	2	2
R3HCC1	ENSG00000104679.12	chr8	23183844	23194529	eo_PIF	75591.0	Cis	5	4	2
R3HCC1	ENSG00000104679.12	chr8	23204188	23207102	nc_PIF	63018.0	Cis	3	2	2
R3HCC1	ENSG00000104679.12	chr8	23207126	23211921	nc_PIF	58199.0	Cis	2	2	1
R3HCC1	ENSG00000104679.12	chr8	23211921	23220407	eo_PIF	49713.0	Cis	3	3	2
R3HCC1	ENSG00000104679.12	chr8	23220407	23221404	nc_PIF	48716.0	Cis	2	2	2
R3HCC1	ENSG00000104679.12	chr8	23230247	23232982	nc_PIF	37138.0	Cis	3	3	2
R3HCC1	ENSG00000104679.12	chr8	23248332	23252718	eo_PIF	17402.0	Cis	2	2	1
R3HCC1	ENSG00000104679.12	chr8	23252718	23257812	eo_PIF	12308.0	Cis	4	3	2
R3HCC1	ENSG00000104679.12	chr8	23257812	23258945	eo_PIF	11175.0	Cis	5	4	2
R3HCC1	ENSG00000104679.12	chr8	23271093	23274143	nc_PIF	974.0	Cis	5	4	2
R3HCC1	ENSG00000104679.12	chr8	23274143	23281674	nc_PIF	4024.0	Cis	2	2	2
R3HCC1	ENSG00000104679.12	chr8	23281674	23285789	nc_PIF	11555.0	Cis	5	4	2
R3HCC1	ENSG00000104679.12	chr8	23295163	23301135	eo_PIF	25044.0	Cis	5	4	2
R3HCC1	ENSG00000104679.12	chr8	23312438	23322312	eo_PIF	42319.0	Cis	2	2	1
R3HCC1	ENSG00000104679.12	chr8	23322312	23323626	nc_PIF	52193.0	Cis	2	2	1
R3HCC1	ENSG00000104679.12	chr8	23329385	23330506	nc_PIF	59266.0	Cis	5	3	2
R3HCC1	ENSG00000104679.12	chr8	23332998	23336063	eo_PIF	62879.0	Cis	4	3	2
R3HCC1	ENSG00000104679.12	chr8	23336063	23337488	nc_PIF	65944.0	Cis	3	3	2
R3HCC1	ENSG00000104679.12	chr8	23346340	23350772	nc_PIF	76221.0	Cis	2	2	1
R3HCC1	ENSG00000104679.12	chr8	23350772	23357000	nc_PIF	80653.0	Cis	3	2	2
R3HCC1	ENSG00000104679.12	chr8	23388798	23391683	nc_PIF	118679.0	Cis	3	2	1
R3HCC1	ENSG00000104679.12	chr8	23407397	23409386	nc_PIF	137278.0	Cis	2	2	2
R3HCC1	ENSG00000104679.12	chr8	23411457	23412389	nc_PIF	141338.0	Cis	4	3	2
R3HCC1	ENSG00000104679.12	chr8	23414462	23420454	nc_PIF	144343.0	Cis	2	2	2
R3HCC1	ENSG00000104679.12	chr8	23430018	23434401	eo_PIF	159899.0	Cis	3	3	2
R3HCC1	ENSG00000104679.12	chr8	23439203	23441585	eo_PIF	169084.0	Cis	2	2	2
R3HCC1	ENSG00000104679.12	chr8	23445745	23454775	eo_PIF	175626.0	Cis	2	2	2
R3HCC1	ENSG00000104679.12	chr8	23531592	23538079	eo_PIF	261473.0	Cis	3	2	1
R3HCC1	ENSG00000104679.12	chr8	23549454	23556061	nc_PIF	279335.0	Cis	2	2	2
R3HCC1	ENSG00000104679.12	chr8	23576443	23578872	nc_PIF	306324.0	Cis	2	2	1
R3HCC1	ENSG00000104679.12	chr8	23606912	23612924	nc_PIF	336793.0	Cis	2	2	2
R3HCC1	ENSG00000104679.12	chr8	23626341	23627049	nc_PIF	356222.0	Cis	2	2	1
R3HCC1	ENSG00000104679.12	chr8	23650728	23655968	nc_PIF	380609.0	Cis	2	2	2
R3HCC1	ENSG00000104679.12	chr8	23677271	23680109	eo_PIF	407152.0	Cis	2	2	1
R3HCC1	ENSG00000104679.12	chr8	23743260	23745607	nc_PIF	473141.0	Cis	2	2	2
R3HCC1	ENSG00000104679.12	chr8	23749976	23757954	nc_PIF	479857.0	Cis	2	2	2
R3HCC1	ENSG00000104679.12	chr8	23816691	23821689	nc_PIF	546572.0	Cis	2	2	2
R3HCC1	ENSG00000104679.12	chr8	23971480	23975507	nc_PIF	701361.0	Cis	2	2	1
R3HCC1	ENSG00000104679.12	chr8	24102809	24105396	nc_PIF	832690.0	Cis	2	2	1
R3HCC1	ENSG00000104679.12	chr8	24214067	24218223	nc_PIF	943948.0	Cis	2	2	1
R3HCC1	ENSG00000104679.12	chr8	24862541	24869061	nc_PIF	1592422.0	Trans-intrachromosomal	2	2	2
R3HCC1	ENSG00000104679.12	chr8	24894586	24901860	nc_PIF	1624467.0	Trans-intrachromosomal	3	3	2
R3HCC1	ENSG00000104679.12	chr8	28123139	28124455	nc_PIF	4853020.0	Trans-intrachromosomal	2	2	2
R3HCC1L	ENSG00000166024.14	chr10	80326334	80328743	nc_PIF	17805881.0	Trans-intrachromosomal	2	2	1
R3HCC1L	ENSG00000166024.14	chr10	96636835	96638856	nc_PIF	1495768.0	Trans-intrachromosomal	2	2	2
R3HCC1L	ENSG00000166024.14	chr10	97530713	97534457	nc_PIF	600167.0	Cis	2	2	1
R3HCC1L	ENSG00000166024.14	chr10	97717300	97723515	eo_PIF	411109.0	Cis	2	2	1
R3HCC1L	ENSG00000166024.14	chr10	97747142	97756428	eo_PIF	378196.0	Cis	3	2	1
R3HCC1L	ENSG00000166024.14	chr10	97813219	97817200	nc_PIF	317424.0	Cis	2	2	2
R3HCC1L	ENSG00000166024.14	chr10	97817200	97819763	nc_PIF	314861.0	Cis	2	2	2
R3HCC1L	ENSG00000166024.14	chr10	97953867	97959310	nc_PIF	175314.0	Cis	2	2	1
R3HCC1L	ENSG00000166024.14	chr10	98007617	98009646	nc_PIF	124978.0	Cis	2	2	2
R3HCC1L	ENSG00000166024.14	chr10	98035722	98041614	nc_PIF	93010.0	Cis	2	2	2
R3HCC1L	ENSG00000166024.14	chr10	98043428	98048604	nc_PIF	86020.0	Cis	2	2	1
R3HCC1L	ENSG00000166024.14	chr10	98050118	98052687	nc_PIF	81937.0	Cis	2	2	1
R3HCC1L	ENSG00000166024.14	chr10	98052687	98063316	nc_PIF	71308.0	Cis	2	2	2
R3HCC1L	ENSG00000166024.14	chr10	98070254	98070553	nc_PIF	64071.0	Cis	2	2	1
R3HCC1L	ENSG00000166024.14	chr10	98083320	98087063	nc_PIF	47561.0	Cis	2	2	2
R3HCC1L	ENSG00000166024.14	chr10	98087063	98088562	nc_PIF	46062.0	Cis	2	2	2
R3HCC1L	ENSG00000166024.14	chr10	98088562	98090875	nc_PIF	43749.0	Cis	2	2	1
R3HCC1L	ENSG00000166024.14	chr10	98090875	98091709	nc_PIF	42915.0	Cis	3	3	2
R3HCC1L	ENSG00000166024.14	chr10	98098710	98102140	nc_PIF	32484.0	Cis	2	2	2
R3HCC1L	ENSG00000166024.14	chr10	98102140	98104961	nc_PIF	29663.0	Cis	3	3	2
R3HCC1L	ENSG00000166024.14	chr10	98104961	98106132	nc_PIF	28492.0	Cis	2	2	2
R3HCC1L	ENSG00000166024.14	chr10	98118931	98122561	nc_PIF	12063.0	Cis	2	2	1
R3HCC1L	ENSG00000166024.14	chr10	98122561	98124486	nc_PIF	10138.0	Cis	4	3	2
R3HCC1L	ENSG00000166024.14	chr10	98135471	98135946	nc_PIF	848.0	Cis	5	4	2
R3HCC1L	ENSG00000166024.14	chr10	98135946	98137931	nc_PIF	1323.0	Cis	4	3	2
R3HCC1L	ENSG00000166024.14	chr10	98137931	98139376	nc_PIF	3308.0	Cis	5	4	2
R3HCC1L	ENSG00000166024.14	chr10	98139376	98139585	nc_PIF	4753.0	Cis	2	2	1
R3HCC1L	ENSG00000166024.14	chr10	98139585	98141846	nc_PIF	4962.0	Cis	3	3	2
R3HCC1L	ENSG00000166024.14	chr10	98155378	98157672	eo_PIF	20755.0	Cis	5	3	2
R3HCC1L	ENSG00000166024.14	chr10	98161907	98166714	eo_PIF	27284.0	Cis	2	2	2
R3HCC1L	ENSG00000166024.14	chr10	98168240	98169357	nc_PIF	33617.0	Cis	4	3	2
R3HCC1L	ENSG00000166024.14	chr10	98169357	98170312	nc_PIF	34734.0	Cis	2	2	2
R3HCC1L	ENSG00000166024.14	chr10	98170312	98171680	nc_PIF	35689.0	Cis	4	3	2
R3HCC1L	ENSG00000166024.14	chr10	98172814	98175487	nc_PIF	38191.0	Cis	2	2	2
R3HCC1L	ENSG00000166024.14	chr10	98188293	98189484	nc_PIF	53670.0	Cis	2	2	2
R3HCC1L	ENSG00000166024.14	chr10	98214236	98218108	nc_PIF	79613.0	Cis	2	2	2
R3HCC1L	ENSG00000166024.14	chr10	98238797	98242550	nc_PIF	104174.0	Cis	2	2	2
R3HCC1L	ENSG00000166024.14	chr10	98242550	98243446	nc_PIF	107927.0	Cis	2	2	2
R3HCC1L	ENSG00000166024.14	chr10	98243446	98250251	eo_PIF	108823.0	Cis	2	2	2
R3HCC1L	ENSG00000166024.14	chr10	98309062	98320859	nc_PIF	174439.0	Cis	4	3	2
R3HCC1L	ENSG00000166024.14	chr10	98320859	98326374	nc_PIF	186236.0	Cis	3	2	2
R3HCC1L	ENSG00000166024.14	chr10	98374155	98375139	nc_PIF	239532.0	Cis	2	2	1
R3HCC1L	ENSG00000166024.14	chr10	98382634	98389999	eo_PIF	248011.0	Cis	3	2	2
R3HCC1L	ENSG00000166024.14	chr10	98389999	98401636	eo_PIF	255376.0	Cis	2	2	1
R3HCC1L	ENSG00000166024.14	chr10	98519471	98524984	nc_PIF	384848.0	Cis	2	2	1
R3HCC1L	ENSG00000166024.14	chr10	98581862	98586003	nc_PIF	447239.0	Cis	2	2	1
R3HCC1L	ENSG00000166024.14	chr10	98678376	98691482	nc_PIF	543753.0	Cis	2	2	1
R3HCC1L	ENSG00000166024.14	chr10	99097474	99098978	nc_PIF	962851.0	Cis	2	2	2
R3HCC1L	ENSG00000166024.14	chr10	99551990	99560806	nc_PIF	1417367.0	Trans-intrachromosomal	2	2	1
R3HCC1L	ENSG00000166024.14	chr10	99616666	99617725	nc_PIF	1482043.0	Trans-intrachromosomal	2	2	1
R3HCC1L	ENSG00000166024.14	chr10	99709713	99711940	eo_PIF	1575090.0	Trans-intrachromosomal	2	2	2
R3HDM1	ENSG00000048991.17	chr2	65406488	65407555	nc_PIF	70123900.0	Trans-intrachromosomal	2	2	1
R3HDM1	ENSG00000048991.17	chr2	70756806	70759242	nc_PIF	64772213.0	Trans-intrachromosomal	2	2	2
R3HDM1	ENSG00000048991.17	chr2	99134964	99139479	nc_PIF	36391976.0	Trans-intrachromosomal	2	2	2
R3HDM1	ENSG00000048991.17	chr2	122887209	122887545	nc_PIF	12643910.0	Trans-intrachromosomal	2	2	2
R3HDM1	ENSG00000048991.17	chr2	125134290	125140406	nc_PIF	10391049.0	Trans-intrachromosomal	2	2	1
R3HDM1	ENSG00000048991.17	chr2	126489490	126491123	nc_PIF	9040332.0	Trans-intrachromosomal	2	2	2
R3HDM1	ENSG00000048991.17	chr2	127561468	127563799	nc_PIF	7967656.0	Trans-intrachromosomal	2	2	2
R3HDM1	ENSG00000048991.17	chr2	127916836	127919792	nc_PIF	7611663.0	Trans-intrachromosomal	2	2	2
R3HDM1	ENSG00000048991.17	chr2	128228856	128242261	eo_PIF	7289194.0	Trans-intrachromosomal	2	2	1
R3HDM1	ENSG00000048991.17	chr2	128265641	128270813	eo_PIF	7260642.0	Trans-intrachromosomal	2	2	1
R3HDM1	ENSG00000048991.17	chr2	128921498	128931656	nc_PIF	6599799.0	Trans-intrachromosomal	2	2	1
R3HDM1	ENSG00000048991.17	chr2	132404429	132407195	nc_PIF	3124260.0	Trans-intrachromosomal	2	2	1
R3HDM1	ENSG00000048991.17	chr2	133015563	133023415	nc_PIF	2508040.0	Trans-intrachromosomal	2	2	2
R3HDM1	ENSG00000048991.17	chr2	133093435	133095579	nc_PIF	2435876.0	Trans-intrachromosomal	2	2	2
R3HDM1	ENSG00000048991.17	chr2	133236786	133244849	nc_PIF	2286606.0	Trans-intrachromosomal	2	2	2
R3HDM1	ENSG00000048991.17	chr2	133264186	133267541	nc_PIF	2263914.0	Trans-intrachromosomal	2	2	2
R3HDM1	ENSG00000048991.17	chr2	133484082	133490525	nc_PIF	2040930.0	Trans-intrachromosomal	2	2	2
R3HDM1	ENSG00000048991.17	chr2	133758883	133760716	nc_PIF	1770739.0	Trans-intrachromosomal	2	2	1
R3HDM1	ENSG00000048991.17	chr2	133838796	133839404	nc_PIF	1692051.0	Trans-intrachromosomal	2	2	2
R3HDM1	ENSG00000048991.17	chr2	134003871	134006422	nc_PIF	1525033.0	Trans-intrachromosomal	2	2	2
R3HDM1	ENSG00000048991.17	chr2	134179314	134183417	nc_PIF	1348038.0	Trans-intrachromosomal	2	2	2
R3HDM1	ENSG00000048991.17	chr2	134228592	134229074	nc_PIF	1302381.0	Trans-intrachromosomal	2	2	1
R3HDM1	ENSG00000048991.17	chr2	134263430	134268596	nc_PIF	1262859.0	Trans-intrachromosomal	2	2	1
R3HDM1	ENSG00000048991.17	chr2	134318815	134324549	nc_PIF	1206906.0	Trans-intrachromosomal	2	2	1
R3HDM1	ENSG00000048991.17	chr2	134324549	134330370	nc_PIF	1201085.0	Trans-intrachromosomal	3	2	2
R3HDM1	ENSG00000048991.17	chr2	134358284	134362445	eo_PIF	1169010.0	Trans-intrachromosomal	2	2	2
R3HDM1	ENSG00000048991.17	chr2	134377388	134388182	nc_PIF	1143273.0	Trans-intrachromosomal	2	2	2
R3HDM1	ENSG00000048991.17	chr2	134389342	134391069	nc_PIF	1140386.0	Trans-intrachromosomal	2	2	2
R3HDM1	ENSG00000048991.17	chr2	134448401	134451776	eo_PIF	1079679.0	Trans-intrachromosomal	3	3	2
R3HDM1	ENSG00000048991.17	chr2	134476796	134482279	nc_PIF	1049176.0	Trans-intrachromosomal	2	2	1
R3HDM1	ENSG00000048991.17	chr2	134571702	134579458	nc_PIF	951997.0	Cis	3	2	1
R3HDM1	ENSG00000048991.17	chr2	134584811	134586203	nc_PIF	945252.0	Cis	2	2	2
R3HDM1	ENSG00000048991.17	chr2	134603923	134611225	nc_PIF	920230.0	Cis	2	2	1
R3HDM1	ENSG00000048991.17	chr2	134781372	134786465	nc_PIF	744990.0	Cis	2	2	2
R3HDM1	ENSG00000048991.17	chr2	134792236	134794557	nc_PIF	736898.0	Cis	4	3	2
R3HDM1	ENSG00000048991.17	chr2	134815086	134815261	nc_PIF	716194.0	Cis	2	2	2
R3HDM1	ENSG00000048991.17	chr2	134815261	134818244	nc_PIF	713211.0	Cis	2	2	1
R3HDM1	ENSG00000048991.17	chr2	134818244	134827200	nc_PIF	704255.0	Cis	2	2	1
R3HDM1	ENSG00000048991.17	chr2	134869148	134874264	eo_PIF	657191.0	Cis	4	3	2
R3HDM1	ENSG00000048991.17	chr2	134874264	134874926	nc_PIF	656529.0	Cis	2	2	2
R3HDM1	ENSG00000048991.17	chr2	134880569	134887913	nc_PIF	643542.0	Cis	2	2	2
R3HDM1	ENSG00000048991.17	chr2	134922247	134927187	nc_PIF	604268.0	Cis	3	3	2
R3HDM1	ENSG00000048991.17	chr2	134942254	134948324	eo_PIF	583131.0	Cis	4	4	2
R3HDM1	ENSG00000048991.17	chr2	134950907	134951245	nc_PIF	580210.0	Cis	2	2	1
R3HDM1	ENSG00000048991.17	chr2	134951245	134957066	eo_PIF	574389.0	Cis	2	2	2
R3HDM1	ENSG00000048991.17	chr2	134957066	134959292	eo_PIF	572163.0	Cis	2	2	2
R3HDM1	ENSG00000048991.17	chr2	134972191	134987544	eo_PIF	543911.0	Cis	3	3	2
R3HDM1	ENSG00000048991.17	chr2	134991377	134994073	eo_PIF	537382.0	Cis	2	2	2
R3HDM1	ENSG00000048991.17	chr2	134994073	135002664	eo_PIF	528791.0	Cis	4	2	2
R3HDM1	ENSG00000048991.17	chr2	135002664	135004038	nc_PIF	527417.0	Cis	2	2	2
R3HDM1	ENSG00000048991.17	chr2	135004038	135011083	eo_PIF	520372.0	Cis	3	2	2
R3HDM1	ENSG00000048991.17	chr2	135011083	135021967	eo_PIF	509488.0	Cis	4	3	2
R3HDM1	ENSG00000048991.17	chr2	135021967	135024167	eo_PIF	507288.0	Cis	3	2	2
R3HDM1	ENSG00000048991.17	chr2	135024167	135027447	eo_PIF	504008.0	Cis	2	2	2
R3HDM1	ENSG00000048991.17	chr2	135027447	135031417	eo_PIF	500038.0	Cis	2	2	2
R3HDM1	ENSG00000048991.17	chr2	135040845	135044945	nc_PIF	486510.0	Cis	4	2	1
R3HDM1	ENSG00000048991.17	chr2	135057989	135058584	eo_PIF	472871.0	Cis	2	2	1
R3HDM1	ENSG00000048991.17	chr2	135068190	135074273	nc_PIF	457182.0	Cis	2	2	1
R3HDM1	ENSG00000048991.17	chr2	135074273	135085138	nc_PIF	446317.0	Cis	4	3	2
R3HDM1	ENSG00000048991.17	chr2	135086179	135090577	eo_PIF	440878.0	Cis	3	3	2
R3HDM1	ENSG00000048991.17	chr2	135090577	135091657	eo_PIF	439798.0	Cis	3	3	2
R3HDM1	ENSG00000048991.17	chr2	135091657	135093328	nc_PIF	438127.0	Cis	2	2	1
R3HDM1	ENSG00000048991.17	chr2	135093889	135099887	nc_PIF	431568.0	Cis	3	3	2
R3HDM1	ENSG00000048991.17	chr2	135100971	135110798	nc_PIF	420657.0	Cis	4	3	2
R3HDM1	ENSG00000048991.17	chr2	135110798	135112163	nc_PIF	419292.0	Cis	3	3	2
R3HDM1	ENSG00000048991.17	chr2	135113477	135115689	eo_PIF	415766.0	Cis	3	2	1
R3HDM1	ENSG00000048991.17	chr2	135126151	135129778	eo_PIF	401677.0	Cis	2	2	2
R3HDM1	ENSG00000048991.17	chr2	135131575	135134146	eo_PIF	397309.0	Cis	2	2	2
R3HDM1	ENSG00000048991.17	chr2	135135233	135140555	eo_PIF	390900.0	Cis	6	3	2
R3HDM1	ENSG00000048991.17	chr2	135152893	135157880	eo_PIF	373575.0	Cis	2	2	2
R3HDM1	ENSG00000048991.17	chr2	135157880	135164305	eo_PIF	367150.0	Cis	4	2	2
R3HDM1	ENSG00000048991.17	chr2	135164305	135165800	eo_PIF	365655.0	Cis	3	2	2
R3HDM1	ENSG00000048991.17	chr2	135173011	135174112	nc_PIF	357343.0	Cis	2	2	1
R3HDM1	ENSG00000048991.17	chr2	135174112	135194292	eo_PIF	337163.0	Cis	3	2	2
R3HDM1	ENSG00000048991.17	chr2	135199649	135201363	eo_PIF	330092.0	Cis	5	4	2
R3HDM1	ENSG00000048991.17	chr2	135208181	135212365	eo_PIF	319090.0	Cis	2	2	1
R3HDM1	ENSG00000048991.17	chr2	135212430	135214074	nc_PIF	317381.0	Cis	3	2	2
R3HDM1	ENSG00000048991.17	chr2	135223816	135224996	eo_PIF	306459.0	Cis	4	3	2
R3HDM1	ENSG00000048991.17	chr2	135235576	135242699	eo_PIF	288756.0	Cis	4	3	2
R3HDM1	ENSG00000048991.17	chr2	135275662	135276214	eo_PIF	255241.0	Cis	2	2	2
R3HDM1	ENSG00000048991.17	chr2	135276214	135278217	nc_PIF	253238.0	Cis	5	4	2
R3HDM1	ENSG00000048991.17	chr2	135278217	135281269	nc_PIF	250186.0	Cis	6	3	2
R3HDM1	ENSG00000048991.17	chr2	135299004	135305868	nc_PIF	225587.0	Cis	2	2	1
R3HDM1	ENSG00000048991.17	chr2	135305868	135314438	eo_PIF	217017.0	Cis	3	2	1
R3HDM1	ENSG00000048991.17	chr2	135337141	135349644	eo_PIF	181811.0	Cis	2	2	1
R3HDM1	ENSG00000048991.17	chr2	135349785	135350759	eo_PIF	180696.0	Cis	2	2	2
R3HDM1	ENSG00000048991.17	chr2	135357859	135370997	nc_PIF	160458.0	Cis	3	3	2
R3HDM1	ENSG00000048991.17	chr2	135370997	135379560	nc_PIF	151895.0	Cis	5	2	2
R3HDM1	ENSG00000048991.17	chr2	135395837	135401610	nc_PIF	129845.0	Cis	4	2	2
R3HDM1	ENSG00000048991.17	chr2	135406610	135412869	nc_PIF	118586.0	Cis	3	3	2
R3HDM1	ENSG00000048991.17	chr2	135413668	135415746	nc_PIF	115709.0	Cis	2	2	1
R3HDM1	ENSG00000048991.17	chr2	135415746	135421524	nc_PIF	109931.0	Cis	3	2	1
R3HDM1	ENSG00000048991.17	chr2	135421524	135424892	nc_PIF	106563.0	Cis	4	3	2
R3HDM1	ENSG00000048991.17	chr2	135424973	135427727	nc_PIF	103728.0	Cis	4	2	2
R3HDM1	ENSG00000048991.17	chr2	135437621	135439803	nc_PIF	91652.0	Cis	4	2	2
R3HDM1	ENSG00000048991.17	chr2	135439803	135446585	nc_PIF	84870.0	Cis	6	3	2
R3HDM1	ENSG00000048991.17	chr2	135446585	135450199	nc_PIF	81256.0	Cis	6	3	2
R3HDM1	ENSG00000048991.17	chr2	135450199	135462320	nc_PIF	69135.0	Cis	6	3	2
R3HDM1	ENSG00000048991.17	chr2	135462320	135463262	nc_PIF	68193.0	Cis	4	3	2
R3HDM1	ENSG00000048991.17	chr2	135464922	135467881	nc_PIF	63574.0	Cis	5	3	2
R3HDM1	ENSG00000048991.17	chr2	135467881	135468138	nc_PIF	63317.0	Cis	2	2	2
R3HDM1	ENSG00000048991.17	chr2	135472536	135473815	nc_PIF	57640.0	Cis	2	2	1
R3HDM1	ENSG00000048991.17	chr2	135474600	135475432	nc_PIF	56023.0	Cis	3	2	2
R3HDM1	ENSG00000048991.17	chr2	135475432	135482986	nc_PIF	48469.0	Cis	3	2	1
R3HDM1	ENSG00000048991.17	chr2	135484547	135492834	nc_PIF	38621.0	Cis	5	3	2
R3HDM1	ENSG00000048991.17	chr2	135492834	135493195	nc_PIF	38260.0	Cis	2	2	2
R3HDM1	ENSG00000048991.17	chr2	135493195	135495918	nc_PIF	35537.0	Cis	6	3	2
R3HDM1	ENSG00000048991.17	chr2	135495918	135497014	nc_PIF	34441.0	Cis	5	4	2
R3HDM1	ENSG00000048991.17	chr2	135497014	135498185	nc_PIF	33270.0	Cis	4	3	2
R3HDM1	ENSG00000048991.17	chr2	135498185	135501572	nc_PIF	29883.0	Cis	4	3	2
R3HDM1	ENSG00000048991.17	chr2	135502248	135515005	eo_PIF	16450.0	Cis	9	4	2
R3HDM1	ENSG00000048991.17	chr2	135516525	135517227	nc_PIF	14228.0	Cis	4	4	2
R3HDM1	ENSG00000048991.17	chr2	135534765	135551853	nc_PIF	3311.0	Cis	11	4	2
R3HDM1	ENSG00000048991.17	chr2	135551853	135561429	nc_PIF	20399.0	Cis	7	3	2
R3HDM1	ENSG00000048991.17	chr2	135561429	135561737	nc_PIF	29975.0	Cis	2	2	1
R3HDM1	ENSG00000048991.17	chr2	135562293	135567411	eo_PIF	30839.0	Cis	9	4	2
R3HDM1	ENSG00000048991.17	chr2	135567411	135570209	eo_PIF	35957.0	Cis	9	4	2
R3HDM1	ENSG00000048991.17	chr2	135570209	135570730	nc_PIF	38755.0	Cis	8	3	2
R3HDM1	ENSG00000048991.17	chr2	135570730	135574474	nc_PIF	39276.0	Cis	8	3	2
R3HDM1	ENSG00000048991.17	chr2	135574474	135575999	nc_PIF	43020.0	Cis	6	3	2
R3HDM1	ENSG00000048991.17	chr2	135575999	135580357	nc_PIF	44545.0	Cis	9	4	2
R3HDM1	ENSG00000048991.17	chr2	135580357	135582475	nc_PIF	48903.0	Cis	9	4	2
R3HDM1	ENSG00000048991.17	chr2	135588419	135591225	nc_PIF	56965.0	Cis	12	4	2
R3HDM1	ENSG00000048991.17	chr2	135591225	135591884	nc_PIF	59771.0	Cis	3	2	1
R3HDM1	ENSG00000048991.17	chr2	135591976	135595960	nc_PIF	60522.0	Cis	8	3	2
R3HDM1	ENSG00000048991.17	chr2	135596305	135615470	eo_PIF	64851.0	Cis	7	4	2
R3HDM1	ENSG00000048991.17	chr2	135615470	135616312	eo_PIF	84016.0	Cis	2	2	2
R3HDM1	ENSG00000048991.17	chr2	135616312	135619542	eo_PIF	84858.0	Cis	10	4	2
R3HDM1	ENSG00000048991.17	chr2	135619542	135620043	nc_PIF	88088.0	Cis	4	3	2
R3HDM1	ENSG00000048991.17	chr2	135620043	135628241	eo_PIF	88589.0	Cis	5	2	2
R3HDM1	ENSG00000048991.17	chr2	135628241	135629023	nc_PIF	96787.0	Cis	6	4	2
R3HDM1	ENSG00000048991.17	chr2	135633458	135648276	eo_PIF	102004.0	Cis	9	4	2
R3HDM1	ENSG00000048991.17	chr2	135648286	135651576	eo_PIF	116832.0	Cis	2	2	2
R3HDM1	ENSG00000048991.17	chr2	135651576	135657139	eo_PIF	120122.0	Cis	6	3	2
R3HDM1	ENSG00000048991.17	chr2	135657139	135665737	eo_PIF	125685.0	Cis	2	2	2
R3HDM1	ENSG00000048991.17	chr2	135665737	135666085	nc_PIF	134283.0	Cis	3	3	2
R3HDM1	ENSG00000048991.17	chr2	135666843	135675674	eo_PIF	135389.0	Cis	5	4	2
R3HDM1	ENSG00000048991.17	chr2	135684170	135687570	nc_PIF	152716.0	Cis	3	2	2
R3HDM1	ENSG00000048991.17	chr2	135687570	135690215	nc_PIF	156116.0	Cis	3	3	2
R3HDM1	ENSG00000048991.17	chr2	135690215	135695040	nc_PIF	158761.0	Cis	6	3	2
R3HDM1	ENSG00000048991.17	chr2	135695040	135699741	nc_PIF	163586.0	Cis	6	3	2
R3HDM1	ENSG00000048991.17	chr2	135700491	135703893	nc_PIF	169037.0	Cis	4	3	2
R3HDM1	ENSG00000048991.17	chr2	135703893	135707938	nc_PIF	172439.0	Cis	4	3	2
R3HDM1	ENSG00000048991.17	chr2	135723999	135730611	eo_PIF	192545.0	Cis	2	2	1
R3HDM1	ENSG00000048991.17	chr2	135731056	135732702	nc_PIF	199602.0	Cis	6	3	2
R3HDM1	ENSG00000048991.17	chr2	135732702	135736942	nc_PIF	201248.0	Cis	6	4	2
R3HDM1	ENSG00000048991.17	chr2	135737925	135738691	nc_PIF	206471.0	Cis	2	2	2
R3HDM1	ENSG00000048991.17	chr2	135767402	135771136	eo_PIF	235948.0	Cis	2	2	2
R3HDM1	ENSG00000048991.17	chr2	135771136	135777441	eo_PIF	239682.0	Cis	2	2	2
R3HDM1	ENSG00000048991.17	chr2	135777441	135778749	nc_PIF	245987.0	Cis	4	2	2
R3HDM1	ENSG00000048991.17	chr2	135782169	135787762	eo_PIF	250715.0	Cis	5	2	2
R3HDM1	ENSG00000048991.17	chr2	135787762	135788981	eo_PIF	256308.0	Cis	3	2	2
R3HDM1	ENSG00000048991.17	chr2	135790519	135792340	eo_PIF	259065.0	Cis	4	2	2
R3HDM1	ENSG00000048991.17	chr2	135792340	135797900	eo_PIF	260886.0	Cis	4	3	2
R3HDM1	ENSG00000048991.17	chr2	135822252	135824328	eo_PIF	290798.0	Cis	3	2	2
R3HDM1	ENSG00000048991.17	chr2	135824328	135831126	eo_PIF	292874.0	Cis	2	2	2
R3HDM1	ENSG00000048991.17	chr2	135848161	135853910	eo_PIF	316707.0	Cis	5	3	2
R3HDM1	ENSG00000048991.17	chr2	135883257	135887285	nc_PIF	351803.0	Cis	2	2	2
R3HDM1	ENSG00000048991.17	chr2	135888899	135892819	nc_PIF	357445.0	Cis	2	2	2
R3HDM1	ENSG00000048991.17	chr2	135907720	135915032	eo_PIF	376266.0	Cis	2	2	1
R3HDM1	ENSG00000048991.17	chr2	135927786	135933705	eo_PIF	396332.0	Cis	2	2	2
R3HDM1	ENSG00000048991.17	chr2	135942982	135948424	eo_PIF	411528.0	Cis	2	2	1
R3HDM1	ENSG00000048991.17	chr2	135948424	135951177	nc_PIF	416970.0	Cis	3	3	2
R3HDM1	ENSG00000048991.17	chr2	135972594	135978372	nc_PIF	441140.0	Cis	3	2	1
R3HDM1	ENSG00000048991.17	chr2	135978372	135983282	eo_PIF	446918.0	Cis	3	3	2
R3HDM1	ENSG00000048991.17	chr2	136036691	136039524	nc_PIF	505237.0	Cis	2	2	2
R3HDM1	ENSG00000048991.17	chr2	136079021	136081817	nc_PIF	547567.0	Cis	2	2	2
R3HDM1	ENSG00000048991.17	chr2	136124447	136130053	nc_PIF	592993.0	Cis	2	2	2
R3HDM1	ENSG00000048991.17	chr2	136157341	136160716	nc_PIF	625887.0	Cis	2	2	2
R3HDM1	ENSG00000048991.17	chr2	136190756	136191212	nc_PIF	659302.0	Cis	2	2	2
R3HDM1	ENSG00000048991.17	chr2	136353084	136359170	nc_PIF	821630.0	Cis	2	2	2
R3HDM1	ENSG00000048991.17	chr2	136399404	136403921	nc_PIF	867950.0	Cis	2	2	2
R3HDM1	ENSG00000048991.17	chr2	136461407	136462608	nc_PIF	929953.0	Cis	2	2	1
R3HDM1	ENSG00000048991.17	chr2	136496428	136510383	nc_PIF	964974.0	Cis	2	2	2
R3HDM1	ENSG00000048991.17	chr2	136621709	136626236	nc_PIF	1090255.0	Trans-intrachromosomal	2	2	2
R3HDM1	ENSG00000048991.17	chr2	136983259	136985005	nc_PIF	1451805.0	Trans-intrachromosomal	2	2	2
R3HDM1	ENSG00000048991.17	chr2	137118227	137119760	nc_PIF	1586773.0	Trans-intrachromosomal	2	2	2
R3HDM1	ENSG00000048991.17	chr2	137207341	137210254	nc_PIF	1675887.0	Trans-intrachromosomal	2	2	2
R3HDM1	ENSG00000048991.17	chr2	137856577	137859598	nc_PIF	2325123.0	Trans-intrachromosomal	2	2	1
R3HDM1	ENSG00000048991.17	chr2	137952707	137957224	nc_PIF	2421253.0	Trans-intrachromosomal	2	2	1
R3HDM1	ENSG00000048991.17	chr2	138010940	138015518	eo_PIF	2479486.0	Trans-intrachromosomal	2	2	2
R3HDM1	ENSG00000048991.17	chr2	138038652	138040619	nc_PIF	2507198.0	Trans-intrachromosomal	3	2	2
R3HDM1	ENSG00000048991.17	chr2	138209907	138214361	nc_PIF	2678453.0	Trans-intrachromosomal	2	2	2
R3HDM1	ENSG00000048991.17	chr2	138492407	138498746	nc_PIF	2960953.0	Trans-intrachromosomal	2	2	2
R3HDM1	ENSG00000048991.17	chr2	138576459	138579373	nc_PIF	3045005.0	Trans-intrachromosomal	2	2	2
R3HDM1	ENSG00000048991.17	chr2	138580543	138581393	nc_PIF	3049089.0	Trans-intrachromosomal	2	2	2
R3HDM1	ENSG00000048991.17	chr2	138739729	138746420	nc_PIF	3208275.0	Trans-intrachromosomal	2	2	1
R3HDM1	ENSG00000048991.17	chr2	139048607	139054663	nc_PIF	3517153.0	Trans-intrachromosomal	2	2	2
R3HDM1	ENSG00000048991.17	chr2	141789475	141803592	nc_PIF	6258021.0	Trans-intrachromosomal	2	2	2
R3HDM1	ENSG00000048991.17	chr2	150530055	150532653	nc_PIF	14998601.0	Trans-intrachromosomal	2	2	1
R3HDM1	ENSG00000048991.17	chr2	152155582	152165657	nc_PIF	16624128.0	Trans-intrachromosomal	2	2	2
R3HDM1	ENSG00000048991.17	chr2	159642076	159649487	nc_PIF	24110622.0	Trans-intrachromosomal	2	2	2
R3HDM1	ENSG00000048991.17	chr2	162176900	162185707	eo_PIF	26645446.0	Trans-intrachromosomal	2	2	2
R3HDM1	ENSG00000048991.17	chr2	164801468	164803806	nc_PIF	29270014.0	Trans-intrachromosomal	2	2	2
R3HDM1	ENSG00000048991.17	chr6	88223828	88226743	nc_PIF		Trans-interchromosomal	2	2	2
R3HDM1	ENSG00000048991.17	chr7	48485476	48495472	eo_PIF		Trans-interchromosomal	2	2	1
R3HDM1	ENSG00000048991.17	chr16	47274600	47275836	nc_PIF		Trans-interchromosomal	2	2	1
R3HDM1	ENSG00000048991.17	chr21	18921714	18922412	nc_PIF		Trans-interchromosomal	2	2	1
R3HDM2	ENSG00000179912.21	chr12	30907924	30917305	nc_PIF	26513738.0	Trans-intrachromosomal	2	2	1
R3HDM2	ENSG00000179912.21	chr12	47692640	47705173	eo_PIF	9725870.0	Trans-intrachromosomal	2	2	2
R3HDM2	ENSG00000179912.21	chr12	54832956	54838491	nc_PIF	2592552.0	Trans-intrachromosomal	2	2	1
R3HDM2	ENSG00000179912.21	chr12	56354054	56358228	eo_PIF	1072815.0	Trans-intrachromosomal	3	3	2
R3HDM2	ENSG00000179912.21	chr12	56515427	56517430	nc_PIF	913613.0	Cis	2	2	1
R3HDM2	ENSG00000179912.21	chr12	56531020	56557311	eo_PIF	873732.0	Cis	3	2	2
R3HDM2	ENSG00000179912.21	chr12	56557311	56568361	eo_PIF	862682.0	Cis	2	2	1
R3HDM2	ENSG00000179912.21	chr12	56568361	56570518	eo_PIF	860525.0	Cis	2	2	1
R3HDM2	ENSG00000179912.21	chr12	56659033	56661841	nc_PIF	769202.0	Cis	2	2	2
R3HDM2	ENSG00000179912.21	chr12	56661841	56663846	eo_PIF	767197.0	Cis	3	2	1
R3HDM2	ENSG00000179912.21	chr12	56732591	56738412	eo_PIF	692631.0	Cis	4	3	2
R3HDM2	ENSG00000179912.21	chr12	56738412	56741810	eo_PIF	689233.0	Cis	2	2	2
R3HDM2	ENSG00000179912.21	chr12	56755428	56755855	nc_PIF	675188.0	Cis	2	2	1
R3HDM2	ENSG00000179912.21	chr12	56766732	56769938	nc_PIF	661105.0	Cis	2	2	1
R3HDM2	ENSG00000179912.21	chr12	56772160	56774862	eo_PIF	656181.0	Cis	2	2	2
R3HDM2	ENSG00000179912.21	chr12	56785019	56787510	eo_PIF	643533.0	Cis	3	2	2
R3HDM2	ENSG00000179912.21	chr12	56795233	56801764	nc_PIF	629279.0	Cis	2	2	1
R3HDM2	ENSG00000179912.21	chr12	56801764	56805827	nc_PIF	625216.0	Cis	2	2	2
R3HDM2	ENSG00000179912.21	chr12	56900614	56901965	nc_PIF	529078.0	Cis	2	2	1
R3HDM2	ENSG00000179912.21	chr12	56903450	56907751	nc_PIF	523292.0	Cis	2	2	1
R3HDM2	ENSG00000179912.21	chr12	56907774	56922989	nc_PIF	508054.0	Cis	4	3	2
R3HDM2	ENSG00000179912.21	chr12	56999164	57002135	eo_PIF	428908.0	Cis	2	2	2
R3HDM2	ENSG00000179912.21	chr12	57002135	57005304	eo_PIF	425739.0	Cis	5	3	2
R3HDM2	ENSG00000179912.21	chr12	57033288	57036217	nc_PIF	394826.0	Cis	2	2	2
R3HDM2	ENSG00000179912.21	chr12	57036217	57037423	eo_PIF	393620.0	Cis	2	2	2
R3HDM2	ENSG00000179912.21	chr12	57037423	57040479	eo_PIF	390564.0	Cis	4	3	2
R3HDM2	ENSG00000179912.21	chr12	57040479	57044196	eo_PIF	386847.0	Cis	2	2	2
R3HDM2	ENSG00000179912.21	chr12	57056276	57059212	eo_PIF	371831.0	Cis	6	3	2
R3HDM2	ENSG00000179912.21	chr12	57060432	57069557	eo_PIF	361486.0	Cis	2	2	2
R3HDM2	ENSG00000179912.21	chr12	57069642	57071017	eo_PIF	360026.0	Cis	3	2	2
R3HDM2	ENSG00000179912.21	chr12	57118158	57121610	nc_PIF	309433.0	Cis	4	2	2
R3HDM2	ENSG00000179912.21	chr12	57124092	57124978	nc_PIF	306065.0	Cis	6	3	2
R3HDM2	ENSG00000179912.21	chr12	57142593	57148153	eo_PIF	282890.0	Cis	6	3	2
R3HDM2	ENSG00000179912.21	chr12	57148153	57150515	eo_PIF	280528.0	Cis	4	2	2
R3HDM2	ENSG00000179912.21	chr12	57150515	57168744	eo_PIF	262299.0	Cis	2	2	1
R3HDM2	ENSG00000179912.21	chr12	57168744	57170117	eo_PIF	260926.0	Cis	2	2	2
R3HDM2	ENSG00000179912.21	chr12	57170117	57171011	nc_PIF	260032.0	Cis	3	2	1
R3HDM2	ENSG00000179912.21	chr12	57173497	57187608	eo_PIF	243435.0	Cis	4	4	2
R3HDM2	ENSG00000179912.21	chr12	57187779	57188338	nc_PIF	242705.0	Cis	2	2	1
R3HDM2	ENSG00000179912.21	chr12	57188338	57193749	eo_PIF	237294.0	Cis	10	4	2
R3HDM2	ENSG00000179912.21	chr12	57256547	57277771	eo_PIF	153272.0	Cis	15	4	2
R3HDM2	ENSG00000179912.21	chr12	57285531	57289673	eo_PIF	141370.0	Cis	15	4	2
R3HDM2	ENSG00000179912.21	chr12	57289673	57293721	eo_PIF	137322.0	Cis	10	4	2
R3HDM2	ENSG00000179912.21	chr12	57293721	57300256	eo_PIF	130787.0	Cis	8	3	2
R3HDM2	ENSG00000179912.21	chr12	57300256	57304853	eo_PIF	126190.0	Cis	13	4	2
R3HDM2	ENSG00000179912.21	chr12	57314793	57315904	nc_PIF	115139.0	Cis	9	4	2
R3HDM2	ENSG00000179912.21	chr12	57315904	57319073	nc_PIF	111970.0	Cis	6	3	2
R3HDM2	ENSG00000179912.21	chr12	57319651	57320957	nc_PIF	110086.0	Cis	6	3	2
R3HDM2	ENSG00000179912.21	chr12	57321150	57332599	nc_PIF	98444.0	Cis	8	4	2
R3HDM2	ENSG00000179912.21	chr12	57332653	57340966	nc_PIF	90077.0	Cis	8	3	2
R3HDM2	ENSG00000179912.21	chr12	57340966	57343159	eo_PIF	87884.0	Cis	5	3	2
R3HDM2	ENSG00000179912.21	chr12	57343159	57350401	nc_PIF	80642.0	Cis	3	2	2
R3HDM2	ENSG00000179912.21	chr12	57350401	57352797	nc_PIF	78246.0	Cis	5	3	2
R3HDM2	ENSG00000179912.21	chr12	57367036	57377018	nc_PIF	54025.0	Cis	5	4	2
R3HDM2	ENSG00000179912.21	chr12	57377018	57377609	nc_PIF	53434.0	Cis	3	2	2
R3HDM2	ENSG00000179912.21	chr12	57377609	57380759	nc_PIF	50284.0	Cis	4	2	2
R3HDM2	ENSG00000179912.21	chr12	57380759	57387210	nc_PIF	43833.0	Cis	4	2	2
R3HDM2	ENSG00000179912.21	chr12	57399425	57400984	nc_PIF	30059.0	Cis	5	4	2
R3HDM2	ENSG00000179912.21	chr12	57400984	57409659	nc_PIF	21384.0	Cis	7	4	2
R3HDM2	ENSG00000179912.21	chr12	57409659	57424546	nc_PIF	6497.0	Cis	8	4	2
R3HDM2	ENSG00000179912.21	chr12	57424546	57427352	nc_PIF	3691.0	Cis	6	4	2
R3HDM2	ENSG00000179912.21	chr12	57427352	57427653	nc_PIF	3390.0	Cis	4	4	2
R3HDM2	ENSG00000179912.21	chr12	57437718	57448186	nc_PIF	6676.0	Cis	6	4	2
R3HDM2	ENSG00000179912.21	chr12	57536012	57538793	eo_PIF	104970.0	Cis	2	2	2
R3HDM2	ENSG00000179912.21	chr12	57554721	57562535	eo_PIF	123679.0	Cis	2	2	1
R3HDM2	ENSG00000179912.21	chr12	57571207	57575035	eo_PIF	140165.0	Cis	2	2	2
R3HDM2	ENSG00000179912.21	chr12	57587097	57587912	nc_PIF	156055.0	Cis	2	2	2
R3HDM2	ENSG00000179912.21	chr12	57650122	57657901	nc_PIF	219080.0	Cis	2	2	2
R3HDM2	ENSG00000179912.21	chr12	57663342	57671062	nc_PIF	232300.0	Cis	4	3	2
R3HDM2	ENSG00000179912.21	chr12	57672536	57674365	nc_PIF	241494.0	Cis	3	2	2
R3HDM2	ENSG00000179912.21	chr12	57674581	57675372	nc_PIF	243539.0	Cis	2	2	1
R3HDM2	ENSG00000179912.21	chr12	57675372	57676574	nc_PIF	244330.0	Cis	2	2	2
R3HDM2	ENSG00000179912.21	chr12	57705368	57706997	nc_PIF	274326.0	Cis	2	2	2
R3HDM2	ENSG00000179912.21	chr12	57838854	57842600	nc_PIF	407812.0	Cis	2	2	1
R3HDM2	ENSG00000179912.21	chr12	57860107	57869786	nc_PIF	429065.0	Cis	3	2	2
R3HDM2	ENSG00000179912.21	chr12	65941892	65942816	nc_PIF	8510850.0	Trans-intrachromosomal	2	2	1
R3HDM2	ENSG00000179912.21	chr12	76958355	76963781	nc_PIF	19527313.0	Trans-intrachromosomal	2	2	2
R3HDM4	ENSG00000198858.10	chr19	596116	598269	nc_PIF	314976.0	Cis	2	2	1
R3HDM4	ENSG00000198858.10	chr19	906011	907931	nc_PIF	5314.0	Cis	4	4	2
R3HDM4	ENSG00000198858.10	chr19	938250	949494	nc_PIF	25006.0	Cis	4	4	2
R3HDM4	ENSG00000198858.10	chr19	1112128	1123424	eo_PIF	198884.0	Cis	2	2	2
R3HDM4	ENSG00000198858.10	chr19	1308722	1323541	nc_PIF	395478.0	Cis	2	2	2
R3HDM4	ENSG00000198858.10	chr19	1719000	1722662	nc_PIF	805756.0	Cis	2	2	2
R3HDML	ENSG00000101074.5	chr20	18540919	18547429	eo_PIF	25789614.0	Trans-intrachromosomal	2	2	2
R3HDML	ENSG00000101074.5	chr20	39193110	39200242	nc_PIF	5136801.0	Trans-intrachromosomal	2	2	2
R3HDML	ENSG00000101074.5	chr20	43571374	43578728	eo_PIF	758315.0	Cis	2	2	2
R3HDML	ENSG00000101074.5	chr20	43842680	43845391	nc_PIF	491652.0	Cis	2	2	1
R3HDML	ENSG00000101074.5	chr20	43941175	43941960	nc_PIF	395083.0	Cis	2	2	2
R3HDML	ENSG00000101074.5	chr20	44135605	44144263	nc_PIF	192780.0	Cis	3	3	2
R3HDML	ENSG00000101074.5	chr20	44239433	44242937	nc_PIF	94106.0	Cis	3	3	2
R3HDML	ENSG00000101074.5	chr20	44247554	44251774	nc_PIF	85269.0	Cis	3	3	2
R3HDML	ENSG00000101074.5	chr20	44267067	44280980	eo_PIF	56063.0	Cis	3	3	2
R3HDML	ENSG00000101074.5	chr20	44299999	44304205	eo_PIF	32838.0	Cis	2	2	2
R3HDML	ENSG00000101074.5	chr20	44321266	44324943	nc_PIF	12100.0	Cis	4	4	2
R3HDML	ENSG00000101074.5	chr20	44340437	44344299	eo_PIF	3395.0	Cis	4	4	2
R3HDML	ENSG00000101074.5	chr20	44344299	44346648	eo_PIF	7257.0	Cis	2	2	1
R3HDML	ENSG00000101074.5	chr20	44380853	44384623	nc_PIF	43811.0	Cis	2	2	2
R3HDML	ENSG00000101074.5	chr20	44412212	44415654	eo_PIF	75170.0	Cis	2	2	1
R3HDML	ENSG00000101074.5	chr20	44458739	44460255	nc_PIF	121697.0	Cis	2	2	2
R3HDML	ENSG00000101074.5	chr20	44462734	44465671	nc_PIF	125692.0	Cis	2	2	2
R3HDML	ENSG00000101074.5	chr20	44466017	44467651	nc_PIF	128975.0	Cis	2	2	2
R3HDML	ENSG00000101074.5	chr20	44510186	44514957	eo_PIF	173144.0	Cis	2	2	1
R3HDML	ENSG00000101074.5	chr20	44615581	44619261	eo_PIF	278539.0	Cis	2	2	1
R3HDML	ENSG00000101074.5	chr20	44692681	44696342	nc_PIF	355639.0	Cis	2	2	2
R3HDML	ENSG00000101074.5	chr20	44942230	44946450	eo_PIF	605188.0	Cis	2	2	1
RAB10	ENSG00000084733.11	chr1	40490591	40494898	eo_PIF		Trans-interchromosomal	2	2	2
RAB10	ENSG00000084733.11	chr2	12986363	12991366	nc_PIF	13042718.0	Trans-intrachromosomal	2	2	1
RAB10	ENSG00000084733.11	chr2	15565726	15569466	nc_PIF	10464618.0	Trans-intrachromosomal	2	2	2
RAB10	ENSG00000084733.11	chr2	16098248	16102752	nc_PIF	9931332.0	Trans-intrachromosomal	2	2	1
RAB10	ENSG00000084733.11	chr2	20209656	20219167	nc_PIF	5814917.0	Trans-intrachromosomal	2	2	1
RAB10	ENSG00000084733.11	chr2	24747210	24749938	nc_PIF	1284146.0	Trans-intrachromosomal	2	2	2
RAB10	ENSG00000084733.11	chr2	24812428	24815996	eo_PIF	1218088.0	Trans-intrachromosomal	2	2	2
RAB10	ENSG00000084733.11	chr2	24859616	24866116	nc_PIF	1167968.0	Trans-intrachromosomal	3	3	2
RAB10	ENSG00000084733.11	chr2	25083549	25087961	nc_PIF	946123.0	Cis	3	2	2
RAB10	ENSG00000084733.11	chr2	25113933	25115994	eo_PIF	918090.0	Cis	2	2	1
RAB10	ENSG00000084733.11	chr2	25178977	25197391	nc_PIF	836693.0	Cis	2	2	2
RAB10	ENSG00000084733.11	chr2	25243764	25245075	eo_PIF	789009.0	Cis	2	2	2
RAB10	ENSG00000084733.11	chr2	25272487	25273732	eo_PIF	760352.0	Cis	2	2	2
RAB10	ENSG00000084733.11	chr2	25430590	25436947	eo_PIF	597137.0	Cis	2	2	2
RAB10	ENSG00000084733.11	chr2	25501841	25504678	nc_PIF	529406.0	Cis	2	2	2
RAB10	ENSG00000084733.11	chr2	25531325	25533604	eo_PIF	500480.0	Cis	2	2	2
RAB10	ENSG00000084733.11	chr2	25533604	25552321	nc_PIF	481763.0	Cis	3	2	2
RAB10	ENSG00000084733.11	chr2	25554179	25556953	nc_PIF	477131.0	Cis	2	2	1
RAB10	ENSG00000084733.11	chr2	25565197	25575691	nc_PIF	458393.0	Cis	2	2	1
RAB10	ENSG00000084733.11	chr2	25593006	25595437	eo_PIF	438647.0	Cis	2	2	2
RAB10	ENSG00000084733.11	chr2	25601376	25604272	nc_PIF	429812.0	Cis	3	2	2
RAB10	ENSG00000084733.11	chr2	25608156	25625387	nc_PIF	408697.0	Cis	4	3	2
RAB10	ENSG00000084733.11	chr2	25625387	25631709	eo_PIF	402375.0	Cis	3	2	2
RAB10	ENSG00000084733.11	chr2	25644203	25647400	nc_PIF	386684.0	Cis	2	2	2
RAB10	ENSG00000084733.11	chr2	25662450	25667720	nc_PIF	366364.0	Cis	3	3	2
RAB10	ENSG00000084733.11	chr2	25689398	25691274	nc_PIF	342810.0	Cis	5	3	2
RAB10	ENSG00000084733.11	chr2	25691287	25699271	nc_PIF	334813.0	Cis	3	2	1
RAB10	ENSG00000084733.11	chr2	25716211	25722349	nc_PIF	311735.0	Cis	2	2	1
RAB10	ENSG00000084733.11	chr2	25722349	25726876	nc_PIF	307208.0	Cis	2	2	2
RAB10	ENSG00000084733.11	chr2	25726876	25734543	eo_PIF	299541.0	Cis	6	4	2
RAB10	ENSG00000084733.11	chr2	25734543	25736495	eo_PIF	297589.0	Cis	2	2	2
RAB10	ENSG00000084733.11	chr2	25736495	25743640	eo_PIF	290444.0	Cis	2	2	2
RAB10	ENSG00000084733.11	chr2	25758471	25763520	eo_PIF	270564.0	Cis	4	3	2
RAB10	ENSG00000084733.11	chr2	25764483	25769747	eo_PIF	264337.0	Cis	5	3	2
RAB10	ENSG00000084733.11	chr2	25769747	25772420	eo_PIF	261664.0	Cis	2	2	2
RAB10	ENSG00000084733.11	chr2	25773315	25774322	nc_PIF	259762.0	Cis	3	3	2
RAB10	ENSG00000084733.11	chr2	25786886	25790453	eo_PIF	243631.0	Cis	9	3	2
RAB10	ENSG00000084733.11	chr2	25790453	25792924	nc_PIF	241160.0	Cis	3	2	2
RAB10	ENSG00000084733.11	chr2	25802790	25804344	nc_PIF	229740.0	Cis	2	2	1
RAB10	ENSG00000084733.11	chr2	25806637	25808988	nc_PIF	225096.0	Cis	2	2	2
RAB10	ENSG00000084733.11	chr2	25808988	25811315	nc_PIF	222769.0	Cis	4	3	2
RAB10	ENSG00000084733.11	chr2	25811315	25813188	nc_PIF	220896.0	Cis	5	4	2
RAB10	ENSG00000084733.11	chr2	25813188	25826412	nc_PIF	207672.0	Cis	6	4	2
RAB10	ENSG00000084733.11	chr2	25826412	25833706	eo_PIF	200378.0	Cis	3	2	2
RAB10	ENSG00000084733.11	chr2	25833706	25834477	nc_PIF	199607.0	Cis	5	3	2
RAB10	ENSG00000084733.11	chr2	25834477	25835585	eo_PIF	198499.0	Cis	2	2	1
RAB10	ENSG00000084733.11	chr2	25835585	25839100	nc_PIF	194984.0	Cis	3	3	2
RAB10	ENSG00000084733.11	chr2	25839100	25847463	eo_PIF	186621.0	Cis	2	2	2
RAB10	ENSG00000084733.11	chr2	25847463	25852566	nc_PIF	181518.0	Cis	4	2	2
RAB10	ENSG00000084733.11	chr2	25852566	25857618	nc_PIF	176466.0	Cis	5	3	2
RAB10	ENSG00000084733.11	chr2	25857618	25860357	nc_PIF	173727.0	Cis	6	3	2
RAB10	ENSG00000084733.11	chr2	25861053	25866107	nc_PIF	167977.0	Cis	6	3	2
RAB10	ENSG00000084733.11	chr2	25866107	25869215	nc_PIF	164869.0	Cis	2	2	2
RAB10	ENSG00000084733.11	chr2	25884196	25905655	nc_PIF	128429.0	Cis	6	3	2
RAB10	ENSG00000084733.11	chr2	25916492	25920656	nc_PIF	113428.0	Cis	5	3	2
RAB10	ENSG00000084733.11	chr2	25925396	25927500	eo_PIF	106584.0	Cis	5	3	2
RAB10	ENSG00000084733.11	chr2	25927500	25937220	eo_PIF	96864.0	Cis	5	3	2
RAB10	ENSG00000084733.11	chr2	25937220	25942973	eo_PIF	91111.0	Cis	9	4	2
RAB10	ENSG00000084733.11	chr2	25942973	25947268	nc_PIF	86816.0	Cis	4	3	2
RAB10	ENSG00000084733.11	chr2	25947268	25952245	eo_PIF	81839.0	Cis	3	2	1
RAB10	ENSG00000084733.11	chr2	25952245	25962710	eo_PIF	71374.0	Cis	4	2	2
RAB10	ENSG00000084733.11	chr2	25962710	25973706	nc_PIF	60378.0	Cis	7	4	2
RAB10	ENSG00000084733.11	chr2	25973706	25979824	nc_PIF	54260.0	Cis	3	3	2
RAB10	ENSG00000084733.11	chr2	25988050	25990539	nc_PIF	43545.0	Cis	2	2	2
RAB10	ENSG00000084733.11	chr2	25990539	25991841	nc_PIF	42243.0	Cis	6	3	2
RAB10	ENSG00000084733.11	chr2	25991841	25993369	nc_PIF	40715.0	Cis	4	3	2
RAB10	ENSG00000084733.11	chr2	25993369	25998051	nc_PIF	36033.0	Cis	4	2	1
RAB10	ENSG00000084733.11	chr2	25998051	26005697	nc_PIF	28387.0	Cis	9	4	2
RAB10	ENSG00000084733.11	chr2	26005697	26005814	nc_PIF	28270.0	Cis	3	2	2
RAB10	ENSG00000084733.11	chr2	26005814	26009149	nc_PIF	24935.0	Cis	6	3	2
RAB10	ENSG00000084733.11	chr2	26009149	26009683	nc_PIF	24401.0	Cis	5	4	2
RAB10	ENSG00000084733.11	chr2	26009683	26012176	nc_PIF	21908.0	Cis	6	3	2
RAB10	ENSG00000084733.11	chr2	26012176	26013883	nc_PIF	20201.0	Cis	7	4	2
RAB10	ENSG00000084733.11	chr2	26013883	26016759	nc_PIF	17325.0	Cis	4	3	2
RAB10	ENSG00000084733.11	chr2	26016759	26018746	nc_PIF	15338.0	Cis	8	3	2
RAB10	ENSG00000084733.11	chr2	26018746	26021945	nc_PIF	12139.0	Cis	10	4	2
RAB10	ENSG00000084733.11	chr2	26021945	26027497	nc_PIF	6587.0	Cis	7	4	2
RAB10	ENSG00000084733.11	chr2	26042088	26042479	nc_PIF	8005.0	Cis	4	4	2
RAB10	ENSG00000084733.11	chr2	26042479	26052602	nc_PIF	8396.0	Cis	7	4	2
RAB10	ENSG00000084733.11	chr2	26052602	26052985	nc_PIF	18519.0	Cis	2	2	1
RAB10	ENSG00000084733.11	chr2	26052985	26056968	nc_PIF	18902.0	Cis	9	4	2
RAB10	ENSG00000084733.11	chr2	26056968	26060112	nc_PIF	22885.0	Cis	9	4	2
RAB10	ENSG00000084733.11	chr2	26060112	26063613	nc_PIF	26029.0	Cis	9	4	2
RAB10	ENSG00000084733.11	chr2	26063613	26064253	nc_PIF	29530.0	Cis	5	3	2
RAB10	ENSG00000084733.11	chr2	26064253	26065447	nc_PIF	30170.0	Cis	6	3	2
RAB10	ENSG00000084733.11	chr2	26066090	26069015	nc_PIF	32007.0	Cis	7	4	2
RAB10	ENSG00000084733.11	chr2	26069015	26070665	nc_PIF	34932.0	Cis	5	3	2
RAB10	ENSG00000084733.11	chr2	26070665	26073077	nc_PIF	36582.0	Cis	7	3	2
RAB10	ENSG00000084733.11	chr2	26073090	26085588	nc_PIF	39007.0	Cis	11	4	2
RAB10	ENSG00000084733.11	chr2	26085588	26088577	nc_PIF	51505.0	Cis	2	2	2
RAB10	ENSG00000084733.11	chr2	26088577	26090903	nc_PIF	54494.0	Cis	6	2	1
RAB10	ENSG00000084733.11	chr2	26090903	26093852	nc_PIF	56820.0	Cis	7	3	2
RAB10	ENSG00000084733.11	chr2	26093852	26101195	eo_PIF	59769.0	Cis	4	2	2
RAB10	ENSG00000084733.11	chr2	26101195	26106239	nc_PIF	67112.0	Cis	11	4	2
RAB10	ENSG00000084733.11	chr2	26106332	26107358	nc_PIF	72249.0	Cis	8	4	2
RAB10	ENSG00000084733.11	chr2	26107358	26111279	eo_PIF	73275.0	Cis	9	4	2
RAB10	ENSG00000084733.11	chr2	26111279	26111641	nc_PIF	77196.0	Cis	3	2	2
RAB10	ENSG00000084733.11	chr2	26111641	26119977	nc_PIF	77558.0	Cis	13	4	2
RAB10	ENSG00000084733.11	chr2	26119977	26121227	nc_PIF	85894.0	Cis	5	3	2
RAB10	ENSG00000084733.11	chr2	26121227	26124733	nc_PIF	87144.0	Cis	8	4	2
RAB10	ENSG00000084733.11	chr2	26124733	26125960	nc_PIF	90650.0	Cis	7	4	2
RAB10	ENSG00000084733.11	chr2	26136935	26145896	eo_PIF	102852.0	Cis	12	4	2
RAB10	ENSG00000084733.11	chr2	26145896	26147883	nc_PIF	111813.0	Cis	6	3	2
RAB10	ENSG00000084733.11	chr2	26147883	26149495	nc_PIF	113800.0	Cis	7	4	2
RAB10	ENSG00000084733.11	chr2	26149495	26153572	nc_PIF	115412.0	Cis	7	4	2
RAB10	ENSG00000084733.11	chr2	26153572	26158433	nc_PIF	119489.0	Cis	7	4	2
RAB10	ENSG00000084733.11	chr2	26158433	26161804	nc_PIF	124350.0	Cis	6	2	1
RAB10	ENSG00000084733.11	chr2	26161804	26165082	nc_PIF	127721.0	Cis	6	3	2
RAB10	ENSG00000084733.11	chr2	26174997	26178232	eo_PIF	140914.0	Cis	4	2	2
RAB10	ENSG00000084733.11	chr2	26178232	26181188	eo_PIF	144149.0	Cis	6	3	2
RAB10	ENSG00000084733.11	chr2	26181188	26182063	eo_PIF	147105.0	Cis	4	3	2
RAB10	ENSG00000084733.11	chr2	26185609	26189966	eo_PIF	151526.0	Cis	5	2	1
RAB10	ENSG00000084733.11	chr2	26189966	26190403	nc_PIF	155883.0	Cis	5	2	2
RAB10	ENSG00000084733.11	chr2	26192251	26193729	eo_PIF	158168.0	Cis	4	3	2
RAB10	ENSG00000084733.11	chr2	26193729	26194483	eo_PIF	159646.0	Cis	3	2	2
RAB10	ENSG00000084733.11	chr2	26194483	26198974	eo_PIF	160400.0	Cis	4	3	2
RAB10	ENSG00000084733.11	chr2	26199427	26202784	eo_PIF	165344.0	Cis	2	2	2
RAB10	ENSG00000084733.11	chr2	26202784	26207411	eo_PIF	168701.0	Cis	2	2	1
RAB10	ENSG00000084733.11	chr2	26210801	26212856	eo_PIF	176718.0	Cis	8	2	2
RAB10	ENSG00000084733.11	chr2	26212856	26215018	eo_PIF	178773.0	Cis	9	4	2
RAB10	ENSG00000084733.11	chr2	26215018	26220673	eo_PIF	180935.0	Cis	2	2	2
RAB10	ENSG00000084733.11	chr2	26221427	26231010	eo_PIF	187344.0	Cis	6	3	2
RAB10	ENSG00000084733.11	chr2	26234955	26237871	eo_PIF	200872.0	Cis	3	2	2
RAB10	ENSG00000084733.11	chr2	26252012	26256353	eo_PIF	217929.0	Cis	6	4	2
RAB10	ENSG00000084733.11	chr2	26256353	26261352	eo_PIF	222270.0	Cis	4	3	2
RAB10	ENSG00000084733.11	chr2	26261352	26262855	eo_PIF	227269.0	Cis	3	2	2
RAB10	ENSG00000084733.11	chr2	26262855	26276028	eo_PIF	228772.0	Cis	5	2	1
RAB10	ENSG00000084733.11	chr2	26276028	26276623	nc_PIF	241945.0	Cis	3	3	2
RAB10	ENSG00000084733.11	chr2	26278545	26284194	eo_PIF	244462.0	Cis	3	2	1
RAB10	ENSG00000084733.11	chr2	26284194	26285046	eo_PIF	250111.0	Cis	2	2	1
RAB10	ENSG00000084733.11	chr2	26285046	26289937	eo_PIF	250963.0	Cis	3	2	1
RAB10	ENSG00000084733.11	chr2	26289937	26293271	eo_PIF	255854.0	Cis	2	2	1
RAB10	ENSG00000084733.11	chr2	26293271	26298762	nc_PIF	259188.0	Cis	2	2	1
RAB10	ENSG00000084733.11	chr2	26298762	26304030	nc_PIF	264679.0	Cis	2	2	2
RAB10	ENSG00000084733.11	chr2	26310093	26313368	eo_PIF	276010.0	Cis	2	2	1
RAB10	ENSG00000084733.11	chr2	26322560	26336247	nc_PIF	288477.0	Cis	2	2	2
RAB10	ENSG00000084733.11	chr2	26357639	26360441	nc_PIF	323556.0	Cis	3	3	2
RAB10	ENSG00000084733.11	chr2	26368241	26372705	nc_PIF	334158.0	Cis	3	2	2
RAB10	ENSG00000084733.11	chr2	26372705	26373681	eo_PIF	338622.0	Cis	2	2	1
RAB10	ENSG00000084733.11	chr2	26382462	26385495	eo_PIF	348379.0	Cis	4	2	2
RAB10	ENSG00000084733.11	chr2	26390895	26392667	eo_PIF	356812.0	Cis	7	4	2
RAB10	ENSG00000084733.11	chr2	26393058	26398539	eo_PIF	358975.0	Cis	4	3	2
RAB10	ENSG00000084733.11	chr2	26408051	26409316	nc_PIF	373968.0	Cis	2	2	2
RAB10	ENSG00000084733.11	chr2	26409316	26413401	nc_PIF	375233.0	Cis	2	2	2
RAB10	ENSG00000084733.11	chr2	26422577	26425997	eo_PIF	388494.0	Cis	4	2	2
RAB10	ENSG00000084733.11	chr2	26425997	26428206	nc_PIF	391914.0	Cis	2	2	2
RAB10	ENSG00000084733.11	chr2	26428206	26432845	eo_PIF	394123.0	Cis	3	2	2
RAB10	ENSG00000084733.11	chr2	26437400	26441556	eo_PIF	403317.0	Cis	2	2	1
RAB10	ENSG00000084733.11	chr2	26441556	26445137	eo_PIF	407473.0	Cis	2	2	2
RAB10	ENSG00000084733.11	chr2	26453054	26457684	eo_PIF	418971.0	Cis	3	2	2
RAB10	ENSG00000084733.11	chr2	26487181	26492106	eo_PIF	453098.0	Cis	3	2	1
RAB10	ENSG00000084733.11	chr2	26492106	26495850	eo_PIF	458023.0	Cis	2	2	1
RAB10	ENSG00000084733.11	chr2	26497750	26501546	nc_PIF	463667.0	Cis	2	2	2
RAB10	ENSG00000084733.11	chr2	26501608	26505380	eo_PIF	467525.0	Cis	4	2	2
RAB10	ENSG00000084733.11	chr2	26505380	26507706	nc_PIF	471297.0	Cis	2	2	2
RAB10	ENSG00000084733.11	chr2	26507706	26510209	nc_PIF	473623.0	Cis	2	2	2
RAB10	ENSG00000084733.11	chr2	26510209	26515398	nc_PIF	476126.0	Cis	3	2	2
RAB10	ENSG00000084733.11	chr2	26541805	26545665	nc_PIF	507722.0	Cis	3	3	2
RAB10	ENSG00000084733.11	chr2	26566049	26572965	eo_PIF	531966.0	Cis	2	2	2
RAB10	ENSG00000084733.11	chr2	26572965	26574965	nc_PIF	538882.0	Cis	2	2	2
RAB10	ENSG00000084733.11	chr2	26581562	26589820	eo_PIF	547479.0	Cis	2	2	2
RAB10	ENSG00000084733.11	chr2	26592082	26595784	eo_PIF	557999.0	Cis	2	2	1
RAB10	ENSG00000084733.11	chr2	26599525	26609975	eo_PIF	565442.0	Cis	2	2	2
RAB10	ENSG00000084733.11	chr2	26611014	26611908	nc_PIF	576931.0	Cis	2	2	2
RAB10	ENSG00000084733.11	chr2	26624169	26627480	nc_PIF	590086.0	Cis	2	2	2
RAB10	ENSG00000084733.11	chr2	26657458	26667184	nc_PIF	623375.0	Cis	3	2	1
RAB10	ENSG00000084733.11	chr2	26669827	26670642	nc_PIF	635744.0	Cis	2	2	1
RAB10	ENSG00000084733.11	chr2	26670642	26674839	nc_PIF	636559.0	Cis	4	2	2
RAB10	ENSG00000084733.11	chr2	26719244	26727080	nc_PIF	685161.0	Cis	2	2	1
RAB10	ENSG00000084733.11	chr2	26755358	26758636	nc_PIF	721275.0	Cis	2	2	2
RAB10	ENSG00000084733.11	chr2	26758636	26764898	eo_PIF	724553.0	Cis	2	2	2
RAB10	ENSG00000084733.11	chr2	26794382	26798078	eo_PIF	760299.0	Cis	2	2	2
RAB10	ENSG00000084733.11	chr2	26936960	26939614	eo_PIF	902877.0	Cis	2	2	2
RAB10	ENSG00000084733.11	chr2	26991285	26994401	nc_PIF	957202.0	Cis	2	2	2
RAB10	ENSG00000084733.11	chr2	27167165	27170588	nc_PIF	1133082.0	Trans-intrachromosomal	2	2	2
RAB10	ENSG00000084733.11	chr2	27196869	27203186	eo_PIF	1162786.0	Trans-intrachromosomal	2	2	1
RAB10	ENSG00000084733.11	chr2	27249446	27257075	eo_PIF	1215363.0	Trans-intrachromosomal	2	2	2
RAB10	ENSG00000084733.11	chr2	27723488	27728779	nc_PIF	1689405.0	Trans-intrachromosomal	2	2	1
RAB10	ENSG00000084733.11	chr2	27937798	27946576	nc_PIF	1903715.0	Trans-intrachromosomal	2	2	2
RAB10	ENSG00000084733.11	chr2	28281322	28284722	nc_PIF	2247239.0	Trans-intrachromosomal	2	2	2
RAB10	ENSG00000084733.11	chr2	28298047	28302660	eo_PIF	2263964.0	Trans-intrachromosomal	2	2	2
RAB10	ENSG00000084733.11	chr2	30959472	30967794	eo_PIF	4925389.0	Trans-intrachromosomal	2	2	1
RAB10	ENSG00000084733.11	chr2	33559465	33563043	eo_PIF	7525382.0	Trans-intrachromosomal	2	2	2
RAB10	ENSG00000084733.11	chr2	37867502	37872905	nc_PIF	11833419.0	Trans-intrachromosomal	2	2	1
RAB10	ENSG00000084733.11	chr2	39055787	39062110	eo_PIF	13021704.0	Trans-intrachromosomal	2	2	2
RAB10	ENSG00000084733.11	chr2	40213841	40216987	nc_PIF	14179758.0	Trans-intrachromosomal	2	2	2
RAB10	ENSG00000084733.11	chr2	42623500	42638840	nc_PIF	16589417.0	Trans-intrachromosomal	2	2	2
RAB10	ENSG00000084733.11	chr2	42900138	42909963	nc_PIF	16866055.0	Trans-intrachromosomal	2	2	2
RAB10	ENSG00000084733.11	chr2	45796021	45805560	nc_PIF	19761938.0	Trans-intrachromosomal	2	2	2
RAB10	ENSG00000084733.11	chr2	160519454	160522017	nc_PIF	134485371.0	Trans-intrachromosomal	2	2	1
RAB10	ENSG00000084733.11	chr2	199272518	199272809	eo_PIF	173238435.0	Trans-intrachromosomal	2	2	1
RAB10	ENSG00000084733.11	chr2	236123851	236126069	eo_PIF	210089768.0	Trans-intrachromosomal	2	2	1
RAB10	ENSG00000084733.11	chr9	86710605	86711280	nc_PIF		Trans-interchromosomal	2	2	2
RAB11A	ENSG00000103769.10	chr1	65913763	65915760	nc_PIF		Trans-interchromosomal	2	2	2
RAB11A	ENSG00000103769.10	chr1	93201942	93207012	eo_PIF		Trans-interchromosomal	2	2	2
RAB11A	ENSG00000103769.10	chr4	120481030	120488942	nc_PIF		Trans-interchromosomal	2	2	2
RAB11A	ENSG00000103769.10	chr9	117368879	117370876	nc_PIF		Trans-interchromosomal	2	2	1
RAB11A	ENSG00000103769.10	chr11	46653869	46656606	eo_PIF		Trans-interchromosomal	2	2	2
RAB11A	ENSG00000103769.10	chr13	97149540	97152209	nc_PIF		Trans-interchromosomal	2	2	2
RAB11A	ENSG00000103769.10	chr15	51891836	51895126	eo_PIF	13830928.0	Trans-intrachromosomal	2	2	1
RAB11A	ENSG00000103769.10	chr15	51915426	51917838	eo_PIF	13808216.0	Trans-intrachromosomal	2	2	1
RAB11A	ENSG00000103769.10	chr15	57064395	57068719	nc_PIF	8657335.0	Trans-intrachromosomal	2	2	1
RAB11A	ENSG00000103769.10	chr15	58493093	58496002	nc_PIF	7230052.0	Trans-intrachromosomal	2	2	2
RAB11A	ENSG00000103769.10	chr15	59661513	59664223	eo_PIF	6061831.0	Trans-intrachromosomal	2	2	2
RAB11A	ENSG00000103769.10	chr15	60186932	60194747	nc_PIF	5531307.0	Trans-intrachromosomal	3	2	2
RAB11A	ENSG00000103769.10	chr15	63438325	63445077	nc_PIF	2280977.0	Trans-intrachromosomal	2	2	2
RAB11A	ENSG00000103769.10	chr15	63574461	63577021	nc_PIF	2149033.0	Trans-intrachromosomal	2	2	1
RAB11A	ENSG00000103769.10	chr15	63675772	63679442	eo_PIF	2046612.0	Trans-intrachromosomal	2	2	1
RAB11A	ENSG00000103769.10	chr15	63919812	63920643	eo_PIF	1805411.0	Trans-intrachromosomal	3	2	2
RAB11A	ENSG00000103769.10	chr15	64257257	64264938	eo_PIF	1461116.0	Trans-intrachromosomal	2	2	2
RAB11A	ENSG00000103769.10	chr15	64369052	64373140	nc_PIF	1352914.0	Trans-intrachromosomal	2	2	1
RAB11A	ENSG00000103769.10	chr15	64569933	64572513	nc_PIF	1153541.0	Trans-intrachromosomal	3	2	2
RAB11A	ENSG00000103769.10	chr15	64644121	64649180	nc_PIF	1076874.0	Trans-intrachromosomal	3	2	2
RAB11A	ENSG00000103769.10	chr15	64677735	64679571	eo_PIF	1046483.0	Trans-intrachromosomal	2	2	2
RAB11A	ENSG00000103769.10	chr15	64679571	64683052	eo_PIF	1043002.0	Trans-intrachromosomal	2	2	2
RAB11A	ENSG00000103769.10	chr15	64724042	64731037	nc_PIF	995017.0	Cis	2	2	2
RAB11A	ENSG00000103769.10	chr15	64836276	64837652	nc_PIF	888402.0	Cis	2	2	1
RAB11A	ENSG00000103769.10	chr15	64956177	64958893	eo_PIF	767161.0	Cis	2	2	2
RAB11A	ENSG00000103769.10	chr15	64993312	65003474	eo_PIF	722580.0	Cis	3	2	2
RAB11A	ENSG00000103769.10	chr15	65020581	65024502	eo_PIF	701552.0	Cis	2	2	2
RAB11A	ENSG00000103769.10	chr15	65054137	65063744	eo_PIF	662310.0	Cis	3	3	2
RAB11A	ENSG00000103769.10	chr15	65218026	65225096	nc_PIF	500958.0	Cis	3	3	2
RAB11A	ENSG00000103769.10	chr15	65225096	65238779	eo_PIF	487275.0	Cis	2	2	1
RAB11A	ENSG00000103769.10	chr15	65243948	65252784	eo_PIF	473270.0	Cis	3	2	1
RAB11A	ENSG00000103769.10	chr15	65262848	65264519	eo_PIF	461535.0	Cis	2	2	1
RAB11A	ENSG00000103769.10	chr15	65318703	65321680	nc_PIF	404374.0	Cis	5	2	2
RAB11A	ENSG00000103769.10	chr15	65322790	65326128	nc_PIF	399926.0	Cis	6	3	2
RAB11A	ENSG00000103769.10	chr15	65326128	65330179	eo_PIF	395875.0	Cis	3	2	1
RAB11A	ENSG00000103769.10	chr15	65368810	65374842	eo_PIF	351212.0	Cis	3	2	2
RAB11A	ENSG00000103769.10	chr15	65382599	65391250	eo_PIF	334804.0	Cis	4	3	2
RAB11A	ENSG00000103769.10	chr15	65391250	65391691	nc_PIF	334363.0	Cis	3	2	2
RAB11A	ENSG00000103769.10	chr15	65391691	65400001	eo_PIF	326053.0	Cis	3	2	1
RAB11A	ENSG00000103769.10	chr15	65400001	65406912	eo_PIF	319142.0	Cis	4	2	2
RAB11A	ENSG00000103769.10	chr15	65411024	65420813	eo_PIF	305241.0	Cis	2	2	2
RAB11A	ENSG00000103769.10	chr15	65434805	65438187	nc_PIF	287867.0	Cis	2	2	2
RAB11A	ENSG00000103769.10	chr15	65438187	65438905	nc_PIF	287149.0	Cis	2	2	2
RAB11A	ENSG00000103769.10	chr15	65442579	65443859	eo_PIF	282195.0	Cis	4	4	2
RAB11A	ENSG00000103769.10	chr15	65450392	65451631	eo_PIF	274423.0	Cis	3	2	2
RAB11A	ENSG00000103769.10	chr15	65452202	65455835	eo_PIF	270219.0	Cis	3	2	2
RAB11A	ENSG00000103769.10	chr15	65456452	65461558	nc_PIF	264496.0	Cis	5	2	2
RAB11A	ENSG00000103769.10	chr15	65461940	65463081	nc_PIF	262973.0	Cis	2	2	2
RAB11A	ENSG00000103769.10	chr15	65469873	65474580	eo_PIF	251474.0	Cis	3	2	2
RAB11A	ENSG00000103769.10	chr15	65474580	65479456	eo_PIF	246598.0	Cis	3	2	2
RAB11A	ENSG00000103769.10	chr15	65479456	65480569	eo_PIF	245485.0	Cis	2	2	1
RAB11A	ENSG00000103769.10	chr15	65494890	65501450	eo_PIF	224604.0	Cis	2	2	2
RAB11A	ENSG00000103769.10	chr15	65537388	65539810	nc_PIF	186244.0	Cis	4	3	2
RAB11A	ENSG00000103769.10	chr15	65539810	65541312	nc_PIF	184742.0	Cis	3	2	2
RAB11A	ENSG00000103769.10	chr15	65541312	65543495	nc_PIF	182559.0	Cis	6	3	2
RAB11A	ENSG00000103769.10	chr15	65543495	65546354	nc_PIF	179700.0	Cis	4	3	2
RAB11A	ENSG00000103769.10	chr15	65555480	65558859	eo_PIF	167195.0	Cis	2	2	2
RAB11A	ENSG00000103769.10	chr15	65558859	65559883	nc_PIF	166171.0	Cis	3	3	2
RAB11A	ENSG00000103769.10	chr15	65559883	65567570	eo_PIF	158484.0	Cis	8	4	2
RAB11A	ENSG00000103769.10	chr15	65569512	65574300	eo_PIF	151754.0	Cis	5	3	2
RAB11A	ENSG00000103769.10	chr15	65574300	65576191	eo_PIF	149863.0	Cis	3	3	2
RAB11A	ENSG00000103769.10	chr15	65576191	65579010	eo_PIF	147044.0	Cis	4	3	2
RAB11A	ENSG00000103769.10	chr15	65579185	65585115	eo_PIF	140939.0	Cis	4	2	2
RAB11A	ENSG00000103769.10	chr15	65585115	65594009	eo_PIF	132045.0	Cis	5	2	2
RAB11A	ENSG00000103769.10	chr15	65594187	65595422	nc_PIF	130632.0	Cis	9	4	2
RAB11A	ENSG00000103769.10	chr15	65595422	65600853	eo_PIF	125201.0	Cis	3	2	2
RAB11A	ENSG00000103769.10	chr15	65600853	65603160	nc_PIF	122894.0	Cis	5	2	2
RAB11A	ENSG00000103769.10	chr15	65605941	65607237	eo_PIF	118817.0	Cis	3	2	2
RAB11A	ENSG00000103769.10	chr15	65614680	65619216	eo_PIF	106838.0	Cis	6	3	2
RAB11A	ENSG00000103769.10	chr15	65627809	65631010	nc_PIF	95044.0	Cis	6	4	2
RAB11A	ENSG00000103769.10	chr15	65631148	65632884	nc_PIF	93170.0	Cis	5	3	2
RAB11A	ENSG00000103769.10	chr15	65632890	65635733	nc_PIF	90321.0	Cis	5	3	2
RAB11A	ENSG00000103769.10	chr15	65635762	65637397	nc_PIF	88657.0	Cis	7	3	2
RAB11A	ENSG00000103769.10	chr15	65646028	65646949	nc_PIF	79105.0	Cis	7	2	2
RAB11A	ENSG00000103769.10	chr15	65646949	65658301	eo_PIF	67753.0	Cis	9	4	2
RAB11A	ENSG00000103769.10	chr15	65658301	65660125	eo_PIF	65929.0	Cis	10	3	2
RAB11A	ENSG00000103769.10	chr15	65660715	65662615	eo_PIF	63439.0	Cis	5	3	2
RAB11A	ENSG00000103769.10	chr15	65662615	65664910	eo_PIF	61144.0	Cis	9	3	2
RAB11A	ENSG00000103769.10	chr15	65667609	65675028	eo_PIF	51026.0	Cis	10	3	2
RAB11A	ENSG00000103769.10	chr15	65675028	65676651	eo_PIF	49403.0	Cis	7	4	2
RAB11A	ENSG00000103769.10	chr15	65676651	65682709	eo_PIF	43345.0	Cis	6	3	2
RAB11A	ENSG00000103769.10	chr15	65682709	65696184	eo_PIF	29870.0	Cis	4	4	2
RAB11A	ENSG00000103769.10	chr15	65696184	65696940	eo_PIF	29114.0	Cis	5	3	2
RAB11A	ENSG00000103769.10	chr15	65696940	65705933	eo_PIF	20121.0	Cis	5	3	2
RAB11A	ENSG00000103769.10	chr15	65705956	65711532	eo_PIF	14522.0	Cis	8	4	2
RAB11A	ENSG00000103769.10	chr15	65711532	65712831	nc_PIF	13223.0	Cis	6	2	2
RAB11A	ENSG00000103769.10	chr15	65712831	65715911	eo_PIF	10143.0	Cis	8	3	2
RAB11A	ENSG00000103769.10	chr15	65715911	65717751	nc_PIF	8303.0	Cis	10	4	2
RAB11A	ENSG00000103769.10	chr15	65717751	65718141	eo_PIF	7913.0	Cis	3	2	1
RAB11A	ENSG00000103769.10	chr15	65718141	65721935	nc_PIF	4119.0	Cis	8	4	2
RAB11A	ENSG00000103769.10	chr15	65721935	65723234	eo_PIF	2820.0	Cis	6	4	2
RAB11A	ENSG00000103769.10	chr15	65724615	65725352	nc_PIF	702.0	Cis	2	2	1
RAB11A	ENSG00000103769.10	chr15	65726992	65736052	eo_PIF	939.0	Cis	3	3	2
RAB11A	ENSG00000103769.10	chr15	65736052	65736650	nc_PIF	9999.0	Cis	2	2	1
RAB11A	ENSG00000103769.10	chr15	65736650	65738436	eo_PIF	10597.0	Cis	5	3	2
RAB11A	ENSG00000103769.10	chr15	65738436	65739087	eo_PIF	12383.0	Cis	6	3	2
RAB11A	ENSG00000103769.10	chr15	65739087	65744720	eo_PIF	13034.0	Cis	7	4	2
RAB11A	ENSG00000103769.10	chr15	65744720	65747383	nc_PIF	18667.0	Cis	6	4	2
RAB11A	ENSG00000103769.10	chr15	65766301	65770943	nc_PIF	40248.0	Cis	7	3	2
RAB11A	ENSG00000103769.10	chr15	65771932	65775053	nc_PIF	45879.0	Cis	9	4	2
RAB11A	ENSG00000103769.10	chr15	65775053	65780746	nc_PIF	49000.0	Cis	13	4	2
RAB11A	ENSG00000103769.10	chr15	65780746	65782768	nc_PIF	54693.0	Cis	9	3	2
RAB11A	ENSG00000103769.10	chr15	65782768	65783056	nc_PIF	56715.0	Cis	2	2	2
RAB11A	ENSG00000103769.10	chr15	65783056	65786317	nc_PIF	57003.0	Cis	7	3	2
RAB11A	ENSG00000103769.10	chr15	65786317	65787995	nc_PIF	60264.0	Cis	13	4	2
RAB11A	ENSG00000103769.10	chr15	65801149	65801757	nc_PIF	75096.0	Cis	9	3	2
RAB11A	ENSG00000103769.10	chr15	65801795	65816243	nc_PIF	75742.0	Cis	5	3	2
RAB11A	ENSG00000103769.10	chr15	65816243	65818351	nc_PIF	90190.0	Cis	6	4	2
RAB11A	ENSG00000103769.10	chr15	65818351	65818845	nc_PIF	92298.0	Cis	6	3	2
RAB11A	ENSG00000103769.10	chr15	65818845	65819941	nc_PIF	92792.0	Cis	4	3	2
RAB11A	ENSG00000103769.10	chr15	65819941	65825237	nc_PIF	93888.0	Cis	13	4	2
RAB11A	ENSG00000103769.10	chr15	65825237	65832480	nc_PIF	99184.0	Cis	10	4	2
RAB11A	ENSG00000103769.10	chr15	65832480	65833812	nc_PIF	106427.0	Cis	7	3	2
RAB11A	ENSG00000103769.10	chr15	65833812	65835296	nc_PIF	107759.0	Cis	8	3	2
RAB11A	ENSG00000103769.10	chr15	65835296	65838523	nc_PIF	109243.0	Cis	5	3	2
RAB11A	ENSG00000103769.10	chr15	65838523	65839741	nc_PIF	112470.0	Cis	3	2	1
RAB11A	ENSG00000103769.10	chr15	65839741	65844370	nc_PIF	113688.0	Cis	11	4	2
RAB11A	ENSG00000103769.10	chr15	65844370	65853533	eo_PIF	118317.0	Cis	9	3	2
RAB11A	ENSG00000103769.10	chr15	65853533	65858334	nc_PIF	127480.0	Cis	10	4	2
RAB11A	ENSG00000103769.10	chr15	65858334	65860023	eo_PIF	132281.0	Cis	11	4	2
RAB11A	ENSG00000103769.10	chr15	65860023	65860399	nc_PIF	133970.0	Cis	5	3	2
RAB11A	ENSG00000103769.10	chr15	65860399	65865825	nc_PIF	134346.0	Cis	14	4	2
RAB11A	ENSG00000103769.10	chr15	65884305	65891775	eo_PIF	158252.0	Cis	15	4	2
RAB11A	ENSG00000103769.10	chr15	65891775	65897921	eo_PIF	165722.0	Cis	11	4	2
RAB11A	ENSG00000103769.10	chr15	65897921	65898831	eo_PIF	171868.0	Cis	5	3	2
RAB11A	ENSG00000103769.10	chr15	65898831	65899530	eo_PIF	172778.0	Cis	5	3	2
RAB11A	ENSG00000103769.10	chr15	65899530	65904819	eo_PIF	173477.0	Cis	7	3	2
RAB11A	ENSG00000103769.10	chr15	65904819	65906946	eo_PIF	178766.0	Cis	7	4	2
RAB11A	ENSG00000103769.10	chr15	65906946	65908589	nc_PIF	180893.0	Cis	5	3	2
RAB11A	ENSG00000103769.10	chr15	65908589	65910275	eo_PIF	182536.0	Cis	7	3	2
RAB11A	ENSG00000103769.10	chr15	65912332	65921785	eo_PIF	186279.0	Cis	8	4	2
RAB11A	ENSG00000103769.10	chr15	65925926	65927227	nc_PIF	199873.0	Cis	3	2	2
RAB11A	ENSG00000103769.10	chr15	65927227	65927613	nc_PIF	201174.0	Cis	3	2	2
RAB11A	ENSG00000103769.10	chr15	65927613	65929338	eo_PIF	201560.0	Cis	8	3	2
RAB11A	ENSG00000103769.10	chr15	65929338	65931423	eo_PIF	203285.0	Cis	6	3	2
RAB11A	ENSG00000103769.10	chr15	65931423	65932839	nc_PIF	205370.0	Cis	5	2	2
RAB11A	ENSG00000103769.10	chr15	65932839	65934784	nc_PIF	206786.0	Cis	6	3	2
RAB11A	ENSG00000103769.10	chr15	65934784	65936706	nc_PIF	208731.0	Cis	5	4	2
RAB11A	ENSG00000103769.10	chr15	65936706	65942824	nc_PIF	210653.0	Cis	4	2	2
RAB11A	ENSG00000103769.10	chr15	65942824	65943719	nc_PIF	216771.0	Cis	3	2	1
RAB11A	ENSG00000103769.10	chr15	65943719	65947299	nc_PIF	217666.0	Cis	5	2	1
RAB11A	ENSG00000103769.10	chr15	65947299	65948762	nc_PIF	221246.0	Cis	7	3	2
RAB11A	ENSG00000103769.10	chr15	65948762	65956166	nc_PIF	222709.0	Cis	5	3	2
RAB11A	ENSG00000103769.10	chr15	65956166	65961899	eo_PIF	230113.0	Cis	9	3	2
RAB11A	ENSG00000103769.10	chr15	65961899	65969046	eo_PIF	235846.0	Cis	6	3	2
RAB11A	ENSG00000103769.10	chr15	65982625	65986525	nc_PIF	256572.0	Cis	5	4	2
RAB11A	ENSG00000103769.10	chr15	65986525	65987693	nc_PIF	260472.0	Cis	8	3	2
RAB11A	ENSG00000103769.10	chr15	65987693	65993437	nc_PIF	261640.0	Cis	5	3	2
RAB11A	ENSG00000103769.10	chr15	65993437	65999439	nc_PIF	267384.0	Cis	3	2	2
RAB11A	ENSG00000103769.10	chr15	65999439	66000888	nc_PIF	273386.0	Cis	2	2	2
RAB11A	ENSG00000103769.10	chr15	66000888	66014897	nc_PIF	274835.0	Cis	6	2	1
RAB11A	ENSG00000103769.10	chr15	66015039	66016605	nc_PIF	288986.0	Cis	3	3	2
RAB11A	ENSG00000103769.10	chr15	66016605	66017441	nc_PIF	290552.0	Cis	4	2	2
RAB11A	ENSG00000103769.10	chr15	66022781	66028183	nc_PIF	296728.0	Cis	3	2	1
RAB11A	ENSG00000103769.10	chr15	66028183	66035540	nc_PIF	302130.0	Cis	3	2	2
RAB11A	ENSG00000103769.10	chr15	66035884	66052844	nc_PIF	309831.0	Cis	2	2	2
RAB11A	ENSG00000103769.10	chr15	66052844	66062321	nc_PIF	326791.0	Cis	3	2	2
RAB11A	ENSG00000103769.10	chr15	66062321	66063221	nc_PIF	336268.0	Cis	2	2	2
RAB11A	ENSG00000103769.10	chr15	66063221	66063872	nc_PIF	337168.0	Cis	3	3	2
RAB11A	ENSG00000103769.10	chr15	66063872	66066159	nc_PIF	337819.0	Cis	2	2	2
RAB11A	ENSG00000103769.10	chr15	66066159	66067192	nc_PIF	340106.0	Cis	5	4	2
RAB11A	ENSG00000103769.10	chr15	66067192	66089596	nc_PIF	341139.0	Cis	4	2	2
RAB11A	ENSG00000103769.10	chr15	66089596	66091102	nc_PIF	363543.0	Cis	4	2	2
RAB11A	ENSG00000103769.10	chr15	66091102	66101447	eo_PIF	365049.0	Cis	4	4	2
RAB11A	ENSG00000103769.10	chr15	66101447	66103242	nc_PIF	375394.0	Cis	5	3	2
RAB11A	ENSG00000103769.10	chr15	66104378	66107631	nc_PIF	378325.0	Cis	4	2	2
RAB11A	ENSG00000103769.10	chr15	66107631	66113408	nc_PIF	381578.0	Cis	2	2	1
RAB11A	ENSG00000103769.10	chr15	66114640	66118105	nc_PIF	388587.0	Cis	4	4	2
RAB11A	ENSG00000103769.10	chr15	66132658	66133688	nc_PIF	406605.0	Cis	3	3	2
RAB11A	ENSG00000103769.10	chr15	66133688	66135957	nc_PIF	407635.0	Cis	4	3	2
RAB11A	ENSG00000103769.10	chr15	66135957	66139765	nc_PIF	409904.0	Cis	5	3	2
RAB11A	ENSG00000103769.10	chr15	66140655	66141198	nc_PIF	414602.0	Cis	2	2	2
RAB11A	ENSG00000103769.10	chr15	66141434	66143630	nc_PIF	415381.0	Cis	3	2	2
RAB11A	ENSG00000103769.10	chr15	66145601	66150138	nc_PIF	419548.0	Cis	2	2	2
RAB11A	ENSG00000103769.10	chr15	66150138	66158663	nc_PIF	424085.0	Cis	7	4	2
RAB11A	ENSG00000103769.10	chr15	66158663	66169667	nc_PIF	432610.0	Cis	2	2	1
RAB11A	ENSG00000103769.10	chr15	66169667	66176924	nc_PIF	443614.0	Cis	4	3	2
RAB11A	ENSG00000103769.10	chr15	66176924	66187741	nc_PIF	450871.0	Cis	8	3	2
RAB11A	ENSG00000103769.10	chr15	66187741	66189265	nc_PIF	461688.0	Cis	3	2	1
RAB11A	ENSG00000103769.10	chr15	66189265	66191347	nc_PIF	463212.0	Cis	2	2	1
RAB11A	ENSG00000103769.10	chr15	66191347	66193323	nc_PIF	465294.0	Cis	5	2	2
RAB11A	ENSG00000103769.10	chr15	66193323	66200133	nc_PIF	467270.0	Cis	5	2	2
RAB11A	ENSG00000103769.10	chr15	66200133	66215133	nc_PIF	474080.0	Cis	6	3	2
RAB11A	ENSG00000103769.10	chr15	66215133	66218906	nc_PIF	489080.0	Cis	4	2	2
RAB11A	ENSG00000103769.10	chr15	66218906	66221370	nc_PIF	492853.0	Cis	2	2	1
RAB11A	ENSG00000103769.10	chr15	66221370	66222554	nc_PIF	495317.0	Cis	3	2	2
RAB11A	ENSG00000103769.10	chr15	66222554	66237855	nc_PIF	496501.0	Cis	3	3	2
RAB11A	ENSG00000103769.10	chr15	66237855	66240829	nc_PIF	511802.0	Cis	4	3	2
RAB11A	ENSG00000103769.10	chr15	66241675	66243727	nc_PIF	515622.0	Cis	5	4	2
RAB11A	ENSG00000103769.10	chr15	66256587	66257433	nc_PIF	530534.0	Cis	4	3	2
RAB11A	ENSG00000103769.10	chr15	66262434	66264581	nc_PIF	536381.0	Cis	2	2	2
RAB11A	ENSG00000103769.10	chr15	66264581	66266379	nc_PIF	538528.0	Cis	3	2	2
RAB11A	ENSG00000103769.10	chr15	66268451	66271594	nc_PIF	542398.0	Cis	8	4	2
RAB11A	ENSG00000103769.10	chr15	66271594	66276797	nc_PIF	545541.0	Cis	3	2	1
RAB11A	ENSG00000103769.10	chr15	66276797	66279486	nc_PIF	550744.0	Cis	2	2	2
RAB11A	ENSG00000103769.10	chr15	66279594	66282852	nc_PIF	553541.0	Cis	6	3	2
RAB11A	ENSG00000103769.10	chr15	66282852	66283128	nc_PIF	556799.0	Cis	3	3	2
RAB11A	ENSG00000103769.10	chr15	66283128	66288875	nc_PIF	557075.0	Cis	8	3	2
RAB11A	ENSG00000103769.10	chr15	66294588	66299092	eo_PIF	568535.0	Cis	4	3	2
RAB11A	ENSG00000103769.10	chr15	66299092	66301900	nc_PIF	573039.0	Cis	3	2	2
RAB11A	ENSG00000103769.10	chr15	66314076	66314922	eo_PIF	588023.0	Cis	3	2	2
RAB11A	ENSG00000103769.10	chr15	66314922	66317029	eo_PIF	588869.0	Cis	4	2	2
RAB11A	ENSG00000103769.10	chr15	66322318	66323610	eo_PIF	596265.0	Cis	3	3	2
RAB11A	ENSG00000103769.10	chr15	66323610	66336909	eo_PIF	597557.0	Cis	3	2	1
RAB11A	ENSG00000103769.10	chr15	66413305	66414484	nc_PIF	687252.0	Cis	3	2	2
RAB11A	ENSG00000103769.10	chr15	66414484	66416922	nc_PIF	688431.0	Cis	5	3	2
RAB11A	ENSG00000103769.10	chr15	66417041	66420676	nc_PIF	690988.0	Cis	3	2	2
RAB11A	ENSG00000103769.10	chr15	66420676	66425509	nc_PIF	694623.0	Cis	2	2	2
RAB11A	ENSG00000103769.10	chr15	66425509	66427706	nc_PIF	699456.0	Cis	2	2	2
RAB11A	ENSG00000103769.10	chr15	66446133	66449927	nc_PIF	720080.0	Cis	2	2	2
RAB11A	ENSG00000103769.10	chr15	66478865	66484600	eo_PIF	752812.0	Cis	3	2	2
RAB11A	ENSG00000103769.10	chr15	66484600	66489715	eo_PIF	758547.0	Cis	3	2	2
RAB11A	ENSG00000103769.10	chr15	66491561	66494264	eo_PIF	765508.0	Cis	2	2	1
RAB11A	ENSG00000103769.10	chr15	66543446	66548677	eo_PIF	817393.0	Cis	2	2	1
RAB11A	ENSG00000103769.10	chr15	66581189	66599542	nc_PIF	855136.0	Cis	2	2	2
RAB11A	ENSG00000103769.10	chr15	66627253	66633837	nc_PIF	901200.0	Cis	2	2	2
RAB11A	ENSG00000103769.10	chr15	66736459	66742344	nc_PIF	1010406.0	Trans-intrachromosomal	2	2	2
RAB11A	ENSG00000103769.10	chr15	66794414	66805449	nc_PIF	1068361.0	Trans-intrachromosomal	2	2	1
RAB11A	ENSG00000103769.10	chr15	66825248	66828482	nc_PIF	1099195.0	Trans-intrachromosomal	2	2	2
RAB11A	ENSG00000103769.10	chr15	66863257	66873012	nc_PIF	1137204.0	Trans-intrachromosomal	2	2	2
RAB11A	ENSG00000103769.10	chr15	66910788	66920106	nc_PIF	1184735.0	Trans-intrachromosomal	2	2	2
RAB11A	ENSG00000103769.10	chr15	66920106	66928650	nc_PIF	1194053.0	Trans-intrachromosomal	2	2	1
RAB11A	ENSG00000103769.10	chr15	66983799	66987479	nc_PIF	1257746.0	Trans-intrachromosomal	2	2	2
RAB11A	ENSG00000103769.10	chr15	67069577	67070572	nc_PIF	1343524.0	Trans-intrachromosomal	3	2	1
RAB11A	ENSG00000103769.10	chr15	67086594	67094279	nc_PIF	1360541.0	Trans-intrachromosomal	2	2	2
RAB11A	ENSG00000103769.10	chr15	67168439	67180024	eo_PIF	1442386.0	Trans-intrachromosomal	2	2	2
RAB11A	ENSG00000103769.10	chr15	67216629	67225131	eo_PIF	1490576.0	Trans-intrachromosomal	2	2	2
RAB11A	ENSG00000103769.10	chr15	67306480	67318008	eo_PIF	1580427.0	Trans-intrachromosomal	4	4	2
RAB11A	ENSG00000103769.10	chr15	67345330	67354103	nc_PIF	1619277.0	Trans-intrachromosomal	2	2	1
RAB11A	ENSG00000103769.10	chr15	67375053	67378141	nc_PIF	1649000.0	Trans-intrachromosomal	3	3	2
RAB11A	ENSG00000103769.10	chr15	67414350	67418030	eo_PIF	1688297.0	Trans-intrachromosomal	2	2	2
RAB11A	ENSG00000103769.10	chr15	67432158	67436143	nc_PIF	1706105.0	Trans-intrachromosomal	2	2	2
RAB11A	ENSG00000103769.10	chr15	67467707	67470600	nc_PIF	1741654.0	Trans-intrachromosomal	2	2	2
RAB11A	ENSG00000103769.10	chr15	67524699	67526698	eo_PIF	1798646.0	Trans-intrachromosomal	2	2	1
RAB11A	ENSG00000103769.10	chr15	67661795	67664663	eo_PIF	1935742.0	Trans-intrachromosomal	3	3	2
RAB11A	ENSG00000103769.10	chr15	67676088	67679235	nc_PIF	1950035.0	Trans-intrachromosomal	2	2	2
RAB11A	ENSG00000103769.10	chr15	67738222	67743612	nc_PIF	2012169.0	Trans-intrachromosomal	2	2	2
RAB11A	ENSG00000103769.10	chr15	67857160	67871754	nc_PIF	2131107.0	Trans-intrachromosomal	4	2	2
RAB11A	ENSG00000103769.10	chr15	68030526	68033394	nc_PIF	2304473.0	Trans-intrachromosomal	2	2	2
RAB11A	ENSG00000103769.10	chr15	68071639	68080693	nc_PIF	2345586.0	Trans-intrachromosomal	2	2	1
RAB11A	ENSG00000103769.10	chr15	68443132	68445735	nc_PIF	2717079.0	Trans-intrachromosomal	3	2	2
RAB11A	ENSG00000103769.10	chr15	68497939	68500358	nc_PIF	2771886.0	Trans-intrachromosomal	2	2	1
RAB11A	ENSG00000103769.10	chr15	68725545	68731962	eo_PIF	2999492.0	Trans-intrachromosomal	2	2	2
RAB11A	ENSG00000103769.10	chr15	69417317	69425823	eo_PIF	3691264.0	Trans-intrachromosomal	3	3	2
RAB11A	ENSG00000103769.10	chr15	69487152	69493126	nc_PIF	3761099.0	Trans-intrachromosomal	2	2	2
RAB11A	ENSG00000103769.10	chr15	70739371	70743491	nc_PIF	5013318.0	Trans-intrachromosomal	2	2	2
RAB11A	ENSG00000103769.10	chr15	71529619	71531971	nc_PIF	5803566.0	Trans-intrachromosomal	2	2	1
RAB11A	ENSG00000103769.10	chr15	72369137	72374072	eo_PIF	6643084.0	Trans-intrachromosomal	2	2	2
RAB11A	ENSG00000103769.10	chr15	74162626	74165301	nc_PIF	8436573.0	Trans-intrachromosomal	2	2	1
RAB11A	ENSG00000103769.10	chr15	74519450	74523208	nc_PIF	8793397.0	Trans-intrachromosomal	2	2	1
RAB11A	ENSG00000103769.10	chr15	76186520	76191090	eo_PIF	10460467.0	Trans-intrachromosomal	2	2	2
RAB11A	ENSG00000103769.10	chr15	76816340	76833277	nc_PIF	11090287.0	Trans-intrachromosomal	2	2	1
RAB11A	ENSG00000103769.10	chr15	77841436	77843161	nc_PIF	12115383.0	Trans-intrachromosomal	2	2	1
RAB11A	ENSG00000103769.10	chr15	79025326	79027248	eo_PIF	13299273.0	Trans-intrachromosomal	2	2	1
RAB11A	ENSG00000103769.10	chr15	86309498	86313106	nc_PIF	20583445.0	Trans-intrachromosomal	2	2	1
RAB11A	ENSG00000103769.10	chr15	97969006	97970075	eo_PIF	32242953.0	Trans-intrachromosomal	2	2	1
RAB11A	ENSG00000103769.10	chr15	101127487	101128647	nc_PIF	35401434.0	Trans-intrachromosomal	2	2	2
RAB11A	ENSG00000103769.10	chr16	84754443	84757103	nc_PIF		Trans-interchromosomal	2	2	2
RAB11A	ENSG00000103769.10	chr19	8239599	8241154	eo_PIF		Trans-interchromosomal	2	2	1
RAB11A	ENSG00000103769.10	chr20	47783316	47784385	nc_PIF		Trans-interchromosomal	2	2	1
RAB11B	ENSG00000185236.12	chr19	8135263	8147863	eo_PIF	242118.0	Cis	2	2	2
RAB11B	ENSG00000185236.12	chr19	8161201	8179372	nc_PIF	210609.0	Cis	2	2	2
RAB11B	ENSG00000185236.12	chr19	8211346	8212383	nc_PIF	177598.0	Cis	2	2	1
RAB11B	ENSG00000185236.12	chr19	8327104	8336114	eo_PIF	53867.0	Cis	2	2	2
RAB11B	ENSG00000185236.12	chr19	8370724	8373782	eo_PIF	16199.0	Cis	2	2	2
RAB11B	ENSG00000185236.12	chr19	8392011	8408108	eo_PIF	2031.0	Cis	4	4	2
RAB11B	ENSG00000185236.12	chr19	8472202	8475693	eo_PIF	82222.0	Cis	2	2	1
RAB11B	ENSG00000185236.12	chr19	8485315	8486324	eo_PIF	95335.0	Cis	2	2	2
RAB11B	ENSG00000185236.12	chr19	8522999	8526618	eo_PIF	133019.0	Cis	3	3	2
RAB11B	ENSG00000185236.12	chr19	8991294	8997908	nc_PIF	601314.0	Cis	2	2	2
RAB11FIP1	ENSG00000156675.16	chr8	18675743	18676171	nc_PIF	19223326.0	Trans-intrachromosomal	2	2	1
RAB11FIP1	ENSG00000156675.16	chr8	34197874	34204859	nc_PIF	3694638.0	Trans-intrachromosomal	2	2	2
RAB11FIP1	ENSG00000156675.16	chr8	36838145	36841107	eo_PIF	1058390.0	Trans-intrachromosomal	2	2	1
RAB11FIP1	ENSG00000156675.16	chr8	36869645	36870212	nc_PIF	1029285.0	Trans-intrachromosomal	2	2	1
RAB11FIP1	ENSG00000156675.16	chr8	36887764	36892126	nc_PIF	1007371.0	Trans-intrachromosomal	2	2	2
RAB11FIP1	ENSG00000156675.16	chr8	36937495	36945745	nc_PIF	953752.0	Cis	4	3	2
RAB11FIP1	ENSG00000156675.16	chr8	36947642	36951252	nc_PIF	948245.0	Cis	2	2	2
RAB11FIP1	ENSG00000156675.16	chr8	37068185	37080133	nc_PIF	819364.0	Cis	3	2	2
RAB11FIP1	ENSG00000156675.16	chr8	37094011	37096915	nc_PIF	802582.0	Cis	2	2	2
RAB11FIP1	ENSG00000156675.16	chr8	37108533	37115093	nc_PIF	784404.0	Cis	2	2	2
RAB11FIP1	ENSG00000156675.16	chr8	37152005	37158081	nc_PIF	741416.0	Cis	3	2	2
RAB11FIP1	ENSG00000156675.16	chr8	37169444	37179438	nc_PIF	720059.0	Cis	2	2	2
RAB11FIP1	ENSG00000156675.16	chr8	37218379	37219230	nc_PIF	680267.0	Cis	2	2	2
RAB11FIP1	ENSG00000156675.16	chr8	37222511	37226017	nc_PIF	673480.0	Cis	2	2	2
RAB11FIP1	ENSG00000156675.16	chr8	37282267	37287041	nc_PIF	612456.0	Cis	2	2	2
RAB11FIP1	ENSG00000156675.16	chr8	37314473	37318099	nc_PIF	581398.0	Cis	2	2	1
RAB11FIP1	ENSG00000156675.16	chr8	37424724	37428646	nc_PIF	470851.0	Cis	2	2	2
RAB11FIP1	ENSG00000156675.16	chr8	37493919	37497975	nc_PIF	401522.0	Cis	2	2	2
RAB11FIP1	ENSG00000156675.16	chr8	37515937	37520043	nc_PIF	379454.0	Cis	2	2	2
RAB11FIP1	ENSG00000156675.16	chr8	37528064	37530463	nc_PIF	369034.0	Cis	2	2	2
RAB11FIP1	ENSG00000156675.16	chr8	37541484	37541940	nc_PIF	357557.0	Cis	4	3	2
RAB11FIP1	ENSG00000156675.16	chr8	37606645	37610917	nc_PIF	288580.0	Cis	3	3	2
RAB11FIP1	ENSG00000156675.16	chr8	37660352	37664212	nc_PIF	235285.0	Cis	2	2	2
RAB11FIP1	ENSG00000156675.16	chr8	37719658	37722300	nc_PIF	177197.0	Cis	2	2	1
RAB11FIP1	ENSG00000156675.16	chr8	37741836	37746791	eo_PIF	152706.0	Cis	3	2	2
RAB11FIP1	ENSG00000156675.16	chr8	37746791	37748528	nc_PIF	150969.0	Cis	4	3	2
RAB11FIP1	ENSG00000156675.16	chr8	37766018	37769405	eo_PIF	130092.0	Cis	3	2	1
RAB11FIP1	ENSG00000156675.16	chr8	37772084	37772495	nc_PIF	127002.0	Cis	2	2	1
RAB11FIP1	ENSG00000156675.16	chr8	37772495	37772939	eo_PIF	126558.0	Cis	3	2	2
RAB11FIP1	ENSG00000156675.16	chr8	37772939	37775436	eo_PIF	124061.0	Cis	7	4	2
RAB11FIP1	ENSG00000156675.16	chr8	37775436	37778262	eo_PIF	121235.0	Cis	2	2	2
RAB11FIP1	ENSG00000156675.16	chr8	37781499	37791217	eo_PIF	108280.0	Cis	4	3	2
RAB11FIP1	ENSG00000156675.16	chr8	37804335	37808212	nc_PIF	91285.0	Cis	2	2	2
RAB11FIP1	ENSG00000156675.16	chr8	37814065	37817462	eo_PIF	82035.0	Cis	3	2	2
RAB11FIP1	ENSG00000156675.16	chr8	37828212	37838818	eo_PIF	60679.0	Cis	3	2	1
RAB11FIP1	ENSG00000156675.16	chr8	37838818	37839969	eo_PIF	59528.0	Cis	4	2	2
RAB11FIP1	ENSG00000156675.16	chr8	37839969	37843751	eo_PIF	55746.0	Cis	6	3	2
RAB11FIP1	ENSG00000156675.16	chr8	37843751	37845194	eo_PIF	54303.0	Cis	3	3	2
RAB11FIP1	ENSG00000156675.16	chr8	37845558	37853843	eo_PIF	45654.0	Cis	5	3	2
RAB11FIP1	ENSG00000156675.16	chr8	37853843	37857880	nc_PIF	41617.0	Cis	6	3	2
RAB11FIP1	ENSG00000156675.16	chr8	37859902	37862487	eo_PIF	37010.0	Cis	4	3	2
RAB11FIP1	ENSG00000156675.16	chr8	37862501	37864304	eo_PIF	35193.0	Cis	5	3	2
RAB11FIP1	ENSG00000156675.16	chr8	37864304	37870912	eo_PIF	28585.0	Cis	7	3	2
RAB11FIP1	ENSG00000156675.16	chr8	37870912	37871617	eo_PIF	27880.0	Cis	6	4	2
RAB11FIP1	ENSG00000156675.16	chr8	37880092	37881422	nc_PIF	18075.0	Cis	7	4	2
RAB11FIP1	ENSG00000156675.16	chr8	37881422	37883802	nc_PIF	15695.0	Cis	7	3	2
RAB11FIP1	ENSG00000156675.16	chr8	37883802	37886174	nc_PIF	13323.0	Cis	7	4	2
RAB11FIP1	ENSG00000156675.16	chr8	37906480	37910879	nc_PIF	6984.0	Cis	6	4	2
RAB11FIP1	ENSG00000156675.16	chr8	37910879	37912052	nc_PIF	11383.0	Cis	4	3	2
RAB11FIP1	ENSG00000156675.16	chr8	37912052	37919669	nc_PIF	12556.0	Cis	5	4	2
RAB11FIP1	ENSG00000156675.16	chr8	37919669	37923307	nc_PIF	20173.0	Cis	5	3	2
RAB11FIP1	ENSG00000156675.16	chr8	37923307	37929162	nc_PIF	23811.0	Cis	5	4	2
RAB11FIP1	ENSG00000156675.16	chr8	37929162	37930574	nc_PIF	29666.0	Cis	2	2	2
RAB11FIP1	ENSG00000156675.16	chr8	37930574	37939814	eo_PIF	31078.0	Cis	2	2	2
RAB11FIP1	ENSG00000156675.16	chr8	37957589	37959041	nc_PIF	58093.0	Cis	3	2	2
RAB11FIP1	ENSG00000156675.16	chr8	37988325	37993755	nc_PIF	88829.0	Cis	2	2	2
RAB11FIP1	ENSG00000156675.16	chr8	37993755	37994624	nc_PIF	94259.0	Cis	2	2	2
RAB11FIP1	ENSG00000156675.16	chr8	38013715	38023956	nc_PIF	114219.0	Cis	5	3	2
RAB11FIP1	ENSG00000156675.16	chr8	38058703	38062375	eo_PIF	159207.0	Cis	3	2	2
RAB11FIP1	ENSG00000156675.16	chr8	38118280	38121456	eo_PIF	218784.0	Cis	2	2	1
RAB11FIP1	ENSG00000156675.16	chr8	38121456	38126290	nc_PIF	221960.0	Cis	3	3	2
RAB11FIP1	ENSG00000156675.16	chr8	38183353	38186757	nc_PIF	283857.0	Cis	2	2	2
RAB11FIP1	ENSG00000156675.16	chr8	38272600	38275138	eo_PIF	373104.0	Cis	2	2	1
RAB11FIP1	ENSG00000156675.16	chr8	38277818	38278895	eo_PIF	378322.0	Cis	2	2	2
RAB11FIP1	ENSG00000156675.16	chr8	38284815	38290342	eo_PIF	385319.0	Cis	2	2	2
RAB11FIP1	ENSG00000156675.16	chr8	38311875	38318359	eo_PIF	412379.0	Cis	2	2	2
RAB11FIP1	ENSG00000156675.16	chr8	38369308	38370486	nc_PIF	469812.0	Cis	2	2	1
RAB11FIP1	ENSG00000156675.16	chr8	38441239	38442089	nc_PIF	541743.0	Cis	3	3	2
RAB11FIP1	ENSG00000156675.16	chr8	38495643	38520600	nc_PIF	596147.0	Cis	2	2	2
RAB11FIP1	ENSG00000156675.16	chr8	38522159	38540574	nc_PIF	622663.0	Cis	2	2	2
RAB11FIP1	ENSG00000156675.16	chr8	38540574	38546766	nc_PIF	641078.0	Cis	2	2	1
RAB11FIP1	ENSG00000156675.16	chr8	38704500	38709073	nc_PIF	805004.0	Cis	2	2	2
RAB11FIP1	ENSG00000156675.16	chr8	38746202	38749234	nc_PIF	846706.0	Cis	2	2	2
RAB11FIP1	ENSG00000156675.16	chr8	38820754	38824693	eo_PIF	921258.0	Cis	2	2	2
RAB11FIP1	ENSG00000156675.16	chr8	38830690	38833137	eo_PIF	931194.0	Cis	2	2	2
RAB11FIP1	ENSG00000156675.16	chr8	38856672	38863746	nc_PIF	957176.0	Cis	3	2	1
RAB11FIP1	ENSG00000156675.16	chr8	39999820	40005455	eo_PIF	2100324.0	Trans-intrachromosomal	2	2	1
RAB11FIP2	ENSG00000107560.12	chr10	96964446	96971413	nc_PIF	21075528.0	Trans-intrachromosomal	2	2	2
RAB11FIP2	ENSG00000107560.12	chr10	111850250	111853932	nc_PIF	6193009.0	Trans-intrachromosomal	2	2	1
RAB11FIP2	ENSG00000107560.12	chr10	115074716	115084901	nc_PIF	2962040.0	Trans-intrachromosomal	2	2	2
RAB11FIP2	ENSG00000107560.12	chr10	116250748	116262074	eo_PIF	1784867.0	Trans-intrachromosomal	2	2	1
RAB11FIP2	ENSG00000107560.12	chr10	116399993	116407411	nc_PIF	1639530.0	Trans-intrachromosomal	2	2	2
RAB11FIP2	ENSG00000107560.12	chr10	117223272	117237830	nc_PIF	809111.0	Cis	2	2	1
RAB11FIP2	ENSG00000107560.12	chr10	117247780	117255954	eo_PIF	790987.0	Cis	3	3	2
RAB11FIP2	ENSG00000107560.12	chr10	117392148	117405191	nc_PIF	641750.0	Cis	3	2	2
RAB11FIP2	ENSG00000107560.12	chr10	117413054	117419484	nc_PIF	627457.0	Cis	2	2	2
RAB11FIP2	ENSG00000107560.12	chr10	117428864	117431607	nc_PIF	615334.0	Cis	2	2	2
RAB11FIP2	ENSG00000107560.12	chr10	117495412	117496324	nc_PIF	550617.0	Cis	4	3	2
RAB11FIP2	ENSG00000107560.12	chr10	117560323	117560692	nc_PIF	486249.0	Cis	2	2	2
RAB11FIP2	ENSG00000107560.12	chr10	117584183	117585218	nc_PIF	461723.0	Cis	2	2	1
RAB11FIP2	ENSG00000107560.12	chr10	117717006	117719796	nc_PIF	327145.0	Cis	3	3	2
RAB11FIP2	ENSG00000107560.12	chr10	117721417	117722028	nc_PIF	324913.0	Cis	2	2	2
RAB11FIP2	ENSG00000107560.12	chr10	117757297	117761881	nc_PIF	285060.0	Cis	2	2	1
RAB11FIP2	ENSG00000107560.12	chr10	117783720	117786151	nc_PIF	260790.0	Cis	2	2	2
RAB11FIP2	ENSG00000107560.12	chr10	117878516	117889381	nc_PIF	157560.0	Cis	3	3	2
RAB11FIP2	ENSG00000107560.12	chr10	117911502	117920910	nc_PIF	126031.0	Cis	3	3	2
RAB11FIP2	ENSG00000107560.12	chr10	117920910	117923848	nc_PIF	123093.0	Cis	2	2	2
RAB11FIP2	ENSG00000107560.12	chr10	117953373	117954183	nc_PIF	92758.0	Cis	2	2	2
RAB11FIP2	ENSG00000107560.12	chr10	117969888	117975766	nc_PIF	71175.0	Cis	2	2	2
RAB11FIP2	ENSG00000107560.12	chr10	117975766	117980881	nc_PIF	66060.0	Cis	2	2	1
RAB11FIP2	ENSG00000107560.12	chr10	117986811	117988614	nc_PIF	58327.0	Cis	2	2	2
RAB11FIP2	ENSG00000107560.12	chr10	117988614	117990410	nc_PIF	56531.0	Cis	2	2	2
RAB11FIP2	ENSG00000107560.12	chr10	118024641	118026965	nc_PIF	19976.0	Cis	2	2	1
RAB11FIP2	ENSG00000107560.12	chr10	118026965	118028248	nc_PIF	18693.0	Cis	4	3	2
RAB11FIP2	ENSG00000107560.12	chr10	118028759	118031430	nc_PIF	15511.0	Cis	2	2	2
RAB11FIP2	ENSG00000107560.12	chr10	118031430	118032613	nc_PIF	14328.0	Cis	2	2	2
RAB11FIP2	ENSG00000107560.12	chr10	118034197	118036955	nc_PIF	9986.0	Cis	4	3	2
RAB11FIP2	ENSG00000107560.12	chr10	118038964	118039404	eo_PIF	7537.0	Cis	4	4	2
RAB11FIP2	ENSG00000107560.12	chr10	118057703	118063363	nc_PIF	10763.0	Cis	4	4	2
RAB11FIP2	ENSG00000107560.12	chr10	118069711	118072091	nc_PIF	22771.0	Cis	4	3	2
RAB11FIP2	ENSG00000107560.12	chr10	118078524	118080733	nc_PIF	31584.0	Cis	3	3	2
RAB11FIP2	ENSG00000107560.12	chr10	118085165	118090515	nc_PIF	38225.0	Cis	2	2	2
RAB11FIP2	ENSG00000107560.12	chr10	118095141	118097641	nc_PIF	48201.0	Cis	3	2	2
RAB11FIP2	ENSG00000107560.12	chr10	118104792	118106155	nc_PIF	57852.0	Cis	2	2	2
RAB11FIP2	ENSG00000107560.12	chr10	118106357	118118904	nc_PIF	59417.0	Cis	2	2	2
RAB11FIP2	ENSG00000107560.12	chr10	118123234	118124208	nc_PIF	76294.0	Cis	2	2	2
RAB11FIP2	ENSG00000107560.12	chr10	118124208	118127154	nc_PIF	77268.0	Cis	2	2	2
RAB11FIP2	ENSG00000107560.12	chr10	118127154	118131223	nc_PIF	80214.0	Cis	2	2	1
RAB11FIP2	ENSG00000107560.12	chr10	118149913	118156957	nc_PIF	102973.0	Cis	3	3	2
RAB11FIP2	ENSG00000107560.12	chr10	118168494	118179991	nc_PIF	121554.0	Cis	3	3	2
RAB11FIP2	ENSG00000107560.12	chr10	118198669	118203727	nc_PIF	151729.0	Cis	2	2	2
RAB11FIP2	ENSG00000107560.12	chr10	118203727	118214488	nc_PIF	156787.0	Cis	2	2	2
RAB11FIP2	ENSG00000107560.12	chr10	118226243	118230398	nc_PIF	179303.0	Cis	2	2	2
RAB11FIP2	ENSG00000107560.12	chr10	118238834	118239991	nc_PIF	191894.0	Cis	2	2	2
RAB11FIP2	ENSG00000107560.12	chr10	118250890	118254156	nc_PIF	203950.0	Cis	2	2	2
RAB11FIP2	ENSG00000107560.12	chr10	118256880	118259627	nc_PIF	209940.0	Cis	2	2	2
RAB11FIP2	ENSG00000107560.12	chr10	118272453	118273256	nc_PIF	225513.0	Cis	2	2	1
RAB11FIP2	ENSG00000107560.12	chr10	118285232	118290361	nc_PIF	238292.0	Cis	2	2	2
RAB11FIP2	ENSG00000107560.12	chr10	118305224	118305362	eo_PIF	258284.0	Cis	2	2	1
RAB11FIP2	ENSG00000107560.12	chr10	118305830	118314006	eo_PIF	258890.0	Cis	5	4	2
RAB11FIP2	ENSG00000107560.12	chr10	118314661	118317093	nc_PIF	267721.0	Cis	2	2	2
RAB11FIP2	ENSG00000107560.12	chr10	118321844	118329888	eo_PIF	274904.0	Cis	2	2	1
RAB11FIP2	ENSG00000107560.12	chr10	118346905	118352953	nc_PIF	299965.0	Cis	2	2	1
RAB11FIP2	ENSG00000107560.12	chr10	118352953	118368866	nc_PIF	306013.0	Cis	2	2	2
RAB11FIP2	ENSG00000107560.12	chr10	118371096	118380387	nc_PIF	324156.0	Cis	2	2	2
RAB11FIP2	ENSG00000107560.12	chr10	118393691	118394707	nc_PIF	346751.0	Cis	2	2	2
RAB11FIP2	ENSG00000107560.12	chr10	118435254	118437277	nc_PIF	388314.0	Cis	2	2	2
RAB11FIP2	ENSG00000107560.12	chr10	118437277	118438897	nc_PIF	390337.0	Cis	3	3	2
RAB11FIP2	ENSG00000107560.12	chr10	118438897	118443592	nc_PIF	391957.0	Cis	2	2	2
RAB11FIP2	ENSG00000107560.12	chr10	118454397	118458524	nc_PIF	407457.0	Cis	2	2	2
RAB11FIP2	ENSG00000107560.12	chr10	118458524	118476228	nc_PIF	411584.0	Cis	3	3	2
RAB11FIP2	ENSG00000107560.12	chr10	118531798	118535968	nc_PIF	484858.0	Cis	2	2	2
RAB11FIP2	ENSG00000107560.12	chr10	118590534	118591650	eo_PIF	543594.0	Cis	2	2	1
RAB11FIP2	ENSG00000107560.12	chr10	119060308	119066881	eo_PIF	1013368.0	Trans-intrachromosomal	2	2	2
RAB11FIP2	ENSG00000107560.12	chr10	119274128	119278169	nc_PIF	1227188.0	Trans-intrachromosomal	2	2	2
RAB11FIP3	ENSG00000090565.17	chr16	65913	66692	nc_PIF	358957.0	Cis	3	2	2
RAB11FIP3	ENSG00000090565.17	chr16	84449	96130	eo_PIF	329519.0	Cis	5	4	2
RAB11FIP3	ENSG00000090565.17	chr16	105258	110532	eo_PIF	315117.0	Cis	4	3	2
RAB11FIP3	ENSG00000090565.17	chr16	110532	114688	eo_PIF	310961.0	Cis	2	2	1
RAB11FIP3	ENSG00000090565.17	chr16	119839	130934	eo_PIF	294715.0	Cis	3	2	2
RAB11FIP3	ENSG00000090565.17	chr16	181770	195994	eo_PIF	229655.0	Cis	3	2	2
RAB11FIP3	ENSG00000090565.17	chr16	195994	199074	eo_PIF	226575.0	Cis	2	2	2
RAB11FIP3	ENSG00000090565.17	chr16	202185	213353	eo_PIF	212296.0	Cis	2	2	1
RAB11FIP3	ENSG00000090565.17	chr16	213353	227802	eo_PIF	197847.0	Cis	3	3	2
RAB11FIP3	ENSG00000090565.17	chr16	296058	299197	eo_PIF	126452.0	Cis	3	2	2
RAB11FIP3	ENSG00000090565.17	chr16	299197	313866	eo_PIF	111783.0	Cis	3	2	2
RAB11FIP3	ENSG00000090565.17	chr16	313866	320527	eo_PIF	105122.0	Cis	3	2	2
RAB11FIP3	ENSG00000090565.17	chr16	356309	362384	nc_PIF	63265.0	Cis	3	3	2
RAB11FIP3	ENSG00000090565.17	chr16	386970	390159	eo_PIF	35490.0	Cis	2	2	2
RAB11FIP3	ENSG00000090565.17	chr16	411139	412436	eo_PIF	13213.0	Cis	7	4	2
RAB11FIP3	ENSG00000090565.17	chr16	428221	431290	nc_PIF	2573.0	Cis	9	4	2
RAB11FIP3	ENSG00000090565.17	chr16	443292	451044	nc_PIF	17644.0	Cis	3	2	2
RAB11FIP3	ENSG00000090565.17	chr16	451044	455125	nc_PIF	25396.0	Cis	4	3	2
RAB11FIP3	ENSG00000090565.17	chr16	455125	457072	nc_PIF	29477.0	Cis	2	2	1
RAB11FIP3	ENSG00000090565.17	chr16	457072	464364	eo_PIF	31424.0	Cis	7	4	2
RAB11FIP3	ENSG00000090565.17	chr16	493411	493471	nc_PIF	67763.0	Cis	8	4	2
RAB11FIP3	ENSG00000090565.17	chr16	506512	509410	nc_PIF	80864.0	Cis	6	4	2
RAB11FIP3	ENSG00000090565.17	chr16	509410	518015	eo_PIF	83762.0	Cis	4	3	2
RAB11FIP3	ENSG00000090565.17	chr16	518015	520317	eo_PIF	92367.0	Cis	2	2	2
RAB11FIP3	ENSG00000090565.17	chr16	530996	538660	eo_PIF	105348.0	Cis	4	3	2
RAB11FIP3	ENSG00000090565.17	chr16	538660	540648	eo_PIF	113012.0	Cis	3	3	2
RAB11FIP3	ENSG00000090565.17	chr16	540648	554784	eo_PIF	115000.0	Cis	4	3	2
RAB11FIP3	ENSG00000090565.17	chr16	592397	592638	nc_PIF	166749.0	Cis	3	2	2
RAB11FIP3	ENSG00000090565.17	chr16	592638	604711	eo_PIF	166990.0	Cis	4	3	2
RAB11FIP3	ENSG00000090565.17	chr16	605951	615530	nc_PIF	180303.0	Cis	3	3	2
RAB11FIP3	ENSG00000090565.17	chr16	615530	627407	eo_PIF	189882.0	Cis	3	3	2
RAB11FIP3	ENSG00000090565.17	chr16	654850	659092	eo_PIF	229202.0	Cis	2	2	2
RAB11FIP3	ENSG00000090565.17	chr16	850027	855624	eo_PIF	424379.0	Cis	2	2	2
RAB11FIP3	ENSG00000090565.17	chr16	873066	893441	eo_PIF	447418.0	Cis	2	2	2
RAB11FIP3	ENSG00000090565.17	chr16	986133	988654	eo_PIF	560485.0	Cis	2	2	2
RAB11FIP3	ENSG00000090565.17	chr16	995973	1006770	nc_PIF	570325.0	Cis	3	2	1
RAB11FIP4	ENSG00000131242.18	chr17	30938330	30940801	nc_PIF	450874.0	Cis	3	2	2
RAB11FIP4	ENSG00000131242.18	chr17	30971654	30975907	nc_PIF	415768.0	Cis	2	2	2
RAB11FIP4	ENSG00000131242.18	chr17	31029991	31034161	nc_PIF	357514.0	Cis	2	2	2
RAB11FIP4	ENSG00000131242.18	chr17	31080520	31087741	nc_PIF	303934.0	Cis	2	2	1
RAB11FIP4	ENSG00000131242.18	chr17	31172748	31177205	nc_PIF	214470.0	Cis	3	2	2
RAB11FIP4	ENSG00000131242.18	chr17	31210013	31214184	nc_PIF	177491.0	Cis	2	2	2
RAB11FIP4	ENSG00000131242.18	chr17	31214275	31223334	eo_PIF	168341.0	Cis	4	3	2
RAB11FIP4	ENSG00000131242.18	chr17	31223334	31225069	eo_PIF	166606.0	Cis	2	2	1
RAB11FIP4	ENSG00000131242.18	chr17	31230541	31236781	eo_PIF	154894.0	Cis	2	2	1
RAB11FIP4	ENSG00000131242.18	chr17	31238101	31242529	nc_PIF	149146.0	Cis	2	2	1
RAB11FIP4	ENSG00000131242.18	chr17	31254346	31256844	nc_PIF	134831.0	Cis	2	2	2
RAB11FIP4	ENSG00000131242.18	chr17	31328514	31331174	eo_PIF	60501.0	Cis	2	2	2
RAB11FIP4	ENSG00000131242.18	chr17	31331174	31331951	eo_PIF	59724.0	Cis	2	2	2
RAB11FIP4	ENSG00000131242.18	chr17	31331951	31333937	nc_PIF	57738.0	Cis	3	2	1
RAB11FIP4	ENSG00000131242.18	chr17	31351752	31354930	eo_PIF	36745.0	Cis	2	2	1
RAB11FIP4	ENSG00000131242.18	chr17	31360287	31360868	eo_PIF	30807.0	Cis	2	2	2
RAB11FIP4	ENSG00000131242.18	chr17	31360868	31361502	eo_PIF	30173.0	Cis	4	3	2
RAB11FIP4	ENSG00000131242.18	chr17	31361871	31362694	eo_PIF	28981.0	Cis	3	3	2
RAB11FIP4	ENSG00000131242.18	chr17	31362694	31367222	nc_PIF	24453.0	Cis	3	3	2
RAB11FIP4	ENSG00000131242.18	chr17	31367222	31370239	eo_PIF	21436.0	Cis	4	3	2
RAB11FIP4	ENSG00000131242.18	chr17	31370239	31374155	eo_PIF	17520.0	Cis	3	3	2
RAB11FIP4	ENSG00000131242.18	chr17	31374155	31379996	eo_PIF	11679.0	Cis	3	2	2
RAB11FIP4	ENSG00000131242.18	chr17	31379996	31382297	eo_PIF	9378.0	Cis	4	2	2
RAB11FIP4	ENSG00000131242.18	chr17	31383297	31386782	nc_PIF	4893.0	Cis	5	4	2
RAB11FIP4	ENSG00000131242.18	chr17	31398610	31407258	nc_PIF	6936.0	Cis	5	4	2
RAB11FIP4	ENSG00000131242.18	chr17	31407258	31425524	nc_PIF	15584.0	Cis	3	2	2
RAB11FIP4	ENSG00000131242.18	chr17	31426109	31437065	eo_PIF	34435.0	Cis	2	2	1
RAB11FIP4	ENSG00000131242.18	chr17	31437065	31437625	nc_PIF	45391.0	Cis	2	2	2
RAB11FIP4	ENSG00000131242.18	chr17	31437625	31442579	nc_PIF	45951.0	Cis	3	3	2
RAB11FIP4	ENSG00000131242.18	chr17	31442579	31452990	eo_PIF	50905.0	Cis	2	2	2
RAB11FIP4	ENSG00000131242.18	chr17	31463092	31466872	nc_PIF	71418.0	Cis	2	2	2
RAB11FIP4	ENSG00000131242.18	chr17	31469253	31475918	nc_PIF	77579.0	Cis	3	3	2
RAB11FIP4	ENSG00000131242.18	chr17	31475918	31479828	nc_PIF	84244.0	Cis	3	3	2
RAB11FIP4	ENSG00000131242.18	chr17	31479828	31481430	nc_PIF	88154.0	Cis	5	4	2
RAB11FIP4	ENSG00000131242.18	chr17	31496742	31498331	nc_PIF	105068.0	Cis	5	4	2
RAB11FIP4	ENSG00000131242.18	chr17	31501109	31523895	eo_PIF	109435.0	Cis	3	3	2
RAB11FIP4	ENSG00000131242.18	chr17	31523895	31535359	eo_PIF	132221.0	Cis	3	2	2
RAB11FIP4	ENSG00000131242.18	chr17	31535359	31539403	eo_PIF	143685.0	Cis	3	2	1
RAB11FIP4	ENSG00000131242.18	chr17	31539403	31544571	nc_PIF	147729.0	Cis	2	2	2
RAB11FIP4	ENSG00000131242.18	chr17	31544571	31553586	nc_PIF	152897.0	Cis	4	3	2
RAB11FIP4	ENSG00000131242.18	chr17	31585764	31592333	nc_PIF	194090.0	Cis	3	2	2
RAB11FIP4	ENSG00000131242.18	chr17	31603645	31615578	nc_PIF	211971.0	Cis	3	2	2
RAB11FIP4	ENSG00000131242.18	chr17	31619668	31626731	nc_PIF	227994.0	Cis	2	2	1
RAB11FIP4	ENSG00000131242.18	chr17	31647127	31651168	nc_PIF	255453.0	Cis	2	2	2
RAB11FIP4	ENSG00000131242.18	chr17	31681659	31684763	nc_PIF	289985.0	Cis	3	2	2
RAB11FIP4	ENSG00000131242.18	chr17	31725391	31729059	nc_PIF	333717.0	Cis	2	2	2
RAB11FIP4	ENSG00000131242.18	chr17	31794339	31800816	nc_PIF	402665.0	Cis	3	2	2
RAB11FIP4	ENSG00000131242.18	chr17	31806496	31808690	nc_PIF	414822.0	Cis	2	2	2
RAB11FIP4	ENSG00000131242.18	chr17	31811709	31815577	nc_PIF	420035.0	Cis	2	2	1
RAB11FIP4	ENSG00000131242.18	chr17	31865915	31867086	eo_PIF	474241.0	Cis	2	2	2
RAB11FIP4	ENSG00000131242.18	chr17	31998942	32000319	eo_PIF	607268.0	Cis	2	2	1
RAB11FIP4	ENSG00000131242.18	chr17	32143037	32143980	nc_PIF	751363.0	Cis	2	2	2
RAB11FIP4	ENSG00000131242.18	chr17	32143980	32160612	nc_PIF	752306.0	Cis	2	2	2
RAB11FIP4	ENSG00000131242.18	chr17	32289881	32296688	eo_PIF	898207.0	Cis	2	2	1
RAB11FIP4	ENSG00000131242.18	chr17	32452939	32462415	eo_PIF	1061265.0	Trans-intrachromosomal	2	2	1
RAB11FIP4	ENSG00000131242.18	chr17	32817313	32819743	nc_PIF	1425639.0	Trans-intrachromosomal	2	2	2
RAB11FIP5	ENSG00000135631.17	chr2	6816927	6827536	nc_PIF	66329185.0	Trans-intrachromosomal	2	2	2
RAB11FIP5	ENSG00000135631.17	chr2	20125925	20128571	nc_PIF	53028150.0	Trans-intrachromosomal	2	2	1
RAB11FIP5	ENSG00000135631.17	chr2	26012176	26013883	nc_PIF	47142838.0	Trans-intrachromosomal	2	2	2
RAB11FIP5	ENSG00000135631.17	chr2	28156443	28157152	nc_PIF	44999569.0	Trans-intrachromosomal	2	2	2
RAB11FIP5	ENSG00000135631.17	chr2	51096671	51098587	nc_PIF	22058134.0	Trans-intrachromosomal	2	2	2
RAB11FIP5	ENSG00000135631.17	chr2	61478639	61487296	eo_PIF	11669425.0	Trans-intrachromosomal	2	2	2
RAB11FIP5	ENSG00000135631.17	chr2	62856345	62866212	eo_PIF	10290509.0	Trans-intrachromosomal	2	2	2
RAB11FIP5	ENSG00000135631.17	chr2	63426450	63431373	nc_PIF	9725348.0	Trans-intrachromosomal	2	2	2
RAB11FIP5	ENSG00000135631.17	chr2	64108031	64108848	eo_PIF	9047873.0	Trans-intrachromosomal	2	2	2
RAB11FIP5	ENSG00000135631.17	chr2	64422133	64425356	nc_PIF	8731365.0	Trans-intrachromosomal	2	2	1
RAB11FIP5	ENSG00000135631.17	chr2	66419631	66426370	nc_PIF	6730351.0	Trans-intrachromosomal	2	2	1
RAB11FIP5	ENSG00000135631.17	chr2	67871826	67873472	nc_PIF	5283249.0	Trans-intrachromosomal	2	2	1
RAB11FIP5	ENSG00000135631.17	chr2	68739876	68744611	nc_PIF	4412110.0	Trans-intrachromosomal	2	2	1
RAB11FIP5	ENSG00000135631.17	chr2	69120859	69121918	nc_PIF	4034803.0	Trans-intrachromosomal	2	2	2
RAB11FIP5	ENSG00000135631.17	chr2	69868247	69870429	eo_PIF	3286292.0	Trans-intrachromosomal	2	2	1
RAB11FIP5	ENSG00000135631.17	chr2	70331097	70347483	nc_PIF	2809238.0	Trans-intrachromosomal	2	2	2
RAB11FIP5	ENSG00000135631.17	chr2	70364615	70370691	nc_PIF	2786030.0	Trans-intrachromosomal	3	3	2
RAB11FIP5	ENSG00000135631.17	chr2	70440779	70443396	nc_PIF	2713325.0	Trans-intrachromosomal	2	2	1
RAB11FIP5	ENSG00000135631.17	chr2	70536769	70537954	nc_PIF	2618767.0	Trans-intrachromosomal	2	2	2
RAB11FIP5	ENSG00000135631.17	chr2	70592363	70603793	nc_PIF	2552928.0	Trans-intrachromosomal	2	2	1
RAB11FIP5	ENSG00000135631.17	chr2	70826863	70831288	eo_PIF	2325433.0	Trans-intrachromosomal	2	2	1
RAB11FIP5	ENSG00000135631.17	chr2	70861824	70874704	nc_PIF	2282017.0	Trans-intrachromosomal	3	3	2
RAB11FIP5	ENSG00000135631.17	chr2	70943891	70954245	nc_PIF	2202476.0	Trans-intrachromosomal	2	2	2
RAB11FIP5	ENSG00000135631.17	chr2	71106871	71109972	eo_PIF	2046749.0	Trans-intrachromosomal	4	2	1
RAB11FIP5	ENSG00000135631.17	chr2	71200967	71202682	eo_PIF	1954039.0	Trans-intrachromosomal	2	2	2
RAB11FIP5	ENSG00000135631.17	chr2	71229180	71231457	nc_PIF	1925264.0	Trans-intrachromosomal	4	2	1
RAB11FIP5	ENSG00000135631.17	chr2	71254143	71255198	nc_PIF	1901523.0	Trans-intrachromosomal	2	2	2
RAB11FIP5	ENSG00000135631.17	chr2	71278349	71281454	nc_PIF	1875267.0	Trans-intrachromosomal	2	2	1
RAB11FIP5	ENSG00000135631.17	chr2	71299702	71302967	nc_PIF	1853754.0	Trans-intrachromosomal	2	2	2
RAB11FIP5	ENSG00000135631.17	chr2	71310928	71314169	nc_PIF	1842552.0	Trans-intrachromosomal	2	2	2
RAB11FIP5	ENSG00000135631.17	chr2	71381799	71385022	nc_PIF	1771699.0	Trans-intrachromosomal	3	3	2
RAB11FIP5	ENSG00000135631.17	chr2	71388178	71392284	eo_PIF	1764437.0	Trans-intrachromosomal	3	2	1
RAB11FIP5	ENSG00000135631.17	chr2	71421205	71423943	eo_PIF	1732778.0	Trans-intrachromosomal	3	2	2
RAB11FIP5	ENSG00000135631.17	chr2	71424381	71433841	eo_PIF	1722880.0	Trans-intrachromosomal	2	2	2
RAB11FIP5	ENSG00000135631.17	chr2	71454305	71456667	nc_PIF	1700054.0	Trans-intrachromosomal	2	2	2
RAB11FIP5	ENSG00000135631.17	chr2	71479273	71484892	eo_PIF	1671829.0	Trans-intrachromosomal	2	2	2
RAB11FIP5	ENSG00000135631.17	chr2	71494248	71496187	nc_PIF	1660534.0	Trans-intrachromosomal	2	2	2
RAB11FIP5	ENSG00000135631.17	chr2	71501374	71509588	eo_PIF	1647133.0	Trans-intrachromosomal	2	2	2
RAB11FIP5	ENSG00000135631.17	chr2	71509588	71510946	nc_PIF	1645775.0	Trans-intrachromosomal	4	2	2
RAB11FIP5	ENSG00000135631.17	chr2	71524177	71525115	nc_PIF	1631606.0	Trans-intrachromosomal	2	2	2
RAB11FIP5	ENSG00000135631.17	chr2	71535482	71537654	nc_PIF	1619067.0	Trans-intrachromosomal	3	2	1
RAB11FIP5	ENSG00000135631.17	chr2	71556758	71557277	nc_PIF	1599444.0	Trans-intrachromosomal	2	2	2
RAB11FIP5	ENSG00000135631.17	chr2	71607150	71609700	eo_PIF	1547021.0	Trans-intrachromosomal	3	2	1
RAB11FIP5	ENSG00000135631.17	chr2	71617405	71624976	eo_PIF	1531745.0	Trans-intrachromosomal	2	2	2
RAB11FIP5	ENSG00000135631.17	chr2	71632680	71640292	nc_PIF	1516429.0	Trans-intrachromosomal	2	2	2
RAB11FIP5	ENSG00000135631.17	chr2	71640292	71644436	eo_PIF	1512285.0	Trans-intrachromosomal	2	2	2
RAB11FIP5	ENSG00000135631.17	chr2	71652484	71663980	eo_PIF	1492741.0	Trans-intrachromosomal	2	2	2
RAB11FIP5	ENSG00000135631.17	chr2	71687343	71691426	nc_PIF	1465295.0	Trans-intrachromosomal	2	2	2
RAB11FIP5	ENSG00000135631.17	chr2	71712616	71727488	nc_PIF	1429233.0	Trans-intrachromosomal	2	2	2
RAB11FIP5	ENSG00000135631.17	chr2	71792871	71795023	nc_PIF	1361698.0	Trans-intrachromosomal	2	2	2
RAB11FIP5	ENSG00000135631.17	chr2	71817709	71818720	nc_PIF	1338001.0	Trans-intrachromosomal	2	2	2
RAB11FIP5	ENSG00000135631.17	chr2	71825500	71831920	nc_PIF	1324801.0	Trans-intrachromosomal	2	2	2
RAB11FIP5	ENSG00000135631.17	chr2	71838579	71840870	nc_PIF	1315851.0	Trans-intrachromosomal	3	2	2
RAB11FIP5	ENSG00000135631.17	chr2	71855712	71864200	nc_PIF	1292521.0	Trans-intrachromosomal	2	2	2
RAB11FIP5	ENSG00000135631.17	chr2	71864200	71865927	nc_PIF	1290794.0	Trans-intrachromosomal	2	2	2
RAB11FIP5	ENSG00000135631.17	chr2	72036776	72037781	nc_PIF	1118940.0	Trans-intrachromosomal	2	2	1
RAB11FIP5	ENSG00000135631.17	chr2	72046012	72047279	nc_PIF	1109442.0	Trans-intrachromosomal	2	2	2
RAB11FIP5	ENSG00000135631.17	chr2	72047279	72051582	nc_PIF	1105139.0	Trans-intrachromosomal	2	2	2
RAB11FIP5	ENSG00000135631.17	chr2	72052329	72057396	nc_PIF	1099325.0	Trans-intrachromosomal	2	2	1
RAB11FIP5	ENSG00000135631.17	chr2	72093518	72094555	nc_PIF	1062166.0	Trans-intrachromosomal	2	2	1
RAB11FIP5	ENSG00000135631.17	chr2	72120780	72121691	nc_PIF	1035030.0	Trans-intrachromosomal	2	2	2
RAB11FIP5	ENSG00000135631.17	chr2	72177156	72179026	eo_PIF	977695.0	Cis	3	2	2
RAB11FIP5	ENSG00000135631.17	chr2	72202036	72203927	nc_PIF	952794.0	Cis	2	2	2
RAB11FIP5	ENSG00000135631.17	chr2	72305628	72308645	nc_PIF	848076.0	Cis	2	2	2
RAB11FIP5	ENSG00000135631.17	chr2	72360462	72361282	nc_PIF	795439.0	Cis	2	2	2
RAB11FIP5	ENSG00000135631.17	chr2	72403175	72405602	nc_PIF	751119.0	Cis	2	2	2
RAB11FIP5	ENSG00000135631.17	chr2	72416791	72423009	nc_PIF	733712.0	Cis	2	2	2
RAB11FIP5	ENSG00000135631.17	chr2	72467649	72468128	nc_PIF	688593.0	Cis	2	2	2
RAB11FIP5	ENSG00000135631.17	chr2	72468128	72477227	nc_PIF	679494.0	Cis	2	2	1
RAB11FIP5	ENSG00000135631.17	chr2	72528575	72544011	nc_PIF	612710.0	Cis	2	2	2
RAB11FIP5	ENSG00000135631.17	chr2	72544324	72547523	nc_PIF	609198.0	Cis	2	2	2
RAB11FIP5	ENSG00000135631.17	chr2	72553979	72556254	nc_PIF	600467.0	Cis	4	2	2
RAB11FIP5	ENSG00000135631.17	chr2	72572200	72575448	nc_PIF	581273.0	Cis	2	2	2
RAB11FIP5	ENSG00000135631.17	chr2	72575761	72576850	nc_PIF	579871.0	Cis	2	2	2
RAB11FIP5	ENSG00000135631.17	chr2	72590562	72596160	nc_PIF	560561.0	Cis	6	3	2
RAB11FIP5	ENSG00000135631.17	chr2	72613865	72615022	nc_PIF	541699.0	Cis	2	2	2
RAB11FIP5	ENSG00000135631.17	chr2	72616017	72619024	nc_PIF	537697.0	Cis	2	2	2
RAB11FIP5	ENSG00000135631.17	chr2	72619024	72628947	nc_PIF	527774.0	Cis	2	2	1
RAB11FIP5	ENSG00000135631.17	chr2	72656461	72661414	nc_PIF	495307.0	Cis	3	2	2
RAB11FIP5	ENSG00000135631.17	chr2	72661414	72663467	nc_PIF	493254.0	Cis	4	3	2
RAB11FIP5	ENSG00000135631.17	chr2	72669292	72671182	nc_PIF	485539.0	Cis	2	2	2
RAB11FIP5	ENSG00000135631.17	chr2	72671182	72682506	nc_PIF	474215.0	Cis	5	3	2
RAB11FIP5	ENSG00000135631.17	chr2	72684699	72687659	nc_PIF	469062.0	Cis	2	2	2
RAB11FIP5	ENSG00000135631.17	chr2	72687659	72689891	nc_PIF	466830.0	Cis	3	2	1
RAB11FIP5	ENSG00000135631.17	chr2	72689891	72692697	nc_PIF	464024.0	Cis	4	2	2
RAB11FIP5	ENSG00000135631.17	chr2	72698631	72705117	nc_PIF	451604.0	Cis	2	2	2
RAB11FIP5	ENSG00000135631.17	chr2	72713988	72716917	nc_PIF	439804.0	Cis	4	2	2
RAB11FIP5	ENSG00000135631.17	chr2	72718202	72718956	eo_PIF	437765.0	Cis	2	2	2
RAB11FIP5	ENSG00000135631.17	chr2	72720901	72725916	nc_PIF	430805.0	Cis	4	3	2
RAB11FIP5	ENSG00000135631.17	chr2	72731294	72741424	eo_PIF	415297.0	Cis	6	3	2
RAB11FIP5	ENSG00000135631.17	chr2	72741424	72744492	eo_PIF	412229.0	Cis	5	4	2
RAB11FIP5	ENSG00000135631.17	chr2	72744492	72751996	nc_PIF	404725.0	Cis	2	2	2
RAB11FIP5	ENSG00000135631.17	chr2	72751996	72754268	nc_PIF	402453.0	Cis	6	2	2
RAB11FIP5	ENSG00000135631.17	chr2	72760760	72768285	nc_PIF	388436.0	Cis	4	4	2
RAB11FIP5	ENSG00000135631.17	chr2	72768606	72772523	nc_PIF	384198.0	Cis	5	3	2
RAB11FIP5	ENSG00000135631.17	chr2	72772523	72778368	nc_PIF	378353.0	Cis	8	3	2
RAB11FIP5	ENSG00000135631.17	chr2	72778368	72781456	nc_PIF	375265.0	Cis	2	2	2
RAB11FIP5	ENSG00000135631.17	chr2	72783833	72791945	nc_PIF	364776.0	Cis	8	3	2
RAB11FIP5	ENSG00000135631.17	chr2	72791945	72796489	nc_PIF	360232.0	Cis	5	3	2
RAB11FIP5	ENSG00000135631.17	chr2	72796489	72797027	nc_PIF	359694.0	Cis	3	3	2
RAB11FIP5	ENSG00000135631.17	chr2	72797027	72800982	nc_PIF	355739.0	Cis	4	3	2
RAB11FIP5	ENSG00000135631.17	chr2	72800982	72802600	nc_PIF	354121.0	Cis	2	2	2
RAB11FIP5	ENSG00000135631.17	chr2	72809210	72810180	nc_PIF	346541.0	Cis	2	2	2
RAB11FIP5	ENSG00000135631.17	chr2	72817146	72820244	nc_PIF	336477.0	Cis	5	2	2
RAB11FIP5	ENSG00000135631.17	chr2	72838249	72841940	nc_PIF	314781.0	Cis	5	3	2
RAB11FIP5	ENSG00000135631.17	chr2	72841940	72848927	nc_PIF	307794.0	Cis	4	3	2
RAB11FIP5	ENSG00000135631.17	chr2	72848927	72850324	nc_PIF	306397.0	Cis	3	3	2
RAB11FIP5	ENSG00000135631.17	chr2	72850324	72853542	nc_PIF	303179.0	Cis	4	2	2
RAB11FIP5	ENSG00000135631.17	chr2	72853542	72874352	nc_PIF	282369.0	Cis	3	3	2
RAB11FIP5	ENSG00000135631.17	chr2	72876013	72883191	nc_PIF	273530.0	Cis	5	3	2
RAB11FIP5	ENSG00000135631.17	chr2	72883191	72883734	nc_PIF	272987.0	Cis	6	2	1
RAB11FIP5	ENSG00000135631.17	chr2	72896766	72908370	nc_PIF	248351.0	Cis	8	4	2
RAB11FIP5	ENSG00000135631.17	chr2	72908370	72911393	nc_PIF	245328.0	Cis	8	4	2
RAB11FIP5	ENSG00000135631.17	chr2	72921873	72923436	eo_PIF	233285.0	Cis	10	4	2
RAB11FIP5	ENSG00000135631.17	chr2	72923436	72925917	eo_PIF	230804.0	Cis	3	2	2
RAB11FIP5	ENSG00000135631.17	chr2	72925917	72926927	nc_PIF	229794.0	Cis	8	2	2
RAB11FIP5	ENSG00000135631.17	chr2	72926927	72928056	nc_PIF	228665.0	Cis	5	4	2
RAB11FIP5	ENSG00000135631.17	chr2	72928265	72928733	nc_PIF	227988.0	Cis	2	2	1
RAB11FIP5	ENSG00000135631.17	chr2	72928733	72931236	nc_PIF	225485.0	Cis	2	2	1
RAB11FIP5	ENSG00000135631.17	chr2	72931236	72935623	eo_PIF	221098.0	Cis	8	3	2
RAB11FIP5	ENSG00000135631.17	chr2	72935623	72948924	eo_PIF	207797.0	Cis	11	4	2
RAB11FIP5	ENSG00000135631.17	chr2	72948924	72949111	nc_PIF	207610.0	Cis	2	2	1
RAB11FIP5	ENSG00000135631.17	chr2	72949111	72952685	nc_PIF	204036.0	Cis	4	3	2
RAB11FIP5	ENSG00000135631.17	chr2	72952685	72963099	eo_PIF	193622.0	Cis	6	3	2
RAB11FIP5	ENSG00000135631.17	chr2	72963099	72967036	nc_PIF	189685.0	Cis	10	4	2
RAB11FIP5	ENSG00000135631.17	chr2	72967036	72983449	eo_PIF	173272.0	Cis	10	4	2
RAB11FIP5	ENSG00000135631.17	chr2	72983449	72985967	nc_PIF	170754.0	Cis	11	4	2
RAB11FIP5	ENSG00000135631.17	chr2	72985967	72986944	nc_PIF	169777.0	Cis	4	3	2
RAB11FIP5	ENSG00000135631.17	chr2	72986944	73000055	eo_PIF	156666.0	Cis	7	3	2
RAB11FIP5	ENSG00000135631.17	chr2	73000055	73003838	eo_PIF	152883.0	Cis	4	2	2
RAB11FIP5	ENSG00000135631.17	chr2	73003838	73006283	nc_PIF	150438.0	Cis	6	3	2
RAB11FIP5	ENSG00000135631.17	chr2	73006283	73007593	nc_PIF	149128.0	Cis	7	4	2
RAB11FIP5	ENSG00000135631.17	chr2	73007593	73008823	nc_PIF	147898.0	Cis	7	4	2
RAB11FIP5	ENSG00000135631.17	chr2	73008823	73009038	nc_PIF	147683.0	Cis	3	2	2
RAB11FIP5	ENSG00000135631.17	chr2	73009038	73010814	nc_PIF	145907.0	Cis	5	3	2
RAB11FIP5	ENSG00000135631.17	chr2	73010814	73013058	nc_PIF	143663.0	Cis	13	4	2
RAB11FIP5	ENSG00000135631.17	chr2	73013058	73015636	nc_PIF	141085.0	Cis	6	3	2
RAB11FIP5	ENSG00000135631.17	chr2	73028611	73041401	eo_PIF	115320.0	Cis	6	4	2
RAB11FIP5	ENSG00000135631.17	chr2	73041401	73053509	eo_PIF	103212.0	Cis	3	2	2
RAB11FIP5	ENSG00000135631.17	chr2	73053509	73054163	eo_PIF	102558.0	Cis	9	4	2
RAB11FIP5	ENSG00000135631.17	chr2	73081971	73082996	nc_PIF	73725.0	Cis	15	4	2
RAB11FIP5	ENSG00000135631.17	chr2	73092733	73104651	nc_PIF	52070.0	Cis	13	4	2
RAB11FIP5	ENSG00000135631.17	chr2	73104651	73110669	nc_PIF	46052.0	Cis	11	4	2
RAB11FIP5	ENSG00000135631.17	chr2	73110669	73112177	nc_PIF	44544.0	Cis	14	4	2
RAB11FIP5	ENSG00000135631.17	chr2	73116687	73117410	nc_PIF	39311.0	Cis	10	4	2
RAB11FIP5	ENSG00000135631.17	chr2	73117410	73118934	nc_PIF	37787.0	Cis	10	4	2
RAB11FIP5	ENSG00000135631.17	chr2	73118934	73126804	nc_PIF	29917.0	Cis	9	3	2
RAB11FIP5	ENSG00000135631.17	chr2	73126804	73134081	nc_PIF	22640.0	Cis	11	4	2
RAB11FIP5	ENSG00000135631.17	chr2	73134421	73138384	nc_PIF	18337.0	Cis	12	4	2
RAB11FIP5	ENSG00000135631.17	chr2	73138384	73138607	nc_PIF	18114.0	Cis	5	3	2
RAB11FIP5	ENSG00000135631.17	chr2	73138607	73140915	nc_PIF	15806.0	Cis	10	4	2
RAB11FIP5	ENSG00000135631.17	chr2	73140915	73145155	nc_PIF	11566.0	Cis	10	4	2
RAB11FIP5	ENSG00000135631.17	chr2	73145155	73157879	eo_PIF	0.0	Cis	12	4	2
RAB11FIP5	ENSG00000135631.17	chr2	73157879	73169148	nc_PIF	1159.0	Cis	10	3	2
RAB11FIP5	ENSG00000135631.17	chr2	73171928	73179861	nc_PIF	15208.0	Cis	5	3	2
RAB11FIP5	ENSG00000135631.17	chr2	73179861	73186101	nc_PIF	23141.0	Cis	6	4	2
RAB11FIP5	ENSG00000135631.17	chr2	73186101	73186584	nc_PIF	29381.0	Cis	5	3	2
RAB11FIP5	ENSG00000135631.17	chr2	73186584	73187553	nc_PIF	29864.0	Cis	6	3	2
RAB11FIP5	ENSG00000135631.17	chr2	73187553	73192173	nc_PIF	30833.0	Cis	6	3	2
RAB11FIP5	ENSG00000135631.17	chr2	73192173	73192489	nc_PIF	35453.0	Cis	7	3	2
RAB11FIP5	ENSG00000135631.17	chr2	73192489	73199986	nc_PIF	35769.0	Cis	9	3	2
RAB11FIP5	ENSG00000135631.17	chr2	73220763	73228022	eo_PIF	64043.0	Cis	7	2	2
RAB11FIP5	ENSG00000135631.17	chr2	73228022	73231019	eo_PIF	71302.0	Cis	4	3	2
RAB11FIP5	ENSG00000135631.17	chr2	73236222	73237103	nc_PIF	79502.0	Cis	5	3	2
RAB11FIP5	ENSG00000135631.17	chr2	73237103	73238238	eo_PIF	80383.0	Cis	6	3	2
RAB11FIP5	ENSG00000135631.17	chr2	73238238	73238998	nc_PIF	81518.0	Cis	2	2	2
RAB11FIP5	ENSG00000135631.17	chr2	73238998	73239775	eo_PIF	82278.0	Cis	4	3	2
RAB11FIP5	ENSG00000135631.17	chr2	73239775	73240248	eo_PIF	83055.0	Cis	3	2	1
RAB11FIP5	ENSG00000135631.17	chr2	73240248	73242885	eo_PIF	83528.0	Cis	3	3	2
RAB11FIP5	ENSG00000135631.17	chr2	73242885	73244612	eo_PIF	86165.0	Cis	3	3	2
RAB11FIP5	ENSG00000135631.17	chr2	73245079	73251175	eo_PIF	88359.0	Cis	8	4	2
RAB11FIP5	ENSG00000135631.17	chr2	73251175	73252695	eo_PIF	94455.0	Cis	4	3	2
RAB11FIP5	ENSG00000135631.17	chr2	73274378	73277313	nc_PIF	117658.0	Cis	4	3	2
RAB11FIP5	ENSG00000135631.17	chr2	73277313	73279990	nc_PIF	120593.0	Cis	3	3	2
RAB11FIP5	ENSG00000135631.17	chr2	73289962	73290930	eo_PIF	133242.0	Cis	6	2	2
RAB11FIP5	ENSG00000135631.17	chr2	73290930	73293063	eo_PIF	134210.0	Cis	6	3	2
RAB11FIP5	ENSG00000135631.17	chr2	73297223	73298604	nc_PIF	140503.0	Cis	3	2	1
RAB11FIP5	ENSG00000135631.17	chr2	73298604	73302350	nc_PIF	141884.0	Cis	3	2	2
RAB11FIP5	ENSG00000135631.17	chr2	73302649	73309879	nc_PIF	145929.0	Cis	6	4	2
RAB11FIP5	ENSG00000135631.17	chr2	73309879	73316624	nc_PIF	153159.0	Cis	7	4	2
RAB11FIP5	ENSG00000135631.17	chr2	73328378	73343372	nc_PIF	171658.0	Cis	7	2	2
RAB11FIP5	ENSG00000135631.17	chr2	73343372	73352173	nc_PIF	186652.0	Cis	3	3	2
RAB11FIP5	ENSG00000135631.17	chr2	73352173	73354341	nc_PIF	195453.0	Cis	6	3	2
RAB11FIP5	ENSG00000135631.17	chr2	73354341	73362421	nc_PIF	197621.0	Cis	2	2	2
RAB11FIP5	ENSG00000135631.17	chr2	73362421	73364152	nc_PIF	205701.0	Cis	4	2	2
RAB11FIP5	ENSG00000135631.17	chr2	73364152	73364587	nc_PIF	207432.0	Cis	2	2	1
RAB11FIP5	ENSG00000135631.17	chr2	73364587	73371829	nc_PIF	207867.0	Cis	2	2	2
RAB11FIP5	ENSG00000135631.17	chr2	73387265	73399397	nc_PIF	230545.0	Cis	2	2	2
RAB11FIP5	ENSG00000135631.17	chr2	73399905	73401185	nc_PIF	243185.0	Cis	5	2	2
RAB11FIP5	ENSG00000135631.17	chr2	73401314	73404880	nc_PIF	244594.0	Cis	4	2	2
RAB11FIP5	ENSG00000135631.17	chr2	73418752	73424489	eo_PIF	262032.0	Cis	3	2	2
RAB11FIP5	ENSG00000135631.17	chr2	73424489	73427156	eo_PIF	267769.0	Cis	4	2	2
RAB11FIP5	ENSG00000135631.17	chr2	73430440	73437223	eo_PIF	273720.0	Cis	3	2	1
RAB11FIP5	ENSG00000135631.17	chr2	73437223	73438322	nc_PIF	280503.0	Cis	3	2	1
RAB11FIP5	ENSG00000135631.17	chr2	73464234	73469755	nc_PIF	307514.0	Cis	2	2	1
RAB11FIP5	ENSG00000135631.17	chr2	73484332	73487463	nc_PIF	327612.0	Cis	2	2	2
RAB11FIP5	ENSG00000135631.17	chr2	73494637	73499340	nc_PIF	337917.0	Cis	4	3	2
RAB11FIP5	ENSG00000135631.17	chr2	73511042	73514041	nc_PIF	354322.0	Cis	2	2	2
RAB11FIP5	ENSG00000135631.17	chr2	73519201	73522295	eo_PIF	362481.0	Cis	2	2	2
RAB11FIP5	ENSG00000135631.17	chr2	73523083	73529462	nc_PIF	366363.0	Cis	2	2	2
RAB11FIP5	ENSG00000135631.17	chr2	73529462	73530838	nc_PIF	372742.0	Cis	2	2	2
RAB11FIP5	ENSG00000135631.17	chr2	73535206	73537239	nc_PIF	378486.0	Cis	2	2	2
RAB11FIP5	ENSG00000135631.17	chr2	73537239	73540269	nc_PIF	380519.0	Cis	3	3	2
RAB11FIP5	ENSG00000135631.17	chr2	73561016	73568069	nc_PIF	404296.0	Cis	2	2	1
RAB11FIP5	ENSG00000135631.17	chr2	73570538	73572891	eo_PIF	413818.0	Cis	2	2	2
RAB11FIP5	ENSG00000135631.17	chr2	73580526	73583586	nc_PIF	423806.0	Cis	3	3	2
RAB11FIP5	ENSG00000135631.17	chr2	73590227	73591124	nc_PIF	433507.0	Cis	2	2	1
RAB11FIP5	ENSG00000135631.17	chr2	73592752	73594922	eo_PIF	436032.0	Cis	2	2	2
RAB11FIP5	ENSG00000135631.17	chr2	73615939	73622900	nc_PIF	459219.0	Cis	2	2	2
RAB11FIP5	ENSG00000135631.17	chr2	73632794	73633694	nc_PIF	476074.0	Cis	2	2	2
RAB11FIP5	ENSG00000135631.17	chr2	73659959	73666866	nc_PIF	503239.0	Cis	3	2	2
RAB11FIP5	ENSG00000135631.17	chr2	73669862	73670901	nc_PIF	513142.0	Cis	3	2	2
RAB11FIP5	ENSG00000135631.17	chr2	73697020	73700521	nc_PIF	540300.0	Cis	2	2	2
RAB11FIP5	ENSG00000135631.17	chr2	73725174	73731099	eo_PIF	568454.0	Cis	2	2	1
RAB11FIP5	ENSG00000135631.17	chr2	73846151	73847853	eo_PIF	689431.0	Cis	3	3	2
RAB11FIP5	ENSG00000135631.17	chr2	73875558	73883994	nc_PIF	718838.0	Cis	2	2	2
RAB11FIP5	ENSG00000135631.17	chr2	73883994	73890852	nc_PIF	727274.0	Cis	2	2	2
RAB11FIP5	ENSG00000135631.17	chr2	73910895	73921058	eo_PIF	754175.0	Cis	2	2	2
RAB11FIP5	ENSG00000135631.17	chr2	74041202	74049032	eo_PIF	884482.0	Cis	2	2	2
RAB11FIP5	ENSG00000135631.17	chr2	74057916	74064386	nc_PIF	901196.0	Cis	2	2	2
RAB11FIP5	ENSG00000135631.17	chr2	74126271	74134186	nc_PIF	969551.0	Cis	2	2	2
RAB11FIP5	ENSG00000135631.17	chr2	74155789	74157096	eo_PIF	999069.0	Cis	3	2	2
RAB11FIP5	ENSG00000135631.17	chr2	74175041	74177883	nc_PIF	1018321.0	Trans-intrachromosomal	2	2	2
RAB11FIP5	ENSG00000135631.17	chr2	74237530	74238740	nc_PIF	1080810.0	Trans-intrachromosomal	3	2	2
RAB11FIP5	ENSG00000135631.17	chr2	74266175	74267362	nc_PIF	1109455.0	Trans-intrachromosomal	2	2	2
RAB11FIP5	ENSG00000135631.17	chr2	74267362	74268685	nc_PIF	1110642.0	Trans-intrachromosomal	2	2	2
RAB11FIP5	ENSG00000135631.17	chr2	74273235	74273538	nc_PIF	1116515.0	Trans-intrachromosomal	2	2	1
RAB11FIP5	ENSG00000135631.17	chr2	74273538	74275714	nc_PIF	1116818.0	Trans-intrachromosomal	2	2	2
RAB11FIP5	ENSG00000135631.17	chr2	74532649	74535787	eo_PIF	1375929.0	Trans-intrachromosomal	2	2	2
RAB11FIP5	ENSG00000135631.17	chr2	74540154	74545268	nc_PIF	1383434.0	Trans-intrachromosomal	2	2	2
RAB11FIP5	ENSG00000135631.17	chr2	74579174	74586333	eo_PIF	1422454.0	Trans-intrachromosomal	2	2	2
RAB11FIP5	ENSG00000135631.17	chr2	74628326	74630288	nc_PIF	1471606.0	Trans-intrachromosomal	3	2	2
RAB11FIP5	ENSG00000135631.17	chr2	74688184	74689636	nc_PIF	1531464.0	Trans-intrachromosomal	2	2	2
RAB11FIP5	ENSG00000135631.17	chr2	74816838	74819147	nc_PIF	1660118.0	Trans-intrachromosomal	2	2	2
RAB11FIP5	ENSG00000135631.17	chr2	75367294	75367887	nc_PIF	2210574.0	Trans-intrachromosomal	2	2	1
RAB11FIP5	ENSG00000135631.17	chr2	79355238	79359293	nc_PIF	6198518.0	Trans-intrachromosomal	2	2	2
RAB11FIP5	ENSG00000135631.17	chr2	84279030	84279797	nc_PIF	11122310.0	Trans-intrachromosomal	2	2	2
RAB11FIP5	ENSG00000135631.17	chr2	88118839	88123186	eo_PIF	14962119.0	Trans-intrachromosomal	2	2	2
RAB11FIP5	ENSG00000135631.17	chr2	88859430	88864672	nc_PIF	15702710.0	Trans-intrachromosomal	2	2	1
RAB11FIP5	ENSG00000135631.17	chr2	95144558	95148500	eo_PIF	21987838.0	Trans-intrachromosomal	2	2	2
RAB11FIP5	ENSG00000135631.17	chr2	100065001	100067266	nc_PIF	26908281.0	Trans-intrachromosomal	2	2	2
RAB11FIP5	ENSG00000135631.17	chr2	191638019	191638616	nc_PIF	118481299.0	Trans-intrachromosomal	2	2	1
RAB11FIP5	ENSG00000135631.17	chr6	44958804	44964599	eo_PIF		Trans-interchromosomal	2	2	1
RAB11FIP5	ENSG00000135631.17	chr12	67395671	67397928	nc_PIF		Trans-interchromosomal	2	2	1
RAB11FIP5	ENSG00000135631.17	chr17	74056902	74060528	nc_PIF		Trans-interchromosomal	2	2	2
RAB12	ENSG00000206418.5	chr18	7192201	7197974	nc_PIF	1411463.0	Trans-intrachromosomal	2	2	2
RAB12	ENSG00000206418.5	chr18	7451227	7454351	nc_PIF	1155086.0	Trans-intrachromosomal	2	2	2
RAB12	ENSG00000206418.5	chr18	7488374	7498776	nc_PIF	1110661.0	Trans-intrachromosomal	2	2	2
RAB12	ENSG00000206418.5	chr18	7935135	7944852	nc_PIF	664585.0	Cis	2	2	1
RAB12	ENSG00000206418.5	chr18	7996455	8009272	nc_PIF	600165.0	Cis	2	2	2
RAB12	ENSG00000206418.5	chr18	8223928	8234675	nc_PIF	374762.0	Cis	2	2	2
RAB12	ENSG00000206418.5	chr18	8283317	8298218	eo_PIF	311219.0	Cis	2	2	1
RAB12	ENSG00000206418.5	chr18	8301522	8315975	eo_PIF	293462.0	Cis	2	2	1
RAB12	ENSG00000206418.5	chr18	8455271	8463873	nc_PIF	145564.0	Cis	2	2	2
RAB12	ENSG00000206418.5	chr18	8480654	8481423	nc_PIF	128014.0	Cis	3	3	2
RAB12	ENSG00000206418.5	chr18	8538406	8542616	nc_PIF	66821.0	Cis	2	2	2
RAB12	ENSG00000206418.5	chr18	8552356	8555719	nc_PIF	53718.0	Cis	2	2	2
RAB12	ENSG00000206418.5	chr18	8555719	8556594	nc_PIF	52843.0	Cis	2	2	2
RAB12	ENSG00000206418.5	chr18	8563992	8564753	nc_PIF	44684.0	Cis	2	2	1
RAB12	ENSG00000206418.5	chr18	8589750	8590466	nc_PIF	18971.0	Cis	2	2	1
RAB12	ENSG00000206418.5	chr18	8595085	8599510	nc_PIF	9927.0	Cis	2	2	2
RAB12	ENSG00000206418.5	chr18	8599510	8600187	nc_PIF	9250.0	Cis	4	4	2
RAB12	ENSG00000206418.5	chr18	8624302	8628408	eo_PIF	14866.0	Cis	4	4	2
RAB12	ENSG00000206418.5	chr18	8628408	8636957	eo_PIF	18972.0	Cis	2	2	2
RAB12	ENSG00000206418.5	chr18	8658891	8660031	nc_PIF	49455.0	Cis	2	2	2
RAB12	ENSG00000206418.5	chr18	8661571	8667849	nc_PIF	52135.0	Cis	2	2	2
RAB12	ENSG00000206418.5	chr18	8688273	8695684	nc_PIF	78837.0	Cis	2	2	2
RAB12	ENSG00000206418.5	chr18	8859122	8865380	nc_PIF	249686.0	Cis	2	2	1
RAB12	ENSG00000206418.5	chr18	8870346	8876699	nc_PIF	260910.0	Cis	2	2	1
RAB12	ENSG00000206418.5	chr18	8901182	8906136	nc_PIF	291746.0	Cis	2	2	2
RAB12	ENSG00000206418.5	chr18	8970876	8973671	nc_PIF	361440.0	Cis	2	2	2
RAB12	ENSG00000206418.5	chr18	8993902	8994060	nc_PIF	384466.0	Cis	2	2	2
RAB12	ENSG00000206418.5	chr18	8994060	8997137	nc_PIF	384624.0	Cis	3	3	2
RAB12	ENSG00000206418.5	chr18	9014875	9016140	nc_PIF	405439.0	Cis	2	2	2
RAB12	ENSG00000206418.5	chr18	9202959	9213889	eo_PIF	593523.0	Cis	2	2	2
RAB12	ENSG00000206418.5	chr18	9403012	9412719	nc_PIF	793576.0	Cis	2	2	2
RAB12	ENSG00000206418.5	chr18	9429960	9437975	nc_PIF	820524.0	Cis	2	2	2
RAB12	ENSG00000206418.5	chr18	9825334	9830822	nc_PIF	1215898.0	Trans-intrachromosomal	2	2	2
RAB13	ENSG00000143545.10	chr1	153585413	153592655	nc_PIF	393703.0	Cis	3	3	2
RAB13	ENSG00000143545.10	chr1	153688742	153725144	eo_PIF	261214.0	Cis	2	2	2
RAB13	ENSG00000143545.10	chr1	153752542	153754978	eo_PIF	231380.0	Cis	2	2	2
RAB13	ENSG00000143545.10	chr1	153781378	153792088	eo_PIF	194270.0	Cis	2	2	2
RAB13	ENSG00000143545.10	chr1	153792088	153806086	eo_PIF	180272.0	Cis	2	2	1
RAB13	ENSG00000143545.10	chr1	153807962	153811235	eo_PIF	175123.0	Cis	2	2	2
RAB13	ENSG00000143545.10	chr1	153817207	153818094	eo_PIF	168264.0	Cis	3	3	2
RAB13	ENSG00000143545.10	chr1	153832939	153838098	nc_PIF	148260.0	Cis	3	3	2
RAB13	ENSG00000143545.10	chr1	153853604	153866376	nc_PIF	119982.0	Cis	2	2	1
RAB13	ENSG00000143545.10	chr1	153866376	153875465	nc_PIF	110893.0	Cis	2	2	2
RAB13	ENSG00000143545.10	chr1	153875465	153883740	nc_PIF	102618.0	Cis	3	3	2
RAB13	ENSG00000143545.10	chr1	153885105	153888851	eo_PIF	97507.0	Cis	3	3	2
RAB13	ENSG00000143545.10	chr1	153889759	153894081	nc_PIF	92277.0	Cis	2	2	2
RAB13	ENSG00000143545.10	chr1	153981298	153984315	eo_PIF	2043.0	Cis	4	4	2
RAB13	ENSG00000143545.10	chr1	154001534	154002899	eo_PIF	15177.0	Cis	4	4	2
RAB13	ENSG00000143545.10	chr1	154002899	154008263	nc_PIF	16542.0	Cis	2	2	2
RAB13	ENSG00000143545.10	chr1	154008263	154022178	eo_PIF	21906.0	Cis	2	2	1
RAB13	ENSG00000143545.10	chr1	154022178	154024523	eo_PIF	35821.0	Cis	2	2	2
RAB13	ENSG00000143545.10	chr1	154024523	154027464	eo_PIF	38166.0	Cis	3	3	2
RAB13	ENSG00000143545.10	chr1	154027464	154029888	eo_PIF	41107.0	Cis	3	3	2
RAB13	ENSG00000143545.10	chr1	154029888	154033236	eo_PIF	43531.0	Cis	2	2	1
RAB13	ENSG00000143545.10	chr1	154046391	154050662	nc_PIF	60034.0	Cis	2	2	1
RAB13	ENSG00000143545.10	chr1	154058344	154063365	eo_PIF	71987.0	Cis	2	2	2
RAB13	ENSG00000143545.10	chr1	154063365	154064353	nc_PIF	77008.0	Cis	2	2	2
RAB13	ENSG00000143545.10	chr1	154102579	154114446	eo_PIF	116222.0	Cis	2	2	2
RAB13	ENSG00000143545.10	chr1	154232491	154240127	eo_PIF	246134.0	Cis	2	2	2
RAB13	ENSG00000143545.10	chr1	154784429	154788393	nc_PIF	798072.0	Cis	2	2	1
RAB13	ENSG00000143545.10	chr1	154881249	154881840	nc_PIF	894892.0	Cis	2	2	2
RAB14	ENSG00000119396.12	chr7	105813784	105814335	nc_PIF		Trans-interchromosomal	2	2	2
RAB14	ENSG00000119396.12	chr9	4436187	4438420	nc_PIF	116784594.0	Trans-intrachromosomal	2	2	1
RAB14	ENSG00000119396.12	chr9	101474726	101476884	eo_PIF	19746130.0	Trans-intrachromosomal	2	2	1
RAB14	ENSG00000119396.12	chr9	101820107	101824535	nc_PIF	19398479.0	Trans-intrachromosomal	2	2	1
RAB14	ENSG00000119396.12	chr9	107043468	107048428	nc_PIF	14174586.0	Trans-intrachromosomal	2	2	1
RAB14	ENSG00000119396.12	chr9	107975230	107978727	nc_PIF	13244287.0	Trans-intrachromosomal	2	2	2
RAB14	ENSG00000119396.12	chr9	109618127	109625898	nc_PIF	11597116.0	Trans-intrachromosomal	2	2	1
RAB14	ENSG00000119396.12	chr9	114605301	114608644	nc_PIF	6614370.0	Trans-intrachromosomal	2	2	1
RAB14	ENSG00000119396.12	chr9	114969082	114972397	nc_PIF	6250617.0	Trans-intrachromosomal	2	2	2
RAB14	ENSG00000119396.12	chr9	114997950	115000517	nc_PIF	6222497.0	Trans-intrachromosomal	2	2	1
RAB14	ENSG00000119396.12	chr9	115055554	115059383	eo_PIF	6163631.0	Trans-intrachromosomal	2	2	1
RAB14	ENSG00000119396.12	chr9	115192645	115195906	nc_PIF	6027108.0	Trans-intrachromosomal	2	2	2
RAB14	ENSG00000119396.12	chr9	115278532	115283383	nc_PIF	5939631.0	Trans-intrachromosomal	2	2	2
RAB14	ENSG00000119396.12	chr9	115396483	115402081	nc_PIF	5820933.0	Trans-intrachromosomal	2	2	2
RAB14	ENSG00000119396.12	chr9	115578124	115588842	nc_PIF	5634172.0	Trans-intrachromosomal	2	2	1
RAB14	ENSG00000119396.12	chr9	116170200	116175556	nc_PIF	5047458.0	Trans-intrachromosomal	2	2	1
RAB14	ENSG00000119396.12	chr9	118164211	118164949	nc_PIF	3058065.0	Trans-intrachromosomal	2	2	2
RAB14	ENSG00000119396.12	chr9	118774141	118775393	nc_PIF	2447621.0	Trans-intrachromosomal	2	2	2
RAB14	ENSG00000119396.12	chr9	118956060	118962065	nc_PIF	2260949.0	Trans-intrachromosomal	2	2	1
RAB14	ENSG00000119396.12	chr9	120220093	120227082	nc_PIF	995932.0	Cis	2	2	2
RAB14	ENSG00000119396.12	chr9	120508144	120510899	nc_PIF	712115.0	Cis	2	2	2
RAB14	ENSG00000119396.12	chr9	120526750	120530097	eo_PIF	692917.0	Cis	2	2	1
RAB14	ENSG00000119396.12	chr9	120540548	120542910	nc_PIF	680104.0	Cis	2	2	2
RAB14	ENSG00000119396.12	chr9	120551028	120563728	nc_PIF	659286.0	Cis	3	2	2
RAB14	ENSG00000119396.12	chr9	120563728	120565416	nc_PIF	657598.0	Cis	2	2	2
RAB14	ENSG00000119396.12	chr9	120584373	120596925	nc_PIF	626089.0	Cis	4	3	2
RAB14	ENSG00000119396.12	chr9	120617434	120619995	nc_PIF	603019.0	Cis	2	2	2
RAB14	ENSG00000119396.12	chr9	120623514	120625886	nc_PIF	597128.0	Cis	2	2	2
RAB14	ENSG00000119396.12	chr9	120654921	120658930	nc_PIF	564084.0	Cis	2	2	2
RAB14	ENSG00000119396.12	chr9	120668393	120670582	nc_PIF	552432.0	Cis	3	2	2
RAB14	ENSG00000119396.12	chr9	120670833	120672670	nc_PIF	550344.0	Cis	3	2	2
RAB14	ENSG00000119396.12	chr9	120672670	120699340	nc_PIF	523674.0	Cis	2	2	2
RAB14	ENSG00000119396.12	chr9	120699340	120702370	nc_PIF	520644.0	Cis	2	2	1
RAB14	ENSG00000119396.12	chr9	120705363	120712380	nc_PIF	510634.0	Cis	2	2	2
RAB14	ENSG00000119396.12	chr9	120719241	120724112	nc_PIF	498902.0	Cis	2	2	2
RAB14	ENSG00000119396.12	chr9	120724112	120731819	nc_PIF	491195.0	Cis	3	2	2
RAB14	ENSG00000119396.12	chr9	120731819	120734118	nc_PIF	488896.0	Cis	5	3	2
RAB14	ENSG00000119396.12	chr9	120735014	120752315	eo_PIF	470699.0	Cis	4	2	2
RAB14	ENSG00000119396.12	chr9	120756143	120764181	eo_PIF	458833.0	Cis	5	4	2
RAB14	ENSG00000119396.12	chr9	120764680	120766307	eo_PIF	456707.0	Cis	2	2	1
RAB14	ENSG00000119396.12	chr9	120766307	120769845	nc_PIF	453169.0	Cis	3	2	1
RAB14	ENSG00000119396.12	chr9	120769845	120771568	eo_PIF	451446.0	Cis	4	3	2
RAB14	ENSG00000119396.12	chr9	120778439	120778752	eo_PIF	444262.0	Cis	2	2	2
RAB14	ENSG00000119396.12	chr9	120778752	120786182	nc_PIF	436832.0	Cis	3	2	1
RAB14	ENSG00000119396.12	chr9	120818067	120828352	eo_PIF	394662.0	Cis	4	2	2
RAB14	ENSG00000119396.12	chr9	120852217	120854531	nc_PIF	368483.0	Cis	3	2	1
RAB14	ENSG00000119396.12	chr9	120854531	120857024	eo_PIF	365990.0	Cis	3	2	2
RAB14	ENSG00000119396.12	chr9	120859830	120867758	eo_PIF	355256.0	Cis	3	3	2
RAB14	ENSG00000119396.12	chr9	120883952	120888350	nc_PIF	334664.0	Cis	4	4	2
RAB14	ENSG00000119396.12	chr9	120890372	120893544	nc_PIF	329470.0	Cis	3	3	2
RAB14	ENSG00000119396.12	chr9	120896028	120896340	nc_PIF	326674.0	Cis	2	2	1
RAB14	ENSG00000119396.12	chr9	120899778	120900999	nc_PIF	322015.0	Cis	2	2	1
RAB14	ENSG00000119396.12	chr9	120902898	120913475	eo_PIF	309539.0	Cis	3	2	2
RAB14	ENSG00000119396.12	chr9	120936194	120939628	nc_PIF	283386.0	Cis	2	2	2
RAB14	ENSG00000119396.12	chr9	120943757	120948415	nc_PIF	274599.0	Cis	2	2	1
RAB14	ENSG00000119396.12	chr9	120954967	120957158	eo_PIF	265856.0	Cis	3	2	2
RAB14	ENSG00000119396.12	chr9	120960559	120962986	eo_PIF	260028.0	Cis	5	3	2
RAB14	ENSG00000119396.12	chr9	120962986	120965057	eo_PIF	257957.0	Cis	5	2	2
RAB14	ENSG00000119396.12	chr9	120965057	120970481	eo_PIF	252533.0	Cis	3	2	1
RAB14	ENSG00000119396.12	chr9	120970481	120975488	eo_PIF	247526.0	Cis	6	2	2
RAB14	ENSG00000119396.12	chr9	120975488	120979415	eo_PIF	243599.0	Cis	6	3	2
RAB14	ENSG00000119396.12	chr9	120981237	120981748	nc_PIF	241266.0	Cis	4	3	2
RAB14	ENSG00000119396.12	chr9	120981748	120989206	eo_PIF	233808.0	Cis	4	3	2
RAB14	ENSG00000119396.12	chr9	120991493	121007361	eo_PIF	215653.0	Cis	6	4	2
RAB14	ENSG00000119396.12	chr9	121007361	121013948	eo_PIF	209066.0	Cis	3	2	2
RAB14	ENSG00000119396.12	chr9	121013948	121021244	eo_PIF	201770.0	Cis	2	2	2
RAB14	ENSG00000119396.12	chr9	121022373	121024465	eo_PIF	198549.0	Cis	3	2	2
RAB14	ENSG00000119396.12	chr9	121024465	121024569	nc_PIF	198445.0	Cis	2	2	2
RAB14	ENSG00000119396.12	chr9	121024569	121029579	eo_PIF	193435.0	Cis	5	3	2
RAB14	ENSG00000119396.12	chr9	121029579	121032591	eo_PIF	190423.0	Cis	4	4	2
RAB14	ENSG00000119396.12	chr9	121032591	121035298	eo_PIF	187716.0	Cis	3	2	2
RAB14	ENSG00000119396.12	chr9	121035424	121039167	eo_PIF	183847.0	Cis	6	3	2
RAB14	ENSG00000119396.12	chr9	121039167	121047563	eo_PIF	175451.0	Cis	2	2	2
RAB14	ENSG00000119396.12	chr9	121047563	121048195	nc_PIF	174819.0	Cis	2	2	1
RAB14	ENSG00000119396.12	chr9	121077518	121080895	eo_PIF	142119.0	Cis	4	2	2
RAB14	ENSG00000119396.12	chr9	121080895	121083355	nc_PIF	139659.0	Cis	8	4	2
RAB14	ENSG00000119396.12	chr9	121088765	121089918	nc_PIF	133096.0	Cis	4	3	2
RAB14	ENSG00000119396.12	chr9	121089918	121095773	eo_PIF	127241.0	Cis	3	2	2
RAB14	ENSG00000119396.12	chr9	121096459	121099199	eo_PIF	123815.0	Cis	3	2	2
RAB14	ENSG00000119396.12	chr9	121102189	121109708	eo_PIF	113306.0	Cis	4	4	2
RAB14	ENSG00000119396.12	chr9	121109708	121116968	eo_PIF	106046.0	Cis	4	2	2
RAB14	ENSG00000119396.12	chr9	121122334	121125619	eo_PIF	97395.0	Cis	7	3	2
RAB14	ENSG00000119396.12	chr9	121125619	121127505	eo_PIF	95509.0	Cis	6	4	2
RAB14	ENSG00000119396.12	chr9	121131891	121132432	nc_PIF	90582.0	Cis	3	3	2
RAB14	ENSG00000119396.12	chr9	121150872	121152634	eo_PIF	70380.0	Cis	6	4	2
RAB14	ENSG00000119396.12	chr9	121152634	121162290	eo_PIF	60724.0	Cis	12	4	2
RAB14	ENSG00000119396.12	chr9	121162290	121165684	eo_PIF	57330.0	Cis	10	4	2
RAB14	ENSG00000119396.12	chr9	121166008	121173428	eo_PIF	49586.0	Cis	6	2	2
RAB14	ENSG00000119396.12	chr9	121173428	121173876	eo_PIF	49138.0	Cis	7	3	2
RAB14	ENSG00000119396.12	chr9	121173876	121176528	eo_PIF	46486.0	Cis	12	4	2
RAB14	ENSG00000119396.12	chr9	121176528	121178614	eo_PIF	44400.0	Cis	10	4	2
RAB14	ENSG00000119396.12	chr9	121178614	121180292	eo_PIF	42722.0	Cis	9	4	2
RAB14	ENSG00000119396.12	chr9	121188826	121189615	nc_PIF	33399.0	Cis	9	4	2
RAB14	ENSG00000119396.12	chr9	121189615	121192637	eo_PIF	30377.0	Cis	6	4	2
RAB14	ENSG00000119396.12	chr9	121192637	121193107	nc_PIF	29907.0	Cis	12	4	2
RAB14	ENSG00000119396.12	chr9	121197780	121199346	nc_PIF	23668.0	Cis	13	4	2
RAB14	ENSG00000119396.12	chr9	121210352	121217913	eo_PIF	5101.0	Cis	8	3	2
RAB14	ENSG00000119396.12	chr9	121226822	121234619	eo_PIF	3809.0	Cis	5	3	2
RAB14	ENSG00000119396.12	chr9	121234619	121235696	nc_PIF	11606.0	Cis	7	4	2
RAB14	ENSG00000119396.12	chr9	121235696	121238479	nc_PIF	12683.0	Cis	2	2	1
RAB14	ENSG00000119396.12	chr9	121238479	121244284	nc_PIF	15466.0	Cis	7	3	2
RAB14	ENSG00000119396.12	chr9	121244284	121246353	nc_PIF	21271.0	Cis	5	3	2
RAB14	ENSG00000119396.12	chr9	121246353	121247575	nc_PIF	23340.0	Cis	4	3	2
RAB14	ENSG00000119396.12	chr9	121253235	121262318	nc_PIF	30222.0	Cis	6	3	2
RAB14	ENSG00000119396.12	chr9	121268805	121271905	nc_PIF	45792.0	Cis	10	4	2
RAB14	ENSG00000119396.12	chr9	121271905	121273266	nc_PIF	48892.0	Cis	3	3	2
RAB14	ENSG00000119396.12	chr9	121287151	121289293	nc_PIF	64138.0	Cis	7	4	2
RAB14	ENSG00000119396.12	chr9	121289293	121293155	nc_PIF	66280.0	Cis	6	3	2
RAB14	ENSG00000119396.12	chr9	121332186	121333513	eo_PIF	109173.0	Cis	3	3	2
RAB14	ENSG00000119396.12	chr9	121333513	121335234	nc_PIF	110500.0	Cis	6	4	2
RAB14	ENSG00000119396.12	chr9	121335234	121338818	nc_PIF	112221.0	Cis	7	4	2
RAB14	ENSG00000119396.12	chr9	121339492	121348811	eo_PIF	116479.0	Cis	6	3	2
RAB14	ENSG00000119396.12	chr9	121348811	121351169	eo_PIF	125798.0	Cis	5	4	2
RAB14	ENSG00000119396.12	chr9	121351169	121354837	eo_PIF	128156.0	Cis	6	3	2
RAB14	ENSG00000119396.12	chr9	121354837	121359514	eo_PIF	131824.0	Cis	8	4	2
RAB14	ENSG00000119396.12	chr9	121359514	121364532	nc_PIF	136501.0	Cis	5	3	2
RAB14	ENSG00000119396.12	chr9	121373703	121378112	nc_PIF	150690.0	Cis	6	2	1
RAB14	ENSG00000119396.12	chr9	121378112	121381449	nc_PIF	155099.0	Cis	3	2	2
RAB14	ENSG00000119396.12	chr9	121381449	121385072	nc_PIF	158436.0	Cis	3	2	2
RAB14	ENSG00000119396.12	chr9	121385072	121390078	nc_PIF	162059.0	Cis	7	4	2
RAB14	ENSG00000119396.12	chr9	121390078	121397221	nc_PIF	167065.0	Cis	5	3	2
RAB14	ENSG00000119396.12	chr9	121397221	121400567	nc_PIF	174208.0	Cis	7	4	2
RAB14	ENSG00000119396.12	chr9	121400567	121401398	nc_PIF	177554.0	Cis	4	2	2
RAB14	ENSG00000119396.12	chr9	121401948	121403174	nc_PIF	178935.0	Cis	4	3	2
RAB14	ENSG00000119396.12	chr9	121403174	121405186	nc_PIF	180161.0	Cis	5	4	2
RAB14	ENSG00000119396.12	chr9	121405186	121406524	nc_PIF	182173.0	Cis	4	2	2
RAB14	ENSG00000119396.12	chr9	121406524	121417460	nc_PIF	183511.0	Cis	6	3	2
RAB14	ENSG00000119396.12	chr9	121419351	121423506	nc_PIF	196338.0	Cis	5	3	2
RAB14	ENSG00000119396.12	chr9	121423506	121433531	nc_PIF	200493.0	Cis	5	3	2
RAB14	ENSG00000119396.12	chr9	121433531	121434431	nc_PIF	210518.0	Cis	4	2	2
RAB14	ENSG00000119396.12	chr9	121446429	121447994	eo_PIF	223416.0	Cis	3	2	2
RAB14	ENSG00000119396.12	chr9	121447994	121449242	nc_PIF	224981.0	Cis	2	2	2
RAB14	ENSG00000119396.12	chr9	121451033	121456289	eo_PIF	228020.0	Cis	2	2	2
RAB14	ENSG00000119396.12	chr9	121509228	121521904	nc_PIF	286215.0	Cis	2	2	2
RAB14	ENSG00000119396.12	chr9	121537467	121540374	nc_PIF	314454.0	Cis	2	2	2
RAB14	ENSG00000119396.12	chr9	121553321	121554735	nc_PIF	330308.0	Cis	2	2	2
RAB14	ENSG00000119396.12	chr9	121568680	121575467	nc_PIF	345667.0	Cis	2	2	1
RAB14	ENSG00000119396.12	chr9	121617452	121618978	nc_PIF	394439.0	Cis	3	2	2
RAB14	ENSG00000119396.12	chr9	121631841	121635085	nc_PIF	408828.0	Cis	5	3	2
RAB14	ENSG00000119396.12	chr9	121635085	121637699	nc_PIF	412072.0	Cis	2	2	1
RAB14	ENSG00000119396.12	chr9	121637699	121649199	nc_PIF	414686.0	Cis	2	2	2
RAB14	ENSG00000119396.12	chr9	121657017	121658399	nc_PIF	434004.0	Cis	2	2	2
RAB14	ENSG00000119396.12	chr9	121665739	121680370	eo_PIF	442726.0	Cis	3	2	2
RAB14	ENSG00000119396.12	chr9	121680370	121690097	nc_PIF	457357.0	Cis	3	2	2
RAB14	ENSG00000119396.12	chr9	121713662	121720521	nc_PIF	490649.0	Cis	2	2	2
RAB14	ENSG00000119396.12	chr9	121726259	121730448	nc_PIF	503246.0	Cis	2	2	2
RAB14	ENSG00000119396.12	chr9	121730448	121733408	nc_PIF	507435.0	Cis	2	2	2
RAB14	ENSG00000119396.12	chr9	121780282	121786005	eo_PIF	557269.0	Cis	3	2	1
RAB14	ENSG00000119396.12	chr9	121793691	121806470	nc_PIF	570678.0	Cis	2	2	2
RAB14	ENSG00000119396.12	chr9	121806487	121808773	nc_PIF	583474.0	Cis	2	2	2
RAB14	ENSG00000119396.12	chr9	121815541	121822850	eo_PIF	592528.0	Cis	3	2	2
RAB14	ENSG00000119396.12	chr9	121836187	121839067	nc_PIF	613174.0	Cis	2	2	1
RAB14	ENSG00000119396.12	chr9	121879022	121886884	eo_PIF	656009.0	Cis	2	2	1
RAB14	ENSG00000119396.12	chr9	121893791	121897719	nc_PIF	670778.0	Cis	2	2	2
RAB14	ENSG00000119396.12	chr9	121978717	121979587	nc_PIF	755704.0	Cis	4	4	2
RAB14	ENSG00000119396.12	chr9	121979587	121989030	eo_PIF	756574.0	Cis	2	2	2
RAB14	ENSG00000119396.12	chr9	122059544	122062321	nc_PIF	836531.0	Cis	2	2	2
RAB14	ENSG00000119396.12	chr9	122071384	122075486	nc_PIF	848371.0	Cis	2	2	1
RAB14	ENSG00000119396.12	chr9	122222625	122226720	eo_PIF	999612.0	Cis	2	2	2
RAB14	ENSG00000119396.12	chr9	122249021	122251835	nc_PIF	1026008.0	Trans-intrachromosomal	2	2	2
RAB14	ENSG00000119396.12	chr9	122302115	122312048	nc_PIF	1079102.0	Trans-intrachromosomal	2	2	2
RAB14	ENSG00000119396.12	chr9	122382976	122395277	eo_PIF	1159963.0	Trans-intrachromosomal	2	2	2
RAB14	ENSG00000119396.12	chr9	123033982	123037212	eo_PIF	1810969.0	Trans-intrachromosomal	2	2	2
RAB14	ENSG00000119396.12	chr9	123211612	123216593	eo_PIF	1988599.0	Trans-intrachromosomal	2	2	2
RAB14	ENSG00000119396.12	chr9	124077581	124079908	nc_PIF	2854568.0	Trans-intrachromosomal	2	2	1
RAB14	ENSG00000119396.12	chr9	124732206	124738289	eo_PIF	3509193.0	Trans-intrachromosomal	2	2	2
RAB14	ENSG00000119396.12	chr9	124801467	124838129	eo_PIF	3578454.0	Trans-intrachromosomal	2	2	1
RAB14	ENSG00000119396.12	chr9	125363981	125370194	eo_PIF	4140968.0	Trans-intrachromosomal	2	2	1
RAB15	ENSG00000139998.16	chr14	50377715	50392145	eo_PIF	14581081.0	Trans-intrachromosomal	2	2	2
RAB15	ENSG00000139998.16	chr14	60905195	60912580	nc_PIF	4060646.0	Trans-intrachromosomal	2	2	2
RAB15	ENSG00000139998.16	chr14	61608772	61616658	nc_PIF	3356568.0	Trans-intrachromosomal	2	2	2
RAB15	ENSG00000139998.16	chr14	63432052	63433680	nc_PIF	1539546.0	Trans-intrachromosomal	2	2	1
RAB15	ENSG00000139998.16	chr14	63598692	63611358	eo_PIF	1361868.0	Trans-intrachromosomal	2	2	2
RAB15	ENSG00000139998.16	chr14	63774909	63782105	nc_PIF	1191121.0	Trans-intrachromosomal	2	2	1
RAB15	ENSG00000139998.16	chr14	63996675	64010537	eo_PIF	962689.0	Cis	2	2	2
RAB15	ENSG00000139998.16	chr14	64063363	64067531	eo_PIF	905695.0	Cis	3	2	1
RAB15	ENSG00000139998.16	chr14	64143472	64149398	eo_PIF	823828.0	Cis	2	2	2
RAB15	ENSG00000139998.16	chr14	64174492	64181612	eo_PIF	791614.0	Cis	2	2	1
RAB15	ENSG00000139998.16	chr14	64227676	64229359	eo_PIF	743867.0	Cis	2	2	2
RAB15	ENSG00000139998.16	chr14	64341912	64347481	nc_PIF	625745.0	Cis	2	2	2
RAB15	ENSG00000139998.16	chr14	64355431	64362400	nc_PIF	610826.0	Cis	2	2	2
RAB15	ENSG00000139998.16	chr14	64397694	64411028	eo_PIF	562198.0	Cis	2	2	2
RAB15	ENSG00000139998.16	chr14	64419029	64420003	eo_PIF	553223.0	Cis	2	2	2
RAB15	ENSG00000139998.16	chr14	64485456	64490306	eo_PIF	482920.0	Cis	3	2	1
RAB15	ENSG00000139998.16	chr14	64493259	64494672	nc_PIF	478554.0	Cis	2	2	1
RAB15	ENSG00000139998.16	chr14	64516285	64518709	eo_PIF	454517.0	Cis	2	2	2
RAB15	ENSG00000139998.16	chr14	64554859	64562671	eo_PIF	410555.0	Cis	4	3	2
RAB15	ENSG00000139998.16	chr14	64562671	64563412	nc_PIF	409814.0	Cis	2	2	2
RAB15	ENSG00000139998.16	chr14	64608868	64610804	nc_PIF	362422.0	Cis	4	2	2
RAB15	ENSG00000139998.16	chr14	64618250	64626706	nc_PIF	346520.0	Cis	2	2	2
RAB15	ENSG00000139998.16	chr14	64626706	64631174	nc_PIF	342052.0	Cis	3	3	2
RAB15	ENSG00000139998.16	chr14	64642573	64643438	nc_PIF	329788.0	Cis	4	2	2
RAB15	ENSG00000139998.16	chr14	64653989	64654385	nc_PIF	318841.0	Cis	2	2	2
RAB15	ENSG00000139998.16	chr14	64654385	64657060	nc_PIF	316166.0	Cis	2	2	2
RAB15	ENSG00000139998.16	chr14	64667523	64670705	nc_PIF	302521.0	Cis	2	2	1
RAB15	ENSG00000139998.16	chr14	64699419	64701617	nc_PIF	271609.0	Cis	3	3	2
RAB15	ENSG00000139998.16	chr14	64705338	64708049	nc_PIF	265177.0	Cis	2	2	2
RAB15	ENSG00000139998.16	chr14	64742635	64746108	eo_PIF	227118.0	Cis	3	2	2
RAB15	ENSG00000139998.16	chr14	64750709	64755278	eo_PIF	217948.0	Cis	2	2	2
RAB15	ENSG00000139998.16	chr14	64757175	64760192	eo_PIF	213034.0	Cis	3	2	2
RAB15	ENSG00000139998.16	chr14	64785683	64788942	eo_PIF	184284.0	Cis	4	2	2
RAB15	ENSG00000139998.16	chr14	64788942	64790911	nc_PIF	182315.0	Cis	3	2	2
RAB15	ENSG00000139998.16	chr14	64794324	64796110	eo_PIF	177116.0	Cis	3	2	2
RAB15	ENSG00000139998.16	chr14	64796110	64800209	eo_PIF	173017.0	Cis	2	2	1
RAB15	ENSG00000139998.16	chr14	64800209	64804447	eo_PIF	168779.0	Cis	3	3	2
RAB15	ENSG00000139998.16	chr14	64804447	64808568	eo_PIF	164658.0	Cis	3	2	1
RAB15	ENSG00000139998.16	chr14	64808568	64809289	nc_PIF	163937.0	Cis	2	2	2
RAB15	ENSG00000139998.16	chr14	64809652	64812803	nc_PIF	160423.0	Cis	3	2	1
RAB15	ENSG00000139998.16	chr14	64830746	64846967	nc_PIF	126259.0	Cis	8	4	2
RAB15	ENSG00000139998.16	chr14	64850139	64863420	nc_PIF	109806.0	Cis	3	2	1
RAB15	ENSG00000139998.16	chr14	64865485	64870050	nc_PIF	103176.0	Cis	5	3	2
RAB15	ENSG00000139998.16	chr14	64872027	64879122	nc_PIF	94104.0	Cis	4	3	2
RAB15	ENSG00000139998.16	chr14	64889077	64890300	nc_PIF	82926.0	Cis	3	2	2
RAB15	ENSG00000139998.16	chr14	64890451	64891873	nc_PIF	81353.0	Cis	2	2	2
RAB15	ENSG00000139998.16	chr14	64891873	64904057	nc_PIF	69169.0	Cis	4	3	2
RAB15	ENSG00000139998.16	chr14	64904308	64915080	eo_PIF	58146.0	Cis	5	3	2
RAB15	ENSG00000139998.16	chr14	64915080	64918510	nc_PIF	54716.0	Cis	4	2	1
RAB15	ENSG00000139998.16	chr14	64918510	64923432	nc_PIF	49794.0	Cis	5	3	2
RAB15	ENSG00000139998.16	chr14	64923432	64924333	eo_PIF	48893.0	Cis	3	3	2
RAB15	ENSG00000139998.16	chr14	64924399	64925360	eo_PIF	47866.0	Cis	5	2	1
RAB15	ENSG00000139998.16	chr14	64925360	64933806	eo_PIF	39420.0	Cis	4	3	2
RAB15	ENSG00000139998.16	chr14	64933806	64936953	eo_PIF	36273.0	Cis	8	3	2
RAB15	ENSG00000139998.16	chr14	64936953	64939068	nc_PIF	34158.0	Cis	6	4	2
RAB15	ENSG00000139998.16	chr14	64939068	64940500	eo_PIF	32726.0	Cis	6	3	2
RAB15	ENSG00000139998.16	chr14	64953780	64969365	eo_PIF	3861.0	Cis	7	4	2
RAB15	ENSG00000139998.16	chr14	64969457	64971587	nc_PIF	1639.0	Cis	10	4	2
RAB15	ENSG00000139998.16	chr14	64976070	64979817	nc_PIF	2845.0	Cis	7	4	2
RAB15	ENSG00000139998.16	chr14	64979817	64981255	nc_PIF	6592.0	Cis	3	2	2
RAB15	ENSG00000139998.16	chr14	64989115	64989518	nc_PIF	15890.0	Cis	4	3	2
RAB15	ENSG00000139998.16	chr14	65000431	65006525	eo_PIF	27206.0	Cis	2	2	1
RAB15	ENSG00000139998.16	chr14	65019664	65022178	eo_PIF	46439.0	Cis	8	4	2
RAB15	ENSG00000139998.16	chr14	65022525	65024387	nc_PIF	49300.0	Cis	2	2	2
RAB15	ENSG00000139998.16	chr14	65034260	65042554	eo_PIF	61035.0	Cis	3	2	1
RAB15	ENSG00000139998.16	chr14	65046529	65051186	nc_PIF	73304.0	Cis	3	2	1
RAB15	ENSG00000139998.16	chr14	65051186	65054796	eo_PIF	77961.0	Cis	2	2	1
RAB15	ENSG00000139998.16	chr14	65054796	65057681	nc_PIF	81571.0	Cis	3	2	2
RAB15	ENSG00000139998.16	chr14	65057681	65069469	eo_PIF	84456.0	Cis	3	3	2
RAB15	ENSG00000139998.16	chr14	65069469	65079100	eo_PIF	96244.0	Cis	2	2	1
RAB15	ENSG00000139998.16	chr14	65079994	65083821	eo_PIF	106769.0	Cis	3	2	1
RAB15	ENSG00000139998.16	chr14	65083821	65090880	eo_PIF	110596.0	Cis	4	3	2
RAB15	ENSG00000139998.16	chr14	65091691	65093040	nc_PIF	118466.0	Cis	4	2	2
RAB15	ENSG00000139998.16	chr14	65093040	65096336	eo_PIF	119815.0	Cis	4	2	2
RAB15	ENSG00000139998.16	chr14	65255723	65258435	nc_PIF	282498.0	Cis	2	2	1
RAB15	ENSG00000139998.16	chr14	65273242	65275802	nc_PIF	300017.0	Cis	2	2	2
RAB15	ENSG00000139998.16	chr14	65284828	65285644	nc_PIF	311603.0	Cis	3	2	2
RAB15	ENSG00000139998.16	chr14	65320921	65325507	nc_PIF	347696.0	Cis	3	3	2
RAB15	ENSG00000139998.16	chr14	65399772	65406423	nc_PIF	426547.0	Cis	2	2	2
RAB15	ENSG00000139998.16	chr14	65430472	65431703	nc_PIF	457247.0	Cis	2	2	2
RAB15	ENSG00000139998.16	chr14	65441394	65443849	nc_PIF	468169.0	Cis	2	2	2
RAB15	ENSG00000139998.16	chr14	65455576	65459661	eo_PIF	482351.0	Cis	2	2	1
RAB15	ENSG00000139998.16	chr14	65476351	65477040	nc_PIF	503126.0	Cis	2	2	2
RAB15	ENSG00000139998.16	chr14	65497450	65503990	nc_PIF	524225.0	Cis	2	2	2
RAB15	ENSG00000139998.16	chr14	65503990	65508912	nc_PIF	530765.0	Cis	2	2	2
RAB15	ENSG00000139998.16	chr14	65624203	65644858	eo_PIF	650978.0	Cis	2	2	2
RAB15	ENSG00000139998.16	chr14	65652459	65658985	nc_PIF	679234.0	Cis	2	2	2
RAB15	ENSG00000139998.16	chr14	65666180	65670953	eo_PIF	692955.0	Cis	2	2	2
RAB15	ENSG00000139998.16	chr14	65675195	65681153	nc_PIF	701970.0	Cis	2	2	2
RAB15	ENSG00000139998.16	chr14	65719205	65721993	eo_PIF	745980.0	Cis	2	2	2
RAB15	ENSG00000139998.16	chr14	65733685	65738344	nc_PIF	760460.0	Cis	2	2	1
RAB15	ENSG00000139998.16	chr14	65790116	65792098	nc_PIF	816891.0	Cis	2	2	2
RAB15	ENSG00000139998.16	chr14	65804762	65811463	nc_PIF	831537.0	Cis	4	2	2
RAB15	ENSG00000139998.16	chr14	65811463	65820257	nc_PIF	838238.0	Cis	2	2	2
RAB15	ENSG00000139998.16	chr14	65864712	65871384	nc_PIF	891487.0	Cis	2	2	2
RAB15	ENSG00000139998.16	chr14	65883145	65885920	nc_PIF	909920.0	Cis	2	2	1
RAB15	ENSG00000139998.16	chr14	65915046	65920113	nc_PIF	941821.0	Cis	2	2	1
RAB15	ENSG00000139998.16	chr14	65925880	65928044	nc_PIF	952655.0	Cis	3	2	2
RAB15	ENSG00000139998.16	chr14	66071048	66072868	nc_PIF	1097823.0	Trans-intrachromosomal	2	2	2
RAB15	ENSG00000139998.16	chr14	66083259	66088051	nc_PIF	1110034.0	Trans-intrachromosomal	2	2	2
RAB15	ENSG00000139998.16	chr14	66549958	66553442	eo_PIF	1576733.0	Trans-intrachromosomal	2	2	2
RAB15	ENSG00000139998.16	chr14	67406619	67409418	nc_PIF	2433394.0	Trans-intrachromosomal	3	3	2
RAB15	ENSG00000139998.16	chr14	67439226	67447955	eo_PIF	2466001.0	Trans-intrachromosomal	3	3	2
RAB15	ENSG00000139998.16	chr14	68994951	69007160	nc_PIF	4021726.0	Trans-intrachromosomal	2	2	2
RAB17	ENSG00000124839.13	chr2	40718619	40719484	nc_PIF	196882130.0	Trans-intrachromosomal	2	2	2
RAB17	ENSG00000124839.13	chr2	217971991	217972496	nc_PIF	19629118.0	Trans-intrachromosomal	2	2	2
RAB17	ENSG00000124839.13	chr2	231593574	231597410	eo_PIF	6004204.0	Trans-intrachromosomal	2	2	2
RAB17	ENSG00000124839.13	chr2	233143633	233170433	eo_PIF	4431181.0	Trans-intrachromosomal	2	2	2
RAB17	ENSG00000124839.13	chr2	234346377	234354002	nc_PIF	3247612.0	Trans-intrachromosomal	2	2	1
RAB17	ENSG00000124839.13	chr2	234505189	234506095	nc_PIF	3095519.0	Trans-intrachromosomal	2	2	2
RAB17	ENSG00000124839.13	chr2	234659341	234662461	nc_PIF	2939153.0	Trans-intrachromosomal	2	2	1
RAB17	ENSG00000124839.13	chr2	235289386	235304711	nc_PIF	2296903.0	Trans-intrachromosomal	2	2	1
RAB17	ENSG00000124839.13	chr2	235406802	235411602	nc_PIF	2190012.0	Trans-intrachromosomal	2	2	1
RAB17	ENSG00000124839.13	chr2	235828696	235831607	nc_PIF	1770007.0	Trans-intrachromosomal	2	2	2
RAB17	ENSG00000124839.13	chr2	236108910	236114787	nc_PIF	1486827.0	Trans-intrachromosomal	2	2	2
RAB17	ENSG00000124839.13	chr2	236155426	236163475	nc_PIF	1438139.0	Trans-intrachromosomal	2	2	1
RAB17	ENSG00000124839.13	chr2	236234751	236243372	eo_PIF	1358242.0	Trans-intrachromosomal	2	2	1
RAB17	ENSG00000124839.13	chr2	236316005	236321672	nc_PIF	1279942.0	Trans-intrachromosomal	2	2	1
RAB17	ENSG00000124839.13	chr2	236326593	236345363	eo_PIF	1256251.0	Trans-intrachromosomal	2	2	1
RAB17	ENSG00000124839.13	chr2	236672561	236677526	nc_PIF	924088.0	Cis	2	2	1
RAB17	ENSG00000124839.13	chr2	236697714	236699988	nc_PIF	901626.0	Cis	2	2	1
RAB17	ENSG00000124839.13	chr2	236709864	236714784	nc_PIF	886830.0	Cis	2	2	2
RAB17	ENSG00000124839.13	chr2	236720489	236724048	nc_PIF	877566.0	Cis	2	2	2
RAB17	ENSG00000124839.13	chr2	236833658	236834840	nc_PIF	766774.0	Cis	2	2	1
RAB17	ENSG00000124839.13	chr2	236880543	236883759	nc_PIF	717855.0	Cis	2	2	2
RAB17	ENSG00000124839.13	chr2	236929949	236932329	nc_PIF	669285.0	Cis	2	2	2
RAB17	ENSG00000124839.13	chr2	236962897	236975907	nc_PIF	625707.0	Cis	2	2	1
RAB17	ENSG00000124839.13	chr2	236975907	236980180	nc_PIF	621434.0	Cis	2	2	2
RAB17	ENSG00000124839.13	chr2	237004089	237011258	nc_PIF	590356.0	Cis	2	2	1
RAB17	ENSG00000124839.13	chr2	237021679	237023165	nc_PIF	578449.0	Cis	2	2	1
RAB17	ENSG00000124839.13	chr2	237029565	237032144	nc_PIF	569470.0	Cis	2	2	2
RAB17	ENSG00000124839.13	chr2	237096479	237097608	eo_PIF	504006.0	Cis	2	2	2
RAB17	ENSG00000124839.13	chr2	237097608	237101270	eo_PIF	500344.0	Cis	3	2	2
RAB17	ENSG00000124839.13	chr2	237108450	237110625	nc_PIF	490989.0	Cis	2	2	2
RAB17	ENSG00000124839.13	chr2	237110625	237112573	nc_PIF	489041.0	Cis	2	2	1
RAB17	ENSG00000124839.13	chr2	237117944	237118708	nc_PIF	482906.0	Cis	3	2	1
RAB17	ENSG00000124839.13	chr2	237118708	237120603	nc_PIF	481011.0	Cis	4	3	2
RAB17	ENSG00000124839.13	chr2	237132512	237142364	nc_PIF	459250.0	Cis	2	2	2
RAB17	ENSG00000124839.13	chr2	237143519	237143705	nc_PIF	457909.0	Cis	3	2	2
RAB17	ENSG00000124839.13	chr2	237146228	237146470	nc_PIF	455144.0	Cis	2	2	2
RAB17	ENSG00000124839.13	chr2	237146470	237147299	nc_PIF	454315.0	Cis	3	3	2
RAB17	ENSG00000124839.13	chr2	237151119	237162027	nc_PIF	439587.0	Cis	2	2	1
RAB17	ENSG00000124839.13	chr2	237162027	237163881	nc_PIF	437733.0	Cis	5	4	2
RAB17	ENSG00000124839.13	chr2	237165425	237174409	nc_PIF	427205.0	Cis	3	3	2
RAB17	ENSG00000124839.13	chr2	237175570	237180114	nc_PIF	421500.0	Cis	2	2	2
RAB17	ENSG00000124839.13	chr2	237182054	237191493	nc_PIF	410121.0	Cis	3	3	2
RAB17	ENSG00000124839.13	chr2	237191493	237193347	nc_PIF	408267.0	Cis	3	3	2
RAB17	ENSG00000124839.13	chr2	237228028	237229985	nc_PIF	371629.0	Cis	3	2	2
RAB17	ENSG00000124839.13	chr2	237229985	237234244	nc_PIF	367370.0	Cis	2	2	2
RAB17	ENSG00000124839.13	chr2	237234244	237235514	nc_PIF	366100.0	Cis	2	2	1
RAB17	ENSG00000124839.13	chr2	237240008	237249388	nc_PIF	352226.0	Cis	2	2	2
RAB17	ENSG00000124839.13	chr2	237273076	237278600	nc_PIF	323014.0	Cis	2	2	1
RAB17	ENSG00000124839.13	chr2	237307239	237314319	nc_PIF	287295.0	Cis	3	3	2
RAB17	ENSG00000124839.13	chr2	237314347	237314613	nc_PIF	287001.0	Cis	3	2	2
RAB17	ENSG00000124839.13	chr2	237316451	237320589	nc_PIF	281025.0	Cis	3	3	2
RAB17	ENSG00000124839.13	chr2	237320589	237330198	eo_PIF	271416.0	Cis	2	2	1
RAB17	ENSG00000124839.13	chr2	237340063	237343660	eo_PIF	257954.0	Cis	2	2	2
RAB17	ENSG00000124839.13	chr2	237347899	237349818	eo_PIF	251796.0	Cis	3	2	2
RAB17	ENSG00000124839.13	chr2	237354800	237356749	eo_PIF	244865.0	Cis	3	2	2
RAB17	ENSG00000124839.13	chr2	237404120	237411474	eo_PIF	190140.0	Cis	6	3	2
RAB17	ENSG00000124839.13	chr2	237411474	237413353	eo_PIF	188261.0	Cis	3	3	2
RAB17	ENSG00000124839.13	chr2	237419296	237423770	nc_PIF	177844.0	Cis	4	2	1
RAB17	ENSG00000124839.13	chr2	237423770	237428901	nc_PIF	172713.0	Cis	3	3	2
RAB17	ENSG00000124839.13	chr2	237429668	237435323	nc_PIF	166291.0	Cis	3	2	1
RAB17	ENSG00000124839.13	chr2	237435323	237438112	nc_PIF	163502.0	Cis	2	2	2
RAB17	ENSG00000124839.13	chr2	237444057	237449840	nc_PIF	151774.0	Cis	2	2	2
RAB17	ENSG00000124839.13	chr2	237454436	237461805	nc_PIF	139809.0	Cis	2	2	2
RAB17	ENSG00000124839.13	chr2	237468155	237471273	nc_PIF	130341.0	Cis	3	3	2
RAB17	ENSG00000124839.13	chr2	237479153	237479585	nc_PIF	122029.0	Cis	2	2	2
RAB17	ENSG00000124839.13	chr2	237479585	237480395	nc_PIF	121219.0	Cis	2	2	2
RAB17	ENSG00000124839.13	chr2	237490475	237494576	eo_PIF	107038.0	Cis	3	3	2
RAB17	ENSG00000124839.13	chr2	237494576	237494827	nc_PIF	106787.0	Cis	2	2	1
RAB17	ENSG00000124839.13	chr2	237494827	237501996	nc_PIF	99618.0	Cis	3	2	2
RAB17	ENSG00000124839.13	chr2	237501996	237504960	nc_PIF	96654.0	Cis	4	3	2
RAB17	ENSG00000124839.13	chr2	237504960	237507736	eo_PIF	93878.0	Cis	4	3	2
RAB17	ENSG00000124839.13	chr2	237530555	237531739	nc_PIF	69875.0	Cis	4	3	2
RAB17	ENSG00000124839.13	chr2	237552212	237562273	eo_PIF	39341.0	Cis	2	2	1
RAB17	ENSG00000124839.13	chr2	237562273	237563072	nc_PIF	38542.0	Cis	5	3	2
RAB17	ENSG00000124839.13	chr2	237568365	237578106	eo_PIF	23508.0	Cis	4	2	2
RAB17	ENSG00000124839.13	chr2	237578106	237584161	eo_PIF	17453.0	Cis	4	3	2
RAB17	ENSG00000124839.13	chr2	237584161	237589600	eo_PIF	12014.0	Cis	6	4	2
RAB17	ENSG00000124839.13	chr2	237589600	237590068	nc_PIF	11546.0	Cis	6	4	2
RAB17	ENSG00000124839.13	chr2	237603631	237606202	nc_PIF	2018.0	Cis	9	4	2
RAB17	ENSG00000124839.13	chr2	237606202	237608217	nc_PIF	4589.0	Cis	4	3	2
RAB17	ENSG00000124839.13	chr2	237610316	237613931	nc_PIF	8703.0	Cis	5	2	1
RAB17	ENSG00000124839.13	chr2	237613931	237623418	nc_PIF	12318.0	Cis	2	2	1
RAB17	ENSG00000124839.13	chr2	237628572	237633657	nc_PIF	26959.0	Cis	8	4	2
RAB17	ENSG00000124839.13	chr2	237633657	237638409	nc_PIF	32044.0	Cis	4	3	2
RAB17	ENSG00000124839.13	chr2	237638409	237644603	nc_PIF	36796.0	Cis	3	2	2
RAB17	ENSG00000124839.13	chr2	237660783	237665096	nc_PIF	59170.0	Cis	5	3	2
RAB17	ENSG00000124839.13	chr2	237665096	237680680	nc_PIF	63483.0	Cis	4	3	2
RAB17	ENSG00000124839.13	chr2	237694031	237695778	nc_PIF	92418.0	Cis	2	2	1
RAB17	ENSG00000124839.13	chr2	237695778	237698139	nc_PIF	94165.0	Cis	6	3	2
RAB17	ENSG00000124839.13	chr2	237698139	237701075	nc_PIF	96526.0	Cis	3	3	2
RAB17	ENSG00000124839.13	chr2	237701075	237716917	eo_PIF	99462.0	Cis	3	2	2
RAB17	ENSG00000124839.13	chr2	237716917	237717499	nc_PIF	115304.0	Cis	4	3	2
RAB17	ENSG00000124839.13	chr2	237717499	237719453	eo_PIF	115886.0	Cis	4	3	2
RAB17	ENSG00000124839.13	chr2	237719453	237722058	eo_PIF	117840.0	Cis	4	3	2
RAB17	ENSG00000124839.13	chr2	237722058	237725369	eo_PIF	120445.0	Cis	4	2	2
RAB17	ENSG00000124839.13	chr2	237725369	237727984	eo_PIF	123756.0	Cis	2	2	1
RAB17	ENSG00000124839.13	chr2	237728614	237732527	eo_PIF	127001.0	Cis	4	3	2
RAB17	ENSG00000124839.13	chr2	237732527	237737394	eo_PIF	130914.0	Cis	4	3	2
RAB17	ENSG00000124839.13	chr2	237737394	237747559	eo_PIF	135781.0	Cis	4	3	2
RAB17	ENSG00000124839.13	chr2	237747559	237758563	eo_PIF	145946.0	Cis	3	2	2
RAB17	ENSG00000124839.13	chr2	237763998	237767404	eo_PIF	162385.0	Cis	3	2	1
RAB17	ENSG00000124839.13	chr2	237778289	237780122	eo_PIF	176676.0	Cis	2	2	1
RAB17	ENSG00000124839.13	chr2	237818013	237824614	eo_PIF	216400.0	Cis	3	2	2
RAB17	ENSG00000124839.13	chr2	237824614	237832936	eo_PIF	223001.0	Cis	4	3	2
RAB17	ENSG00000124839.13	chr2	237832936	237835396	eo_PIF	231323.0	Cis	5	3	2
RAB17	ENSG00000124839.13	chr2	237838659	237845829	eo_PIF	237046.0	Cis	3	3	2
RAB17	ENSG00000124839.13	chr2	237866628	237867375	nc_PIF	265015.0	Cis	2	2	1
RAB17	ENSG00000124839.13	chr2	237867540	237876538	eo_PIF	265927.0	Cis	2	2	1
RAB17	ENSG00000124839.13	chr2	237876538	237882188	eo_PIF	274925.0	Cis	2	2	2
RAB17	ENSG00000124839.13	chr2	237884751	237890759	nc_PIF	283138.0	Cis	2	2	1
RAB17	ENSG00000124839.13	chr2	237890759	237893372	nc_PIF	289146.0	Cis	2	2	2
RAB17	ENSG00000124839.13	chr2	237893372	237901629	nc_PIF	291759.0	Cis	6	3	2
RAB17	ENSG00000124839.13	chr2	237901629	237907322	nc_PIF	300016.0	Cis	3	2	1
RAB17	ENSG00000124839.13	chr2	237911422	237917197	eo_PIF	309809.0	Cis	3	2	1
RAB17	ENSG00000124839.13	chr2	237932311	237935380	nc_PIF	330698.0	Cis	3	3	2
RAB17	ENSG00000124839.13	chr2	237935380	237941914	nc_PIF	333767.0	Cis	3	2	2
RAB17	ENSG00000124839.13	chr2	237941914	237944798	nc_PIF	340301.0	Cis	2	2	1
RAB17	ENSG00000124839.13	chr2	237953201	237955376	nc_PIF	351588.0	Cis	3	2	2
RAB17	ENSG00000124839.13	chr2	237989058	237991518	eo_PIF	387445.0	Cis	2	2	1
RAB17	ENSG00000124839.13	chr2	237998631	237999494	nc_PIF	397018.0	Cis	2	2	2
RAB17	ENSG00000124839.13	chr2	238001353	238006149	eo_PIF	399740.0	Cis	2	2	1
RAB17	ENSG00000124839.13	chr2	238028015	238028904	nc_PIF	426402.0	Cis	2	2	2
RAB17	ENSG00000124839.13	chr2	238039885	238046845	eo_PIF	438272.0	Cis	2	2	2
RAB17	ENSG00000124839.13	chr2	238092494	238093796	eo_PIF	490881.0	Cis	2	2	2
RAB17	ENSG00000124839.13	chr2	238142554	238145444	eo_PIF	540941.0	Cis	2	2	2
RAB17	ENSG00000124839.13	chr2	238188825	238193085	eo_PIF	587212.0	Cis	3	2	2
RAB17	ENSG00000124839.13	chr2	238196642	238199220	nc_PIF	595029.0	Cis	2	2	2
RAB17	ENSG00000124839.13	chr2	238208470	238210037	nc_PIF	606857.0	Cis	2	2	1
RAB17	ENSG00000124839.13	chr2	238225562	238232146	nc_PIF	623949.0	Cis	2	2	1
RAB17	ENSG00000124839.13	chr2	238271970	238281332	eo_PIF	670357.0	Cis	2	2	2
RAB17	ENSG00000124839.13	chr2	238298335	238301906	nc_PIF	696722.0	Cis	2	2	2
RAB17	ENSG00000124839.13	chr2	238414667	238415378	nc_PIF	813054.0	Cis	2	2	2
RAB17	ENSG00000124839.13	chr2	238428685	238431050	nc_PIF	827072.0	Cis	2	2	2
RAB17	ENSG00000124839.13	chr2	238720163	238724697	nc_PIF	1118550.0	Trans-intrachromosomal	2	2	1
RAB17	ENSG00000124839.13	chr8	76806642	76810086	nc_PIF		Trans-interchromosomal	2	2	2
RAB18	ENSG00000099246.18	chr2	71903520	71909423	nc_PIF		Trans-interchromosomal	2	2	2
RAB18	ENSG00000099246.18	chr10	26294635	26301195	eo_PIF	1202979.0	Trans-intrachromosomal	2	2	1
RAB18	ENSG00000099246.18	chr10	26863544	26874690	nc_PIF	629484.0	Cis	2	2	2
RAB18	ENSG00000099246.18	chr10	27186751	27201509	eo_PIF	302665.0	Cis	2	2	2
RAB18	ENSG00000099246.18	chr10	27450780	27453883	nc_PIF	50291.0	Cis	3	3	2
RAB18	ENSG00000099246.18	chr10	27473759	27475693	nc_PIF	28481.0	Cis	2	2	2
RAB18	ENSG00000099246.18	chr10	27479209	27483589	nc_PIF	20585.0	Cis	2	2	1
RAB18	ENSG00000099246.18	chr10	27483589	27484335	nc_PIF	19839.0	Cis	2	2	1
RAB18	ENSG00000099246.18	chr10	27488140	27493756	nc_PIF	10418.0	Cis	4	4	2
RAB18	ENSG00000099246.18	chr10	27505507	27505526	nc_PIF	1334.0	Cis	4	4	2
RAB18	ENSG00000099246.18	chr10	27505526	27508980	eo_PIF	1353.0	Cis	4	4	2
RAB18	ENSG00000099246.18	chr10	27508980	27514190	eo_PIF	4807.0	Cis	2	2	1
RAB18	ENSG00000099246.18	chr10	27529434	27535162	eo_PIF	25261.0	Cis	2	2	2
RAB18	ENSG00000099246.18	chr10	27545442	27561474	nc_PIF	41269.0	Cis	2	2	2
RAB18	ENSG00000099246.18	chr10	27595495	27597675	nc_PIF	91322.0	Cis	2	2	2
RAB18	ENSG00000099246.18	chr10	27621677	27625077	nc_PIF	117504.0	Cis	2	2	2
RAB18	ENSG00000099246.18	chr10	27631254	27635653	nc_PIF	127081.0	Cis	2	2	2
RAB18	ENSG00000099246.18	chr10	27728154	27728613	nc_PIF	223981.0	Cis	2	2	1
RAB18	ENSG00000099246.18	chr10	27862049	27864189	eo_PIF	357876.0	Cis	2	2	1
RAB18	ENSG00000099246.18	chr10	28042648	28049725	nc_PIF	538475.0	Cis	2	2	2
RAB18	ENSG00000099246.18	chr10	28559000	28566130	nc_PIF	1054827.0	Trans-intrachromosomal	2	2	1
RAB19	ENSG00000146955.11	chr7	134830145	134832867	nc_PIF	5571191.0	Trans-intrachromosomal	2	2	2
RAB19	ENSG00000146955.11	chr7	139669923	139675121	nc_PIF	728937.0	Cis	2	2	2
RAB19	ENSG00000146955.11	chr7	140035802	140038484	eo_PIF	365574.0	Cis	2	2	2
RAB19	ENSG00000146955.11	chr7	140193452	140198543	nc_PIF	205515.0	Cis	2	2	2
RAB19	ENSG00000146955.11	chr7	140243625	140247612	nc_PIF	156446.0	Cis	2	2	2
RAB19	ENSG00000146955.11	chr7	140286308	140295750	eo_PIF	108308.0	Cis	2	2	2
RAB19	ENSG00000146955.11	chr7	140304540	140310544	nc_PIF	93514.0	Cis	2	2	2
RAB19	ENSG00000146955.11	chr7	140325505	140326704	nc_PIF	77354.0	Cis	2	2	2
RAB19	ENSG00000146955.11	chr7	140365776	140368738	nc_PIF	35320.0	Cis	2	2	2
RAB19	ENSG00000146955.11	chr7	140368738	140377924	eo_PIF	26134.0	Cis	3	3	2
RAB19	ENSG00000146955.11	chr7	140411452	140411655	nc_PIF	7395.0	Cis	3	3	2
RAB19	ENSG00000146955.11	chr7	140411655	140436743	eo_PIF	7598.0	Cis	3	3	2
RAB19	ENSG00000146955.11	chr7	140451713	140452018	nc_PIF	47656.0	Cis	2	2	2
RAB19	ENSG00000146955.11	chr7	140538173	140551011	eo_PIF	134116.0	Cis	2	2	2
RAB19	ENSG00000146955.11	chr7	140552013	140559555	eo_PIF	147956.0	Cis	3	3	2
RAB19	ENSG00000146955.11	chr7	140559555	140573788	eo_PIF	155498.0	Cis	2	2	2
RAB19	ENSG00000146955.11	chr7	141490705	141496406	nc_PIF	1086648.0	Trans-intrachromosomal	2	2	2
RAB19	ENSG00000146955.11	chr7	143889818	143896821	nc_PIF	3485761.0	Trans-intrachromosomal	2	2	2
RAB19	ENSG00000146955.11	chr7	155352086	155352365	nc_PIF	14948029.0	Trans-intrachromosomal	2	2	2
RAB1A	ENSG00000138069.18	chr2	47076432	47080106	nc_PIF	18050225.0	Trans-intrachromosomal	2	2	1
RAB1A	ENSG00000138069.18	chr2	63491147	63498275	eo_PIF	1632056.0	Trans-intrachromosomal	2	2	2
RAB1A	ENSG00000138069.18	chr2	63505015	63508335	nc_PIF	1621996.0	Trans-intrachromosomal	2	2	2
RAB1A	ENSG00000138069.18	chr2	63885660	63891965	eo_PIF	1238366.0	Trans-intrachromosomal	2	2	2
RAB1A	ENSG00000138069.18	chr2	64058580	64061041	nc_PIF	1069290.0	Trans-intrachromosomal	3	3	2
RAB1A	ENSG00000138069.18	chr2	64205342	64210505	nc_PIF	919826.0	Cis	2	2	1
RAB1A	ENSG00000138069.18	chr2	64223618	64226209	nc_PIF	904122.0	Cis	2	2	2
RAB1A	ENSG00000138069.18	chr2	64345795	64347527	nc_PIF	782804.0	Cis	2	2	2
RAB1A	ENSG00000138069.18	chr2	64406618	64414527	nc_PIF	715804.0	Cis	2	2	2
RAB1A	ENSG00000138069.18	chr2	64422133	64425356	nc_PIF	704975.0	Cis	2	2	2
RAB1A	ENSG00000138069.18	chr2	64427468	64432057	nc_PIF	698274.0	Cis	3	3	2
RAB1A	ENSG00000138069.18	chr2	64529103	64534736	nc_PIF	595595.0	Cis	2	2	2
RAB1A	ENSG00000138069.18	chr2	64539880	64551711	eo_PIF	578620.0	Cis	2	2	1
RAB1A	ENSG00000138069.18	chr2	64573175	64575544	eo_PIF	554787.0	Cis	2	2	2
RAB1A	ENSG00000138069.18	chr2	64582932	64589051	eo_PIF	541280.0	Cis	2	2	2
RAB1A	ENSG00000138069.18	chr2	64589051	64594405	eo_PIF	535926.0	Cis	2	2	2
RAB1A	ENSG00000138069.18	chr2	64594736	64607354	nc_PIF	522977.0	Cis	2	2	1
RAB1A	ENSG00000138069.18	chr2	64609800	64615427	nc_PIF	514904.0	Cis	2	2	2
RAB1A	ENSG00000138069.18	chr2	64625771	64628856	nc_PIF	501475.0	Cis	3	3	2
RAB1A	ENSG00000138069.18	chr2	64665161	64666178	nc_PIF	464153.0	Cis	3	3	2
RAB1A	ENSG00000138069.18	chr2	64688027	64695901	nc_PIF	434430.0	Cis	3	3	2
RAB1A	ENSG00000138069.18	chr2	64754455	64760156	nc_PIF	370175.0	Cis	2	2	2
RAB1A	ENSG00000138069.18	chr2	64775790	64780440	nc_PIF	349891.0	Cis	2	2	2
RAB1A	ENSG00000138069.18	chr2	64783478	64791155	nc_PIF	339176.0	Cis	3	3	2
RAB1A	ENSG00000138069.18	chr2	64793768	64795523	nc_PIF	334808.0	Cis	2	2	2
RAB1A	ENSG00000138069.18	chr2	64827479	64833039	nc_PIF	297292.0	Cis	2	2	2
RAB1A	ENSG00000138069.18	chr2	64836006	64840652	nc_PIF	289679.0	Cis	2	2	2
RAB1A	ENSG00000138069.18	chr2	64840652	64841505	nc_PIF	288826.0	Cis	2	2	2
RAB1A	ENSG00000138069.18	chr2	64903994	64906352	nc_PIF	223979.0	Cis	2	2	2
RAB1A	ENSG00000138069.18	chr2	64919436	64924535	nc_PIF	205796.0	Cis	2	2	2
RAB1A	ENSG00000138069.18	chr2	64927935	64932925	nc_PIF	197406.0	Cis	2	2	2
RAB1A	ENSG00000138069.18	chr2	64936019	64942572	nc_PIF	187759.0	Cis	2	2	1
RAB1A	ENSG00000138069.18	chr2	64942572	64943792	nc_PIF	186539.0	Cis	4	3	2
RAB1A	ENSG00000138069.18	chr2	64943792	64947654	nc_PIF	182677.0	Cis	4	3	2
RAB1A	ENSG00000138069.18	chr2	64970994	64973335	nc_PIF	156996.0	Cis	2	2	1
RAB1A	ENSG00000138069.18	chr2	64990564	64996052	nc_PIF	134279.0	Cis	2	2	2
RAB1A	ENSG00000138069.18	chr2	64996052	65004019	eo_PIF	126312.0	Cis	2	2	2
RAB1A	ENSG00000138069.18	chr2	65004019	65011165	eo_PIF	119166.0	Cis	2	2	1
RAB1A	ENSG00000138069.18	chr2	65025761	65035529	nc_PIF	94802.0	Cis	2	2	1
RAB1A	ENSG00000138069.18	chr2	65035529	65038838	nc_PIF	91493.0	Cis	4	3	2
RAB1A	ENSG00000138069.18	chr2	65044867	65053606	nc_PIF	76725.0	Cis	2	2	2
RAB1A	ENSG00000138069.18	chr2	65057505	65063249	nc_PIF	67082.0	Cis	3	2	2
RAB1A	ENSG00000138069.18	chr2	65071466	65073002	eo_PIF	57329.0	Cis	5	3	2
RAB1A	ENSG00000138069.18	chr2	65073002	65077832	eo_PIF	52499.0	Cis	5	4	2
RAB1A	ENSG00000138069.18	chr2	65080156	65081268	eo_PIF	49063.0	Cis	3	2	2
RAB1A	ENSG00000138069.18	chr2	65081439	65082777	eo_PIF	47554.0	Cis	2	2	2
RAB1A	ENSG00000138069.18	chr2	65082777	65084338	eo_PIF	45993.0	Cis	4	3	2
RAB1A	ENSG00000138069.18	chr2	65084338	65086092	eo_PIF	44239.0	Cis	2	2	2
RAB1A	ENSG00000138069.18	chr2	65086092	65095707	eo_PIF	34624.0	Cis	5	4	2
RAB1A	ENSG00000138069.18	chr2	65095707	65097977	eo_PIF	32354.0	Cis	2	2	1
RAB1A	ENSG00000138069.18	chr2	65097977	65105766	eo_PIF	24565.0	Cis	3	3	2
RAB1A	ENSG00000138069.18	chr2	65105766	65108101	nc_PIF	22230.0	Cis	4	3	2
RAB1A	ENSG00000138069.18	chr2	65108101	65113914	nc_PIF	16417.0	Cis	3	3	2
RAB1A	ENSG00000138069.18	chr2	65113914	65120514	nc_PIF	9817.0	Cis	4	4	2
RAB1A	ENSG00000138069.18	chr2	65120514	65125808	nc_PIF	4523.0	Cis	4	3	2
RAB1A	ENSG00000138069.18	chr2	65125808	65126889	nc_PIF	3442.0	Cis	4	3	2
RAB1A	ENSG00000138069.18	chr2	65126889	65129097	nc_PIF	1234.0	Cis	5	4	2
RAB1A	ENSG00000138069.18	chr2	65136722	65139975	nc_PIF	6392.0	Cis	7	4	2
RAB1A	ENSG00000138069.18	chr2	65140403	65153738	nc_PIF	10073.0	Cis	2	2	1
RAB1A	ENSG00000138069.18	chr2	65153738	65169315	nc_PIF	23408.0	Cis	6	4	2
RAB1A	ENSG00000138069.18	chr2	65169315	65194169	nc_PIF	38985.0	Cis	5	3	2
RAB1A	ENSG00000138069.18	chr2	65196914	65197838	nc_PIF	66584.0	Cis	2	2	2
RAB1A	ENSG00000138069.18	chr2	65199707	65205904	nc_PIF	69377.0	Cis	6	4	2
RAB1A	ENSG00000138069.18	chr2	65211731	65212578	nc_PIF	81401.0	Cis	4	4	2
RAB1A	ENSG00000138069.18	chr2	65212578	65216133	nc_PIF	82248.0	Cis	4	3	2
RAB1A	ENSG00000138069.18	chr2	65216582	65225354	nc_PIF	86252.0	Cis	2	2	1
RAB1A	ENSG00000138069.18	chr2	65232336	65236006	nc_PIF	102006.0	Cis	3	3	2
RAB1A	ENSG00000138069.18	chr2	65237927	65239117	nc_PIF	107597.0	Cis	2	2	2
RAB1A	ENSG00000138069.18	chr2	65239117	65241736	eo_PIF	108787.0	Cis	5	4	2
RAB1A	ENSG00000138069.18	chr2	65242718	65248003	eo_PIF	112388.0	Cis	2	2	2
RAB1A	ENSG00000138069.18	chr2	65248003	65251107	eo_PIF	117673.0	Cis	2	2	2
RAB1A	ENSG00000138069.18	chr2	65251107	65261299	eo_PIF	120777.0	Cis	2	2	2
RAB1A	ENSG00000138069.18	chr2	65261299	65267767	eo_PIF	130969.0	Cis	2	2	2
RAB1A	ENSG00000138069.18	chr2	65269239	65269975	eo_PIF	138909.0	Cis	2	2	1
RAB1A	ENSG00000138069.18	chr2	65274350	65276322	nc_PIF	144020.0	Cis	2	2	2
RAB1A	ENSG00000138069.18	chr2	65276322	65280564	nc_PIF	145992.0	Cis	3	2	1
RAB1A	ENSG00000138069.18	chr2	65304838	65310002	nc_PIF	174508.0	Cis	4	3	2
RAB1A	ENSG00000138069.18	chr2	65310002	65324558	eo_PIF	179672.0	Cis	2	2	2
RAB1A	ENSG00000138069.18	chr2	65344592	65350935	eo_PIF	214262.0	Cis	3	2	2
RAB1A	ENSG00000138069.18	chr2	65354198	65359337	nc_PIF	223868.0	Cis	4	4	2
RAB1A	ENSG00000138069.18	chr2	65374977	65376368	nc_PIF	244647.0	Cis	2	2	1
RAB1A	ENSG00000138069.18	chr2	65376368	65380370	eo_PIF	246038.0	Cis	2	2	2
RAB1A	ENSG00000138069.18	chr2	65384346	65390092	nc_PIF	254016.0	Cis	3	2	2
RAB1A	ENSG00000138069.18	chr2	65406488	65407555	nc_PIF	276158.0	Cis	2	2	2
RAB1A	ENSG00000138069.18	chr2	65422180	65424968	nc_PIF	291850.0	Cis	2	2	2
RAB1A	ENSG00000138069.18	chr2	65435691	65439690	nc_PIF	305361.0	Cis	3	3	2
RAB1A	ENSG00000138069.18	chr2	65439690	65441806	nc_PIF	309360.0	Cis	2	2	2
RAB1A	ENSG00000138069.18	chr2	65463485	65465595	nc_PIF	333155.0	Cis	2	2	2
RAB1A	ENSG00000138069.18	chr2	65504990	65525284	nc_PIF	374660.0	Cis	3	2	2
RAB1A	ENSG00000138069.18	chr2	65544866	65546173	nc_PIF	414536.0	Cis	2	2	2
RAB1A	ENSG00000138069.18	chr2	65546173	65552542	nc_PIF	415843.0	Cis	2	2	1
RAB1A	ENSG00000138069.18	chr2	65631650	65635115	nc_PIF	501320.0	Cis	2	2	1
RAB1A	ENSG00000138069.18	chr2	65694421	65710719	nc_PIF	564091.0	Cis	2	2	1
RAB1A	ENSG00000138069.18	chr2	65933713	65936096	nc_PIF	803383.0	Cis	2	2	2
RAB1A	ENSG00000138069.18	chr2	67289575	67293379	nc_PIF	2159245.0	Trans-intrachromosomal	2	2	2
RAB1A	ENSG00000138069.18	chr2	67483144	67487819	nc_PIF	2352814.0	Trans-intrachromosomal	2	2	1
RAB1A	ENSG00000138069.18	chr2	67611276	67613547	nc_PIF	2480946.0	Trans-intrachromosomal	2	2	2
RAB1A	ENSG00000138069.18	chr2	67915425	67920227	nc_PIF	2785095.0	Trans-intrachromosomal	2	2	1
RAB1A	ENSG00000138069.18	chr2	68018072	68022702	nc_PIF	2887742.0	Trans-intrachromosomal	2	2	2
RAB1A	ENSG00000138069.18	chr2	68095438	68105802	nc_PIF	2965108.0	Trans-intrachromosomal	2	2	1
RAB1A	ENSG00000138069.18	chr2	68162153	68165057	eo_PIF	3031823.0	Trans-intrachromosomal	2	2	1
RAB1A	ENSG00000138069.18	chr2	69137404	69140194	nc_PIF	4007074.0	Trans-intrachromosomal	2	2	1
RAB1A	ENSG00000138069.18	chr2	69263052	69275566	nc_PIF	4132722.0	Trans-intrachromosomal	2	2	1
RAB1B	ENSG00000174903.16	chr11	65355830	65360142	eo_PIF	908448.0	Cis	2	2	2
RAB1B	ENSG00000174903.16	chr11	65513984	65520965	nc_PIF	747625.0	Cis	2	2	1
RAB1B	ENSG00000174903.16	chr11	65770618	65773848	nc_PIF	494742.0	Cis	2	2	2
RAB1B	ENSG00000174903.16	chr11	65937046	65937978	nc_PIF	330612.0	Cis	2	2	2
RAB1B	ENSG00000174903.16	chr11	65944836	65952305	eo_PIF	316285.0	Cis	2	2	1
RAB1B	ENSG00000174903.16	chr11	65969034	65986774	eo_PIF	281816.0	Cis	3	2	1
RAB1B	ENSG00000174903.16	chr11	65986774	65988276	nc_PIF	280314.0	Cis	2	2	2
RAB1B	ENSG00000174903.16	chr11	65991935	65994467	nc_PIF	274123.0	Cis	2	2	2
RAB1B	ENSG00000174903.16	chr11	66037548	66044329	eo_PIF	224261.0	Cis	4	3	2
RAB1B	ENSG00000174903.16	chr11	66079666	66081560	nc_PIF	187030.0	Cis	2	2	2
RAB1B	ENSG00000174903.16	chr11	66086539	66089487	nc_PIF	179103.0	Cis	2	2	2
RAB1B	ENSG00000174903.16	chr11	66097647	66105893	eo_PIF	162697.0	Cis	2	2	1
RAB1B	ENSG00000174903.16	chr11	66105893	66114671	nc_PIF	153919.0	Cis	2	2	1
RAB1B	ENSG00000174903.16	chr11	66114671	66115909	nc_PIF	152681.0	Cis	3	3	2
RAB1B	ENSG00000174903.16	chr11	66115909	66119451	nc_PIF	149139.0	Cis	3	3	2
RAB1B	ENSG00000174903.16	chr11	66121720	66135258	nc_PIF	133332.0	Cis	3	2	1
RAB1B	ENSG00000174903.16	chr11	66135258	66135470	nc_PIF	133120.0	Cis	2	2	2
RAB1B	ENSG00000174903.16	chr11	66140245	66155170	nc_PIF	113420.0	Cis	4	2	1
RAB1B	ENSG00000174903.16	chr11	66161387	66166656	nc_PIF	101934.0	Cis	3	2	1
RAB1B	ENSG00000174903.16	chr11	66166656	66171132	nc_PIF	97458.0	Cis	3	3	2
RAB1B	ENSG00000174903.16	chr11	66171948	66182027	nc_PIF	86563.0	Cis	3	2	2
RAB1B	ENSG00000174903.16	chr11	66183293	66188299	nc_PIF	80291.0	Cis	3	2	2
RAB1B	ENSG00000174903.16	chr11	66188299	66190134	nc_PIF	78456.0	Cis	4	2	1
RAB1B	ENSG00000174903.16	chr11	66190134	66191637	nc_PIF	76953.0	Cis	2	2	2
RAB1B	ENSG00000174903.16	chr11	66196955	66204067	nc_PIF	64523.0	Cis	4	2	1
RAB1B	ENSG00000174903.16	chr11	66204067	66216254	eo_PIF	52336.0	Cis	3	2	2
RAB1B	ENSG00000174903.16	chr11	66216254	66217227	eo_PIF	51363.0	Cis	2	2	1
RAB1B	ENSG00000174903.16	chr11	66217227	66227423	eo_PIF	41167.0	Cis	5	3	2
RAB1B	ENSG00000174903.16	chr11	66252197	66254362	nc_PIF	14228.0	Cis	4	3	2
RAB1B	ENSG00000174903.16	chr11	66272881	66273231	nc_PIF	4292.0	Cis	5	4	2
RAB1B	ENSG00000174903.16	chr11	66295930	66312614	eo_PIF	27341.0	Cis	4	3	2
RAB1B	ENSG00000174903.16	chr11	66339348	66344074	eo_PIF	70759.0	Cis	3	2	1
RAB1B	ENSG00000174903.16	chr11	66377723	66379995	nc_PIF	109134.0	Cis	2	2	2
RAB1B	ENSG00000174903.16	chr11	66380985	66387198	nc_PIF	112396.0	Cis	3	3	2
RAB1B	ENSG00000174903.16	chr11	66429909	66432675	nc_PIF	161320.0	Cis	3	2	1
RAB1B	ENSG00000174903.16	chr11	66493150	66507989	eo_PIF	224561.0	Cis	2	2	1
RAB1B	ENSG00000174903.16	chr11	66688659	66698045	eo_PIF	420070.0	Cis	2	2	2
RAB1B	ENSG00000174903.16	chr11	66708965	66711270	eo_PIF	440376.0	Cis	2	2	1
RAB1B	ENSG00000174903.16	chr11	67386218	67387505	nc_PIF	1117629.0	Trans-intrachromosomal	2	2	2
RAB1B	ENSG00000174903.16	chr11	67542968	67546700	nc_PIF	1274379.0	Trans-intrachromosomal	2	2	2
RAB1B	ENSG00000174903.16	chr11	68550734	68554030	eo_PIF	2282145.0	Trans-intrachromosomal	2	2	1
RAB1B	ENSG00000174903.16	chr11	73514965	73519508	nc_PIF	7246376.0	Trans-intrachromosomal	2	2	2
RAB20	ENSG00000139832.5	chr13	99925974	99930646	nc_PIF	10631076.0	Trans-intrachromosomal	2	2	2
RAB20	ENSG00000139832.5	chr13	108130701	108136109	nc_PIF	2425613.0	Trans-intrachromosomal	2	2	2
RAB20	ENSG00000139832.5	chr13	109350975	109351835	nc_PIF	1209887.0	Trans-intrachromosomal	2	2	2
RAB20	ENSG00000139832.5	chr13	109558947	109562758	nc_PIF	998964.0	Cis	2	2	2
RAB20	ENSG00000139832.5	chr13	109717892	109718284	nc_PIF	843438.0	Cis	2	2	2
RAB20	ENSG00000139832.5	chr13	109760830	109762754	nc_PIF	798968.0	Cis	2	2	1
RAB20	ENSG00000139832.5	chr13	109869511	109870909	nc_PIF	690813.0	Cis	2	2	2
RAB20	ENSG00000139832.5	chr13	109882617	109882787	nc_PIF	678935.0	Cis	2	2	1
RAB20	ENSG00000139832.5	chr13	109963389	109968871	nc_PIF	592851.0	Cis	2	2	2
RAB20	ENSG00000139832.5	chr13	110006267	110023158	nc_PIF	538564.0	Cis	2	2	2
RAB20	ENSG00000139832.5	chr13	110132581	110139547	nc_PIF	422175.0	Cis	2	2	2
RAB20	ENSG00000139832.5	chr13	110141447	110148557	nc_PIF	413165.0	Cis	2	2	1
RAB20	ENSG00000139832.5	chr13	110216505	110218035	nc_PIF	343687.0	Cis	2	2	2
RAB20	ENSG00000139832.5	chr13	110218110	110227500	nc_PIF	334222.0	Cis	3	2	2
RAB20	ENSG00000139832.5	chr13	110260572	110273406	nc_PIF	288316.0	Cis	2	2	2
RAB20	ENSG00000139832.5	chr13	110372751	110377614	nc_PIF	184108.0	Cis	3	3	2
RAB20	ENSG00000139832.5	chr13	110398999	110399880	nc_PIF	161842.0	Cis	2	2	1
RAB20	ENSG00000139832.5	chr13	110410161	110418419	nc_PIF	143303.0	Cis	2	2	2
RAB20	ENSG00000139832.5	chr13	110449104	110451268	eo_PIF	110454.0	Cis	3	3	2
RAB20	ENSG00000139832.5	chr13	110451335	110462040	eo_PIF	99682.0	Cis	3	2	2
RAB20	ENSG00000139832.5	chr13	110475580	110487936	eo_PIF	73786.0	Cis	2	2	1
RAB20	ENSG00000139832.5	chr13	110487936	110488903	nc_PIF	72819.0	Cis	2	2	2
RAB20	ENSG00000139832.5	chr13	110509565	110510999	nc_PIF	50723.0	Cis	2	2	1
RAB20	ENSG00000139832.5	chr13	110520993	110522852	nc_PIF	38870.0	Cis	3	3	2
RAB20	ENSG00000139832.5	chr13	110522852	110525582	eo_PIF	36140.0	Cis	4	4	2
RAB20	ENSG00000139832.5	chr13	110532297	110536460	nc_PIF	25262.0	Cis	4	3	2
RAB20	ENSG00000139832.5	chr13	110536460	110538835	nc_PIF	22887.0	Cis	3	2	2
RAB20	ENSG00000139832.5	chr13	110538835	110539398	nc_PIF	22324.0	Cis	3	2	2
RAB20	ENSG00000139832.5	chr13	110540054	110542662	nc_PIF	19060.0	Cis	2	2	2
RAB20	ENSG00000139832.5	chr13	110542725	110543595	nc_PIF	18127.0	Cis	4	3	2
RAB20	ENSG00000139832.5	chr13	110546239	110547304	nc_PIF	14418.0	Cis	2	2	1
RAB20	ENSG00000139832.5	chr13	110549218	110556447	nc_PIF	5275.0	Cis	4	3	2
RAB20	ENSG00000139832.5	chr13	110556447	110560025	nc_PIF	1697.0	Cis	7	4	2
RAB20	ENSG00000139832.5	chr13	110566644	110574974	nc_PIF	4923.0	Cis	6	4	2
RAB20	ENSG00000139832.5	chr13	110574974	110583837	nc_PIF	13253.0	Cis	5	3	2
RAB20	ENSG00000139832.5	chr13	110603030	110607710	nc_PIF	41309.0	Cis	2	2	1
RAB20	ENSG00000139832.5	chr13	110611388	110612887	nc_PIF	49667.0	Cis	4	3	2
RAB20	ENSG00000139832.5	chr13	110620204	110623115	eo_PIF	58483.0	Cis	2	2	1
RAB20	ENSG00000139832.5	chr13	110623115	110630598	eo_PIF	61394.0	Cis	2	2	1
RAB20	ENSG00000139832.5	chr13	110637405	110639879	eo_PIF	75684.0	Cis	2	2	2
RAB20	ENSG00000139832.5	chr13	110639879	110641459	eo_PIF	78158.0	Cis	3	3	2
RAB20	ENSG00000139832.5	chr13	110690879	110694862	nc_PIF	129158.0	Cis	2	2	2
RAB20	ENSG00000139832.5	chr13	110717391	110732546	eo_PIF	155670.0	Cis	2	2	2
RAB20	ENSG00000139832.5	chr13	110753552	110763465	nc_PIF	191831.0	Cis	2	2	2
RAB20	ENSG00000139832.5	chr13	110765505	110768404	nc_PIF	203784.0	Cis	2	2	2
RAB20	ENSG00000139832.5	chr13	110774114	110777629	nc_PIF	212393.0	Cis	3	2	2
RAB20	ENSG00000139832.5	chr13	110786857	110795186	nc_PIF	225136.0	Cis	2	2	2
RAB20	ENSG00000139832.5	chr13	110809066	110811275	nc_PIF	247345.0	Cis	2	2	2
RAB20	ENSG00000139832.5	chr13	110811275	110814617	nc_PIF	249554.0	Cis	3	3	2
RAB20	ENSG00000139832.5	chr13	110827657	110833796	nc_PIF	265936.0	Cis	4	3	2
RAB20	ENSG00000139832.5	chr13	110834822	110846860	nc_PIF	273101.0	Cis	3	2	2
RAB20	ENSG00000139832.5	chr13	110846860	110848739	nc_PIF	285139.0	Cis	3	2	2
RAB20	ENSG00000139832.5	chr13	110848739	110852727	nc_PIF	287018.0	Cis	2	2	2
RAB20	ENSG00000139832.5	chr13	110864270	110868111	nc_PIF	302549.0	Cis	3	2	2
RAB20	ENSG00000139832.5	chr13	110868111	110869528	nc_PIF	306390.0	Cis	2	2	2
RAB20	ENSG00000139832.5	chr13	110869528	110873231	nc_PIF	307807.0	Cis	2	2	2
RAB20	ENSG00000139832.5	chr13	110885151	110887711	nc_PIF	323430.0	Cis	2	2	1
RAB20	ENSG00000139832.5	chr13	111010424	111021113	nc_PIF	448703.0	Cis	2	2	2
RAB20	ENSG00000139832.5	chr13	111148124	111150716	nc_PIF	586403.0	Cis	2	2	1
RAB20	ENSG00000139832.5	chr13	111873906	111877461	nc_PIF	1312185.0	Trans-intrachromosomal	2	2	1
RAB21	ENSG00000080371.6	chr12	65618860	65619343	nc_PIF	6135520.0	Trans-intrachromosomal	2	2	1
RAB21	ENSG00000080371.6	chr12	69748830	69752072	nc_PIF	2002791.0	Trans-intrachromosomal	2	2	2
RAB21	ENSG00000080371.6	chr12	69883789	69887501	eo_PIF	1867362.0	Trans-intrachromosomal	2	2	2
RAB21	ENSG00000080371.6	chr12	70113960	70119104	nc_PIF	1635759.0	Trans-intrachromosomal	2	2	2
RAB21	ENSG00000080371.6	chr12	70508252	70510363	nc_PIF	1244500.0	Trans-intrachromosomal	2	2	2
RAB21	ENSG00000080371.6	chr12	70579313	70580022	nc_PIF	1174841.0	Trans-intrachromosomal	2	2	2
RAB21	ENSG00000080371.6	chr12	70648445	70649945	nc_PIF	1104918.0	Trans-intrachromosomal	2	2	2
RAB21	ENSG00000080371.6	chr12	70677501	70680014	nc_PIF	1074849.0	Trans-intrachromosomal	2	2	2
RAB21	ENSG00000080371.6	chr12	70703682	70704859	nc_PIF	1050004.0	Trans-intrachromosomal	2	2	1
RAB21	ENSG00000080371.6	chr12	70758507	70759396	nc_PIF	995467.0	Cis	2	2	2
RAB21	ENSG00000080371.6	chr12	70785597	70786040	nc_PIF	968823.0	Cis	2	2	1
RAB21	ENSG00000080371.6	chr12	70815341	70825956	nc_PIF	928907.0	Cis	2	2	2
RAB21	ENSG00000080371.6	chr12	70859978	70864285	nc_PIF	890578.0	Cis	2	2	1
RAB21	ENSG00000080371.6	chr12	70900544	70901793	nc_PIF	853070.0	Cis	2	2	2
RAB21	ENSG00000080371.6	chr12	70936880	70961468	nc_PIF	793395.0	Cis	2	2	1
RAB21	ENSG00000080371.6	chr12	71025841	71032361	nc_PIF	722502.0	Cis	2	2	1
RAB21	ENSG00000080371.6	chr12	71194230	71195969	nc_PIF	558894.0	Cis	2	2	2
RAB21	ENSG00000080371.6	chr12	71226036	71236586	nc_PIF	518277.0	Cis	2	2	2
RAB21	ENSG00000080371.6	chr12	71272544	71276675	nc_PIF	478188.0	Cis	2	2	2
RAB21	ENSG00000080371.6	chr12	71298509	71305329	nc_PIF	449534.0	Cis	2	2	2
RAB21	ENSG00000080371.6	chr12	71366866	71374792	nc_PIF	380071.0	Cis	2	2	2
RAB21	ENSG00000080371.6	chr12	71382521	71384846	nc_PIF	370017.0	Cis	2	2	2
RAB21	ENSG00000080371.6	chr12	71398575	71400280	nc_PIF	354583.0	Cis	2	2	2
RAB21	ENSG00000080371.6	chr12	71407652	71408659	nc_PIF	346204.0	Cis	2	2	2
RAB21	ENSG00000080371.6	chr12	71426578	71427671	nc_PIF	327192.0	Cis	2	2	1
RAB21	ENSG00000080371.6	chr12	71442145	71446535	nc_PIF	308328.0	Cis	2	2	2
RAB21	ENSG00000080371.6	chr12	71451561	71455723	nc_PIF	299140.0	Cis	2	2	2
RAB21	ENSG00000080371.6	chr12	71462715	71468348	nc_PIF	286515.0	Cis	2	2	2
RAB21	ENSG00000080371.6	chr12	71477583	71484245	nc_PIF	270618.0	Cis	2	2	2
RAB21	ENSG00000080371.6	chr12	71493767	71500268	nc_PIF	254595.0	Cis	2	2	2
RAB21	ENSG00000080371.6	chr12	71513432	71514777	nc_PIF	240086.0	Cis	3	2	2
RAB21	ENSG00000080371.6	chr12	71514777	71519774	nc_PIF	235089.0	Cis	2	2	2
RAB21	ENSG00000080371.6	chr12	71535699	71538652	nc_PIF	216211.0	Cis	2	2	2
RAB21	ENSG00000080371.6	chr12	71541420	71549333	nc_PIF	205530.0	Cis	2	2	2
RAB21	ENSG00000080371.6	chr12	71549333	71556797	eo_PIF	198066.0	Cis	3	2	2
RAB21	ENSG00000080371.6	chr12	71556797	71567644	eo_PIF	187219.0	Cis	4	3	2
RAB21	ENSG00000080371.6	chr12	71577731	71579872	eo_PIF	174991.0	Cis	2	2	2
RAB21	ENSG00000080371.6	chr12	71581298	71584551	eo_PIF	170312.0	Cis	2	2	2
RAB21	ENSG00000080371.6	chr12	71584551	71591956	eo_PIF	162907.0	Cis	3	2	2
RAB21	ENSG00000080371.6	chr12	71591956	71594179	nc_PIF	160684.0	Cis	2	2	1
RAB21	ENSG00000080371.6	chr12	71594179	71600079	nc_PIF	154784.0	Cis	5	3	2
RAB21	ENSG00000080371.6	chr12	71601414	71603074	nc_PIF	151789.0	Cis	2	2	2
RAB21	ENSG00000080371.6	chr12	71606703	71608839	nc_PIF	146024.0	Cis	2	2	2
RAB21	ENSG00000080371.6	chr12	71608839	71613028	eo_PIF	141835.0	Cis	4	3	2
RAB21	ENSG00000080371.6	chr12	71613028	71620301	eo_PIF	134562.0	Cis	3	2	2
RAB21	ENSG00000080371.6	chr12	71627780	71630109	eo_PIF	124754.0	Cis	2	2	2
RAB21	ENSG00000080371.6	chr12	71631752	71632762	eo_PIF	122101.0	Cis	4	4	2
RAB21	ENSG00000080371.6	chr12	71633273	71634819	eo_PIF	120044.0	Cis	3	3	2
RAB21	ENSG00000080371.6	chr12	71634819	71639923	eo_PIF	114940.0	Cis	2	2	2
RAB21	ENSG00000080371.6	chr12	71639923	71640010	nc_PIF	114853.0	Cis	2	2	2
RAB21	ENSG00000080371.6	chr12	71640010	71647426	eo_PIF	107437.0	Cis	2	2	2
RAB21	ENSG00000080371.6	chr12	71647426	71652029	eo_PIF	102834.0	Cis	3	3	2
RAB21	ENSG00000080371.6	chr12	71678576	71683630	eo_PIF	71233.0	Cis	3	3	2
RAB21	ENSG00000080371.6	chr12	71696952	71703808	eo_PIF	51055.0	Cis	3	3	2
RAB21	ENSG00000080371.6	chr12	71703808	71707555	eo_PIF	47308.0	Cis	2	2	2
RAB21	ENSG00000080371.6	chr12	71708648	71710648	nc_PIF	44215.0	Cis	3	3	2
RAB21	ENSG00000080371.6	chr12	71710648	71713145	nc_PIF	41718.0	Cis	3	2	1
RAB21	ENSG00000080371.6	chr12	71713563	71715185	nc_PIF	39678.0	Cis	2	2	2
RAB21	ENSG00000080371.6	chr12	71715973	71718486	nc_PIF	36377.0	Cis	2	2	1
RAB21	ENSG00000080371.6	chr12	71728129	71736643	nc_PIF	18220.0	Cis	5	4	2
RAB21	ENSG00000080371.6	chr12	71738095	71746153	nc_PIF	8710.0	Cis	3	2	1
RAB21	ENSG00000080371.6	chr12	71746153	71749939	nc_PIF	4924.0	Cis	5	4	2
RAB21	ENSG00000080371.6	chr12	71759096	71767534	nc_PIF	4234.0	Cis	5	4	2
RAB21	ENSG00000080371.6	chr12	71767534	71771142	eo_PIF	12672.0	Cis	2	2	2
RAB21	ENSG00000080371.6	chr12	71771396	71772287	nc_PIF	16534.0	Cis	2	2	1
RAB21	ENSG00000080371.6	chr12	71772568	71779530	eo_PIF	17706.0	Cis	4	3	2
RAB21	ENSG00000080371.6	chr12	71779541	71785323	eo_PIF	24679.0	Cis	4	3	2
RAB21	ENSG00000080371.6	chr12	71795587	71796645	eo_PIF	40725.0	Cis	3	2	2
RAB21	ENSG00000080371.6	chr12	71799644	71803148	eo_PIF	44782.0	Cis	2	2	2
RAB21	ENSG00000080371.6	chr12	71803148	71806081	nc_PIF	48286.0	Cis	3	3	2
RAB21	ENSG00000080371.6	chr12	71806081	71813996	nc_PIF	51219.0	Cis	2	2	2
RAB21	ENSG00000080371.6	chr12	71813996	71817447	nc_PIF	59134.0	Cis	2	2	1
RAB21	ENSG00000080371.6	chr12	71817447	71818607	nc_PIF	62585.0	Cis	3	2	2
RAB21	ENSG00000080371.6	chr12	71825451	71830354	nc_PIF	70589.0	Cis	2	2	2
RAB21	ENSG00000080371.6	chr12	71835505	71837536	nc_PIF	80643.0	Cis	2	2	2
RAB21	ENSG00000080371.6	chr12	71845115	71849892	nc_PIF	90253.0	Cis	2	2	2
RAB21	ENSG00000080371.6	chr12	71867083	71868811	eo_PIF	112221.0	Cis	3	2	2
RAB21	ENSG00000080371.6	chr12	71868811	71870409	eo_PIF	113949.0	Cis	2	2	2
RAB21	ENSG00000080371.6	chr12	71880279	71881335	eo_PIF	125417.0	Cis	2	2	2
RAB21	ENSG00000080371.6	chr12	71884565	71888144	eo_PIF	129703.0	Cis	2	2	1
RAB21	ENSG00000080371.6	chr12	71899588	71900412	nc_PIF	144726.0	Cis	3	2	2
RAB21	ENSG00000080371.6	chr12	71900412	71906906	nc_PIF	145550.0	Cis	2	2	2
RAB21	ENSG00000080371.6	chr12	71906987	71909195	eo_PIF	152125.0	Cis	2	2	1
RAB21	ENSG00000080371.6	chr12	71914276	71921162	eo_PIF	159414.0	Cis	2	2	1
RAB21	ENSG00000080371.6	chr12	71943832	71944834	eo_PIF	188970.0	Cis	2	2	2
RAB21	ENSG00000080371.6	chr12	71944834	71959903	eo_PIF	189972.0	Cis	2	2	1
RAB21	ENSG00000080371.6	chr12	71970703	71976765	eo_PIF	215841.0	Cis	3	3	2
RAB21	ENSG00000080371.6	chr12	71976765	71980364	eo_PIF	221903.0	Cis	2	2	2
RAB21	ENSG00000080371.6	chr12	71980514	71981707	nc_PIF	225652.0	Cis	3	2	2
RAB21	ENSG00000080371.6	chr12	71984368	71986234	nc_PIF	229506.0	Cis	3	2	2
RAB21	ENSG00000080371.6	chr12	71991225	71991895	nc_PIF	236363.0	Cis	2	2	2
RAB21	ENSG00000080371.6	chr12	71995987	72002647	nc_PIF	241125.0	Cis	2	2	2
RAB21	ENSG00000080371.6	chr12	72014974	72016431	nc_PIF	260112.0	Cis	2	2	2
RAB21	ENSG00000080371.6	chr12	73325395	73325874	nc_PIF	1570533.0	Trans-intrachromosomal	2	2	1
RAB22A	ENSG00000124209.4	chr20	48845209	48857955	nc_PIF	9451760.0	Trans-intrachromosomal	2	2	1
RAB22A	ENSG00000124209.4	chr20	54317306	54320531	nc_PIF	3989184.0	Trans-intrachromosomal	2	2	1
RAB22A	ENSG00000124209.4	chr20	56487319	56490195	nc_PIF	1819520.0	Trans-intrachromosomal	2	2	1
RAB22A	ENSG00000124209.4	chr20	57356722	57359332	nc_PIF	950383.0	Cis	2	2	1
RAB22A	ENSG00000124209.4	chr20	57462513	57465976	nc_PIF	843739.0	Cis	2	2	1
RAB22A	ENSG00000124209.4	chr20	57514174	57515656	eo_PIF	794059.0	Cis	3	3	2
RAB22A	ENSG00000124209.4	chr20	57586690	57606041	eo_PIF	703674.0	Cis	3	3	2
RAB22A	ENSG00000124209.4	chr20	57799329	57804407	nc_PIF	505308.0	Cis	2	2	2
RAB22A	ENSG00000124209.4	chr20	57838182	57846397	nc_PIF	463318.0	Cis	2	2	1
RAB22A	ENSG00000124209.4	chr20	57986513	57988429	nc_PIF	321286.0	Cis	2	2	1
RAB22A	ENSG00000124209.4	chr20	58030712	58035673	nc_PIF	274042.0	Cis	2	2	2
RAB22A	ENSG00000124209.4	chr20	58054312	58058954	nc_PIF	250761.0	Cis	2	2	2
RAB22A	ENSG00000124209.4	chr20	58059080	58063689	nc_PIF	246026.0	Cis	3	3	2
RAB22A	ENSG00000124209.4	chr20	58085254	58085918	nc_PIF	223797.0	Cis	2	2	2
RAB22A	ENSG00000124209.4	chr20	58114796	58118160	nc_PIF	191555.0	Cis	2	2	1
RAB22A	ENSG00000124209.4	chr20	58182796	58185557	nc_PIF	124158.0	Cis	2	2	1
RAB22A	ENSG00000124209.4	chr20	58232262	58233921	nc_PIF	75794.0	Cis	3	3	2
RAB22A	ENSG00000124209.4	chr20	58236899	58239517	nc_PIF	70198.0	Cis	4	4	2
RAB22A	ENSG00000124209.4	chr20	58239517	58240336	nc_PIF	69379.0	Cis	3	3	2
RAB22A	ENSG00000124209.4	chr20	58240727	58242878	nc_PIF	66837.0	Cis	2	2	2
RAB22A	ENSG00000124209.4	chr20	58247932	58253460	nc_PIF	56255.0	Cis	3	3	2
RAB22A	ENSG00000124209.4	chr20	58257005	58266939	nc_PIF	42776.0	Cis	2	2	2
RAB22A	ENSG00000124209.4	chr20	58266939	58267411	nc_PIF	42304.0	Cis	2	2	1
RAB22A	ENSG00000124209.4	chr20	58267411	58272212	nc_PIF	37503.0	Cis	2	2	1
RAB22A	ENSG00000124209.4	chr20	58272212	58278720	nc_PIF	30995.0	Cis	2	2	1
RAB22A	ENSG00000124209.4	chr20	58278720	58279817	nc_PIF	29898.0	Cis	2	2	2
RAB22A	ENSG00000124209.4	chr20	58279817	58281001	nc_PIF	28714.0	Cis	3	3	2
RAB22A	ENSG00000124209.4	chr20	58290042	58296142	nc_PIF	13573.0	Cis	3	3	2
RAB22A	ENSG00000124209.4	chr20	58296395	58298673	nc_PIF	11042.0	Cis	3	3	2
RAB22A	ENSG00000124209.4	chr20	58298673	58301963	nc_PIF	7752.0	Cis	4	4	2
RAB22A	ENSG00000124209.4	chr20	58301963	58303539	nc_PIF	6176.0	Cis	4	4	2
RAB22A	ENSG00000124209.4	chr20	58310547	58311380	eo_PIF	833.0	Cis	4	4	2
RAB22A	ENSG00000124209.4	chr20	58311380	58321681	nc_PIF	1666.0	Cis	2	2	2
RAB22A	ENSG00000124209.4	chr20	58349350	58357679	eo_PIF	39636.0	Cis	3	3	2
RAB22A	ENSG00000124209.4	chr20	58372742	58381546	nc_PIF	63028.0	Cis	2	2	1
RAB22A	ENSG00000124209.4	chr20	58381546	58385088	nc_PIF	71832.0	Cis	3	3	2
RAB22A	ENSG00000124209.4	chr20	58400280	58401372	nc_PIF	90566.0	Cis	2	2	2
RAB22A	ENSG00000124209.4	chr20	58408445	58415797	nc_PIF	98731.0	Cis	3	3	2
RAB22A	ENSG00000124209.4	chr20	58418583	58421060	nc_PIF	108869.0	Cis	2	2	2
RAB22A	ENSG00000124209.4	chr20	58421060	58430069	nc_PIF	111346.0	Cis	2	2	2
RAB22A	ENSG00000124209.4	chr20	58439391	58442345	eo_PIF	129677.0	Cis	3	3	2
RAB22A	ENSG00000124209.4	chr20	58442345	58443373	nc_PIF	132631.0	Cis	2	2	2
RAB22A	ENSG00000124209.4	chr20	58447237	58449118	eo_PIF	137523.0	Cis	3	3	2
RAB22A	ENSG00000124209.4	chr20	58449118	58453347	eo_PIF	139404.0	Cis	2	2	2
RAB22A	ENSG00000124209.4	chr20	58464082	58471835	eo_PIF	154368.0	Cis	4	4	2
RAB22A	ENSG00000124209.4	chr20	58473124	58476712	nc_PIF	163410.0	Cis	2	2	2
RAB22A	ENSG00000124209.4	chr20	58476712	58479693	nc_PIF	166998.0	Cis	2	2	2
RAB22A	ENSG00000124209.4	chr20	58492103	58500097	nc_PIF	182389.0	Cis	2	2	2
RAB22A	ENSG00000124209.4	chr20	58541271	58547794	nc_PIF	231557.0	Cis	2	2	2
RAB22A	ENSG00000124209.4	chr20	58618253	58619043	nc_PIF	308539.0	Cis	2	2	2
RAB22A	ENSG00000124209.4	chr20	58694671	58697697	nc_PIF	384957.0	Cis	2	2	1
RAB22A	ENSG00000124209.4	chr20	58697697	58700398	eo_PIF	387983.0	Cis	2	2	1
RAB22A	ENSG00000124209.4	chr20	58734402	58740919	nc_PIF	424688.0	Cis	2	2	2
RAB22A	ENSG00000124209.4	chr20	58777115	58783715	nc_PIF	467401.0	Cis	2	2	2
RAB22A	ENSG00000124209.4	chr20	58845087	58846563	nc_PIF	535373.0	Cis	2	2	2
RAB22A	ENSG00000124209.4	chr20	58992105	58993500	eo_PIF	682391.0	Cis	2	2	1
RAB22A	ENSG00000124209.4	chr20	59034695	59041324	eo_PIF	724981.0	Cis	2	2	2
RAB22A	ENSG00000124209.4	chr20	59059089	59063841	nc_PIF	749375.0	Cis	2	2	2
RAB22A	ENSG00000124209.4	chr20	59204030	59213611	eo_PIF	894316.0	Cis	2	2	2
RAB22A	ENSG00000124209.4	chr20	59293903	59295771	nc_PIF	984189.0	Cis	2	2	2
RAB22A	ENSG00000124209.4	chr20	59516639	59526257	nc_PIF	1206925.0	Trans-intrachromosomal	2	2	1
RAB23	ENSG00000112210.12	chr6	56413752	56417515	nc_PIF	804792.0	Cis	2	2	2
RAB23	ENSG00000112210.12	chr6	56621834	56626012	eo_PIF	596295.0	Cis	2	2	2
RAB23	ENSG00000112210.12	chr6	56712726	56716072	nc_PIF	506235.0	Cis	2	2	2
RAB23	ENSG00000112210.12	chr6	56716072	56724913	nc_PIF	497394.0	Cis	2	2	2
RAB23	ENSG00000112210.12	chr6	56750851	56752013	nc_PIF	470294.0	Cis	2	2	2
RAB23	ENSG00000112210.12	chr6	56752036	56761718	nc_PIF	460589.0	Cis	4	3	2
RAB23	ENSG00000112210.12	chr6	56788523	56790837	nc_PIF	431470.0	Cis	2	2	1
RAB23	ENSG00000112210.12	chr6	56809724	56811592	nc_PIF	410715.0	Cis	2	2	2
RAB23	ENSG00000112210.12	chr6	56811592	56814845	nc_PIF	407462.0	Cis	3	3	2
RAB23	ENSG00000112210.12	chr6	56837821	56841506	nc_PIF	380801.0	Cis	3	3	2
RAB23	ENSG00000112210.12	chr6	56860855	56864921	nc_PIF	357386.0	Cis	2	2	1
RAB23	ENSG00000112210.12	chr6	56864921	56866995	nc_PIF	355312.0	Cis	3	2	2
RAB23	ENSG00000112210.12	chr6	56887230	56892157	nc_PIF	330150.0	Cis	4	4	2
RAB23	ENSG00000112210.12	chr6	56892157	56902990	eo_PIF	319317.0	Cis	2	2	1
RAB23	ENSG00000112210.12	chr6	56925288	56927137	nc_PIF	295170.0	Cis	2	2	2
RAB23	ENSG00000112210.12	chr6	56943170	56946400	nc_PIF	275907.0	Cis	2	2	1
RAB23	ENSG00000112210.12	chr6	56963501	56964320	nc_PIF	257987.0	Cis	2	2	2
RAB23	ENSG00000112210.12	chr6	57003957	57009617	eo_PIF	212690.0	Cis	3	3	2
RAB23	ENSG00000112210.12	chr6	57032116	57035065	nc_PIF	187242.0	Cis	3	2	2
RAB23	ENSG00000112210.12	chr6	57066912	57069960	nc_PIF	152347.0	Cis	2	2	2
RAB23	ENSG00000112210.12	chr6	57077631	57081344	nc_PIF	140963.0	Cis	2	2	1
RAB23	ENSG00000112210.12	chr6	57112831	57114492	nc_PIF	107815.0	Cis	4	3	2
RAB23	ENSG00000112210.12	chr6	57126724	57129173	eo_PIF	93134.0	Cis	2	2	2
RAB23	ENSG00000112210.12	chr6	57134158	57134951	eo_PIF	87356.0	Cis	2	2	1
RAB23	ENSG00000112210.12	chr6	57137491	57143192	eo_PIF	79115.0	Cis	2	2	2
RAB23	ENSG00000112210.12	chr6	57143192	57146270	nc_PIF	76037.0	Cis	2	2	2
RAB23	ENSG00000112210.12	chr6	57149167	57150457	nc_PIF	71850.0	Cis	3	3	2
RAB23	ENSG00000112210.12	chr6	57153755	57154865	eo_PIF	67442.0	Cis	2	2	2
RAB23	ENSG00000112210.12	chr6	57154865	57159426	nc_PIF	62881.0	Cis	3	2	2
RAB23	ENSG00000112210.12	chr6	57159426	57160995	eo_PIF	61312.0	Cis	2	2	2
RAB23	ENSG00000112210.12	chr6	57160995	57166498	eo_PIF	55809.0	Cis	3	2	2
RAB23	ENSG00000112210.12	chr6	57182037	57187497	eo_PIF	34810.0	Cis	3	2	2
RAB23	ENSG00000112210.12	chr6	57187497	57190230	eo_PIF	32077.0	Cis	3	2	2
RAB23	ENSG00000112210.12	chr6	57190230	57193059	eo_PIF	29248.0	Cis	5	4	2
RAB23	ENSG00000112210.12	chr6	57201871	57203405	nc_PIF	18902.0	Cis	2	2	2
RAB23	ENSG00000112210.12	chr6	57203405	57206972	nc_PIF	15335.0	Cis	5	3	2
RAB23	ENSG00000112210.12	chr6	57206972	57208970	eo_PIF	13337.0	Cis	5	4	2
RAB23	ENSG00000112210.12	chr6	57225770	57228244	nc_PIF	3464.0	Cis	6	4	2
RAB23	ENSG00000112210.12	chr6	57228244	57231137	nc_PIF	5938.0	Cis	5	3	2
RAB23	ENSG00000112210.12	chr6	57232002	57242591	nc_PIF	9696.0	Cis	5	3	2
RAB23	ENSG00000112210.12	chr6	57247428	57249340	nc_PIF	25122.0	Cis	2	2	2
RAB23	ENSG00000112210.12	chr6	57249340	57251775	nc_PIF	27034.0	Cis	3	2	2
RAB23	ENSG00000112210.12	chr6	57251775	57261267	nc_PIF	29469.0	Cis	5	3	2
RAB23	ENSG00000112210.12	chr6	57261267	57266767	nc_PIF	38961.0	Cis	4	3	2
RAB23	ENSG00000112210.12	chr6	57267199	57270997	nc_PIF	44893.0	Cis	3	3	2
RAB23	ENSG00000112210.12	chr6	57272885	57279414	nc_PIF	50579.0	Cis	2	2	2
RAB23	ENSG00000112210.12	chr6	57298482	57313787	nc_PIF	76176.0	Cis	5	4	2
RAB23	ENSG00000112210.12	chr6	57313787	57315204	eo_PIF	91481.0	Cis	4	3	2
RAB23	ENSG00000112210.12	chr6	57319513	57321945	eo_PIF	97207.0	Cis	3	3	2
RAB23	ENSG00000112210.12	chr6	57321945	57322799	nc_PIF	99639.0	Cis	3	3	2
RAB23	ENSG00000112210.12	chr6	57421725	57423061	nc_PIF	199419.0	Cis	3	3	2
RAB23	ENSG00000112210.12	chr6	78807459	78810374	nc_PIF	21585153.0	Trans-intrachromosomal	2	2	1
RAB23	ENSG00000112210.12	chr20	7763247	7764315	nc_PIF		Trans-interchromosomal	2	2	1
RAB24	ENSG00000169228.14	chr5	175692109	175701536	nc_PIF	1602208.0	Trans-intrachromosomal	2	2	2
RAB24	ENSG00000169228.14	chr5	176429071	176437037	nc_PIF	866707.0	Cis	2	2	2
RAB24	ENSG00000169228.14	chr5	176736071	176739109	nc_PIF	564635.0	Cis	2	2	1
RAB24	ENSG00000169228.14	chr5	176928445	176928543	nc_PIF	375201.0	Cis	2	2	2
RAB24	ENSG00000169228.14	chr5	177044088	177058638	eo_PIF	245106.0	Cis	4	3	2
RAB24	ENSG00000169228.14	chr5	177071919	177074217	nc_PIF	229527.0	Cis	4	3	2
RAB24	ENSG00000169228.14	chr5	177113165	177121418	nc_PIF	182326.0	Cis	3	3	2
RAB24	ENSG00000169228.14	chr5	177121418	177128772	nc_PIF	174972.0	Cis	2	2	2
RAB24	ENSG00000169228.14	chr5	177128772	177129441	nc_PIF	174303.0	Cis	3	3	2
RAB24	ENSG00000169228.14	chr5	177136225	177153693	eo_PIF	150051.0	Cis	3	2	1
RAB24	ENSG00000169228.14	chr5	177182416	177188287	eo_PIF	115457.0	Cis	2	2	2
RAB24	ENSG00000169228.14	chr5	177212656	177217549	nc_PIF	86195.0	Cis	2	2	2
RAB24	ENSG00000169228.14	chr5	177217549	177233034	eo_PIF	70710.0	Cis	2	2	1
RAB24	ENSG00000169228.14	chr5	177233034	177234204	nc_PIF	69540.0	Cis	2	2	2
RAB24	ENSG00000169228.14	chr5	177235780	177250787	eo_PIF	52957.0	Cis	4	3	2
RAB24	ENSG00000169228.14	chr5	177250787	177255500	eo_PIF	48244.0	Cis	5	3	2
RAB24	ENSG00000169228.14	chr5	177262535	177263361	nc_PIF	40383.0	Cis	2	2	1
RAB24	ENSG00000169228.14	chr5	177267396	177273000	eo_PIF	30744.0	Cis	4	2	2
RAB24	ENSG00000169228.14	chr5	177273000	177278273	eo_PIF	25471.0	Cis	3	3	2
RAB24	ENSG00000169228.14	chr5	177278273	177288266	eo_PIF	15478.0	Cis	4	3	2
RAB24	ENSG00000169228.14	chr5	177288266	177289637	eo_PIF	14107.0	Cis	3	3	2
RAB24	ENSG00000169228.14	chr5	177289637	177293247	eo_PIF	10497.0	Cis	4	3	2
RAB24	ENSG00000169228.14	chr5	177293247	177296333	eo_PIF	7411.0	Cis	4	4	2
RAB24	ENSG00000169228.14	chr5	177320180	177321314	nc_PIF	16437.0	Cis	3	2	2
RAB24	ENSG00000169228.14	chr5	177321314	177323478	nc_PIF	17571.0	Cis	2	2	2
RAB24	ENSG00000169228.14	chr5	177328658	177328919	nc_PIF	24915.0	Cis	2	2	2
RAB24	ENSG00000169228.14	chr5	177330138	177345599	eo_PIF	26395.0	Cis	2	2	2
RAB24	ENSG00000169228.14	chr5	177346481	177347594	nc_PIF	42738.0	Cis	2	2	2
RAB24	ENSG00000169228.14	chr5	177347594	177349073	nc_PIF	43851.0	Cis	2	2	2
RAB24	ENSG00000169228.14	chr5	177360009	177361474	nc_PIF	56266.0	Cis	4	3	2
RAB24	ENSG00000169228.14	chr5	177398496	177399405	eo_PIF	94753.0	Cis	3	2	2
RAB24	ENSG00000169228.14	chr5	177407392	177408588	eo_PIF	103649.0	Cis	2	2	2
RAB24	ENSG00000169228.14	chr5	177439167	177440071	nc_PIF	135424.0	Cis	2	2	1
RAB24	ENSG00000169228.14	chr5	177440071	177443651	eo_PIF	136328.0	Cis	3	2	2
RAB24	ENSG00000169228.14	chr5	180499968	180510027	nc_PIF	3196225.0	Trans-intrachromosomal	2	2	1
RAB25	ENSG00000132698.15	chr1	155468141	155474319	nc_PIF	586841.0	Cis	2	2	2
RAB25	ENSG00000132698.15	chr1	155637623	155639698	nc_PIF	421462.0	Cis	2	2	2
RAB25	ENSG00000132698.15	chr1	155845975	155848464	nc_PIF	212696.0	Cis	2	2	2
RAB25	ENSG00000132698.15	chr1	155859817	155860784	nc_PIF	200376.0	Cis	2	2	2
RAB25	ENSG00000132698.15	chr1	156012039	156012813	eo_PIF	48347.0	Cis	2	2	1
RAB25	ENSG00000132698.15	chr1	156030743	156041391	eo_PIF	19769.0	Cis	2	2	2
RAB25	ENSG00000132698.15	chr1	156055887	156057837	eo_PIF	3323.0	Cis	4	4	2
RAB25	ENSG00000132698.15	chr1	156063889	156068498	eo_PIF	2730.0	Cis	4	4	2
RAB25	ENSG00000132698.15	chr1	156271535	156278024	eo_PIF	210376.0	Cis	2	2	2
RAB25	ENSG00000132698.15	chr1	156314196	156319855	eo_PIF	253037.0	Cis	2	2	2
RAB25	ENSG00000132698.15	chr1	156424075	156431380	nc_PIF	362916.0	Cis	2	2	2
RAB25	ENSG00000132698.15	chr1	156442595	156449483	nc_PIF	381436.0	Cis	2	2	1
RAB26	ENSG00000167964.13	chr16	1857421	1858542	eo_PIF	282261.0	Cis	2	2	2
RAB26	ENSG00000167964.13	chr16	2039372	2039833	eo_PIF	100970.0	Cis	2	2	2
RAB26	ENSG00000167964.13	chr16	2345049	2351644	nc_PIF	204247.0	Cis	2	2	2
RAB26	ENSG00000167964.13	chr16	2371533	2373457	nc_PIF	230731.0	Cis	2	2	1
RAB26	ENSG00000167964.13	chr16	2385462	2389742	nc_PIF	244660.0	Cis	3	3	2
RAB26	ENSG00000167964.13	chr16	2484248	2501716	eo_PIF	343446.0	Cis	3	3	2
RAB26	ENSG00000167964.13	chr16	2807990	2810643	nc_PIF	667188.0	Cis	2	2	1
RAB27A	ENSG00000069974.17	chr1	204912690	204933756	eo_PIF		Trans-interchromosomal	2	2	2
RAB27A	ENSG00000069974.17	chr6	3407936	3412703	eo_PIF		Trans-interchromosomal	2	2	2
RAB27A	ENSG00000069974.17	chr7	21764426	21766231	eo_PIF		Trans-interchromosomal	2	2	1
RAB27A	ENSG00000069974.17	chr13	96764205	96765736	nc_PIF		Trans-interchromosomal	2	2	1
RAB27A	ENSG00000069974.17	chr15	20651628	20652844	nc_PIF	34666269.0	Trans-intrachromosomal	2	2	2
RAB27A	ENSG00000069974.17	chr15	34123777	34127735	nc_PIF	21191378.0	Trans-intrachromosomal	2	2	1
RAB27A	ENSG00000069974.17	chr15	45670662	45674772	eo_PIF	9644341.0	Trans-intrachromosomal	2	2	1
RAB27A	ENSG00000069974.17	chr15	46366349	46374221	nc_PIF	8944892.0	Trans-intrachromosomal	2	2	2
RAB27A	ENSG00000069974.17	chr15	46747242	46752436	nc_PIF	8566677.0	Trans-intrachromosomal	2	2	2
RAB27A	ENSG00000069974.17	chr15	46874620	46878679	nc_PIF	8440434.0	Trans-intrachromosomal	2	2	1
RAB27A	ENSG00000069974.17	chr15	48166350	48170565	eo_PIF	7148548.0	Trans-intrachromosomal	2	2	2
RAB27A	ENSG00000069974.17	chr15	48973752	48978038	nc_PIF	6341075.0	Trans-intrachromosomal	2	2	1
RAB27A	ENSG00000069974.17	chr15	49986766	49990972	eo_PIF	5328141.0	Trans-intrachromosomal	2	2	1
RAB27A	ENSG00000069974.17	chr15	51841567	51842884	nc_PIF	3476229.0	Trans-intrachromosomal	2	2	2
RAB27A	ENSG00000069974.17	chr15	51863543	51866103	nc_PIF	3453010.0	Trans-intrachromosomal	2	2	2
RAB27A	ENSG00000069974.17	chr15	51887667	51889565	eo_PIF	3429548.0	Trans-intrachromosomal	2	2	2
RAB27A	ENSG00000069974.17	chr15	51891836	51895126	eo_PIF	3423987.0	Trans-intrachromosomal	2	2	1
RAB27A	ENSG00000069974.17	chr15	51911669	51915267	eo_PIF	3403846.0	Trans-intrachromosomal	2	2	1
RAB27A	ENSG00000069974.17	chr15	51918577	51919826	nc_PIF	3399287.0	Trans-intrachromosomal	2	2	1
RAB27A	ENSG00000069974.17	chr15	52069918	52071304	nc_PIF	3247809.0	Trans-intrachromosomal	2	2	2
RAB27A	ENSG00000069974.17	chr15	52330088	52331575	eo_PIF	2987538.0	Trans-intrachromosomal	2	2	2
RAB27A	ENSG00000069974.17	chr15	52332459	52335218	nc_PIF	2983895.0	Trans-intrachromosomal	2	2	1
RAB27A	ENSG00000069974.17	chr15	52369026	52379303	eo_PIF	2939810.0	Trans-intrachromosomal	2	2	2
RAB27A	ENSG00000069974.17	chr15	52415584	52424181	eo_PIF	2894932.0	Trans-intrachromosomal	2	2	2
RAB27A	ENSG00000069974.17	chr15	52451382	52458954	nc_PIF	2860159.0	Trans-intrachromosomal	3	2	1
RAB27A	ENSG00000069974.17	chr15	52522813	52527556	eo_PIF	2791557.0	Trans-intrachromosomal	2	2	1
RAB27A	ENSG00000069974.17	chr15	52573182	52577781	nc_PIF	2741332.0	Trans-intrachromosomal	3	3	2
RAB27A	ENSG00000069974.17	chr15	52595149	52596551	nc_PIF	2722562.0	Trans-intrachromosomal	2	2	2
RAB27A	ENSG00000069974.17	chr15	52610902	52613743	eo_PIF	2705370.0	Trans-intrachromosomal	2	2	1
RAB27A	ENSG00000069974.17	chr15	52628701	52633104	nc_PIF	2686009.0	Trans-intrachromosomal	2	2	1
RAB27A	ENSG00000069974.17	chr15	52808794	52810363	nc_PIF	2508750.0	Trans-intrachromosomal	2	2	1
RAB27A	ENSG00000069974.17	chr15	52942321	52945409	nc_PIF	2373704.0	Trans-intrachromosomal	3	2	2
RAB27A	ENSG00000069974.17	chr15	53174803	53177377	nc_PIF	2141736.0	Trans-intrachromosomal	2	2	1
RAB27A	ENSG00000069974.17	chr15	53474485	53475198	nc_PIF	1843915.0	Trans-intrachromosomal	2	2	2
RAB27A	ENSG00000069974.17	chr15	53475198	53479295	nc_PIF	1839818.0	Trans-intrachromosomal	3	3	2
RAB27A	ENSG00000069974.17	chr15	53519249	53522678	nc_PIF	1796435.0	Trans-intrachromosomal	2	2	2
RAB27A	ENSG00000069974.17	chr15	53705764	53709388	eo_PIF	1609725.0	Trans-intrachromosomal	2	2	2
RAB27A	ENSG00000069974.17	chr15	53821082	53829246	nc_PIF	1489867.0	Trans-intrachromosomal	2	2	2
RAB27A	ENSG00000069974.17	chr15	53832466	53837547	nc_PIF	1481566.0	Trans-intrachromosomal	3	3	2
RAB27A	ENSG00000069974.17	chr15	53895036	53902928	nc_PIF	1416185.0	Trans-intrachromosomal	2	2	2
RAB27A	ENSG00000069974.17	chr15	53940585	53953547	nc_PIF	1365566.0	Trans-intrachromosomal	2	2	1
RAB27A	ENSG00000069974.17	chr15	53960489	53963365	nc_PIF	1355748.0	Trans-intrachromosomal	2	2	2
RAB27A	ENSG00000069974.17	chr15	53966787	53972682	nc_PIF	1346431.0	Trans-intrachromosomal	2	2	2
RAB27A	ENSG00000069974.17	chr15	54072249	54080201	nc_PIF	1238912.0	Trans-intrachromosomal	2	2	1
RAB27A	ENSG00000069974.17	chr15	54131856	54135942	nc_PIF	1183171.0	Trans-intrachromosomal	3	2	2
RAB27A	ENSG00000069974.17	chr15	54201932	54205710	nc_PIF	1113403.0	Trans-intrachromosomal	2	2	2
RAB27A	ENSG00000069974.17	chr15	54397075	54406099	nc_PIF	913014.0	Cis	3	2	1
RAB27A	ENSG00000069974.17	chr15	54418137	54423249	nc_PIF	895864.0	Cis	2	2	1
RAB27A	ENSG00000069974.17	chr15	54501685	54506601	nc_PIF	812512.0	Cis	2	2	2
RAB27A	ENSG00000069974.17	chr15	54598023	54600727	nc_PIF	718386.0	Cis	3	2	2
RAB27A	ENSG00000069974.17	chr15	54612881	54614180	nc_PIF	704933.0	Cis	2	2	1
RAB27A	ENSG00000069974.17	chr15	54620575	54621681	nc_PIF	697432.0	Cis	2	2	2
RAB27A	ENSG00000069974.17	chr15	54629333	54631783	nc_PIF	687330.0	Cis	2	2	2
RAB27A	ENSG00000069974.17	chr15	54631783	54633753	nc_PIF	685360.0	Cis	2	2	1
RAB27A	ENSG00000069974.17	chr15	54662957	54665913	nc_PIF	653200.0	Cis	2	2	2
RAB27A	ENSG00000069974.17	chr15	54689794	54696212	nc_PIF	622901.0	Cis	3	2	1
RAB27A	ENSG00000069974.17	chr15	54726181	54736697	nc_PIF	582416.0	Cis	2	2	2
RAB27A	ENSG00000069974.17	chr15	54802281	54806984	nc_PIF	512129.0	Cis	2	2	1
RAB27A	ENSG00000069974.17	chr15	54866952	54873584	nc_PIF	445529.0	Cis	2	2	2
RAB27A	ENSG00000069974.17	chr15	54908028	54913809	nc_PIF	405304.0	Cis	2	2	2
RAB27A	ENSG00000069974.17	chr15	54920009	54922404	nc_PIF	396709.0	Cis	2	2	2
RAB27A	ENSG00000069974.17	chr15	54943174	54944822	nc_PIF	374291.0	Cis	2	2	2
RAB27A	ENSG00000069974.17	chr15	55042834	55053161	nc_PIF	265952.0	Cis	3	3	2
RAB27A	ENSG00000069974.17	chr15	55106487	55118407	nc_PIF	200706.0	Cis	2	2	2
RAB27A	ENSG00000069974.17	chr15	55135594	55135997	nc_PIF	183116.0	Cis	2	2	1
RAB27A	ENSG00000069974.17	chr15	55160328	55165603	nc_PIF	153510.0	Cis	3	2	1
RAB27A	ENSG00000069974.17	chr15	55177634	55180559	nc_PIF	138554.0	Cis	5	3	2
RAB27A	ENSG00000069974.17	chr15	55180559	55189525	eo_PIF	129588.0	Cis	6	3	2
RAB27A	ENSG00000069974.17	chr15	55189537	55194302	eo_PIF	124811.0	Cis	4	3	2
RAB27A	ENSG00000069974.17	chr15	55194302	55194477	eo_PIF	124636.0	Cis	2	2	2
RAB27A	ENSG00000069974.17	chr15	55215113	55216213	nc_PIF	102900.0	Cis	5	2	2
RAB27A	ENSG00000069974.17	chr15	55216213	55219605	nc_PIF	99508.0	Cis	12	4	2
RAB27A	ENSG00000069974.17	chr15	55219605	55227595	eo_PIF	91518.0	Cis	10	3	2
RAB27A	ENSG00000069974.17	chr15	55227595	55227765	nc_PIF	91348.0	Cis	3	2	2
RAB27A	ENSG00000069974.17	chr15	55227765	55229026	eo_PIF	90087.0	Cis	4	4	2
RAB27A	ENSG00000069974.17	chr15	55229026	55231544	eo_PIF	87569.0	Cis	7	3	2
RAB27A	ENSG00000069974.17	chr15	55231782	55238303	eo_PIF	80810.0	Cis	11	4	2
RAB27A	ENSG00000069974.17	chr15	55238303	55240880	eo_PIF	78233.0	Cis	13	4	2
RAB27A	ENSG00000069974.17	chr15	55240880	55242492	nc_PIF	76621.0	Cis	8	4	2
RAB27A	ENSG00000069974.17	chr15	55242492	55243905	nc_PIF	75208.0	Cis	3	3	2
RAB27A	ENSG00000069974.17	chr15	55244013	55247254	nc_PIF	71859.0	Cis	7	4	2
RAB27A	ENSG00000069974.17	chr15	55247254	55247518	nc_PIF	71595.0	Cis	7	4	2
RAB27A	ENSG00000069974.17	chr15	55251276	55256879	nc_PIF	62234.0	Cis	12	4	2
RAB27A	ENSG00000069974.17	chr15	55256879	55264734	eo_PIF	54379.0	Cis	10	4	2
RAB27A	ENSG00000069974.17	chr15	55264734	55268778	eo_PIF	50335.0	Cis	8	4	2
RAB27A	ENSG00000069974.17	chr15	55268778	55269805	eo_PIF	49308.0	Cis	8	4	2
RAB27A	ENSG00000069974.17	chr15	55277653	55279444	nc_PIF	39669.0	Cis	10	4	2
RAB27A	ENSG00000069974.17	chr15	55279444	55279920	nc_PIF	39193.0	Cis	10	4	2
RAB27A	ENSG00000069974.17	chr15	55309041	55312523	nc_PIF	6590.0	Cis	5	3	2
RAB27A	ENSG00000069974.17	chr15	55312523	55314333	eo_PIF	4780.0	Cis	4	2	2
RAB27A	ENSG00000069974.17	chr15	55324161	55324801	eo_PIF	5049.0	Cis	3	2	2
RAB27A	ENSG00000069974.17	chr15	55324801	55328349	eo_PIF	5689.0	Cis	3	3	2
RAB27A	ENSG00000069974.17	chr15	55328349	55333970	eo_PIF	9237.0	Cis	6	2	2
RAB27A	ENSG00000069974.17	chr15	55339620	55345912	eo_PIF	20508.0	Cis	5	4	2
RAB27A	ENSG00000069974.17	chr15	55349859	55361028	eo_PIF	30747.0	Cis	7	4	2
RAB27A	ENSG00000069974.17	chr15	55386303	55388542	nc_PIF	67191.0	Cis	3	2	2
RAB27A	ENSG00000069974.17	chr15	55388542	55394474	eo_PIF	69430.0	Cis	5	2	2
RAB27A	ENSG00000069974.17	chr15	55418898	55430404	eo_PIF	99786.0	Cis	3	2	2
RAB27A	ENSG00000069974.17	chr15	55430404	55435590	eo_PIF	111292.0	Cis	3	3	2
RAB27A	ENSG00000069974.17	chr15	55453185	55456970	nc_PIF	134073.0	Cis	4	3	2
RAB27A	ENSG00000069974.17	chr15	55456970	55459256	nc_PIF	137858.0	Cis	4	3	2
RAB27A	ENSG00000069974.17	chr15	55459256	55464472	nc_PIF	140144.0	Cis	3	2	2
RAB27A	ENSG00000069974.17	chr15	55464472	55468991	eo_PIF	145360.0	Cis	3	2	1
RAB27A	ENSG00000069974.17	chr15	55468991	55474668	nc_PIF	149879.0	Cis	2	2	1
RAB27A	ENSG00000069974.17	chr15	55483830	55486088	nc_PIF	164718.0	Cis	3	3	2
RAB27A	ENSG00000069974.17	chr15	55487518	55488775	nc_PIF	168406.0	Cis	3	2	2
RAB27A	ENSG00000069974.17	chr15	55488775	55493243	eo_PIF	169663.0	Cis	2	2	2
RAB27A	ENSG00000069974.17	chr15	55493243	55496291	eo_PIF	174131.0	Cis	2	2	1
RAB27A	ENSG00000069974.17	chr15	55496291	55498156	eo_PIF	177179.0	Cis	2	2	2
RAB27A	ENSG00000069974.17	chr15	55498156	55499793	eo_PIF	179044.0	Cis	3	3	2
RAB27A	ENSG00000069974.17	chr15	55525607	55532225	nc_PIF	206495.0	Cis	3	3	2
RAB27A	ENSG00000069974.17	chr15	55532225	55533403	nc_PIF	213113.0	Cis	2	2	2
RAB27A	ENSG00000069974.17	chr15	55540109	55547437	eo_PIF	220997.0	Cis	3	3	2
RAB27A	ENSG00000069974.17	chr15	55547437	55549734	eo_PIF	228325.0	Cis	4	2	2
RAB27A	ENSG00000069974.17	chr15	55568820	55570509	nc_PIF	249708.0	Cis	3	2	2
RAB27A	ENSG00000069974.17	chr15	55570509	55575391	nc_PIF	251397.0	Cis	2	2	1
RAB27A	ENSG00000069974.17	chr15	55602668	55605708	nc_PIF	283556.0	Cis	2	2	2
RAB27A	ENSG00000069974.17	chr15	55629655	55633846	nc_PIF	310543.0	Cis	3	2	1
RAB27A	ENSG00000069974.17	chr15	55641016	55647752	eo_PIF	321904.0	Cis	2	2	1
RAB27A	ENSG00000069974.17	chr15	55647752	55651473	nc_PIF	328640.0	Cis	3	2	2
RAB27A	ENSG00000069974.17	chr15	55652133	55654981	nc_PIF	333021.0	Cis	2	2	1
RAB27A	ENSG00000069974.17	chr15	55654981	55656486	eo_PIF	335869.0	Cis	3	2	2
RAB27A	ENSG00000069974.17	chr15	55684451	55696351	nc_PIF	365339.0	Cis	3	3	2
RAB27A	ENSG00000069974.17	chr15	55699234	55701642	nc_PIF	380122.0	Cis	2	2	2
RAB27A	ENSG00000069974.17	chr15	55715206	55716880	nc_PIF	396094.0	Cis	2	2	1
RAB27A	ENSG00000069974.17	chr15	55717485	55719347	nc_PIF	398373.0	Cis	2	2	2
RAB27A	ENSG00000069974.17	chr15	55730484	55734444	nc_PIF	411372.0	Cis	2	2	1
RAB27A	ENSG00000069974.17	chr15	55774504	55775399	nc_PIF	455392.0	Cis	2	2	2
RAB27A	ENSG00000069974.17	chr15	55784553	55789500	nc_PIF	465441.0	Cis	2	2	1
RAB27A	ENSG00000069974.17	chr15	55795335	55801724	nc_PIF	476223.0	Cis	4	3	2
RAB27A	ENSG00000069974.17	chr15	55812117	55815885	nc_PIF	493005.0	Cis	2	2	2
RAB27A	ENSG00000069974.17	chr15	55834865	55842397	eo_PIF	515753.0	Cis	3	2	1
RAB27A	ENSG00000069974.17	chr15	55842397	55843767	nc_PIF	523285.0	Cis	2	2	2
RAB27A	ENSG00000069974.17	chr15	55872893	55880412	eo_PIF	553781.0	Cis	2	2	2
RAB27A	ENSG00000069974.17	chr15	55900420	55912518	eo_PIF	581308.0	Cis	2	2	1
RAB27A	ENSG00000069974.17	chr15	55978666	55984135	nc_PIF	659554.0	Cis	3	3	2
RAB27A	ENSG00000069974.17	chr15	56094542	56096869	eo_PIF	775430.0	Cis	2	2	2
RAB27A	ENSG00000069974.17	chr15	56121192	56123512	nc_PIF	802080.0	Cis	2	2	1
RAB27A	ENSG00000069974.17	chr15	56160669	56164940	eo_PIF	841557.0	Cis	2	2	1
RAB27A	ENSG00000069974.17	chr15	56204560	56210865	nc_PIF	885448.0	Cis	2	2	2
RAB27A	ENSG00000069974.17	chr15	56353200	56355018	nc_PIF	1034088.0	Trans-intrachromosomal	2	2	1
RAB27A	ENSG00000069974.17	chr15	56408130	56409309	nc_PIF	1089018.0	Trans-intrachromosomal	2	2	1
RAB27A	ENSG00000069974.17	chr15	56457003	56460060	nc_PIF	1137891.0	Trans-intrachromosomal	2	2	1
RAB27A	ENSG00000069974.17	chr15	56539057	56545266	nc_PIF	1219945.0	Trans-intrachromosomal	2	2	2
RAB27A	ENSG00000069974.17	chr15	56695021	56704090	eo_PIF	1375909.0	Trans-intrachromosomal	2	2	2
RAB27A	ENSG00000069974.17	chr15	56924396	56931220	nc_PIF	1605284.0	Trans-intrachromosomal	2	2	1
RAB27A	ENSG00000069974.17	chr15	56963409	56975908	nc_PIF	1644297.0	Trans-intrachromosomal	2	2	1
RAB27A	ENSG00000069974.17	chr15	57068719	57070510	nc_PIF	1749607.0	Trans-intrachromosomal	2	2	2
RAB27A	ENSG00000069974.17	chr15	57073052	57074987	nc_PIF	1753940.0	Trans-intrachromosomal	2	2	2
RAB27A	ENSG00000069974.17	chr15	57160992	57169139	eo_PIF	1841880.0	Trans-intrachromosomal	2	2	2
RAB27A	ENSG00000069974.17	chr15	57328868	57336556	nc_PIF	2009756.0	Trans-intrachromosomal	2	2	2
RAB27A	ENSG00000069974.17	chr15	57592697	57597369	nc_PIF	2273585.0	Trans-intrachromosomal	2	2	2
RAB27A	ENSG00000069974.17	chr15	57763854	57769403	nc_PIF	2444742.0	Trans-intrachromosomal	2	2	2
RAB27A	ENSG00000069974.17	chr15	58266606	58269051	nc_PIF	2947494.0	Trans-intrachromosomal	2	2	1
RAB27A	ENSG00000069974.17	chr15	61002240	61003578	nc_PIF	5683128.0	Trans-intrachromosomal	2	2	2
RAB27A	ENSG00000069974.17	chr15	61868451	61875752	eo_PIF	6549339.0	Trans-intrachromosomal	2	2	2
RAB27A	ENSG00000069974.17	chr15	62081369	62082856	nc_PIF	6762257.0	Trans-intrachromosomal	2	2	2
RAB27A	ENSG00000069974.17	chr15	73380530	73389624	nc_PIF	18061418.0	Trans-intrachromosomal	2	2	2
RAB27A	ENSG00000069974.17	chr15	75912141	75913307	eo_PIF	20593029.0	Trans-intrachromosomal	2	2	2
RAB27A	ENSG00000069974.17	chr15	79534812	79539358	nc_PIF	24215700.0	Trans-intrachromosomal	2	2	2
RAB27A	ENSG00000069974.17	chr15	85057169	85060356	nc_PIF	29738057.0	Trans-intrachromosomal	2	2	1
RAB27A	ENSG00000069974.17	chr15	85440072	85441258	nc_PIF	30120960.0	Trans-intrachromosomal	2	2	2
RAB27A	ENSG00000069974.17	chr15	92834342	92837557	nc_PIF	37515230.0	Trans-intrachromosomal	2	2	1
RAB27A	ENSG00000069974.17	chr15	97409687	97412845	nc_PIF	42090575.0	Trans-intrachromosomal	2	2	2
RAB27A	ENSG00000069974.17	chrX	8955278	8957268	nc_PIF		Trans-interchromosomal	2	2	1
RAB27B	ENSG00000041353.10	chr18	50610246	50618740	nc_PIF	4099120.0	Trans-intrachromosomal	2	2	2
RAB27B	ENSG00000041353.10	chr18	52678567	52682001	nc_PIF	2035859.0	Trans-intrachromosomal	2	2	2
RAB27B	ENSG00000041353.10	chr18	54444700	54453574	nc_PIF	264286.0	Cis	2	2	1
RAB27B	ENSG00000041353.10	chr18	54456833	54462088	nc_PIF	255772.0	Cis	2	2	1
RAB27B	ENSG00000041353.10	chr18	54529294	54531091	nc_PIF	186769.0	Cis	2	2	1
RAB27B	ENSG00000041353.10	chr18	54540890	54545888	nc_PIF	171972.0	Cis	3	2	1
RAB27B	ENSG00000041353.10	chr18	54603388	54618752	nc_PIF	99108.0	Cis	2	2	2
RAB27B	ENSG00000041353.10	chr18	54651982	54653615	nc_PIF	64245.0	Cis	2	2	2
RAB27B	ENSG00000041353.10	chr18	54653615	54655191	nc_PIF	62669.0	Cis	2	2	2
RAB27B	ENSG00000041353.10	chr18	54674655	54677014	nc_PIF	40846.0	Cis	2	2	1
RAB27B	ENSG00000041353.10	chr18	54686716	54689945	nc_PIF	27915.0	Cis	2	2	2
RAB27B	ENSG00000041353.10	chr18	54696109	54704257	nc_PIF	13603.0	Cis	2	2	1
RAB27B	ENSG00000041353.10	chr18	54712189	54713509	nc_PIF	4351.0	Cis	6	4	2
RAB27B	ENSG00000041353.10	chr18	54721166	54730741	nc_PIF	3307.0	Cis	6	4	2
RAB27B	ENSG00000041353.10	chr18	54730932	54740748	nc_PIF	13073.0	Cis	3	3	2
RAB27B	ENSG00000041353.10	chr18	54740748	54741805	nc_PIF	22889.0	Cis	2	2	1
RAB27B	ENSG00000041353.10	chr18	54746593	54748715	nc_PIF	28734.0	Cis	2	2	2
RAB27B	ENSG00000041353.10	chr18	54748715	54749959	nc_PIF	30856.0	Cis	2	2	1
RAB27B	ENSG00000041353.10	chr18	54749959	54753681	nc_PIF	32100.0	Cis	3	3	2
RAB27B	ENSG00000041353.10	chr18	54753681	54770269	nc_PIF	35822.0	Cis	2	2	1
RAB27B	ENSG00000041353.10	chr18	54773421	54781960	nc_PIF	55562.0	Cis	3	3	2
RAB27B	ENSG00000041353.10	chr18	54781960	54787699	nc_PIF	64101.0	Cis	3	3	2
RAB27B	ENSG00000041353.10	chr18	54787699	54795697	nc_PIF	69840.0	Cis	3	2	1
RAB27B	ENSG00000041353.10	chr18	54796455	54807417	nc_PIF	78596.0	Cis	2	2	2
RAB27B	ENSG00000041353.10	chr18	54807417	54811322	nc_PIF	89558.0	Cis	3	3	2
RAB27B	ENSG00000041353.10	chr18	54823541	54824979	nc_PIF	105682.0	Cis	5	4	2
RAB27B	ENSG00000041353.10	chr18	54824979	54825066	nc_PIF	107120.0	Cis	4	4	2
RAB27B	ENSG00000041353.10	chr18	54833119	54836533	nc_PIF	115260.0	Cis	4	4	2
RAB27B	ENSG00000041353.10	chr18	54836533	54840046	nc_PIF	118674.0	Cis	2	2	2
RAB27B	ENSG00000041353.10	chr18	54842434	54843311	nc_PIF	124575.0	Cis	2	2	2
RAB27B	ENSG00000041353.10	chr18	54843311	54845018	nc_PIF	125452.0	Cis	2	2	2
RAB27B	ENSG00000041353.10	chr18	54851967	54853759	nc_PIF	134108.0	Cis	5	4	2
RAB27B	ENSG00000041353.10	chr18	54860366	54862375	nc_PIF	142507.0	Cis	3	3	2
RAB27B	ENSG00000041353.10	chr18	54862599	54864639	nc_PIF	144740.0	Cis	2	2	1
RAB27B	ENSG00000041353.10	chr18	54864639	54871217	nc_PIF	146780.0	Cis	4	3	2
RAB27B	ENSG00000041353.10	chr18	54873900	54875628	nc_PIF	156041.0	Cis	3	3	2
RAB27B	ENSG00000041353.10	chr18	54880365	54883937	nc_PIF	162506.0	Cis	3	3	2
RAB27B	ENSG00000041353.10	chr18	54886661	54890805	eo_PIF	168802.0	Cis	2	2	1
RAB27B	ENSG00000041353.10	chr18	54924202	54927475	nc_PIF	206343.0	Cis	2	2	2
RAB27B	ENSG00000041353.10	chr18	54946968	54951281	nc_PIF	229109.0	Cis	2	2	2
RAB27B	ENSG00000041353.10	chr18	54984229	54985680	nc_PIF	266370.0	Cis	2	2	1
RAB27B	ENSG00000041353.10	chr18	54991767	54993953	nc_PIF	273908.0	Cis	3	3	2
RAB27B	ENSG00000041353.10	chr18	54998419	54999134	nc_PIF	280560.0	Cis	3	3	2
RAB27B	ENSG00000041353.10	chr18	54999134	55005171	nc_PIF	281275.0	Cis	3	3	2
RAB27B	ENSG00000041353.10	chr18	55009756	55013840	nc_PIF	291897.0	Cis	2	2	2
RAB27B	ENSG00000041353.10	chr18	55013865	55015292	nc_PIF	296006.0	Cis	3	2	1
RAB27B	ENSG00000041353.10	chr18	55020364	55021876	nc_PIF	302505.0	Cis	2	2	2
RAB27B	ENSG00000041353.10	chr18	55108903	55113399	nc_PIF	391044.0	Cis	2	2	1
RAB27B	ENSG00000041353.10	chr18	55142518	55143118	nc_PIF	424659.0	Cis	2	2	2
RAB27B	ENSG00000041353.10	chr18	55148113	55152631	nc_PIF	430254.0	Cis	2	2	2
RAB27B	ENSG00000041353.10	chr18	55198827	55202789	nc_PIF	480968.0	Cis	3	3	2
RAB27B	ENSG00000041353.10	chr18	55318454	55319488	nc_PIF	600595.0	Cis	2	2	2
RAB27B	ENSG00000041353.10	chr18	55514701	55520285	eo_PIF	796842.0	Cis	2	2	2
RAB27B	ENSG00000041353.10	chr18	55944716	55952138	nc_PIF	1226857.0	Trans-intrachromosomal	2	2	2
RAB27B	ENSG00000041353.10	chr18	56178391	56180160	nc_PIF	1460532.0	Trans-intrachromosomal	2	2	2
RAB27B	ENSG00000041353.10	chr18	56269423	56279062	nc_PIF	1551564.0	Trans-intrachromosomal	2	2	1
RAB27B	ENSG00000041353.10	chr18	56552127	56552823	nc_PIF	1834268.0	Trans-intrachromosomal	2	2	2
RAB27B	ENSG00000041353.10	chr18	56562923	56565553	nc_PIF	1845064.0	Trans-intrachromosomal	2	2	2
RAB27B	ENSG00000041353.10	chr18	56590977	56595821	nc_PIF	1873118.0	Trans-intrachromosomal	2	2	2
RAB27B	ENSG00000041353.10	chr18	59174013	59177630	nc_PIF	4456154.0	Trans-intrachromosomal	2	2	2
RAB27B	ENSG00000041353.10	chr18	61589915	61592165	nc_PIF	6872056.0	Trans-intrachromosomal	2	2	2
RAB27B	ENSG00000041353.10	chr18	63283363	63287302	nc_PIF	8565504.0	Trans-intrachromosomal	2	2	1
RAB28	ENSG00000157869.16	chr4	10400509	10402350	nc_PIF	3082015.0	Trans-intrachromosomal	2	2	2
RAB28	ENSG00000157869.16	chr4	12852583	12857223	nc_PIF	627142.0	Cis	2	2	2
RAB28	ENSG00000157869.16	chr4	12884228	12887999	nc_PIF	596366.0	Cis	2	2	2
RAB28	ENSG00000157869.16	chr4	12916370	12919019	nc_PIF	565346.0	Cis	2	2	1
RAB28	ENSG00000157869.16	chr4	13040391	13042844	nc_PIF	441521.0	Cis	3	3	2
RAB28	ENSG00000157869.16	chr4	13067629	13069774	nc_PIF	414591.0	Cis	2	2	2
RAB28	ENSG00000157869.16	chr4	13093049	13101645	nc_PIF	382720.0	Cis	2	2	1
RAB28	ENSG00000157869.16	chr4	13238418	13244368	nc_PIF	239997.0	Cis	2	2	1
RAB28	ENSG00000157869.16	chr4	13244607	13245476	nc_PIF	238889.0	Cis	2	2	2
RAB28	ENSG00000157869.16	chr4	13298512	13303914	nc_PIF	180451.0	Cis	2	2	1
RAB28	ENSG00000157869.16	chr4	13337788	13341308	nc_PIF	143057.0	Cis	2	2	1
RAB28	ENSG00000157869.16	chr4	13370381	13371604	nc_PIF	112761.0	Cis	2	2	1
RAB28	ENSG00000157869.16	chr4	13371899	13373631	nc_PIF	110734.0	Cis	2	2	2
RAB28	ENSG00000157869.16	chr4	13382043	13388438	nc_PIF	95927.0	Cis	2	2	2
RAB28	ENSG00000157869.16	chr4	13426312	13427420	nc_PIF	56945.0	Cis	2	2	1
RAB28	ENSG00000157869.16	chr4	13468638	13470979	nc_PIF	13386.0	Cis	3	3	2
RAB28	ENSG00000157869.16	chr4	13471129	13474668	eo_PIF	9697.0	Cis	2	2	2
RAB28	ENSG00000157869.16	chr4	13477108	13477947	nc_PIF	6418.0	Cis	2	2	2
RAB28	ENSG00000157869.16	chr4	13479147	13480398	eo_PIF	3967.0	Cis	2	2	2
RAB28	ENSG00000157869.16	chr4	13480398	13483574	nc_PIF	791.0	Cis	4	4	2
RAB28	ENSG00000157869.16	chr4	13486545	13487120	nc_PIF	2181.0	Cis	4	4	2
RAB28	ENSG00000157869.16	chr4	13487120	13493298	nc_PIF	2756.0	Cis	2	2	1
RAB28	ENSG00000157869.16	chr4	13493298	13496914	nc_PIF	8934.0	Cis	3	3	2
RAB28	ENSG00000157869.16	chr4	13498166	13500577	nc_PIF	13802.0	Cis	3	3	2
RAB28	ENSG00000157869.16	chr4	13500577	13501706	nc_PIF	16213.0	Cis	2	2	2
RAB28	ENSG00000157869.16	chr4	13501716	13502788	nc_PIF	17352.0	Cis	2	2	2
RAB28	ENSG00000157869.16	chr4	13554606	13557084	nc_PIF	70242.0	Cis	2	2	2
RAB28	ENSG00000157869.16	chr4	13557084	13562700	nc_PIF	72720.0	Cis	2	2	2
RAB28	ENSG00000157869.16	chr4	13562700	13563943	nc_PIF	78336.0	Cis	2	2	2
RAB28	ENSG00000157869.16	chr4	13563943	13569174	eo_PIF	79579.0	Cis	2	2	1
RAB28	ENSG00000157869.16	chr4	13730071	13741771	nc_PIF	245707.0	Cis	2	2	2
RAB28	ENSG00000157869.16	chr4	14229064	14231112	nc_PIF	744700.0	Cis	2	2	2
RAB28	ENSG00000157869.16	chr4	15670057	15678734	nc_PIF	2185693.0	Trans-intrachromosomal	2	2	2
RAB28	ENSG00000157869.16	chr4	17104145	17105230	nc_PIF	3619781.0	Trans-intrachromosomal	2	2	2
RAB29	ENSG00000117280.13	chr1	205544383	205554955	nc_PIF	220527.0	Cis	2	2	1
RAB29	ENSG00000117280.13	chr1	205668467	205673843	nc_PIF	101639.0	Cis	3	3	2
RAB29	ENSG00000117280.13	chr1	205687335	205688688	nc_PIF	86794.0	Cis	2	2	2
RAB29	ENSG00000117280.13	chr1	205688688	205697946	nc_PIF	77536.0	Cis	3	3	2
RAB29	ENSG00000117280.13	chr1	205697946	205701291	nc_PIF	74191.0	Cis	2	2	2
RAB29	ENSG00000117280.13	chr1	205714135	205714941	eo_PIF	60541.0	Cis	2	2	2
RAB29	ENSG00000117280.13	chr1	205729354	205730985	eo_PIF	44497.0	Cis	2	2	2
RAB29	ENSG00000117280.13	chr1	205737957	205745774	nc_PIF	29708.0	Cis	2	2	2
RAB29	ENSG00000117280.13	chr1	205754759	205762447	nc_PIF	13035.0	Cis	2	2	2
RAB29	ENSG00000117280.13	chr1	205767810	205770479	eo_PIF	5003.0	Cis	4	4	2
RAB29	ENSG00000117280.13	chr1	205779049	205781776	nc_PIF	3568.0	Cis	4	4	2
RAB29	ENSG00000117280.13	chr1	205781776	205784887	nc_PIF	6295.0	Cis	2	2	2
RAB29	ENSG00000117280.13	chr1	205785621	205789869	eo_PIF	10140.0	Cis	3	3	2
RAB29	ENSG00000117280.13	chr1	205794353	205799722	eo_PIF	18872.0	Cis	2	2	2
RAB29	ENSG00000117280.13	chr1	205891952	205899823	nc_PIF	116471.0	Cis	2	2	2
RAB29	ENSG00000117280.13	chr1	205904992	205913954	eo_PIF	129511.0	Cis	2	2	2
RAB29	ENSG00000117280.13	chr1	205950478	205952467	nc_PIF	174997.0	Cis	3	3	2
RAB29	ENSG00000117280.13	chr1	205957673	205959921	nc_PIF	182192.0	Cis	2	2	1
RAB29	ENSG00000117280.13	chr1	205959921	205965915	nc_PIF	184440.0	Cis	2	2	2
RAB29	ENSG00000117280.13	chr1	205965915	205967315	nc_PIF	190434.0	Cis	2	2	1
RAB29	ENSG00000117280.13	chr1	206013794	206016560	eo_PIF	238313.0	Cis	2	2	2
RAB29	ENSG00000117280.13	chr1	206030614	206031802	nc_PIF	255133.0	Cis	2	2	2
RAB29	ENSG00000117280.13	chr1	206096250	206100579	eo_PIF	320769.0	Cis	2	2	2
RAB29	ENSG00000117280.13	chr1	206108484	206111531	eo_PIF	333003.0	Cis	3	3	2
RAB29	ENSG00000117280.13	chr1	206415346	206416662	eo_PIF	639865.0	Cis	2	2	2
RAB2A	ENSG00000104388.15	chr2	63732808	63735831	nc_PIF		Trans-interchromosomal	2	2	1
RAB2A	ENSG00000104388.15	chr5	100908144	100909672	nc_PIF		Trans-interchromosomal	2	2	1
RAB2A	ENSG00000104388.15	chr8	41145700	41152052	nc_PIF	19364884.0	Trans-intrachromosomal	2	2	1
RAB2A	ENSG00000104388.15	chr8	47213912	47219674	nc_PIF	13297262.0	Trans-intrachromosomal	2	2	2
RAB2A	ENSG00000104388.15	chr8	47531598	47548346	nc_PIF	12968590.0	Trans-intrachromosomal	2	2	2
RAB2A	ENSG00000104388.15	chr8	54012861	54014861	nc_PIF	6502075.0	Trans-intrachromosomal	2	2	2
RAB2A	ENSG00000104388.15	chr8	54735238	54738527	nc_PIF	5778409.0	Trans-intrachromosomal	2	2	2
RAB2A	ENSG00000104388.15	chr8	55930240	55938681	nc_PIF	4578255.0	Trans-intrachromosomal	2	2	2
RAB2A	ENSG00000104388.15	chr8	57032276	57039572	nc_PIF	3477364.0	Trans-intrachromosomal	2	2	2
RAB2A	ENSG00000104388.15	chr8	57269953	57271834	nc_PIF	3245102.0	Trans-intrachromosomal	2	2	2
RAB2A	ENSG00000104388.15	chr8	58401148	58403210	nc_PIF	2113726.0	Trans-intrachromosomal	2	2	1
RAB2A	ENSG00000104388.15	chr8	58573512	58578777	eo_PIF	1938159.0	Trans-intrachromosomal	2	2	2
RAB2A	ENSG00000104388.15	chr8	58633822	58638694	eo_PIF	1878242.0	Trans-intrachromosomal	2	2	2
RAB2A	ENSG00000104388.15	chr8	58689558	58695571	nc_PIF	1821365.0	Trans-intrachromosomal	2	2	2
RAB2A	ENSG00000104388.15	chr8	58699052	58702941	nc_PIF	1813995.0	Trans-intrachromosomal	3	2	2
RAB2A	ENSG00000104388.15	chr8	58745379	58747227	nc_PIF	1769709.0	Trans-intrachromosomal	2	2	2
RAB2A	ENSG00000104388.15	chr8	58752639	58763948	nc_PIF	1752988.0	Trans-intrachromosomal	2	2	2
RAB2A	ENSG00000104388.15	chr8	58768763	58774643	nc_PIF	1742293.0	Trans-intrachromosomal	2	2	2
RAB2A	ENSG00000104388.15	chr8	58775272	58785560	nc_PIF	1731376.0	Trans-intrachromosomal	3	3	2
RAB2A	ENSG00000104388.15	chr8	58785667	58794002	nc_PIF	1722934.0	Trans-intrachromosomal	2	2	1
RAB2A	ENSG00000104388.15	chr8	58809279	58814482	nc_PIF	1702454.0	Trans-intrachromosomal	2	2	2
RAB2A	ENSG00000104388.15	chr8	58814482	58817350	eo_PIF	1699586.0	Trans-intrachromosomal	3	2	2
RAB2A	ENSG00000104388.15	chr8	58817350	58820975	nc_PIF	1695961.0	Trans-intrachromosomal	2	2	2
RAB2A	ENSG00000104388.15	chr8	58834501	58841205	eo_PIF	1675731.0	Trans-intrachromosomal	3	3	2
RAB2A	ENSG00000104388.15	chr8	59054368	59055172	nc_PIF	1461764.0	Trans-intrachromosomal	2	2	2
RAB2A	ENSG00000104388.15	chr8	59063039	59064579	nc_PIF	1452357.0	Trans-intrachromosomal	2	2	2
RAB2A	ENSG00000104388.15	chr8	59095339	59103212	nc_PIF	1413724.0	Trans-intrachromosomal	2	2	2
RAB2A	ENSG00000104388.15	chr8	59112730	59116025	nc_PIF	1400911.0	Trans-intrachromosomal	2	2	2
RAB2A	ENSG00000104388.15	chr8	59133291	59138137	nc_PIF	1378799.0	Trans-intrachromosomal	2	2	2
RAB2A	ENSG00000104388.15	chr8	59325215	59327285	nc_PIF	1189651.0	Trans-intrachromosomal	3	2	1
RAB2A	ENSG00000104388.15	chr8	59353595	59354881	nc_PIF	1162055.0	Trans-intrachromosomal	2	2	1
RAB2A	ENSG00000104388.15	chr8	59480592	59484845	nc_PIF	1032091.0	Trans-intrachromosomal	2	2	2
RAB2A	ENSG00000104388.15	chr8	59526296	59527653	nc_PIF	989283.0	Cis	3	3	2
RAB2A	ENSG00000104388.15	chr8	59709295	59712264	nc_PIF	804672.0	Cis	2	2	1
RAB2A	ENSG00000104388.15	chr8	59762590	59776216	nc_PIF	740720.0	Cis	2	2	2
RAB2A	ENSG00000104388.15	chr8	59828078	59831931	nc_PIF	685005.0	Cis	2	2	2
RAB2A	ENSG00000104388.15	chr8	59838416	59840979	nc_PIF	675957.0	Cis	2	2	2
RAB2A	ENSG00000104388.15	chr8	59840979	59843608	nc_PIF	673328.0	Cis	2	2	1
RAB2A	ENSG00000104388.15	chr8	59851829	59854986	nc_PIF	661950.0	Cis	2	2	2
RAB2A	ENSG00000104388.15	chr8	59937690	59942979	nc_PIF	573957.0	Cis	2	2	2
RAB2A	ENSG00000104388.15	chr8	59956413	59956798	nc_PIF	560138.0	Cis	2	2	2
RAB2A	ENSG00000104388.15	chr8	59956798	59958493	nc_PIF	558443.0	Cis	2	2	2
RAB2A	ENSG00000104388.15	chr8	60039979	60041966	nc_PIF	474970.0	Cis	2	2	2
RAB2A	ENSG00000104388.15	chr8	60048130	60057621	nc_PIF	459315.0	Cis	2	2	1
RAB2A	ENSG00000104388.15	chr8	60057621	60059708	nc_PIF	457228.0	Cis	2	2	2
RAB2A	ENSG00000104388.15	chr8	60061262	60065722	nc_PIF	451214.0	Cis	3	2	2
RAB2A	ENSG00000104388.15	chr8	60087967	60092817	nc_PIF	424119.0	Cis	3	2	2
RAB2A	ENSG00000104388.15	chr8	60092817	60097974	nc_PIF	418962.0	Cis	3	3	2
RAB2A	ENSG00000104388.15	chr8	60134235	60137196	nc_PIF	379740.0	Cis	5	3	2
RAB2A	ENSG00000104388.15	chr8	60172814	60185618	eo_PIF	331318.0	Cis	2	2	2
RAB2A	ENSG00000104388.15	chr8	60190302	60195137	nc_PIF	321799.0	Cis	3	2	2
RAB2A	ENSG00000104388.15	chr8	60195137	60198389	nc_PIF	318547.0	Cis	3	2	2
RAB2A	ENSG00000104388.15	chr8	60221821	60226661	eo_PIF	290275.0	Cis	3	2	1
RAB2A	ENSG00000104388.15	chr8	60233026	60234803	nc_PIF	282133.0	Cis	5	3	2
RAB2A	ENSG00000104388.15	chr8	60235537	60237257	nc_PIF	279679.0	Cis	2	2	2
RAB2A	ENSG00000104388.15	chr8	60241605	60249108	nc_PIF	267828.0	Cis	5	2	1
RAB2A	ENSG00000104388.15	chr8	60267343	60269548	nc_PIF	247388.0	Cis	2	2	2
RAB2A	ENSG00000104388.15	chr8	60269613	60275912	nc_PIF	241024.0	Cis	4	4	2
RAB2A	ENSG00000104388.15	chr8	60275912	60278730	nc_PIF	238206.0	Cis	3	3	2
RAB2A	ENSG00000104388.15	chr8	60287394	60289562	nc_PIF	227374.0	Cis	2	2	2
RAB2A	ENSG00000104388.15	chr8	60289562	60292352	nc_PIF	224584.0	Cis	3	2	2
RAB2A	ENSG00000104388.15	chr8	60292352	60297374	nc_PIF	219562.0	Cis	2	2	1
RAB2A	ENSG00000104388.15	chr8	60318044	60318622	nc_PIF	198314.0	Cis	2	2	2
RAB2A	ENSG00000104388.15	chr8	60319940	60337686	nc_PIF	179250.0	Cis	3	2	2
RAB2A	ENSG00000104388.15	chr8	60370502	60376368	nc_PIF	140568.0	Cis	3	2	2
RAB2A	ENSG00000104388.15	chr8	60376368	60391801	nc_PIF	125135.0	Cis	3	3	2
RAB2A	ENSG00000104388.15	chr8	60391801	60396700	nc_PIF	120236.0	Cis	5	3	2
RAB2A	ENSG00000104388.15	chr8	60399045	60405208	nc_PIF	111728.0	Cis	2	2	1
RAB2A	ENSG00000104388.15	chr8	60417419	60422176	nc_PIF	94760.0	Cis	6	4	2
RAB2A	ENSG00000104388.15	chr8	60422176	60428449	nc_PIF	88487.0	Cis	4	2	2
RAB2A	ENSG00000104388.15	chr8	60428449	60433417	nc_PIF	83519.0	Cis	4	2	2
RAB2A	ENSG00000104388.15	chr8	60446856	60447338	nc_PIF	69598.0	Cis	2	2	2
RAB2A	ENSG00000104388.15	chr8	60460380	60462404	nc_PIF	54532.0	Cis	6	3	2
RAB2A	ENSG00000104388.15	chr8	60462404	60468999	nc_PIF	47937.0	Cis	6	3	2
RAB2A	ENSG00000104388.15	chr8	60469349	60473416	nc_PIF	43520.0	Cis	4	2	2
RAB2A	ENSG00000104388.15	chr8	60474469	60476057	nc_PIF	40879.0	Cis	3	2	2
RAB2A	ENSG00000104388.15	chr8	60476631	60477274	nc_PIF	39662.0	Cis	3	3	2
RAB2A	ENSG00000104388.15	chr8	60477274	60478464	nc_PIF	38472.0	Cis	3	3	2
RAB2A	ENSG00000104388.15	chr8	60478464	60482470	nc_PIF	34466.0	Cis	5	3	2
RAB2A	ENSG00000104388.15	chr8	60482470	60483944	nc_PIF	32992.0	Cis	2	2	1
RAB2A	ENSG00000104388.15	chr8	60483944	60484918	nc_PIF	32018.0	Cis	2	2	2
RAB2A	ENSG00000104388.15	chr8	60484918	60486088	nc_PIF	30848.0	Cis	3	2	2
RAB2A	ENSG00000104388.15	chr8	60486088	60489413	nc_PIF	27523.0	Cis	2	2	2
RAB2A	ENSG00000104388.15	chr8	60489413	60505247	nc_PIF	11689.0	Cis	5	2	2
RAB2A	ENSG00000104388.15	chr8	60505247	60505703	nc_PIF	11233.0	Cis	5	3	2
RAB2A	ENSG00000104388.15	chr8	60505703	60506335	nc_PIF	10601.0	Cis	5	4	2
RAB2A	ENSG00000104388.15	chr8	60506335	60507134	nc_PIF	9802.0	Cis	5	3	2
RAB2A	ENSG00000104388.15	chr8	60507134	60514647	nc_PIF	2289.0	Cis	6	4	2
RAB2A	ENSG00000104388.15	chr8	60518873	60521512	nc_PIF	1938.0	Cis	8	4	2
RAB2A	ENSG00000104388.15	chr8	60521512	60522057	nc_PIF	4577.0	Cis	3	2	1
RAB2A	ENSG00000104388.15	chr8	60522057	60523044	nc_PIF	5122.0	Cis	6	3	2
RAB2A	ENSG00000104388.15	chr8	60523044	60525009	nc_PIF	6109.0	Cis	4	3	2
RAB2A	ENSG00000104388.15	chr8	60525009	60527799	nc_PIF	8074.0	Cis	7	3	2
RAB2A	ENSG00000104388.15	chr8	60527799	60540896	nc_PIF	10864.0	Cis	9	4	2
RAB2A	ENSG00000104388.15	chr8	60542136	60553888	nc_PIF	25201.0	Cis	3	2	2
RAB2A	ENSG00000104388.15	chr8	60553888	60566172	eo_PIF	36953.0	Cis	5	4	2
RAB2A	ENSG00000104388.15	chr8	60566172	60569474	nc_PIF	49237.0	Cis	6	3	2
RAB2A	ENSG00000104388.15	chr8	60569474	60577703	eo_PIF	52539.0	Cis	5	4	2
RAB2A	ENSG00000104388.15	chr8	60577703	60578386	nc_PIF	60768.0	Cis	4	2	2
RAB2A	ENSG00000104388.15	chr8	60578386	60578830	nc_PIF	61451.0	Cis	2	2	2
RAB2A	ENSG00000104388.15	chr8	60578830	60579557	nc_PIF	61895.0	Cis	11	4	2
RAB2A	ENSG00000104388.15	chr8	60584980	60591899	eo_PIF	68045.0	Cis	10	4	2
RAB2A	ENSG00000104388.15	chr8	60591899	60601156	eo_PIF	74964.0	Cis	3	2	2
RAB2A	ENSG00000104388.15	chr8	60601156	60608177	nc_PIF	84221.0	Cis	8	3	2
RAB2A	ENSG00000104388.15	chr8	60608177	60619231	eo_PIF	91242.0	Cis	8	4	2
RAB2A	ENSG00000104388.15	chr8	60621891	60622608	eo_PIF	104956.0	Cis	6	4	2
RAB2A	ENSG00000104388.15	chr8	60622608	60632205	eo_PIF	105673.0	Cis	10	4	2
RAB2A	ENSG00000104388.15	chr8	60632205	60644197	nc_PIF	115270.0	Cis	4	2	2
RAB2A	ENSG00000104388.15	chr8	60644197	60646810	nc_PIF	127262.0	Cis	5	3	2
RAB2A	ENSG00000104388.15	chr8	60646810	60651485	nc_PIF	129875.0	Cis	5	3	2
RAB2A	ENSG00000104388.15	chr8	60651485	60656950	nc_PIF	134550.0	Cis	5	2	2
RAB2A	ENSG00000104388.15	chr8	60656950	60659185	nc_PIF	140015.0	Cis	6	3	2
RAB2A	ENSG00000104388.15	chr8	60659185	60664174	nc_PIF	142250.0	Cis	5	3	2
RAB2A	ENSG00000104388.15	chr8	60665704	60670653	nc_PIF	148769.0	Cis	6	3	2
RAB2A	ENSG00000104388.15	chr8	60670653	60673106	nc_PIF	153718.0	Cis	3	2	2
RAB2A	ENSG00000104388.15	chr8	60673106	60676421	nc_PIF	156171.0	Cis	5	2	2
RAB2A	ENSG00000104388.15	chr8	60685808	60686203	nc_PIF	168873.0	Cis	2	2	1
RAB2A	ENSG00000104388.15	chr8	60688892	60691863	nc_PIF	171957.0	Cis	2	2	2
RAB2A	ENSG00000104388.15	chr8	60692385	60694854	nc_PIF	175450.0	Cis	3	3	2
RAB2A	ENSG00000104388.15	chr8	60694854	60696119	nc_PIF	177919.0	Cis	5	3	2
RAB2A	ENSG00000104388.15	chr8	60698148	60698524	nc_PIF	181213.0	Cis	2	2	2
RAB2A	ENSG00000104388.15	chr8	60698524	60700296	nc_PIF	181589.0	Cis	5	3	2
RAB2A	ENSG00000104388.15	chr8	60700296	60702511	nc_PIF	183361.0	Cis	2	2	2
RAB2A	ENSG00000104388.15	chr8	60702511	60704450	nc_PIF	185576.0	Cis	2	2	2
RAB2A	ENSG00000104388.15	chr8	60704450	60706200	nc_PIF	187515.0	Cis	5	2	2
RAB2A	ENSG00000104388.15	chr8	60706200	60716705	nc_PIF	189265.0	Cis	6	3	2
RAB2A	ENSG00000104388.15	chr8	60716705	60718544	nc_PIF	199770.0	Cis	3	3	2
RAB2A	ENSG00000104388.15	chr8	60734533	60738484	nc_PIF	217598.0	Cis	3	2	2
RAB2A	ENSG00000104388.15	chr8	60744919	60756223	nc_PIF	227984.0	Cis	4	4	2
RAB2A	ENSG00000104388.15	chr8	60756223	60764809	nc_PIF	239288.0	Cis	2	2	2
RAB2A	ENSG00000104388.15	chr8	60764809	60769401	nc_PIF	247874.0	Cis	2	2	1
RAB2A	ENSG00000104388.15	chr8	60770093	60776433	nc_PIF	253158.0	Cis	3	3	2
RAB2A	ENSG00000104388.15	chr8	60776997	60782912	eo_PIF	260062.0	Cis	2	2	1
RAB2A	ENSG00000104388.15	chr8	60783542	60784670	nc_PIF	266607.0	Cis	2	2	2
RAB2A	ENSG00000104388.15	chr8	60784670	60785263	nc_PIF	267735.0	Cis	2	2	2
RAB2A	ENSG00000104388.15	chr8	60785263	60786083	nc_PIF	268328.0	Cis	2	2	2
RAB2A	ENSG00000104388.15	chr8	60786083	60787721	nc_PIF	269148.0	Cis	3	2	2
RAB2A	ENSG00000104388.15	chr8	60787721	60789383	nc_PIF	270786.0	Cis	5	3	2
RAB2A	ENSG00000104388.15	chr8	60789706	60794417	nc_PIF	272771.0	Cis	3	3	2
RAB2A	ENSG00000104388.15	chr8	60798246	60800867	eo_PIF	281311.0	Cis	3	3	2
RAB2A	ENSG00000104388.15	chr8	60800867	60813584	eo_PIF	283932.0	Cis	2	2	2
RAB2A	ENSG00000104388.15	chr8	60816863	60818403	nc_PIF	299928.0	Cis	5	3	2
RAB2A	ENSG00000104388.15	chr8	60818682	60824117	eo_PIF	301747.0	Cis	2	2	2
RAB2A	ENSG00000104388.15	chr8	60826106	60831068	eo_PIF	309171.0	Cis	4	3	2
RAB2A	ENSG00000104388.15	chr8	60835198	60838398	eo_PIF	318263.0	Cis	4	2	2
RAB2A	ENSG00000104388.15	chr8	60844996	60851334	eo_PIF	328061.0	Cis	2	2	1
RAB2A	ENSG00000104388.15	chr8	60854206	60856354	eo_PIF	337271.0	Cis	2	2	2
RAB2A	ENSG00000104388.15	chr8	60856354	60857830	eo_PIF	339419.0	Cis	4	3	2
RAB2A	ENSG00000104388.15	chr8	60863890	60872960	eo_PIF	346955.0	Cis	4	3	2
RAB2A	ENSG00000104388.15	chr8	60873194	60875159	nc_PIF	356259.0	Cis	2	2	2
RAB2A	ENSG00000104388.15	chr8	60875159	60878595	nc_PIF	358224.0	Cis	4	2	2
RAB2A	ENSG00000104388.15	chr8	60878595	60881017	nc_PIF	361660.0	Cis	4	3	2
RAB2A	ENSG00000104388.15	chr8	60897226	60898390	nc_PIF	380291.0	Cis	3	3	2
RAB2A	ENSG00000104388.15	chr8	60900967	60904353	nc_PIF	384032.0	Cis	5	3	2
RAB2A	ENSG00000104388.15	chr8	60904353	60907600	nc_PIF	387418.0	Cis	4	2	2
RAB2A	ENSG00000104388.15	chr8	60912559	60913269	nc_PIF	395624.0	Cis	2	2	2
RAB2A	ENSG00000104388.15	chr8	60913269	60918061	nc_PIF	396334.0	Cis	2	2	2
RAB2A	ENSG00000104388.15	chr8	60924628	60931299	nc_PIF	407693.0	Cis	3	2	1
RAB2A	ENSG00000104388.15	chr8	60934225	60945955	nc_PIF	417290.0	Cis	4	2	2
RAB2A	ENSG00000104388.15	chr8	60961186	60963379	nc_PIF	444251.0	Cis	2	2	2
RAB2A	ENSG00000104388.15	chr8	60966247	60973569	nc_PIF	449312.0	Cis	3	3	2
RAB2A	ENSG00000104388.15	chr8	60973569	60986787	nc_PIF	456634.0	Cis	2	2	2
RAB2A	ENSG00000104388.15	chr8	60991081	60992304	nc_PIF	474146.0	Cis	2	2	1
RAB2A	ENSG00000104388.15	chr8	60992304	60999462	nc_PIF	475369.0	Cis	3	2	1
RAB2A	ENSG00000104388.15	chr8	60999462	61000254	nc_PIF	482527.0	Cis	5	3	2
RAB2A	ENSG00000104388.15	chr8	61003472	61004819	nc_PIF	486537.0	Cis	4	3	2
RAB2A	ENSG00000104388.15	chr8	61004819	61008223	nc_PIF	487884.0	Cis	2	2	2
RAB2A	ENSG00000104388.15	chr8	61008223	61011820	nc_PIF	491288.0	Cis	2	2	2
RAB2A	ENSG00000104388.15	chr8	61015184	61015849	nc_PIF	498249.0	Cis	2	2	1
RAB2A	ENSG00000104388.15	chr8	61015877	61019822	nc_PIF	498942.0	Cis	5	3	2
RAB2A	ENSG00000104388.15	chr8	61024539	61024661	nc_PIF	507604.0	Cis	3	2	1
RAB2A	ENSG00000104388.15	chr8	61024661	61036559	nc_PIF	507726.0	Cis	3	2	2
RAB2A	ENSG00000104388.15	chr8	61036559	61038410	nc_PIF	519624.0	Cis	2	2	2
RAB2A	ENSG00000104388.15	chr8	61038410	61044620	nc_PIF	521475.0	Cis	3	2	2
RAB2A	ENSG00000104388.15	chr8	61065828	61068467	nc_PIF	548893.0	Cis	2	2	2
RAB2A	ENSG00000104388.15	chr8	61077701	61081384	nc_PIF	560766.0	Cis	3	2	2
RAB2A	ENSG00000104388.15	chr8	61093102	61095600	nc_PIF	576167.0	Cis	4	2	2
RAB2A	ENSG00000104388.15	chr8	61095600	61100436	nc_PIF	578665.0	Cis	3	2	2
RAB2A	ENSG00000104388.15	chr8	61100459	61103930	nc_PIF	583524.0	Cis	2	2	1
RAB2A	ENSG00000104388.15	chr8	61104193	61105335	nc_PIF	587258.0	Cis	3	2	2
RAB2A	ENSG00000104388.15	chr8	61105335	61106773	nc_PIF	588400.0	Cis	3	2	1
RAB2A	ENSG00000104388.15	chr8	61108760	61112733	nc_PIF	591825.0	Cis	2	2	2
RAB2A	ENSG00000104388.15	chr8	61119631	61126558	nc_PIF	602696.0	Cis	2	2	1
RAB2A	ENSG00000104388.15	chr8	61136791	61139005	nc_PIF	619856.0	Cis	4	2	2
RAB2A	ENSG00000104388.15	chr8	61145609	61150408	nc_PIF	628674.0	Cis	2	2	2
RAB2A	ENSG00000104388.15	chr8	61164408	61166543	nc_PIF	647473.0	Cis	2	2	1
RAB2A	ENSG00000104388.15	chr8	61196621	61200762	nc_PIF	679686.0	Cis	2	2	2
RAB2A	ENSG00000104388.15	chr8	61212929	61216488	nc_PIF	695994.0	Cis	2	2	1
RAB2A	ENSG00000104388.15	chr8	61230673	61234641	nc_PIF	713738.0	Cis	2	2	1
RAB2A	ENSG00000104388.15	chr8	61314157	61320202	nc_PIF	797222.0	Cis	4	3	2
RAB2A	ENSG00000104388.15	chr8	61413009	61418717	nc_PIF	896074.0	Cis	3	2	2
RAB2A	ENSG00000104388.15	chr8	61424494	61429930	nc_PIF	907559.0	Cis	2	2	1
RAB2A	ENSG00000104388.15	chr8	61448542	61460655	eo_PIF	931607.0	Cis	2	2	1
RAB2A	ENSG00000104388.15	chr8	61491514	61494507	nc_PIF	974579.0	Cis	2	2	2
RAB2A	ENSG00000104388.15	chr8	61507954	61510464	nc_PIF	991019.0	Cis	2	2	2
RAB2A	ENSG00000104388.15	chr8	61556438	61573428	eo_PIF	1039503.0	Trans-intrachromosomal	2	2	1
RAB2A	ENSG00000104388.15	chr8	61623753	61626268	eo_PIF	1106818.0	Trans-intrachromosomal	2	2	2
RAB2A	ENSG00000104388.15	chr8	61776349	61778044	nc_PIF	1259414.0	Trans-intrachromosomal	2	2	2
RAB2A	ENSG00000104388.15	chr8	61899674	61901455	nc_PIF	1382739.0	Trans-intrachromosomal	2	2	2
RAB2A	ENSG00000104388.15	chr8	62070500	62072425	nc_PIF	1553565.0	Trans-intrachromosomal	2	2	2
RAB2A	ENSG00000104388.15	chr8	62122734	62125205	nc_PIF	1605799.0	Trans-intrachromosomal	2	2	1
RAB2A	ENSG00000104388.15	chr8	62427610	62428816	nc_PIF	1910675.0	Trans-intrachromosomal	2	2	2
RAB2A	ENSG00000104388.15	chr8	65049045	65053262	nc_PIF	4532110.0	Trans-intrachromosomal	2	2	2
RAB2A	ENSG00000104388.15	chr8	66510982	66515712	eo_PIF	5994047.0	Trans-intrachromosomal	2	2	1
RAB2A	ENSG00000104388.15	chr8	67017163	67021461	eo_PIF	6500228.0	Trans-intrachromosomal	2	2	2
RAB2A	ENSG00000104388.15	chr8	68342952	68345395	nc_PIF	7826017.0	Trans-intrachromosomal	2	2	2
RAB2A	ENSG00000104388.15	chr8	69776161	69779092	nc_PIF	9259226.0	Trans-intrachromosomal	2	2	1
RAB2A	ENSG00000104388.15	chr8	70305852	70317759	nc_PIF	9788917.0	Trans-intrachromosomal	2	2	1
RAB2A	ENSG00000104388.15	chr8	70340109	70342337	nc_PIF	9823174.0	Trans-intrachromosomal	2	2	2
RAB2A	ENSG00000104388.15	chr8	70344312	70346456	nc_PIF	9827377.0	Trans-intrachromosomal	2	2	2
RAB2A	ENSG00000104388.15	chr8	74005940	74007669	nc_PIF	13489005.0	Trans-intrachromosomal	2	2	1
RAB2A	ENSG00000104388.15	chr8	80325231	80333069	nc_PIF	19808296.0	Trans-intrachromosomal	3	3	2
RAB2A	ENSG00000104388.15	chr8	84169913	84173984	nc_PIF	23652978.0	Trans-intrachromosomal	3	2	1
RAB2A	ENSG00000104388.15	chr8	84218715	84225549	nc_PIF	23701780.0	Trans-intrachromosomal	2	2	2
RAB2A	ENSG00000104388.15	chr8	94880663	94884068	eo_PIF	34363728.0	Trans-intrachromosomal	2	2	2
RAB2A	ENSG00000104388.15	chr8	97450032	97452648	nc_PIF	36933097.0	Trans-intrachromosomal	2	2	2
RAB2A	ENSG00000104388.15	chr9	135040042	135040562	nc_PIF		Trans-interchromosomal	2	2	2
RAB2A	ENSG00000104388.15	chr16	89484287	89486636	nc_PIF		Trans-interchromosomal	2	2	2
RAB2A	ENSG00000104388.15	chr17	40560647	40561742	eo_PIF		Trans-interchromosomal	2	2	2
RAB2B	ENSG00000129472.15	chr14	21284241	21291265	eo_PIF	185695.0	Cis	2	2	1
RAB2B	ENSG00000129472.15	chr14	21307503	21312128	eo_PIF	164832.0	Cis	2	2	2
RAB2B	ENSG00000129472.15	chr14	21365634	21381395	eo_PIF	95565.0	Cis	2	2	1
RAB2B	ENSG00000129472.15	chr14	21392008	21401506	eo_PIF	75454.0	Cis	3	3	2
RAB2B	ENSG00000129472.15	chr14	21470320	21473118	nc_PIF	3842.0	Cis	2	2	2
RAB2B	ENSG00000129472.15	chr14	21473118	21473510	nc_PIF	3450.0	Cis	4	4	2
RAB2B	ENSG00000129472.15	chr14	21482975	21486796	nc_PIF	6016.0	Cis	4	4	2
RAB2B	ENSG00000129472.15	chr14	21488429	21494198	eo_PIF	11470.0	Cis	2	2	2
RAB2B	ENSG00000129472.15	chr14	21494198	21498891	eo_PIF	17239.0	Cis	2	2	2
RAB2B	ENSG00000129472.15	chr14	21499278	21500778	eo_PIF	22319.0	Cis	3	3	2
RAB2B	ENSG00000129472.15	chr14	21629434	21635402	eo_PIF	152475.0	Cis	2	2	1
RAB2B	ENSG00000129472.15	chr14	21694477	21697279	nc_PIF	217518.0	Cis	2	2	1
RAB2B	ENSG00000129472.15	chr14	21760843	21761418	nc_PIF	283884.0	Cis	2	2	1
RAB2B	ENSG00000129472.15	chr14	21992001	21995749	nc_PIF	515042.0	Cis	2	2	2
RAB2B	ENSG00000129472.15	chr14	22000010	22010743	nc_PIF	523051.0	Cis	2	2	2
RAB30	ENSG00000137502.10	chr11	36134502	36152930	nc_PIF	46918993.0	Trans-intrachromosomal	2	2	1
RAB30	ENSG00000137502.10	chr11	59984048	59987099	nc_PIF	23084824.0	Trans-intrachromosomal	2	2	2
RAB30	ENSG00000137502.10	chr11	68528836	68531650	nc_PIF	14540273.0	Trans-intrachromosomal	2	2	2
RAB30	ENSG00000137502.10	chr11	78268611	78270821	nc_PIF	4801102.0	Trans-intrachromosomal	2	2	2
RAB30	ENSG00000137502.10	chr11	78994321	78995349	nc_PIF	4076574.0	Trans-intrachromosomal	2	2	2
RAB30	ENSG00000137502.10	chr11	79020137	79025738	eo_PIF	4046185.0	Trans-intrachromosomal	3	2	2
RAB30	ENSG00000137502.10	chr11	79251776	79254019	nc_PIF	3817904.0	Trans-intrachromosomal	2	2	1
RAB30	ENSG00000137502.10	chr11	79396164	79401079	nc_PIF	3670844.0	Trans-intrachromosomal	2	2	1
RAB30	ENSG00000137502.10	chr11	79425288	79427232	nc_PIF	3644691.0	Trans-intrachromosomal	2	2	1
RAB30	ENSG00000137502.10	chr11	79664650	79666277	nc_PIF	3405646.0	Trans-intrachromosomal	2	2	2
RAB30	ENSG00000137502.10	chr11	80575655	80585336	nc_PIF	2486587.0	Trans-intrachromosomal	2	2	1
RAB30	ENSG00000137502.10	chr11	81792826	81799666	nc_PIF	1272257.0	Trans-intrachromosomal	2	2	2
RAB30	ENSG00000137502.10	chr11	81799666	81804852	nc_PIF	1267071.0	Trans-intrachromosomal	2	2	2
RAB30	ENSG00000137502.10	chr11	81809571	81812905	nc_PIF	1259018.0	Trans-intrachromosomal	2	2	1
RAB30	ENSG00000137502.10	chr11	82024027	82033262	nc_PIF	1038661.0	Trans-intrachromosomal	2	2	1
RAB30	ENSG00000137502.10	chr11	82073150	82074448	nc_PIF	997475.0	Cis	2	2	2
RAB30	ENSG00000137502.10	chr11	82130237	82133086	nc_PIF	938837.0	Cis	2	2	1
RAB30	ENSG00000137502.10	chr11	82676178	82677339	nc_PIF	394584.0	Cis	2	2	2
RAB30	ENSG00000137502.10	chr11	82704140	82706477	nc_PIF	365446.0	Cis	2	2	1
RAB30	ENSG00000137502.10	chr11	82706477	82711269	nc_PIF	360654.0	Cis	4	2	1
RAB30	ENSG00000137502.10	chr11	82711269	82712191	nc_PIF	359732.0	Cis	3	2	2
RAB30	ENSG00000137502.10	chr11	82716717	82723193	nc_PIF	348730.0	Cis	3	2	1
RAB30	ENSG00000137502.10	chr11	82736793	82757647	nc_PIF	314276.0	Cis	3	2	2
RAB30	ENSG00000137502.10	chr11	82757647	82760821	nc_PIF	311102.0	Cis	2	2	1
RAB30	ENSG00000137502.10	chr11	82760821	82763805	nc_PIF	308118.0	Cis	2	2	1
RAB30	ENSG00000137502.10	chr11	82763805	82769847	nc_PIF	302076.0	Cis	2	2	2
RAB30	ENSG00000137502.10	chr11	82773506	82789739	nc_PIF	282184.0	Cis	3	3	2
RAB30	ENSG00000137502.10	chr11	82789739	82801735	nc_PIF	270188.0	Cis	4	2	2
RAB30	ENSG00000137502.10	chr11	82803121	82805284	nc_PIF	266639.0	Cis	2	2	2
RAB30	ENSG00000137502.10	chr11	82805284	82809440	nc_PIF	262483.0	Cis	4	3	2
RAB30	ENSG00000137502.10	chr11	82810199	82812260	nc_PIF	259663.0	Cis	3	2	2
RAB30	ENSG00000137502.10	chr11	82812260	82817417	nc_PIF	254506.0	Cis	3	3	2
RAB30	ENSG00000137502.10	chr11	82818746	82824091	eo_PIF	247832.0	Cis	2	2	1
RAB30	ENSG00000137502.10	chr11	82824091	82828333	eo_PIF	243590.0	Cis	2	2	1
RAB30	ENSG00000137502.10	chr11	82828333	82833802	eo_PIF	238121.0	Cis	2	2	1
RAB30	ENSG00000137502.10	chr11	82835351	82840973	eo_PIF	230950.0	Cis	2	2	1
RAB30	ENSG00000137502.10	chr11	82849906	82850597	eo_PIF	221326.0	Cis	2	2	1
RAB30	ENSG00000137502.10	chr11	82851244	82853143	eo_PIF	218780.0	Cis	5	4	2
RAB30	ENSG00000137502.10	chr11	82853143	82856969	eo_PIF	214954.0	Cis	3	2	2
RAB30	ENSG00000137502.10	chr11	82856969	82860875	eo_PIF	211048.0	Cis	3	2	1
RAB30	ENSG00000137502.10	chr11	82867565	82872611	nc_PIF	199312.0	Cis	6	4	2
RAB30	ENSG00000137502.10	chr11	82872611	82879329	eo_PIF	192594.0	Cis	2	2	2
RAB30	ENSG00000137502.10	chr11	82879895	82885834	eo_PIF	186089.0	Cis	3	3	2
RAB30	ENSG00000137502.10	chr11	82885872	82888216	eo_PIF	183707.0	Cis	6	3	2
RAB30	ENSG00000137502.10	chr11	82888216	82893924	eo_PIF	177999.0	Cis	4	2	2
RAB30	ENSG00000137502.10	chr11	82903999	82910578	eo_PIF	161345.0	Cis	4	3	2
RAB30	ENSG00000137502.10	chr11	82910578	82911357	nc_PIF	160566.0	Cis	3	2	1
RAB30	ENSG00000137502.10	chr11	82911357	82916074	eo_PIF	155849.0	Cis	6	3	2
RAB30	ENSG00000137502.10	chr11	82916804	82923393	eo_PIF	148530.0	Cis	4	2	2
RAB30	ENSG00000137502.10	chr11	82923393	82929411	eo_PIF	142512.0	Cis	5	3	2
RAB30	ENSG00000137502.10	chr11	82930253	82935135	eo_PIF	136788.0	Cis	7	4	2
RAB30	ENSG00000137502.10	chr11	82935135	82942709	nc_PIF	129214.0	Cis	2	2	1
RAB30	ENSG00000137502.10	chr11	82942709	82946667	nc_PIF	125256.0	Cis	2	2	2
RAB30	ENSG00000137502.10	chr11	82946667	82952735	nc_PIF	119188.0	Cis	4	4	2
RAB30	ENSG00000137502.10	chr11	82955897	82958211	eo_PIF	113712.0	Cis	4	2	1
RAB30	ENSG00000137502.10	chr11	82958289	82961245	nc_PIF	110678.0	Cis	7	3	2
RAB30	ENSG00000137502.10	chr11	82961245	82964597	nc_PIF	107326.0	Cis	6	3	2
RAB30	ENSG00000137502.10	chr11	82964682	82969814	nc_PIF	102109.0	Cis	5	2	2
RAB30	ENSG00000137502.10	chr11	82976001	82987518	eo_PIF	84405.0	Cis	5	3	2
RAB30	ENSG00000137502.10	chr11	82987834	82989015	nc_PIF	82908.0	Cis	3	2	2
RAB30	ENSG00000137502.10	chr11	82989015	82994689	eo_PIF	77234.0	Cis	10	3	2
RAB30	ENSG00000137502.10	chr11	82994689	82995385	nc_PIF	76538.0	Cis	8	4	2
RAB30	ENSG00000137502.10	chr11	83002574	83008068	nc_PIF	63855.0	Cis	12	4	2
RAB30	ENSG00000137502.10	chr11	83008068	83016771	nc_PIF	55152.0	Cis	6	3	2
RAB30	ENSG00000137502.10	chr11	83016771	83018681	nc_PIF	53242.0	Cis	7	4	2
RAB30	ENSG00000137502.10	chr11	83018681	83021411	nc_PIF	50512.0	Cis	5	3	2
RAB30	ENSG00000137502.10	chr11	83021411	83023878	nc_PIF	48045.0	Cis	4	2	2
RAB30	ENSG00000137502.10	chr11	83023878	83024190	nc_PIF	47733.0	Cis	5	3	2
RAB30	ENSG00000137502.10	chr11	83024190	83026539	nc_PIF	45384.0	Cis	6	3	2
RAB30	ENSG00000137502.10	chr11	83026868	83027606	nc_PIF	44317.0	Cis	4	2	2
RAB30	ENSG00000137502.10	chr11	83027606	83032256	nc_PIF	39667.0	Cis	11	4	2
RAB30	ENSG00000137502.10	chr11	83044091	83048574	nc_PIF	23349.0	Cis	14	4	2
RAB30	ENSG00000137502.10	chr11	83048574	83051982	nc_PIF	19941.0	Cis	8	3	2
RAB30	ENSG00000137502.10	chr11	83051982	83057473	nc_PIF	14450.0	Cis	12	4	2
RAB30	ENSG00000137502.10	chr11	83057473	83058089	nc_PIF	13834.0	Cis	5	4	2
RAB30	ENSG00000137502.10	chr11	83058089	83062066	eo_PIF	9857.0	Cis	12	4	2
RAB30	ENSG00000137502.10	chr11	83074208	83074480	nc_PIF	2286.0	Cis	5	4	2
RAB30	ENSG00000137502.10	chr11	83074480	83075078	nc_PIF	2558.0	Cis	10	4	2
RAB30	ENSG00000137502.10	chr11	83075078	83076319	nc_PIF	3156.0	Cis	3	3	2
RAB30	ENSG00000137502.10	chr11	83076319	83082285	nc_PIF	4397.0	Cis	6	4	2
RAB30	ENSG00000137502.10	chr11	83082285	83084307	nc_PIF	10363.0	Cis	5	4	2
RAB30	ENSG00000137502.10	chr11	83084307	83085484	nc_PIF	12385.0	Cis	7	3	2
RAB30	ENSG00000137502.10	chr11	83085484	83097573	nc_PIF	13562.0	Cis	7	4	2
RAB30	ENSG00000137502.10	chr11	83097573	83102621	nc_PIF	25651.0	Cis	3	3	2
RAB30	ENSG00000137502.10	chr11	83102621	83106751	nc_PIF	30699.0	Cis	6	3	2
RAB30	ENSG00000137502.10	chr11	83106751	83115280	nc_PIF	34829.0	Cis	6	2	1
RAB30	ENSG00000137502.10	chr11	83115280	83118780	nc_PIF	43358.0	Cis	5	3	2
RAB30	ENSG00000137502.10	chr11	83118780	83119016	nc_PIF	46858.0	Cis	3	3	2
RAB30	ENSG00000137502.10	chr11	83119016	83120514	nc_PIF	47094.0	Cis	5	3	2
RAB30	ENSG00000137502.10	chr11	83120514	83135835	nc_PIF	48592.0	Cis	2	2	2
RAB30	ENSG00000137502.10	chr11	83135835	83136286	nc_PIF	63913.0	Cis	2	2	2
RAB30	ENSG00000137502.10	chr11	83136286	83141821	nc_PIF	64364.0	Cis	3	3	2
RAB30	ENSG00000137502.10	chr11	83141821	83145447	nc_PIF	69899.0	Cis	6	3	2
RAB30	ENSG00000137502.10	chr11	83145447	83150462	nc_PIF	73525.0	Cis	6	3	2
RAB30	ENSG00000137502.10	chr11	83150462	83153206	nc_PIF	78540.0	Cis	5	3	2
RAB30	ENSG00000137502.10	chr11	83158646	83160111	eo_PIF	86724.0	Cis	4	3	2
RAB30	ENSG00000137502.10	chr11	83160456	83160866	nc_PIF	88534.0	Cis	2	2	2
RAB30	ENSG00000137502.10	chr11	83162532	83170276	eo_PIF	90610.0	Cis	2	2	2
RAB30	ENSG00000137502.10	chr11	83170276	83172956	eo_PIF	98354.0	Cis	4	3	2
RAB30	ENSG00000137502.10	chr11	83172956	83175899	nc_PIF	101034.0	Cis	4	3	2
RAB30	ENSG00000137502.10	chr11	83175899	83177236	eo_PIF	103977.0	Cis	2	2	1
RAB30	ENSG00000137502.10	chr11	83177236	83181623	eo_PIF	105314.0	Cis	4	3	2
RAB30	ENSG00000137502.10	chr11	83181623	83185823	eo_PIF	109701.0	Cis	5	4	2
RAB30	ENSG00000137502.10	chr11	83185823	83186648	eo_PIF	113901.0	Cis	4	3	2
RAB30	ENSG00000137502.10	chr11	83202669	83204656	nc_PIF	130747.0	Cis	4	2	1
RAB30	ENSG00000137502.10	chr11	83204656	83207150	eo_PIF	132734.0	Cis	2	2	2
RAB30	ENSG00000137502.10	chr11	83210692	83218799	eo_PIF	138770.0	Cis	4	3	2
RAB30	ENSG00000137502.10	chr11	83218799	83220575	nc_PIF	146877.0	Cis	2	2	2
RAB30	ENSG00000137502.10	chr11	83220638	83220970	nc_PIF	148716.0	Cis	2	2	1
RAB30	ENSG00000137502.10	chr11	83223918	83224936	eo_PIF	151996.0	Cis	2	2	2
RAB30	ENSG00000137502.10	chr11	83233285	83244530	eo_PIF	161363.0	Cis	5	3	2
RAB30	ENSG00000137502.10	chr11	83244530	83248152	eo_PIF	172608.0	Cis	3	3	2
RAB30	ENSG00000137502.10	chr11	83248152	83249819	eo_PIF	176230.0	Cis	6	3	2
RAB30	ENSG00000137502.10	chr11	83256201	83256381	nc_PIF	184279.0	Cis	3	3	2
RAB30	ENSG00000137502.10	chr11	83259860	83260918	eo_PIF	187938.0	Cis	7	3	2
RAB30	ENSG00000137502.10	chr11	83260918	83265575	eo_PIF	188996.0	Cis	8	4	2
RAB30	ENSG00000137502.10	chr11	83265575	83266896	eo_PIF	193653.0	Cis	5	3	2
RAB30	ENSG00000137502.10	chr11	83269944	83275296	eo_PIF	198022.0	Cis	2	2	2
RAB30	ENSG00000137502.10	chr11	83275296	83282021	eo_PIF	203374.0	Cis	3	3	2
RAB30	ENSG00000137502.10	chr11	83296835	83304703	nc_PIF	224913.0	Cis	5	3	2
RAB30	ENSG00000137502.10	chr11	83322183	83330598	nc_PIF	250261.0	Cis	2	2	2
RAB30	ENSG00000137502.10	chr11	83330640	83332170	nc_PIF	258718.0	Cis	3	2	1
RAB30	ENSG00000137502.10	chr11	83389352	83394435	nc_PIF	317430.0	Cis	3	2	2
RAB30	ENSG00000137502.10	chr11	83403737	83404202	nc_PIF	331815.0	Cis	2	2	2
RAB30	ENSG00000137502.10	chr11	83644084	83648025	nc_PIF	572162.0	Cis	3	3	2
RAB30	ENSG00000137502.10	chr11	83663573	83664341	nc_PIF	591651.0	Cis	2	2	2
RAB30	ENSG00000137502.10	chr11	83720787	83725652	eo_PIF	648865.0	Cis	2	2	2
RAB30	ENSG00000137502.10	chr11	83746854	83748409	nc_PIF	674932.0	Cis	2	2	2
RAB30	ENSG00000137502.10	chr11	83750108	83754692	nc_PIF	678186.0	Cis	2	2	1
RAB30	ENSG00000137502.10	chr11	83784744	83790319	eo_PIF	712822.0	Cis	2	2	2
RAB30	ENSG00000137502.10	chr11	83806010	83808189	nc_PIF	734088.0	Cis	2	2	2
RAB30	ENSG00000137502.10	chr11	83814459	83820986	nc_PIF	742537.0	Cis	4	3	2
RAB30	ENSG00000137502.10	chr11	83823764	83826629	nc_PIF	751842.0	Cis	2	2	1
RAB30	ENSG00000137502.10	chr11	83831847	83836767	eo_PIF	759925.0	Cis	2	2	1
RAB30	ENSG00000137502.10	chr11	83873151	83874878	eo_PIF	801229.0	Cis	2	2	2
RAB30	ENSG00000137502.10	chr11	84165954	84172156	eo_PIF	1094032.0	Trans-intrachromosomal	2	2	2
RAB30	ENSG00000137502.10	chr11	84292999	84298592	nc_PIF	1221077.0	Trans-intrachromosomal	3	3	2
RAB30	ENSG00000137502.10	chr11	84719160	84724180	eo_PIF	1647238.0	Trans-intrachromosomal	2	2	2
RAB30	ENSG00000137502.10	chr11	85434960	85440537	nc_PIF	2363038.0	Trans-intrachromosomal	3	2	2
RAB30	ENSG00000137502.10	chr11	85494606	85497829	nc_PIF	2422684.0	Trans-intrachromosomal	2	2	1
RAB30	ENSG00000137502.10	chr11	85598663	85602869	eo_PIF	2526741.0	Trans-intrachromosomal	2	2	2
RAB30	ENSG00000137502.10	chr11	85801533	85802907	nc_PIF	2729611.0	Trans-intrachromosomal	2	2	2
RAB30	ENSG00000137502.10	chr11	85890562	85894526	nc_PIF	2818640.0	Trans-intrachromosomal	2	2	2
RAB30	ENSG00000137502.10	chr11	85948632	85953459	nc_PIF	2876710.0	Trans-intrachromosomal	2	2	2
RAB30	ENSG00000137502.10	chr11	85970154	85971149	nc_PIF	2898232.0	Trans-intrachromosomal	2	2	1
RAB30	ENSG00000137502.10	chr11	85992239	85994700	nc_PIF	2920317.0	Trans-intrachromosomal	2	2	1
RAB30	ENSG00000137502.10	chr11	86192145	86201651	eo_PIF	3120223.0	Trans-intrachromosomal	2	2	1
RAB30	ENSG00000137502.10	chr11	86452389	86461249	eo_PIF	3380467.0	Trans-intrachromosomal	2	2	1
RAB30	ENSG00000137502.10	chr11	86686901	86692445	nc_PIF	3614979.0	Trans-intrachromosomal	2	2	1
RAB30	ENSG00000137502.10	chr11	86760650	86769408	nc_PIF	3688728.0	Trans-intrachromosomal	2	2	2
RAB30	ENSG00000137502.10	chr11	86972724	86980514	nc_PIF	3900802.0	Trans-intrachromosomal	2	2	1
RAB30	ENSG00000137502.10	chr11	87238798	87244220	nc_PIF	4166876.0	Trans-intrachromosomal	2	2	1
RAB30	ENSG00000137502.10	chr11	87244220	87251082	nc_PIF	4172298.0	Trans-intrachromosomal	2	2	2
RAB30	ENSG00000137502.10	chr11	90336979	90341214	nc_PIF	7265057.0	Trans-intrachromosomal	2	2	2
RAB30	ENSG00000137502.10	chr11	92930321	92937269	nc_PIF	9858399.0	Trans-intrachromosomal	3	2	1
RAB30	ENSG00000137502.10	chr11	93301593	93304185	nc_PIF	10229671.0	Trans-intrachromosomal	2	2	2
RAB30	ENSG00000137502.10	chr11	93939252	93941537	nc_PIF	10867330.0	Trans-intrachromosomal	3	3	2
RAB30	ENSG00000137502.10	chr11	94102433	94112754	eo_PIF	11030511.0	Trans-intrachromosomal	2	2	2
RAB30	ENSG00000137502.10	chr11	94597582	94602059	eo_PIF	11525660.0	Trans-intrachromosomal	2	2	1
RAB30	ENSG00000137502.10	chr11	95345498	95349325	nc_PIF	12273576.0	Trans-intrachromosomal	2	2	2
RAB30	ENSG00000137502.10	chr11	96239388	96244377	nc_PIF	13167466.0	Trans-intrachromosomal	2	2	1
RAB30	ENSG00000137502.10	chr11	101630643	101632170	nc_PIF	18558721.0	Trans-intrachromosomal	2	2	2
RAB30	ENSG00000137502.10	chr11	118372690	118380890	eo_PIF	35300768.0	Trans-intrachromosomal	2	2	2
RAB30	ENSG00000137502.10	chr15	41530930	41536111	eo_PIF		Trans-interchromosomal	2	2	2
RAB30	ENSG00000137502.10	chr15	92476040	92482238	nc_PIF		Trans-interchromosomal	2	2	1
RAB31	ENSG00000168461.13	chr17	71299013	71300010	nc_PIF		Trans-interchromosomal	2	2	1
RAB31	ENSG00000168461.13	chr18	388205	394863	nc_PIF	9313412.0	Trans-intrachromosomal	2	2	1
RAB31	ENSG00000168461.13	chr18	7847674	7850594	nc_PIF	1857681.0	Trans-intrachromosomal	2	2	1
RAB31	ENSG00000168461.13	chr18	7887281	7893159	eo_PIF	1815116.0	Trans-intrachromosomal	2	2	2
RAB31	ENSG00000168461.13	chr18	8283317	8298218	eo_PIF	1410057.0	Trans-intrachromosomal	2	2	1
RAB31	ENSG00000168461.13	chr18	8642657	8643465	nc_PIF	1064810.0	Trans-intrachromosomal	2	2	1
RAB31	ENSG00000168461.13	chr18	8660451	8661571	nc_PIF	1046704.0	Trans-intrachromosomal	2	2	2
RAB31	ENSG00000168461.13	chr18	8766891	8775218	nc_PIF	933057.0	Cis	2	2	2
RAB31	ENSG00000168461.13	chr18	8797295	8802761	eo_PIF	905514.0	Cis	2	2	1
RAB31	ENSG00000168461.13	chr18	8852253	8853090	nc_PIF	855185.0	Cis	2	2	2
RAB31	ENSG00000168461.13	chr18	8893073	8899727	nc_PIF	808548.0	Cis	2	2	2
RAB31	ENSG00000168461.13	chr18	9202959	9213889	eo_PIF	494386.0	Cis	2	2	1
RAB31	ENSG00000168461.13	chr18	9362821	9369950	nc_PIF	338325.0	Cis	3	2	1
RAB31	ENSG00000168461.13	chr18	9369950	9372759	nc_PIF	335516.0	Cis	2	2	2
RAB31	ENSG00000168461.13	chr18	9427326	9429960	nc_PIF	278315.0	Cis	3	3	2
RAB31	ENSG00000168461.13	chr18	9449600	9456085	nc_PIF	252190.0	Cis	3	2	2
RAB31	ENSG00000168461.13	chr18	9456085	9459293	nc_PIF	248982.0	Cis	2	2	1
RAB31	ENSG00000168461.13	chr18	9476552	9478125	eo_PIF	230150.0	Cis	3	3	2
RAB31	ENSG00000168461.13	chr18	9478125	9484891	eo_PIF	223384.0	Cis	2	2	2
RAB31	ENSG00000168461.13	chr18	9485176	9488842	nc_PIF	219433.0	Cis	3	3	2
RAB31	ENSG00000168461.13	chr18	9518180	9529560	eo_PIF	178715.0	Cis	2	2	2
RAB31	ENSG00000168461.13	chr18	9538102	9544296	eo_PIF	163979.0	Cis	2	2	2
RAB31	ENSG00000168461.13	chr18	9544296	9550738	eo_PIF	157537.0	Cis	2	2	1
RAB31	ENSG00000168461.13	chr18	9562204	9565046	eo_PIF	143229.0	Cis	3	3	2
RAB31	ENSG00000168461.13	chr18	9567790	9574837	eo_PIF	133438.0	Cis	5	3	2
RAB31	ENSG00000168461.13	chr18	9576483	9577311	eo_PIF	130964.0	Cis	2	2	2
RAB31	ENSG00000168461.13	chr18	9577311	9585351	eo_PIF	122924.0	Cis	2	2	2
RAB31	ENSG00000168461.13	chr18	9585351	9589058	eo_PIF	119217.0	Cis	2	2	1
RAB31	ENSG00000168461.13	chr18	9589058	9593411	nc_PIF	114864.0	Cis	6	4	2
RAB31	ENSG00000168461.13	chr18	9593411	9597672	eo_PIF	110603.0	Cis	4	3	2
RAB31	ENSG00000168461.13	chr18	9597672	9599904	eo_PIF	108371.0	Cis	2	2	1
RAB31	ENSG00000168461.13	chr18	9606577	9609401	nc_PIF	98874.0	Cis	4	3	2
RAB31	ENSG00000168461.13	chr18	9633817	9637053	nc_PIF	71222.0	Cis	3	3	2
RAB31	ENSG00000168461.13	chr18	9637120	9640374	nc_PIF	67901.0	Cis	2	2	1
RAB31	ENSG00000168461.13	chr18	9640374	9659016	nc_PIF	49259.0	Cis	2	2	2
RAB31	ENSG00000168461.13	chr18	9659432	9660029	nc_PIF	48246.0	Cis	4	2	1
RAB31	ENSG00000168461.13	chr18	9661506	9663582	nc_PIF	44693.0	Cis	2	2	2
RAB31	ENSG00000168461.13	chr18	9663582	9664184	nc_PIF	44091.0	Cis	2	2	2
RAB31	ENSG00000168461.13	chr18	9674568	9681326	nc_PIF	26949.0	Cis	2	2	1
RAB31	ENSG00000168461.13	chr18	9681326	9683066	nc_PIF	25209.0	Cis	5	4	2
RAB31	ENSG00000168461.13	chr18	9683066	9690820	nc_PIF	17455.0	Cis	3	3	2
RAB31	ENSG00000168461.13	chr18	9690820	9700070	nc_PIF	8205.0	Cis	3	3	2
RAB31	ENSG00000168461.13	chr18	9700070	9700384	nc_PIF	7891.0	Cis	5	2	2
RAB31	ENSG00000168461.13	chr18	9712134	9712503	nc_PIF	3860.0	Cis	5	4	2
RAB31	ENSG00000168461.13	chr18	9712503	9713654	nc_PIF	4229.0	Cis	4	2	1
RAB31	ENSG00000168461.13	chr18	9713654	9714539	nc_PIF	5380.0	Cis	4	2	2
RAB31	ENSG00000168461.13	chr18	9714539	9731297	eo_PIF	6265.0	Cis	4	4	2
RAB31	ENSG00000168461.13	chr18	9731297	9736882	nc_PIF	23023.0	Cis	8	4	2
RAB31	ENSG00000168461.13	chr18	9736882	9743106	nc_PIF	28608.0	Cis	5	3	2
RAB31	ENSG00000168461.13	chr18	9743106	9751829	nc_PIF	34832.0	Cis	4	3	2
RAB31	ENSG00000168461.13	chr18	9751829	9753657	nc_PIF	43555.0	Cis	2	2	2
RAB31	ENSG00000168461.13	chr18	9753657	9755152	nc_PIF	45383.0	Cis	3	3	2
RAB31	ENSG00000168461.13	chr18	9755152	9756088	nc_PIF	46878.0	Cis	3	2	2
RAB31	ENSG00000168461.13	chr18	9756088	9764055	eo_PIF	47814.0	Cis	4	3	2
RAB31	ENSG00000168461.13	chr18	9764055	9766001	nc_PIF	55781.0	Cis	3	3	2
RAB31	ENSG00000168461.13	chr18	9766001	9770058	nc_PIF	57727.0	Cis	4	4	2
RAB31	ENSG00000168461.13	chr18	9770058	9770316	nc_PIF	61784.0	Cis	4	4	2
RAB31	ENSG00000168461.13	chr18	9783832	9787044	nc_PIF	75558.0	Cis	11	4	2
RAB31	ENSG00000168461.13	chr18	9787044	9789364	nc_PIF	78770.0	Cis	4	2	2
RAB31	ENSG00000168461.13	chr18	9795404	9799833	eo_PIF	87130.0	Cis	2	2	2
RAB31	ENSG00000168461.13	chr18	9800599	9802089	nc_PIF	92325.0	Cis	4	2	1
RAB31	ENSG00000168461.13	chr18	9802089	9808181	nc_PIF	93815.0	Cis	4	3	2
RAB31	ENSG00000168461.13	chr18	9808181	9810254	nc_PIF	99907.0	Cis	5	4	2
RAB31	ENSG00000168461.13	chr18	9824512	9825334	nc_PIF	116238.0	Cis	4	3	2
RAB31	ENSG00000168461.13	chr18	9825334	9830822	nc_PIF	117060.0	Cis	6	4	2
RAB31	ENSG00000168461.13	chr18	9830822	9836601	nc_PIF	122548.0	Cis	6	3	2
RAB31	ENSG00000168461.13	chr18	9836601	9847477	eo_PIF	128327.0	Cis	10	4	2
RAB31	ENSG00000168461.13	chr18	9852161	9855084	nc_PIF	143887.0	Cis	6	4	2
RAB31	ENSG00000168461.13	chr18	9855084	9857242	eo_PIF	146810.0	Cis	6	3	2
RAB31	ENSG00000168461.13	chr18	9857242	9865199	eo_PIF	148968.0	Cis	7	4	2
RAB31	ENSG00000168461.13	chr18	9865199	9867248	nc_PIF	156925.0	Cis	3	2	2
RAB31	ENSG00000168461.13	chr18	9868921	9870311	nc_PIF	160647.0	Cis	7	4	2
RAB31	ENSG00000168461.13	chr18	9870311	9877613	nc_PIF	162037.0	Cis	2	2	2
RAB31	ENSG00000168461.13	chr18	9890474	9906553	nc_PIF	182200.0	Cis	5	4	2
RAB31	ENSG00000168461.13	chr18	9915761	9920974	eo_PIF	207487.0	Cis	5	3	2
RAB31	ENSG00000168461.13	chr18	9920974	9931268	eo_PIF	212700.0	Cis	6	3	2
RAB31	ENSG00000168461.13	chr18	9931268	9938883	eo_PIF	222994.0	Cis	4	3	2
RAB31	ENSG00000168461.13	chr18	9949627	9958778	eo_PIF	241353.0	Cis	2	2	2
RAB31	ENSG00000168461.13	chr18	9963483	9966205	nc_PIF	255209.0	Cis	2	2	1
RAB31	ENSG00000168461.13	chr18	9972116	9978961	nc_PIF	263842.0	Cis	3	3	2
RAB31	ENSG00000168461.13	chr18	9997478	9998394	nc_PIF	289204.0	Cis	3	2	2
RAB31	ENSG00000168461.13	chr18	9998414	10002796	nc_PIF	290140.0	Cis	2	2	2
RAB31	ENSG00000168461.13	chr18	10009776	10016668	nc_PIF	301502.0	Cis	4	3	2
RAB31	ENSG00000168461.13	chr18	10029225	10035219	nc_PIF	320951.0	Cis	2	2	1
RAB31	ENSG00000168461.13	chr18	10041492	10047703	nc_PIF	333218.0	Cis	2	2	1
RAB31	ENSG00000168461.13	chr18	10047703	10048382	nc_PIF	339429.0	Cis	2	2	2
RAB31	ENSG00000168461.13	chr18	10057467	10059699	nc_PIF	349193.0	Cis	2	2	1
RAB31	ENSG00000168461.13	chr18	10071511	10077977	nc_PIF	363237.0	Cis	2	2	2
RAB31	ENSG00000168461.13	chr18	10118690	10126269	nc_PIF	410416.0	Cis	3	2	2
RAB31	ENSG00000168461.13	chr18	10126269	10138800	nc_PIF	417995.0	Cis	3	2	2
RAB31	ENSG00000168461.13	chr18	10198953	10200822	nc_PIF	490679.0	Cis	2	2	1
RAB31	ENSG00000168461.13	chr18	10200822	10206587	nc_PIF	492548.0	Cis	2	2	2
RAB31	ENSG00000168461.13	chr18	10208097	10209793	nc_PIF	499823.0	Cis	2	2	2
RAB31	ENSG00000168461.13	chr18	10255839	10263810	nc_PIF	547565.0	Cis	2	2	1
RAB31	ENSG00000168461.13	chr18	10354246	10355566	nc_PIF	645972.0	Cis	2	2	1
RAB31	ENSG00000168461.13	chr18	10421079	10424943	nc_PIF	712805.0	Cis	2	2	2
RAB31	ENSG00000168461.13	chr18	10479999	10488634	eo_PIF	771725.0	Cis	2	2	2
RAB31	ENSG00000168461.13	chr18	10488634	10490470	eo_PIF	780360.0	Cis	2	2	1
RAB31	ENSG00000168461.13	chr18	10490470	10493603	nc_PIF	782196.0	Cis	5	3	2
RAB31	ENSG00000168461.13	chr18	10498809	10508272	nc_PIF	790535.0	Cis	2	2	2
RAB31	ENSG00000168461.13	chr18	10508829	10510284	nc_PIF	800555.0	Cis	2	2	1
RAB31	ENSG00000168461.13	chr18	10518947	10523861	nc_PIF	810673.0	Cis	2	2	2
RAB31	ENSG00000168461.13	chr18	10530417	10533870	eo_PIF	822143.0	Cis	2	2	1
RAB31	ENSG00000168461.13	chr18	10562906	10571507	nc_PIF	854632.0	Cis	2	2	1
RAB31	ENSG00000168461.13	chr18	10753294	10754173	nc_PIF	1045020.0	Trans-intrachromosomal	2	2	2
RAB31	ENSG00000168461.13	chr18	10945570	10948320	nc_PIF	1237296.0	Trans-intrachromosomal	2	2	2
RAB31	ENSG00000168461.13	chr18	10977041	10979365	eo_PIF	1268767.0	Trans-intrachromosomal	2	2	1
RAB31	ENSG00000168461.13	chr18	11004876	11020077	nc_PIF	1296602.0	Trans-intrachromosomal	3	2	2
RAB31	ENSG00000168461.13	chr18	11085785	11087529	nc_PIF	1377511.0	Trans-intrachromosomal	2	2	2
RAB31	ENSG00000168461.13	chr18	11087529	11089499	nc_PIF	1379255.0	Trans-intrachromosomal	2	2	2
RAB31	ENSG00000168461.13	chr18	11199552	11201207	nc_PIF	1491278.0	Trans-intrachromosomal	2	2	2
RAB31	ENSG00000168461.13	chr18	11338086	11350971	nc_PIF	1629812.0	Trans-intrachromosomal	2	2	2
RAB31	ENSG00000168461.13	chr18	11376606	11385658	nc_PIF	1668332.0	Trans-intrachromosomal	3	3	2
RAB31	ENSG00000168461.13	chr18	11534463	11540456	nc_PIF	1826189.0	Trans-intrachromosomal	3	2	2
RAB31	ENSG00000168461.13	chr18	11574427	11578713	nc_PIF	1866153.0	Trans-intrachromosomal	2	2	2
RAB31	ENSG00000168461.13	chr18	11669100	11674103	nc_PIF	1960826.0	Trans-intrachromosomal	2	2	2
RAB31	ENSG00000168461.13	chr18	21534467	21538521	eo_PIF	11826193.0	Trans-intrachromosomal	2	2	2
RAB31	ENSG00000168461.13	chr18	47677571	47680496	nc_PIF	37969297.0	Trans-intrachromosomal	2	2	1
RAB32	ENSG00000118508.5	chr6	142235973	142242842	nc_PIF	4300991.0	Trans-intrachromosomal	2	2	1
RAB32	ENSG00000118508.5	chr6	142693886	142707800	nc_PIF	3836033.0	Trans-intrachromosomal	2	2	2
RAB32	ENSG00000118508.5	chr6	144229149	144244322	nc_PIF	2299511.0	Trans-intrachromosomal	2	2	1
RAB32	ENSG00000118508.5	chr6	145922414	145923657	eo_PIF	620176.0	Cis	2	2	2
RAB32	ENSG00000118508.5	chr6	145931244	145935502	eo_PIF	608331.0	Cis	2	2	2
RAB32	ENSG00000118508.5	chr6	145956071	145957174	nc_PIF	586659.0	Cis	2	2	2
RAB32	ENSG00000118508.5	chr6	146031628	146034097	nc_PIF	509736.0	Cis	2	2	2
RAB32	ENSG00000118508.5	chr6	146034270	146036579	nc_PIF	507254.0	Cis	2	2	1
RAB32	ENSG00000118508.5	chr6	146036579	146039576	nc_PIF	504257.0	Cis	2	2	2
RAB32	ENSG00000118508.5	chr6	146095835	146096532	nc_PIF	447301.0	Cis	2	2	2
RAB32	ENSG00000118508.5	chr6	146128988	146133174	nc_PIF	410659.0	Cis	3	3	2
RAB32	ENSG00000118508.5	chr6	146171547	146174620	nc_PIF	369213.0	Cis	2	2	2
RAB32	ENSG00000118508.5	chr6	146260908	146266902	nc_PIF	276931.0	Cis	2	2	2
RAB32	ENSG00000118508.5	chr6	146471510	146475129	nc_PIF	68704.0	Cis	2	2	2
RAB32	ENSG00000118508.5	chr6	146489919	146491511	nc_PIF	52322.0	Cis	2	2	2
RAB32	ENSG00000118508.5	chr6	146525047	146526381	nc_PIF	17452.0	Cis	3	3	2
RAB32	ENSG00000118508.5	chr6	146527654	146538750	nc_PIF	5083.0	Cis	4	4	2
RAB32	ENSG00000118508.5	chr6	146544694	146546190	nc_PIF	862.0	Cis	4	4	2
RAB32	ENSG00000118508.5	chr6	146546190	146552381	eo_PIF	2358.0	Cis	3	3	2
RAB32	ENSG00000118508.5	chr6	146552381	146553649	nc_PIF	8549.0	Cis	2	2	1
RAB32	ENSG00000118508.5	chr6	146554518	146558706	eo_PIF	10686.0	Cis	2	2	2
RAB32	ENSG00000118508.5	chr6	146563917	146565215	nc_PIF	20085.0	Cis	2	2	2
RAB32	ENSG00000118508.5	chr6	146569966	146578301	nc_PIF	26134.0	Cis	2	2	2
RAB32	ENSG00000118508.5	chr6	146600476	146603467	nc_PIF	56644.0	Cis	2	2	2
RAB32	ENSG00000118508.5	chr6	146663861	146670531	eo_PIF	120029.0	Cis	2	2	2
RAB32	ENSG00000118508.5	chr6	146672049	146674253	eo_PIF	128217.0	Cis	2	2	2
RAB32	ENSG00000118508.5	chr6	146748247	146752186	nc_PIF	204415.0	Cis	2	2	1
RAB32	ENSG00000118508.5	chr6	146787460	146793015	eo_PIF	243628.0	Cis	3	3	2
RAB32	ENSG00000118508.5	chr6	146880701	146888461	nc_PIF	336869.0	Cis	2	2	2
RAB32	ENSG00000118508.5	chr6	147387149	147390843	eo_PIF	843317.0	Cis	2	2	2
RAB32	ENSG00000118508.5	chr6	153163524	153166135	nc_PIF	6619692.0	Trans-intrachromosomal	2	2	2
RAB33A	ENSG00000134594.5	chrX	124101390	124101796	eo_PIF	6070166.0	Trans-intrachromosomal	2	2	2
RAB33A	ENSG00000134594.5	chrX	129665835	129666936	nc_PIF	505026.0	Cis	2	2	1
RAB33A	ENSG00000134594.5	chrX	129726106	129731512	nc_PIF	440450.0	Cis	2	2	1
RAB33A	ENSG00000134594.5	chrX	129916363	129925259	eo_PIF	246703.0	Cis	2	2	2
RAB33A	ENSG00000134594.5	chrX	129972227	129973461	nc_PIF	198501.0	Cis	2	2	1
RAB33A	ENSG00000134594.5	chrX	130018639	130022843	eo_PIF	149119.0	Cis	2	2	2
RAB33A	ENSG00000134594.5	chrX	130039741	130043510	nc_PIF	128452.0	Cis	2	2	2
RAB33A	ENSG00000134594.5	chrX	130058917	130063513	nc_PIF	108449.0	Cis	3	3	2
RAB33A	ENSG00000134594.5	chrX	130063513	130075275	eo_PIF	96687.0	Cis	2	2	2
RAB33A	ENSG00000134594.5	chrX	130119534	130122480	nc_PIF	49482.0	Cis	2	2	2
RAB33A	ENSG00000134594.5	chrX	130132453	130137406	eo_PIF	34556.0	Cis	4	3	2
RAB33A	ENSG00000134594.5	chrX	130142257	130146696	eo_PIF	25266.0	Cis	3	3	2
RAB33A	ENSG00000134594.5	chrX	130152947	130154105	nc_PIF	17857.0	Cis	2	2	2
RAB33A	ENSG00000134594.5	chrX	130176359	130177216	nc_PIF	4398.0	Cis	5	4	2
RAB33A	ENSG00000134594.5	chrX	130177216	130179187	nc_PIF	5255.0	Cis	3	3	2
RAB33A	ENSG00000134594.5	chrX	130179187	130194261	eo_PIF	7226.0	Cis	2	2	2
RAB33A	ENSG00000134594.5	chrX	130201520	130202632	nc_PIF	29559.0	Cis	2	2	2
RAB33A	ENSG00000134594.5	chrX	130204260	130210728	eo_PIF	32299.0	Cis	5	3	2
RAB33A	ENSG00000134594.5	chrX	130211648	130212592	nc_PIF	39687.0	Cis	2	2	2
RAB33A	ENSG00000134594.5	chrX	130227198	130230363	eo_PIF	55237.0	Cis	2	2	2
RAB33A	ENSG00000134594.5	chrX	130257455	130264097	eo_PIF	85494.0	Cis	2	2	1
RAB33A	ENSG00000134594.5	chrX	130323683	130326051	nc_PIF	151722.0	Cis	2	2	2
RAB33A	ENSG00000134594.5	chrX	130350519	130351574	eo_PIF	178558.0	Cis	2	2	1
RAB33A	ENSG00000134594.5	chrX	130836552	130842023	nc_PIF	664591.0	Cis	2	2	2
RAB33B	ENSG00000172007.7	chr1	204837495	204842328	nc_PIF		Trans-interchromosomal	2	2	1
RAB33B	ENSG00000172007.7	chr4	112115112	112123408	nc_PIF	27329824.0	Trans-intrachromosomal	2	2	2
RAB33B	ENSG00000172007.7	chr4	135431383	135433736	nc_PIF	4019496.0	Trans-intrachromosomal	2	2	2
RAB33B	ENSG00000172007.7	chr4	138963135	138966619	nc_PIF	486613.0	Cis	3	2	1
RAB33B	ENSG00000172007.7	chr4	139023838	139026955	nc_PIF	426277.0	Cis	2	2	1
RAB33B	ENSG00000172007.7	chr4	139026955	139032735	eo_PIF	420497.0	Cis	2	2	1
RAB33B	ENSG00000172007.7	chr4	139064430	139065538	nc_PIF	387694.0	Cis	2	2	1
RAB33B	ENSG00000172007.7	chr4	139086371	139096235	nc_PIF	356997.0	Cis	2	2	2
RAB33B	ENSG00000172007.7	chr4	139108432	139112082	nc_PIF	341150.0	Cis	2	2	2
RAB33B	ENSG00000172007.7	chr4	139114062	139119304	eo_PIF	333928.0	Cis	2	2	2
RAB33B	ENSG00000172007.7	chr4	139143390	139144764	nc_PIF	308468.0	Cis	3	3	2
RAB33B	ENSG00000172007.7	chr4	139148807	139153521	nc_PIF	299711.0	Cis	2	2	1
RAB33B	ENSG00000172007.7	chr4	139153712	139155124	nc_PIF	298108.0	Cis	2	2	1
RAB33B	ENSG00000172007.7	chr4	139190989	139193001	nc_PIF	260231.0	Cis	2	2	2
RAB33B	ENSG00000172007.7	chr4	139214822	139223984	nc_PIF	229248.0	Cis	2	2	1
RAB33B	ENSG00000172007.7	chr4	139228059	139235811	nc_PIF	217421.0	Cis	2	2	2
RAB33B	ENSG00000172007.7	chr4	139236017	139237645	nc_PIF	215587.0	Cis	2	2	2
RAB33B	ENSG00000172007.7	chr4	139292514	139293479	eo_PIF	159753.0	Cis	3	2	1
RAB33B	ENSG00000172007.7	chr4	139317172	139320224	nc_PIF	133008.0	Cis	2	2	2
RAB33B	ENSG00000172007.7	chr4	139331870	139332519	nc_PIF	120713.0	Cis	2	2	2
RAB33B	ENSG00000172007.7	chr4	139337367	139340807	nc_PIF	112425.0	Cis	2	2	2
RAB33B	ENSG00000172007.7	chr4	139340807	139344271	eo_PIF	108961.0	Cis	2	2	1
RAB33B	ENSG00000172007.7	chr4	139344271	139348639	eo_PIF	104593.0	Cis	2	2	1
RAB33B	ENSG00000172007.7	chr4	139348957	139358673	eo_PIF	94559.0	Cis	2	2	2
RAB33B	ENSG00000172007.7	chr4	139361883	139372463	eo_PIF	80769.0	Cis	3	2	2
RAB33B	ENSG00000172007.7	chr4	139381581	139385125	eo_PIF	68107.0	Cis	2	2	2
RAB33B	ENSG00000172007.7	chr4	139387971	139395216	eo_PIF	58016.0	Cis	2	2	2
RAB33B	ENSG00000172007.7	chr4	139402136	139403132	nc_PIF	50100.0	Cis	2	2	2
RAB33B	ENSG00000172007.7	chr4	139403132	139405931	eo_PIF	47301.0	Cis	3	2	2
RAB33B	ENSG00000172007.7	chr4	139405931	139406727	nc_PIF	46505.0	Cis	2	2	2
RAB33B	ENSG00000172007.7	chr4	139407051	139419681	eo_PIF	33551.0	Cis	2	2	1
RAB33B	ENSG00000172007.7	chr4	139419681	139423870	eo_PIF	29362.0	Cis	4	3	2
RAB33B	ENSG00000172007.7	chr4	139433876	139438034	nc_PIF	15198.0	Cis	5	4	2
RAB33B	ENSG00000172007.7	chr4	139438034	139445071	nc_PIF	8161.0	Cis	6	4	2
RAB33B	ENSG00000172007.7	chr4	139460840	139463908	nc_PIF	7609.0	Cis	7	4	2
RAB33B	ENSG00000172007.7	chr4	139464024	139469301	nc_PIF	10793.0	Cis	4	3	2
RAB33B	ENSG00000172007.7	chr4	139469301	139473028	eo_PIF	16070.0	Cis	4	2	2
RAB33B	ENSG00000172007.7	chr4	139473387	139474754	eo_PIF	20156.0	Cis	2	2	2
RAB33B	ENSG00000172007.7	chr4	139475534	139476768	eo_PIF	22303.0	Cis	2	2	2
RAB33B	ENSG00000172007.7	chr4	139478732	139484972	nc_PIF	25501.0	Cis	7	4	2
RAB33B	ENSG00000172007.7	chr4	139484972	139490891	nc_PIF	31741.0	Cis	4	2	2
RAB33B	ENSG00000172007.7	chr4	139490891	139499385	eo_PIF	37660.0	Cis	2	2	2
RAB33B	ENSG00000172007.7	chr4	139499385	139501262	nc_PIF	46154.0	Cis	3	3	2
RAB33B	ENSG00000172007.7	chr4	139501262	139504869	nc_PIF	48031.0	Cis	5	2	2
RAB33B	ENSG00000172007.7	chr4	139504869	139507945	eo_PIF	51638.0	Cis	3	2	2
RAB33B	ENSG00000172007.7	chr4	139509875	139519653	eo_PIF	56644.0	Cis	2	2	2
RAB33B	ENSG00000172007.7	chr4	139519653	139527943	eo_PIF	66422.0	Cis	3	2	2
RAB33B	ENSG00000172007.7	chr4	139527943	139528958	nc_PIF	74712.0	Cis	2	2	2
RAB33B	ENSG00000172007.7	chr4	139539821	139547318	eo_PIF	86590.0	Cis	2	2	1
RAB33B	ENSG00000172007.7	chr4	139547719	139548250	eo_PIF	94488.0	Cis	2	2	2
RAB33B	ENSG00000172007.7	chr4	139549235	139551895	nc_PIF	96004.0	Cis	2	2	2
RAB33B	ENSG00000172007.7	chr4	139589067	139589887	nc_PIF	135836.0	Cis	2	2	1
RAB33B	ENSG00000172007.7	chr4	139589887	139597654	eo_PIF	136656.0	Cis	3	2	2
RAB33B	ENSG00000172007.7	chr4	139597654	139604921	eo_PIF	144423.0	Cis	3	2	2
RAB33B	ENSG00000172007.7	chr4	139622848	139627513	nc_PIF	169617.0	Cis	2	2	2
RAB33B	ENSG00000172007.7	chr4	139629919	139633935	nc_PIF	176688.0	Cis	5	3	2
RAB33B	ENSG00000172007.7	chr4	139670573	139677881	nc_PIF	217342.0	Cis	2	2	2
RAB33B	ENSG00000172007.7	chr4	139691068	139694307	nc_PIF	237837.0	Cis	3	2	2
RAB33B	ENSG00000172007.7	chr4	139712052	139714420	nc_PIF	258821.0	Cis	3	2	2
RAB33B	ENSG00000172007.7	chr4	139719280	139721776	eo_PIF	266049.0	Cis	2	2	1
RAB33B	ENSG00000172007.7	chr4	139721776	139734739	eo_PIF	268545.0	Cis	2	2	1
RAB33B	ENSG00000172007.7	chr4	139734739	139738941	nc_PIF	281508.0	Cis	3	3	2
RAB33B	ENSG00000172007.7	chr4	139795713	139799616	nc_PIF	342482.0	Cis	3	2	2
RAB33B	ENSG00000172007.7	chr4	139847770	139850845	nc_PIF	394539.0	Cis	2	2	1
RAB33B	ENSG00000172007.7	chr4	139905111	139908011	nc_PIF	451880.0	Cis	2	2	2
RAB33B	ENSG00000172007.7	chr4	139923700	139926729	nc_PIF	470469.0	Cis	2	2	2
RAB33B	ENSG00000172007.7	chr4	140163478	140165310	nc_PIF	710247.0	Cis	2	2	1
RAB33B	ENSG00000172007.7	chr4	140229391	140235422	nc_PIF	776160.0	Cis	2	2	2
RAB33B	ENSG00000172007.7	chr4	140344871	140350171	nc_PIF	891640.0	Cis	3	3	2
RAB33B	ENSG00000172007.7	chr4	140387500	140399137	eo_PIF	934269.0	Cis	2	2	2
RAB33B	ENSG00000172007.7	chr4	140551293	140554460	eo_PIF	1098062.0	Trans-intrachromosomal	3	3	2
RAB33B	ENSG00000172007.7	chr4	140597794	140599541	nc_PIF	1144563.0	Trans-intrachromosomal	2	2	2
RAB33B	ENSG00000172007.7	chr4	140649485	140652808	nc_PIF	1196254.0	Trans-intrachromosomal	2	2	2
RAB33B	ENSG00000172007.7	chr4	141553079	141557474	nc_PIF	2099848.0	Trans-intrachromosomal	2	2	2
RAB33B	ENSG00000172007.7	chr4	142128989	142134856	nc_PIF	2675758.0	Trans-intrachromosomal	2	2	2
RAB33B	ENSG00000172007.7	chr4	142548172	142550281	nc_PIF	3094941.0	Trans-intrachromosomal	2	2	2
RAB33B	ENSG00000172007.7	chr4	145658601	145659252	eo_PIF	6205370.0	Trans-intrachromosomal	2	2	1
RAB34	ENSG00000109113.20	chr17	28178016	28180533	nc_PIF	537896.0	Cis	2	2	1
RAB34	ENSG00000109113.20	chr17	28380385	28382026	eo_PIF	336403.0	Cis	3	3	2
RAB34	ENSG00000109113.20	chr17	28490900	28498517	eo_PIF	219912.0	Cis	2	2	2
RAB34	ENSG00000109113.20	chr17	28532067	28538903	eo_PIF	179526.0	Cis	2	2	1
RAB34	ENSG00000109113.20	chr17	28590030	28591674	nc_PIF	126755.0	Cis	3	3	2
RAB34	ENSG00000109113.20	chr17	28619722	28623183	eo_PIF	95246.0	Cis	3	2	2
RAB34	ENSG00000109113.20	chr17	28636619	28639951	eo_PIF	78478.0	Cis	4	3	2
RAB34	ENSG00000109113.20	chr17	28648834	28652664	eo_PIF	65765.0	Cis	3	3	2
RAB34	ENSG00000109113.20	chr17	28675463	28675836	eo_PIF	42593.0	Cis	2	2	2
RAB34	ENSG00000109113.20	chr17	28675836	28689309	eo_PIF	29120.0	Cis	5	4	2
RAB34	ENSG00000109113.20	chr17	28689309	28700844	eo_PIF	17585.0	Cis	3	2	2
RAB34	ENSG00000109113.20	chr17	28700844	28706604	eo_PIF	11825.0	Cis	4	3	2
RAB34	ENSG00000109113.20	chr17	28721593	28722972	eo_PIF	3165.0	Cis	5	4	2
RAB34	ENSG00000109113.20	chr17	28762060	28764894	eo_PIF	43632.0	Cis	4	3	2
RAB34	ENSG00000109113.20	chr17	28764894	28765426	nc_PIF	46466.0	Cis	2	2	1
RAB34	ENSG00000109113.20	chr17	28765426	28774084	eo_PIF	46998.0	Cis	4	3	2
RAB34	ENSG00000109113.20	chr17	28774483	28786361	eo_PIF	56055.0	Cis	5	3	2
RAB34	ENSG00000109113.20	chr17	28787770	28793539	eo_PIF	69342.0	Cis	2	2	2
RAB34	ENSG00000109113.20	chr17	28800457	28808855	nc_PIF	82029.0	Cis	3	3	2
RAB34	ENSG00000109113.20	chr17	28827638	28832441	nc_PIF	109210.0	Cis	3	2	2
RAB34	ENSG00000109113.20	chr17	28833768	28835495	eo_PIF	115340.0	Cis	2	2	1
RAB34	ENSG00000109113.20	chr17	28907166	28912275	eo_PIF	188738.0	Cis	3	3	2
RAB34	ENSG00000109113.20	chr17	28917289	28922416	eo_PIF	198861.0	Cis	2	2	1
RAB34	ENSG00000109113.20	chr17	28932050	28939804	nc_PIF	213622.0	Cis	2	2	2
RAB34	ENSG00000109113.20	chr17	29060087	29071815	eo_PIF	341659.0	Cis	2	2	1
RAB34	ENSG00000109113.20	chr17	29087265	29093796	eo_PIF	368837.0	Cis	3	2	2
RAB34	ENSG00000109113.20	chr17	29093796	29098537	eo_PIF	375368.0	Cis	2	2	1
RAB34	ENSG00000109113.20	chr17	29148105	29152507	nc_PIF	429677.0	Cis	2	2	2
RAB34	ENSG00000109113.20	chr17	29152507	29158377	nc_PIF	434079.0	Cis	2	2	2
RAB34	ENSG00000109113.20	chr17	29257448	29261597	eo_PIF	539020.0	Cis	2	2	1
RAB34	ENSG00000109113.20	chr17	31585764	31592333	nc_PIF	2867336.0	Trans-intrachromosomal	2	2	2
RAB34	ENSG00000109113.20	chr17	51014322	51020687	eo_PIF	22295894.0	Trans-intrachromosomal	2	2	2
RAB35	ENSG00000111737.12	chr2	33209023	33230091	eo_PIF		Trans-interchromosomal	2	2	1
RAB35	ENSG00000111737.12	chr9	126764322	126769986	nc_PIF		Trans-interchromosomal	2	2	1
RAB35	ENSG00000111737.12	chr12	4670351	4673017	nc_PIF	115444485.0	Trans-intrachromosomal	2	2	1
RAB35	ENSG00000111737.12	chr12	85148106	85149695	nc_PIF	34967807.0	Trans-intrachromosomal	2	2	1
RAB35	ENSG00000111737.12	chr12	112194077	112197789	eo_PIF	7919713.0	Trans-intrachromosomal	2	2	2
RAB35	ENSG00000111737.12	chr12	116532317	116538128	nc_PIF	3579374.0	Trans-intrachromosomal	2	2	2
RAB35	ENSG00000111737.12	chr12	117989804	117995311	nc_PIF	2122191.0	Trans-intrachromosomal	2	2	2
RAB35	ENSG00000111737.12	chr12	119598787	119602944	nc_PIF	514558.0	Cis	2	2	2
RAB35	ENSG00000111737.12	chr12	119637549	119648807	eo_PIF	468695.0	Cis	2	2	2
RAB35	ENSG00000111737.12	chr12	119648807	119654667	nc_PIF	462835.0	Cis	2	2	2
RAB35	ENSG00000111737.12	chr12	119658781	119662620	nc_PIF	454882.0	Cis	3	3	2
RAB35	ENSG00000111737.12	chr12	119695943	119699806	eo_PIF	417696.0	Cis	4	4	2
RAB35	ENSG00000111737.12	chr12	119734582	119740644	eo_PIF	376858.0	Cis	2	2	1
RAB35	ENSG00000111737.12	chr12	119812519	119816338	nc_PIF	301164.0	Cis	2	2	1
RAB35	ENSG00000111737.12	chr12	119816338	119821400	nc_PIF	296102.0	Cis	2	2	1
RAB35	ENSG00000111737.12	chr12	119822909	119827277	eo_PIF	290225.0	Cis	2	2	2
RAB35	ENSG00000111737.12	chr12	119869245	119870256	nc_PIF	247246.0	Cis	3	3	2
RAB35	ENSG00000111737.12	chr12	119880758	119886071	nc_PIF	231431.0	Cis	3	3	2
RAB35	ENSG00000111737.12	chr12	119903727	119906574	nc_PIF	210928.0	Cis	2	2	2
RAB35	ENSG00000111737.12	chr12	119911422	119916154	nc_PIF	201348.0	Cis	2	2	1
RAB35	ENSG00000111737.12	chr12	119916154	119925565	nc_PIF	191937.0	Cis	3	3	2
RAB35	ENSG00000111737.12	chr12	119949271	119954563	nc_PIF	162939.0	Cis	2	2	2
RAB35	ENSG00000111737.12	chr12	119954563	119961074	nc_PIF	156428.0	Cis	2	2	2
RAB35	ENSG00000111737.12	chr12	119984055	119984849	nc_PIF	132653.0	Cis	3	2	2
RAB35	ENSG00000111737.12	chr12	119984849	119987331	nc_PIF	130171.0	Cis	3	2	2
RAB35	ENSG00000111737.12	chr12	120000386	120015154	eo_PIF	102348.0	Cis	4	3	2
RAB35	ENSG00000111737.12	chr12	120016762	120020423	nc_PIF	97079.0	Cis	2	2	2
RAB35	ENSG00000111737.12	chr12	120037587	120041946	nc_PIF	75556.0	Cis	3	2	1
RAB35	ENSG00000111737.12	chr12	120046009	120048035	nc_PIF	69467.0	Cis	3	2	2
RAB35	ENSG00000111737.12	chr12	120048351	120049051	nc_PIF	68451.0	Cis	2	2	2
RAB35	ENSG00000111737.12	chr12	120049182	120049879	nc_PIF	67623.0	Cis	3	2	2
RAB35	ENSG00000111737.12	chr12	120049879	120054418	nc_PIF	63084.0	Cis	2	2	2
RAB35	ENSG00000111737.12	chr12	120054418	120055355	nc_PIF	62147.0	Cis	2	2	1
RAB35	ENSG00000111737.12	chr12	120055355	120058184	nc_PIF	59318.0	Cis	2	2	1
RAB35	ENSG00000111737.12	chr12	120058184	120060907	nc_PIF	56595.0	Cis	2	2	2
RAB35	ENSG00000111737.12	chr12	120073451	120079352	eo_PIF	38150.0	Cis	3	3	2
RAB35	ENSG00000111737.12	chr12	120079352	120079723	nc_PIF	37779.0	Cis	2	2	2
RAB35	ENSG00000111737.12	chr12	120079723	120090061	eo_PIF	27441.0	Cis	3	2	2
RAB35	ENSG00000111737.12	chr12	120090061	120091987	eo_PIF	25515.0	Cis	3	2	1
RAB35	ENSG00000111737.12	chr12	120091987	120094773	eo_PIF	22729.0	Cis	8	4	2
RAB35	ENSG00000111737.12	chr12	120111022	120111267	nc_PIF	6235.0	Cis	7	4	2
RAB35	ENSG00000111737.12	chr12	120111267	120114543	nc_PIF	2959.0	Cis	10	4	2
RAB35	ENSG00000111737.12	chr12	120119806	120127223	eo_PIF	2305.0	Cis	8	4	2
RAB35	ENSG00000111737.12	chr12	120127223	120131083	eo_PIF	9722.0	Cis	5	3	2
RAB35	ENSG00000111737.12	chr12	120131083	120133751	eo_PIF	13582.0	Cis	8	4	2
RAB35	ENSG00000111737.12	chr12	120133751	120137922	eo_PIF	16250.0	Cis	2	2	1
RAB35	ENSG00000111737.12	chr12	120141377	120147720	eo_PIF	23876.0	Cis	3	2	2
RAB35	ENSG00000111737.12	chr12	120148264	120151605	eo_PIF	30763.0	Cis	3	3	2
RAB35	ENSG00000111737.12	chr12	120151715	120154933	eo_PIF	34214.0	Cis	3	2	2
RAB35	ENSG00000111737.12	chr12	120160641	120161531	eo_PIF	43140.0	Cis	5	3	2
RAB35	ENSG00000111737.12	chr12	120161531	120164052	eo_PIF	44030.0	Cis	2	2	2
RAB35	ENSG00000111737.12	chr12	120164052	120169833	eo_PIF	46551.0	Cis	6	3	2
RAB35	ENSG00000111737.12	chr12	120173430	120173722	eo_PIF	55929.0	Cis	2	2	2
RAB35	ENSG00000111737.12	chr12	120173722	120174494	eo_PIF	56221.0	Cis	3	3	2
RAB35	ENSG00000111737.12	chr12	120174809	120184007	eo_PIF	57308.0	Cis	2	2	2
RAB35	ENSG00000111737.12	chr12	120185374	120187089	nc_PIF	67873.0	Cis	4	4	2
RAB35	ENSG00000111737.12	chr12	120188086	120193750	eo_PIF	70585.0	Cis	2	2	1
RAB35	ENSG00000111737.12	chr12	120206682	120208713	nc_PIF	89181.0	Cis	5	3	2
RAB35	ENSG00000111737.12	chr12	120254898	120257322	nc_PIF	137397.0	Cis	2	2	2
RAB35	ENSG00000111737.12	chr12	120257322	120261600	nc_PIF	139821.0	Cis	6	4	2
RAB35	ENSG00000111737.12	chr12	120342337	120348444	eo_PIF	224836.0	Cis	2	2	1
RAB35	ENSG00000111737.12	chr12	120381817	120388236	nc_PIF	264316.0	Cis	2	2	1
RAB35	ENSG00000111737.12	chr12	120424680	120429509	nc_PIF	307179.0	Cis	2	2	1
RAB36	ENSG00000100228.14	chr22	21709184	21711785	eo_PIF	1433581.0	Trans-intrachromosomal	2	2	1
RAB36	ENSG00000100228.14	chr22	22180695	22182639	nc_PIF	962727.0	Cis	2	2	1
RAB36	ENSG00000100228.14	chr22	22371958	22373442	nc_PIF	771924.0	Cis	2	2	1
RAB36	ENSG00000100228.14	chr22	22463700	22466231	nc_PIF	679135.0	Cis	3	3	2
RAB36	ENSG00000100228.14	chr22	22466231	22480672	nc_PIF	664694.0	Cis	2	2	2
RAB36	ENSG00000100228.14	chr22	22480672	22485673	eo_PIF	659693.0	Cis	2	2	2
RAB36	ENSG00000100228.14	chr22	22574885	22579059	nc_PIF	566307.0	Cis	2	2	2
RAB36	ENSG00000100228.14	chr22	22619504	22621352	nc_PIF	524014.0	Cis	2	2	1
RAB36	ENSG00000100228.14	chr22	22692286	22707098	nc_PIF	438268.0	Cis	2	2	2
RAB36	ENSG00000100228.14	chr22	22730335	22736515	nc_PIF	408851.0	Cis	2	2	1
RAB36	ENSG00000100228.14	chr22	22799250	22803958	nc_PIF	341408.0	Cis	2	2	2
RAB36	ENSG00000100228.14	chr22	22842493	22852446	nc_PIF	292920.0	Cis	4	2	2
RAB36	ENSG00000100228.14	chr22	22852617	22861330	nc_PIF	284036.0	Cis	2	2	2
RAB36	ENSG00000100228.14	chr22	22864196	22868153	nc_PIF	277213.0	Cis	2	2	2
RAB36	ENSG00000100228.14	chr22	22893245	22902295	eo_PIF	243071.0	Cis	2	2	2
RAB36	ENSG00000100228.14	chr22	22932288	22938136	nc_PIF	207230.0	Cis	3	3	2
RAB36	ENSG00000100228.14	chr22	22960517	22968913	nc_PIF	176453.0	Cis	2	2	2
RAB36	ENSG00000100228.14	chr22	22976943	22980779	nc_PIF	164587.0	Cis	4	3	2
RAB36	ENSG00000100228.14	chr22	22980779	22981408	nc_PIF	163958.0	Cis	2	2	1
RAB36	ENSG00000100228.14	chr22	22984521	22992455	nc_PIF	152911.0	Cis	4	2	2
RAB36	ENSG00000100228.14	chr22	22994115	22996181	nc_PIF	149185.0	Cis	3	2	2
RAB36	ENSG00000100228.14	chr22	22996181	22998892	nc_PIF	146474.0	Cis	4	3	2
RAB36	ENSG00000100228.14	chr22	23009906	23019021	nc_PIF	126345.0	Cis	2	2	1
RAB36	ENSG00000100228.14	chr22	23021289	23040003	nc_PIF	105363.0	Cis	2	2	2
RAB36	ENSG00000100228.14	chr22	23046012	23048524	nc_PIF	96842.0	Cis	2	2	1
RAB36	ENSG00000100228.14	chr22	23089331	23097321	eo_PIF	48045.0	Cis	2	2	2
RAB36	ENSG00000100228.14	chr22	23098232	23101950	nc_PIF	43416.0	Cis	4	2	2
RAB36	ENSG00000100228.14	chr22	23104985	23113471	nc_PIF	31895.0	Cis	2	2	1
RAB36	ENSG00000100228.14	chr22	23113987	23118288	nc_PIF	27078.0	Cis	4	3	2
RAB36	ENSG00000100228.14	chr22	23119734	23134723	eo_PIF	10643.0	Cis	3	3	2
RAB36	ENSG00000100228.14	chr22	23134723	23138919	eo_PIF	6447.0	Cis	5	4	2
RAB36	ENSG00000100228.14	chr22	23152974	23161398	eo_PIF	7609.0	Cis	5	4	2
RAB36	ENSG00000100228.14	chr22	23163309	23164144	eo_PIF	17944.0	Cis	2	2	1
RAB36	ENSG00000100228.14	chr22	23170024	23170552	nc_PIF	24659.0	Cis	3	2	2
RAB36	ENSG00000100228.14	chr22	23186122	23186806	nc_PIF	40757.0	Cis	2	2	2
RAB36	ENSG00000100228.14	chr22	23228533	23230034	nc_PIF	83168.0	Cis	4	3	2
RAB36	ENSG00000100228.14	chr22	23230034	23242776	nc_PIF	84669.0	Cis	2	2	1
RAB36	ENSG00000100228.14	chr22	23248805	23264970	eo_PIF	103440.0	Cis	3	2	2
RAB36	ENSG00000100228.14	chr22	23264970	23270733	eo_PIF	119605.0	Cis	3	2	2
RAB36	ENSG00000100228.14	chr22	23270733	23278949	eo_PIF	125368.0	Cis	5	3	2
RAB36	ENSG00000100228.14	chr22	23278949	23289524	eo_PIF	133584.0	Cis	3	2	2
RAB36	ENSG00000100228.14	chr22	23289524	23291256	eo_PIF	144159.0	Cis	4	3	2
RAB36	ENSG00000100228.14	chr22	23291256	23295764	eo_PIF	145891.0	Cis	4	3	2
RAB36	ENSG00000100228.14	chr22	23346926	23353580	nc_PIF	201561.0	Cis	2	2	2
RAB36	ENSG00000100228.14	chr22	23406515	23411641	nc_PIF	261150.0	Cis	3	3	2
RAB36	ENSG00000100228.14	chr22	23465284	23479125	nc_PIF	319919.0	Cis	2	2	2
RAB36	ENSG00000100228.14	chr22	23509590	23511852	nc_PIF	364225.0	Cis	2	2	2
RAB36	ENSG00000100228.14	chr22	23520557	23531534	nc_PIF	375192.0	Cis	2	2	1
RAB36	ENSG00000100228.14	chr22	23531534	23536296	nc_PIF	386169.0	Cis	3	3	2
RAB36	ENSG00000100228.14	chr22	23697288	23702833	eo_PIF	551923.0	Cis	2	2	1
RAB36	ENSG00000100228.14	chr22	23774588	23778843	eo_PIF	629223.0	Cis	2	2	1
RAB36	ENSG00000100228.14	chr22	23872408	23873877	nc_PIF	727043.0	Cis	2	2	1
RAB36	ENSG00000100228.14	chr22	24004283	24006498	eo_PIF	858918.0	Cis	3	2	2
RAB36	ENSG00000100228.14	chr22	24028470	24036142	eo_PIF	883105.0	Cis	2	2	1
RAB37	ENSG00000172794.20	chr16	87663451	87668480	nc_PIF		Trans-interchromosomal	2	2	1
RAB37	ENSG00000172794.20	chr17	47080110	47085267	nc_PIF	27585311.0	Trans-intrachromosomal	2	2	2
RAB37	ENSG00000172794.20	chr17	55156153	55157262	nc_PIF	19513316.0	Trans-intrachromosomal	2	2	1
RAB37	ENSG00000172794.20	chr17	57223827	57227497	nc_PIF	17443081.0	Trans-intrachromosomal	2	2	2
RAB37	ENSG00000172794.20	chr17	64144238	64145221	nc_PIF	10525357.0	Trans-intrachromosomal	2	2	1
RAB37	ENSG00000172794.20	chr17	67465800	67472756	nc_PIF	7197822.0	Trans-intrachromosomal	2	2	2
RAB37	ENSG00000172794.20	chr17	67489625	67497343	nc_PIF	7173235.0	Trans-intrachromosomal	2	2	1
RAB37	ENSG00000172794.20	chr17	73513868	73517712	nc_PIF	1152866.0	Trans-intrachromosomal	2	2	2
RAB37	ENSG00000172794.20	chr17	73620704	73634824	nc_PIF	1035754.0	Trans-intrachromosomal	2	2	2
RAB37	ENSG00000172794.20	chr17	73661003	73664344	nc_PIF	1006234.0	Trans-intrachromosomal	2	2	2
RAB37	ENSG00000172794.20	chr17	73732734	73734292	nc_PIF	936286.0	Cis	3	3	2
RAB37	ENSG00000172794.20	chr17	73911680	73917628	nc_PIF	752950.0	Cis	2	2	2
RAB37	ENSG00000172794.20	chr17	74095053	74095332	nc_PIF	575246.0	Cis	2	2	2
RAB37	ENSG00000172794.20	chr17	74121219	74123811	nc_PIF	546767.0	Cis	2	2	2
RAB37	ENSG00000172794.20	chr17	74137642	74138462	nc_PIF	532116.0	Cis	3	2	1
RAB37	ENSG00000172794.20	chr17	74222761	74230640	nc_PIF	439938.0	Cis	4	3	2
RAB37	ENSG00000172794.20	chr17	74236329	74241058	eo_PIF	429520.0	Cis	2	2	2
RAB37	ENSG00000172794.20	chr17	74252535	74258944	eo_PIF	411634.0	Cis	2	2	2
RAB37	ENSG00000172794.20	chr17	74258978	74270363	eo_PIF	400215.0	Cis	2	2	2
RAB37	ENSG00000172794.20	chr17	74292236	74296532	nc_PIF	374046.0	Cis	3	3	2
RAB37	ENSG00000172794.20	chr17	74299519	74300835	eo_PIF	369743.0	Cis	2	2	2
RAB37	ENSG00000172794.20	chr17	74302638	74303106	nc_PIF	367472.0	Cis	2	2	2
RAB37	ENSG00000172794.20	chr17	74337220	74338334	nc_PIF	332244.0	Cis	4	3	2
RAB37	ENSG00000172794.20	chr17	74338334	74345486	eo_PIF	325092.0	Cis	2	2	2
RAB37	ENSG00000172794.20	chr17	74385870	74392351	nc_PIF	278227.0	Cis	2	2	1
RAB37	ENSG00000172794.20	chr17	74434912	74435709	nc_PIF	234869.0	Cis	2	2	2
RAB37	ENSG00000172794.20	chr17	74444032	74444660	nc_PIF	225918.0	Cis	2	2	2
RAB37	ENSG00000172794.20	chr17	74453364	74461412	nc_PIF	209166.0	Cis	5	4	2
RAB37	ENSG00000172794.20	chr17	74471817	74475461	eo_PIF	195117.0	Cis	2	2	2
RAB37	ENSG00000172794.20	chr17	74476065	74478619	eo_PIF	191959.0	Cis	3	2	2
RAB37	ENSG00000172794.20	chr17	74478619	74479670	nc_PIF	190908.0	Cis	2	2	2
RAB37	ENSG00000172794.20	chr17	74479670	74482360	eo_PIF	188218.0	Cis	3	3	2
RAB37	ENSG00000172794.20	chr17	74484417	74490541	eo_PIF	180037.0	Cis	2	2	2
RAB37	ENSG00000172794.20	chr17	74496852	74499928	nc_PIF	170650.0	Cis	3	3	2
RAB37	ENSG00000172794.20	chr17	74506695	74513857	nc_PIF	156721.0	Cis	2	2	2
RAB37	ENSG00000172794.20	chr17	74513857	74527890	eo_PIF	142688.0	Cis	4	3	2
RAB37	ENSG00000172794.20	chr17	74557602	74566743	eo_PIF	103835.0	Cis	3	2	2
RAB37	ENSG00000172794.20	chr17	74566743	74567147	nc_PIF	103431.0	Cis	2	2	2
RAB37	ENSG00000172794.20	chr17	74569686	74573118	nc_PIF	97460.0	Cis	5	4	2
RAB37	ENSG00000172794.20	chr17	74573118	74574826	nc_PIF	95752.0	Cis	5	3	2
RAB37	ENSG00000172794.20	chr17	74574826	74586207	eo_PIF	84371.0	Cis	2	2	2
RAB37	ENSG00000172794.20	chr17	74591343	74591722	nc_PIF	78856.0	Cis	3	3	2
RAB37	ENSG00000172794.20	chr17	74599266	74603345	nc_PIF	67233.0	Cis	3	3	2
RAB37	ENSG00000172794.20	chr17	74604403	74607067	nc_PIF	63511.0	Cis	2	2	2
RAB37	ENSG00000172794.20	chr17	74607067	74617531	eo_PIF	53047.0	Cis	5	2	2
RAB37	ENSG00000172794.20	chr17	74617531	74618000	nc_PIF	52578.0	Cis	2	2	1
RAB37	ENSG00000172794.20	chr17	74618461	74623079	eo_PIF	47499.0	Cis	6	4	2
RAB37	ENSG00000172794.20	chr17	74627373	74631899	nc_PIF	38679.0	Cis	3	2	2
RAB37	ENSG00000172794.20	chr17	74632010	74632311	nc_PIF	38267.0	Cis	3	2	2
RAB37	ENSG00000172794.20	chr17	74632311	74638028	nc_PIF	32550.0	Cis	3	2	1
RAB37	ENSG00000172794.20	chr17	74638028	74645456	nc_PIF	25122.0	Cis	5	3	2
RAB37	ENSG00000172794.20	chr17	74645473	74647726	nc_PIF	22852.0	Cis	4	2	2
RAB37	ENSG00000172794.20	chr17	74647726	74659688	nc_PIF	10890.0	Cis	5	2	2
RAB37	ENSG00000172794.20	chr17	74659688	74664236	nc_PIF	6342.0	Cis	7	4	2
RAB37	ENSG00000172794.20	chr17	74671872	74672123	nc_PIF	1295.0	Cis	5	4	2
RAB37	ENSG00000172794.20	chr17	74672123	74672529	nc_PIF	1546.0	Cis	5	4	2
RAB37	ENSG00000172794.20	chr17	74672529	74673545	nc_PIF	1952.0	Cis	5	2	2
RAB37	ENSG00000172794.20	chr17	74673545	74676175	nc_PIF	2968.0	Cis	5	3	2
RAB37	ENSG00000172794.20	chr17	74676175	74679306	nc_PIF	5598.0	Cis	8	3	2
RAB37	ENSG00000172794.20	chr17	74679306	74681243	nc_PIF	8729.0	Cis	2	2	2
RAB37	ENSG00000172794.20	chr17	74681243	74681996	nc_PIF	10666.0	Cis	2	2	2
RAB37	ENSG00000172794.20	chr17	74681996	74685634	nc_PIF	11419.0	Cis	5	4	2
RAB37	ENSG00000172794.20	chr17	74685634	74686008	nc_PIF	15057.0	Cis	5	3	2
RAB37	ENSG00000172794.20	chr17	74686008	74689937	nc_PIF	15431.0	Cis	5	4	2
RAB37	ENSG00000172794.20	chr17	74689937	74692340	nc_PIF	19360.0	Cis	3	2	2
RAB37	ENSG00000172794.20	chr17	74692340	74695770	eo_PIF	21763.0	Cis	7	3	2
RAB37	ENSG00000172794.20	chr17	74715600	74717334	nc_PIF	45023.0	Cis	5	4	2
RAB37	ENSG00000172794.20	chr17	74717334	74723084	nc_PIF	46757.0	Cis	6	4	2
RAB37	ENSG00000172794.20	chr17	74766016	74773472	eo_PIF	95439.0	Cis	5	3	2
RAB37	ENSG00000172794.20	chr17	74779284	74784130	nc_PIF	108707.0	Cis	4	3	2
RAB37	ENSG00000172794.20	chr17	74784130	74789013	eo_PIF	113553.0	Cis	3	3	2
RAB37	ENSG00000172794.20	chr17	74792947	74793760	nc_PIF	122370.0	Cis	3	2	1
RAB37	ENSG00000172794.20	chr17	74793760	74803472	eo_PIF	123183.0	Cis	3	2	2
RAB37	ENSG00000172794.20	chr17	74803472	74807598	nc_PIF	132895.0	Cis	4	4	2
RAB37	ENSG00000172794.20	chr17	74807598	74808609	nc_PIF	137021.0	Cis	4	3	2
RAB37	ENSG00000172794.20	chr17	74814756	74829693	eo_PIF	144179.0	Cis	2	2	2
RAB37	ENSG00000172794.20	chr17	74829693	74838970	eo_PIF	159116.0	Cis	4	2	2
RAB37	ENSG00000172794.20	chr17	74838970	74847183	eo_PIF	168393.0	Cis	3	2	2
RAB37	ENSG00000172794.20	chr17	74847183	74858160	eo_PIF	176606.0	Cis	3	2	2
RAB37	ENSG00000172794.20	chr17	74896101	74906303	nc_PIF	225524.0	Cis	2	2	2
RAB37	ENSG00000172794.20	chr17	74946706	74955593	eo_PIF	276129.0	Cis	2	2	2
RAB37	ENSG00000172794.20	chr17	74976195	74980712	nc_PIF	305618.0	Cis	3	2	2
RAB37	ENSG00000172794.20	chr17	74990984	74998838	nc_PIF	320407.0	Cis	3	2	1
RAB37	ENSG00000172794.20	chr17	75039000	75040428	eo_PIF	368423.0	Cis	2	2	2
RAB37	ENSG00000172794.20	chr17	75040428	75042071	eo_PIF	369851.0	Cis	2	2	2
RAB37	ENSG00000172794.20	chr17	75054825	75056574	nc_PIF	384248.0	Cis	2	2	2
RAB37	ENSG00000172794.20	chr17	75062820	75070076	eo_PIF	392243.0	Cis	2	2	2
RAB37	ENSG00000172794.20	chr17	75110866	75117629	eo_PIF	440289.0	Cis	2	2	2
RAB37	ENSG00000172794.20	chr17	75140252	75148547	eo_PIF	469675.0	Cis	2	2	2
RAB37	ENSG00000172794.20	chr17	75386841	75390557	eo_PIF	716264.0	Cis	2	2	2
RAB37	ENSG00000172794.20	chr17	77343947	77354114	nc_PIF	2673370.0	Trans-intrachromosomal	2	2	2
RAB37	ENSG00000172794.20	chr17	79093406	79094713	eo_PIF	4422829.0	Trans-intrachromosomal	2	2	2
RAB37	ENSG00000172794.20	chr17	79977945	79985019	nc_PIF	5307368.0	Trans-intrachromosomal	2	2	2
RAB38	ENSG00000123892.12	chr11	86486824	86491002	eo_PIF	1684441.0	Trans-intrachromosomal	2	2	1
RAB38	ENSG00000123892.12	chr11	87366018	87369048	nc_PIF	806395.0	Cis	2	2	2
RAB38	ENSG00000123892.12	chr11	87669079	87669549	nc_PIF	505894.0	Cis	2	2	1
RAB38	ENSG00000123892.12	chr11	87887900	87890570	nc_PIF	284873.0	Cis	2	2	1
RAB38	ENSG00000123892.12	chr11	87956400	87957227	nc_PIF	218216.0	Cis	2	2	2
RAB38	ENSG00000123892.12	chr11	87957227	87959759	nc_PIF	215684.0	Cis	2	2	1
RAB38	ENSG00000123892.12	chr11	88009176	88012229	nc_PIF	163214.0	Cis	2	2	2
RAB38	ENSG00000123892.12	chr11	88013751	88015225	nc_PIF	160218.0	Cis	2	2	1
RAB38	ENSG00000123892.12	chr11	88086588	88088129	nc_PIF	87314.0	Cis	2	2	2
RAB38	ENSG00000123892.12	chr11	88097259	88101231	nc_PIF	74212.0	Cis	2	2	2
RAB38	ENSG00000123892.12	chr11	88116485	88118112	nc_PIF	57331.0	Cis	2	2	2
RAB38	ENSG00000123892.12	chr11	88122910	88133518	nc_PIF	41925.0	Cis	3	3	2
RAB38	ENSG00000123892.12	chr11	88133518	88135990	nc_PIF	39453.0	Cis	2	2	1
RAB38	ENSG00000123892.12	chr11	88139205	88140747	nc_PIF	34696.0	Cis	2	2	2
RAB38	ENSG00000123892.12	chr11	88155886	88158695	nc_PIF	16748.0	Cis	2	2	1
RAB38	ENSG00000123892.12	chr11	88159669	88165307	nc_PIF	10136.0	Cis	3	3	2
RAB38	ENSG00000123892.12	chr11	88166514	88167945	nc_PIF	7498.0	Cis	4	4	2
RAB38	ENSG00000123892.12	chr11	88167945	88167964	nc_PIF	7479.0	Cis	4	4	2
RAB38	ENSG00000123892.12	chr11	88177597	88178323	nc_PIF	2155.0	Cis	4	4	2
RAB38	ENSG00000123892.12	chr11	88178323	88179329	nc_PIF	2881.0	Cis	2	2	2
RAB38	ENSG00000123892.12	chr11	88179329	88181697	nc_PIF	3887.0	Cis	2	2	1
RAB38	ENSG00000123892.12	chr11	88212808	88213965	nc_PIF	37366.0	Cis	2	2	1
RAB38	ENSG00000123892.12	chr11	88237591	88240388	nc_PIF	62149.0	Cis	2	2	2
RAB38	ENSG00000123892.12	chr11	88249935	88262364	nc_PIF	74493.0	Cis	2	2	2
RAB38	ENSG00000123892.12	chr11	88342767	88348013	nc_PIF	167325.0	Cis	2	2	1
RAB38	ENSG00000123892.12	chr11	88450656	88453196	nc_PIF	275214.0	Cis	2	2	2
RAB38	ENSG00000123892.12	chr11	88517384	88522545	nc_PIF	341942.0	Cis	2	2	2
RAB38	ENSG00000123892.12	chr11	88544447	88545847	nc_PIF	369005.0	Cis	2	2	2
RAB38	ENSG00000123892.12	chr11	88678897	88679812	nc_PIF	503455.0	Cis	2	2	2
RAB39A	ENSG00000179331.3	chr11	107593939	107602020	nc_PIF	326428.0	Cis	2	2	1
RAB39A	ENSG00000179331.3	chr11	107682317	107685483	nc_PIF	242965.0	Cis	2	2	2
RAB39A	ENSG00000179331.3	chr11	107761898	107776358	nc_PIF	152090.0	Cis	2	2	1
RAB39A	ENSG00000179331.3	chr11	107869432	107876499	nc_PIF	51949.0	Cis	2	2	1
RAB39A	ENSG00000179331.3	chr11	107913508	107921288	nc_PIF	7160.0	Cis	4	4	2
RAB39A	ENSG00000179331.3	chr11	107939543	107940583	nc_PIF	11096.0	Cis	2	2	2
RAB39A	ENSG00000179331.3	chr11	107943202	107950302	nc_PIF	14755.0	Cis	4	4	2
RAB39A	ENSG00000179331.3	chr11	108122458	108124651	eo_PIF	194011.0	Cis	2	2	2
RAB39A	ENSG00000179331.3	chr11	108233202	108236972	eo_PIF	304755.0	Cis	2	2	1
RAB39A	ENSG00000179331.3	chr11	108462823	108466692	nc_PIF	534376.0	Cis	2	2	2
RAB39A	ENSG00000179331.3	chr11	108787100	108788028	nc_PIF	858653.0	Cis	2	2	2
RAB39B	ENSG00000155961.5	chrX	155161680	155165438	nc_PIF	99053.0	Cis	2	2	1
RAB39B	ENSG00000155961.5	chrX	155249333	155255018	nc_PIF	9473.0	Cis	2	2	2
RAB39B	ENSG00000155961.5	chrX	155258459	155262119	eo_PIF	2372.0	Cis	4	4	2
RAB39B	ENSG00000155961.5	chrX	155947923	155953487	nc_PIF	683433.0	Cis	2	2	1
RAB3A	ENSG00000105649.10	chr19	17707228	17716623	nc_PIF	487419.0	Cis	2	2	2
RAB3A	ENSG00000105649.10	chr19	17738817	17742286	nc_PIF	461756.0	Cis	2	2	2
RAB3A	ENSG00000105649.10	chr19	17954144	17956445	eo_PIF	247597.0	Cis	3	2	2
RAB3A	ENSG00000105649.10	chr19	18042075	18059038	eo_PIF	145004.0	Cis	2	2	2
RAB3A	ENSG00000105649.10	chr19	18164165	18164534	nc_PIF	39508.0	Cis	2	2	2
RAB3A	ENSG00000105649.10	chr19	18164534	18169034	eo_PIF	35008.0	Cis	5	4	2
RAB3A	ENSG00000105649.10	chr19	18182175	18184519	nc_PIF	19523.0	Cis	2	2	1
RAB3A	ENSG00000105649.10	chr19	18195770	18198955	eo_PIF	5087.0	Cis	4	4	2
RAB3A	ENSG00000105649.10	chr19	18210390	18219057	eo_PIF	6349.0	Cis	7	4	2
RAB3A	ENSG00000105649.10	chr19	18230697	18240929	eo_PIF	26656.0	Cis	6	3	2
RAB3A	ENSG00000105649.10	chr19	18304997	18306807	eo_PIF	100956.0	Cis	4	4	2
RAB3A	ENSG00000105649.10	chr19	18457060	18461399	eo_PIF	253019.0	Cis	2	2	2
RAB3A	ENSG00000105649.10	chr19	18508673	18509901	nc_PIF	304632.0	Cis	3	2	2
RAB3A	ENSG00000105649.10	chr19	18657867	18671454	eo_PIF	453826.0	Cis	2	2	2
RAB3A	ENSG00000105649.10	chr19	18948303	18957512	nc_PIF	744262.0	Cis	2	2	2
RAB3B	ENSG00000169213.7	chr1	50162408	50171673	nc_PIF	1819027.0	Trans-intrachromosomal	2	2	1
RAB3B	ENSG00000169213.7	chr1	50473303	50478819	eo_PIF	1511881.0	Trans-intrachromosomal	2	2	1
RAB3B	ENSG00000169213.7	chr1	50927553	50935035	nc_PIF	1055665.0	Trans-intrachromosomal	2	2	1
RAB3B	ENSG00000169213.7	chr1	51198649	51210106	nc_PIF	780594.0	Cis	2	2	2
RAB3B	ENSG00000169213.7	chr1	51305998	51306759	eo_PIF	683941.0	Cis	2	2	2
RAB3B	ENSG00000169213.7	chr1	51454243	51458299	eo_PIF	532401.0	Cis	2	2	1
RAB3B	ENSG00000169213.7	chr1	51479254	51485631	eo_PIF	505069.0	Cis	2	2	2
RAB3B	ENSG00000169213.7	chr1	51498724	51509671	eo_PIF	481029.0	Cis	2	2	1
RAB3B	ENSG00000169213.7	chr1	51543774	51544517	nc_PIF	446183.0	Cis	3	2	2
RAB3B	ENSG00000169213.7	chr1	51621887	51622956	nc_PIF	367744.0	Cis	2	2	1
RAB3B	ENSG00000169213.7	chr1	51643371	51647014	nc_PIF	343686.0	Cis	2	2	2
RAB3B	ENSG00000169213.7	chr1	51647014	51655767	eo_PIF	334933.0	Cis	3	3	2
RAB3B	ENSG00000169213.7	chr1	51659762	51669930	eo_PIF	320770.0	Cis	2	2	1
RAB3B	ENSG00000169213.7	chr1	51669930	51675019	nc_PIF	315681.0	Cis	3	2	2
RAB3B	ENSG00000169213.7	chr1	51737368	51739341	nc_PIF	251359.0	Cis	3	2	1
RAB3B	ENSG00000169213.7	chr1	51762151	51766684	eo_PIF	224016.0	Cis	2	2	1
RAB3B	ENSG00000169213.7	chr1	51775237	51777239	eo_PIF	213461.0	Cis	2	2	2
RAB3B	ENSG00000169213.7	chr1	51799856	51810702	eo_PIF	179998.0	Cis	3	2	1
RAB3B	ENSG00000169213.7	chr1	51810702	51812203	eo_PIF	178497.0	Cis	2	2	2
RAB3B	ENSG00000169213.7	chr1	51812203	51816752	eo_PIF	173948.0	Cis	2	2	2
RAB3B	ENSG00000169213.7	chr1	51823061	51824041	eo_PIF	166659.0	Cis	2	2	2
RAB3B	ENSG00000169213.7	chr1	51830694	51832737	nc_PIF	157963.0	Cis	2	2	2
RAB3B	ENSG00000169213.7	chr1	51835401	51836624	eo_PIF	154076.0	Cis	2	2	2
RAB3B	ENSG00000169213.7	chr1	51836624	51838997	eo_PIF	151703.0	Cis	2	2	1
RAB3B	ENSG00000169213.7	chr1	51855651	51856663	nc_PIF	134037.0	Cis	2	2	2
RAB3B	ENSG00000169213.7	chr1	51860612	51869784	eo_PIF	120916.0	Cis	5	3	2
RAB3B	ENSG00000169213.7	chr1	51890047	51905147	nc_PIF	85553.0	Cis	3	2	2
RAB3B	ENSG00000169213.7	chr1	51905147	51910617	eo_PIF	80083.0	Cis	2	2	2
RAB3B	ENSG00000169213.7	chr1	51914272	51916240	eo_PIF	74460.0	Cis	4	3	2
RAB3B	ENSG00000169213.7	chr1	51916240	51919439	eo_PIF	71261.0	Cis	2	2	1
RAB3B	ENSG00000169213.7	chr1	51919439	51923386	eo_PIF	67314.0	Cis	4	3	2
RAB3B	ENSG00000169213.7	chr1	51925675	51926479	nc_PIF	64221.0	Cis	3	3	2
RAB3B	ENSG00000169213.7	chr1	51926479	51932530	nc_PIF	58170.0	Cis	3	2	2
RAB3B	ENSG00000169213.7	chr1	51932530	51934336	eo_PIF	56364.0	Cis	3	3	2
RAB3B	ENSG00000169213.7	chr1	51934336	51943503	eo_PIF	47197.0	Cis	3	3	2
RAB3B	ENSG00000169213.7	chr1	51944061	51946941	nc_PIF	43759.0	Cis	2	2	2
RAB3B	ENSG00000169213.7	chr1	51946941	51947606	nc_PIF	43094.0	Cis	2	2	2
RAB3B	ENSG00000169213.7	chr1	51949066	51949448	nc_PIF	41252.0	Cis	5	4	2
RAB3B	ENSG00000169213.7	chr1	51988754	51989785	nc_PIF	915.0	Cis	8	4	2
RAB3B	ENSG00000169213.7	chr1	51998304	52008848	nc_PIF	7605.0	Cis	6	4	2
RAB3B	ENSG00000169213.7	chr1	52008848	52012858	nc_PIF	18149.0	Cis	4	3	2
RAB3B	ENSG00000169213.7	chr1	52012858	52013897	nc_PIF	22159.0	Cis	2	2	2
RAB3B	ENSG00000169213.7	chr1	52013897	52029854	eo_PIF	23198.0	Cis	5	3	2
RAB3B	ENSG00000169213.7	chr1	52029854	52031896	eo_PIF	39155.0	Cis	4	3	2
RAB3B	ENSG00000169213.7	chr1	52059048	52060170	eo_PIF	68349.0	Cis	3	3	2
RAB3B	ENSG00000169213.7	chr1	52060170	52063287	eo_PIF	69471.0	Cis	2	2	2
RAB3B	ENSG00000169213.7	chr1	52063287	52064882	eo_PIF	72588.0	Cis	2	2	2
RAB3B	ENSG00000169213.7	chr1	52070253	52071628	eo_PIF	79554.0	Cis	2	2	1
RAB3B	ENSG00000169213.7	chr1	52142778	52145381	nc_PIF	152079.0	Cis	3	3	2
RAB3B	ENSG00000169213.7	chr1	52177666	52183827	nc_PIF	186967.0	Cis	2	2	2
RAB3B	ENSG00000169213.7	chr1	52204939	52210425	nc_PIF	214240.0	Cis	2	2	2
RAB3B	ENSG00000169213.7	chr1	52210425	52219514	eo_PIF	219726.0	Cis	2	2	1
RAB3B	ENSG00000169213.7	chr1	52255214	52273323	eo_PIF	264515.0	Cis	2	2	2
RAB3B	ENSG00000169213.7	chr1	52279376	52281946	eo_PIF	288677.0	Cis	2	2	2
RAB3B	ENSG00000169213.7	chr1	52285427	52288574	nc_PIF	294728.0	Cis	2	2	2
RAB3B	ENSG00000169213.7	chr1	52289305	52291220	nc_PIF	298606.0	Cis	3	2	2
RAB3B	ENSG00000169213.7	chr1	52291220	52292433	nc_PIF	300521.0	Cis	3	2	2
RAB3B	ENSG00000169213.7	chr1	52309836	52313716	nc_PIF	319137.0	Cis	2	2	2
RAB3B	ENSG00000169213.7	chr1	52468024	52473002	eo_PIF	477325.0	Cis	2	2	2
RAB3B	ENSG00000169213.7	chr1	52486357	52489499	eo_PIF	495658.0	Cis	2	2	2
RAB3B	ENSG00000169213.7	chr1	52574748	52577625	nc_PIF	584049.0	Cis	2	2	1
RAB3B	ENSG00000169213.7	chr1	52577625	52584488	nc_PIF	586926.0	Cis	2	2	1
RAB3B	ENSG00000169213.7	chr1	52588630	52590037	nc_PIF	597931.0	Cis	3	2	1
RAB3B	ENSG00000169213.7	chr1	52605068	52607502	eo_PIF	614369.0	Cis	2	2	1
RAB3B	ENSG00000169213.7	chr1	52656345	52660163	eo_PIF	665646.0	Cis	2	2	2
RAB3B	ENSG00000169213.7	chr1	52993309	52999500	eo_PIF	1002610.0	Trans-intrachromosomal	2	2	2
RAB3B	ENSG00000169213.7	chr1	54843009	54847219	nc_PIF	2852310.0	Trans-intrachromosomal	2	2	2
RAB3B	ENSG00000169213.7	chr6	16716351	16723582	nc_PIF		Trans-interchromosomal	2	2	2
RAB3C	ENSG00000152932.8	chr5	56690237	56694277	nc_PIF	1887944.0	Trans-intrachromosomal	2	2	1
RAB3C	ENSG00000152932.8	chr5	57664804	57668419	nc_PIF	913802.0	Cis	2	2	2
RAB3C	ENSG00000152932.8	chr5	57824160	57828430	nc_PIF	753791.0	Cis	2	2	2
RAB3C	ENSG00000152932.8	chr5	57932599	57936567	nc_PIF	645654.0	Cis	2	2	2
RAB3C	ENSG00000152932.8	chr5	58125379	58129887	nc_PIF	452334.0	Cis	3	2	1
RAB3C	ENSG00000152932.8	chr5	58295759	58312355	nc_PIF	269866.0	Cis	3	2	2
RAB3C	ENSG00000152932.8	chr5	58317572	58321424	nc_PIF	260797.0	Cis	2	2	1
RAB3C	ENSG00000152932.8	chr5	58421288	58422391	nc_PIF	159830.0	Cis	2	2	2
RAB3C	ENSG00000152932.8	chr5	58432289	58436170	nc_PIF	146051.0	Cis	2	2	2
RAB3C	ENSG00000152932.8	chr5	58439042	58442263	nc_PIF	139958.0	Cis	2	2	2
RAB3C	ENSG00000152932.8	chr5	58505416	58506500	nc_PIF	75721.0	Cis	2	2	2
RAB3C	ENSG00000152932.8	chr5	58585277	58586643	nc_PIF	3057.0	Cis	5	4	2
RAB3C	ENSG00000152932.8	chr5	58588260	58589307	nc_PIF	6040.0	Cis	2	2	1
RAB3C	ENSG00000152932.8	chr5	58615765	58617856	eo_PIF	33545.0	Cis	2	2	2
RAB3C	ENSG00000152932.8	chr5	58623408	58624455	nc_PIF	41188.0	Cis	2	2	2
RAB3C	ENSG00000152932.8	chr5	58625938	58629468	nc_PIF	43718.0	Cis	2	2	2
RAB3C	ENSG00000152932.8	chr5	58640020	58646483	eo_PIF	57800.0	Cis	2	2	2
RAB3C	ENSG00000152932.8	chr5	58646483	58652533	eo_PIF	64263.0	Cis	3	2	2
RAB3C	ENSG00000152932.8	chr5	58665867	58669445	nc_PIF	83647.0	Cis	2	2	2
RAB3C	ENSG00000152932.8	chr5	58679374	58682025	nc_PIF	97154.0	Cis	3	3	2
RAB3C	ENSG00000152932.8	chr5	58683529	58685047	nc_PIF	101309.0	Cis	3	2	2
RAB3C	ENSG00000152932.8	chr5	58685047	58686375	nc_PIF	102827.0	Cis	3	3	2
RAB3C	ENSG00000152932.8	chr5	58706193	58710306	nc_PIF	123973.0	Cis	4	3	2
RAB3C	ENSG00000152932.8	chr5	58710662	58715391	nc_PIF	128442.0	Cis	2	2	2
RAB3C	ENSG00000152932.8	chr5	58717449	58718916	nc_PIF	135229.0	Cis	2	2	2
RAB3C	ENSG00000152932.8	chr5	58727422	58729006	nc_PIF	145202.0	Cis	2	2	2
RAB3C	ENSG00000152932.8	chr5	58729006	58730434	nc_PIF	146786.0	Cis	3	2	1
RAB3C	ENSG00000152932.8	chr5	58744637	58748261	nc_PIF	162417.0	Cis	2	2	2
RAB3C	ENSG00000152932.8	chr5	58755295	58761546	nc_PIF	173075.0	Cis	4	2	2
RAB3C	ENSG00000152932.8	chr5	58763380	58768327	nc_PIF	181160.0	Cis	3	2	1
RAB3C	ENSG00000152932.8	chr5	58771472	58776198	nc_PIF	189252.0	Cis	4	3	2
RAB3C	ENSG00000152932.8	chr5	58776198	58776488	nc_PIF	193978.0	Cis	2	2	1
RAB3C	ENSG00000152932.8	chr5	58776488	58777456	nc_PIF	194268.0	Cis	4	3	2
RAB3C	ENSG00000152932.8	chr5	58780316	58781908	nc_PIF	198096.0	Cis	3	2	2
RAB3C	ENSG00000152932.8	chr5	58783661	58785468	nc_PIF	201441.0	Cis	4	2	2
RAB3C	ENSG00000152932.8	chr5	58785468	58785955	nc_PIF	203248.0	Cis	5	4	2
RAB3C	ENSG00000152932.8	chr5	58785955	58786055	nc_PIF	203735.0	Cis	3	3	2
RAB3C	ENSG00000152932.8	chr5	58788596	58789299	nc_PIF	206376.0	Cis	5	4	2
RAB3C	ENSG00000152932.8	chr5	58789299	58791093	nc_PIF	207079.0	Cis	4	3	2
RAB3C	ENSG00000152932.8	chr5	58791093	58793242	nc_PIF	208873.0	Cis	3	3	2
RAB3C	ENSG00000152932.8	chr5	58801858	58805022	nc_PIF	219638.0	Cis	2	2	2
RAB3C	ENSG00000152932.8	chr5	58810135	58814372	nc_PIF	227915.0	Cis	2	2	1
RAB3C	ENSG00000152932.8	chr5	58814372	58816008	nc_PIF	232152.0	Cis	4	2	2
RAB3C	ENSG00000152932.8	chr5	58816008	58818486	nc_PIF	233788.0	Cis	2	2	2
RAB3C	ENSG00000152932.8	chr5	58832152	58834294	nc_PIF	249932.0	Cis	2	2	1
RAB3C	ENSG00000152932.8	chr5	58852319	58853423	eo_PIF	270099.0	Cis	2	2	2
RAB3C	ENSG00000152932.8	chr5	58867296	58874377	nc_PIF	285076.0	Cis	2	2	2
RAB3C	ENSG00000152932.8	chr5	58897786	58900770	nc_PIF	315566.0	Cis	2	2	2
RAB3C	ENSG00000152932.8	chr5	58934200	58940965	nc_PIF	351980.0	Cis	2	2	2
RAB3C	ENSG00000152932.8	chr5	58940965	58943433	nc_PIF	358745.0	Cis	2	2	2
RAB3C	ENSG00000152932.8	chr5	58971577	58973653	eo_PIF	389357.0	Cis	2	2	2
RAB3C	ENSG00000152932.8	chr5	59075065	59080721	nc_PIF	492845.0	Cis	2	2	1
RAB3C	ENSG00000152932.8	chr5	59382954	59389235	nc_PIF	800734.0	Cis	2	2	2
RAB3C	ENSG00000152932.8	chr5	59997894	60000164	nc_PIF	1415674.0	Trans-intrachromosomal	2	2	2
RAB3D	ENSG00000105514.8	chr19	10998614	11006138	eo_PIF	340132.0	Cis	2	2	1
RAB3D	ENSG00000105514.8	chr19	11006138	11021857	eo_PIF	324413.0	Cis	2	2	1
RAB3D	ENSG00000105514.8	chr19	11021857	11025726	eo_PIF	320544.0	Cis	2	2	2
RAB3D	ENSG00000105514.8	chr19	11027628	11041082	eo_PIF	305188.0	Cis	2	2	1
RAB3D	ENSG00000105514.8	chr19	11041082	11044988	eo_PIF	301282.0	Cis	2	2	2
RAB3D	ENSG00000105514.8	chr19	11044988	11048031	eo_PIF	298239.0	Cis	2	2	1
RAB3D	ENSG00000105514.8	chr19	11051292	11060068	eo_PIF	286202.0	Cis	2	2	1
RAB3D	ENSG00000105514.8	chr19	11064118	11080159	eo_PIF	266111.0	Cis	3	2	2
RAB3D	ENSG00000105514.8	chr19	11177747	11179904	eo_PIF	166366.0	Cis	2	2	2
RAB3D	ENSG00000105514.8	chr19	11207311	11228000	eo_PIF	118270.0	Cis	3	3	2
RAB3D	ENSG00000105514.8	chr19	11299583	11304189	eo_PIF	42081.0	Cis	4	3	2
RAB3D	ENSG00000105514.8	chr19	11317978	11322774	eo_PIF	23496.0	Cis	6	4	2
RAB3D	ENSG00000105514.8	chr19	11364927	11369779	eo_PIF	18658.0	Cis	4	3	2
RAB3D	ENSG00000105514.8	chr19	11458012	11478562	eo_PIF	111743.0	Cis	3	3	2
RAB3D	ENSG00000105514.8	chr19	11635310	11642474	nc_PIF	289041.0	Cis	3	2	2
RAB3D	ENSG00000105514.8	chr19	11654929	11655553	nc_PIF	308660.0	Cis	2	2	1
RAB3D	ENSG00000105514.8	chr19	11978217	11982056	eo_PIF	631948.0	Cis	2	2	2
RAB3D	ENSG00000105514.8	chr19	11986713	11997251	nc_PIF	640444.0	Cis	2	2	2
RAB3D	ENSG00000105514.8	chr19	12380609	12389576	nc_PIF	1034340.0	Trans-intrachromosomal	2	2	1
RAB3GAP1	ENSG00000115839.19	chr2	134149259	134155641	nc_PIF	896648.0	Cis	2	2	1
RAB3GAP1	ENSG00000115839.19	chr2	134260922	134262088	nc_PIF	790201.0	Cis	2	2	2
RAB3GAP1	ENSG00000115839.19	chr2	134865245	134869148	eo_PIF	183141.0	Cis	2	2	2
RAB3GAP1	ENSG00000115839.19	chr2	134972191	134987544	eo_PIF	64745.0	Cis	2	2	2
RAB3GAP1	ENSG00000115839.19	chr2	134991377	134994073	eo_PIF	58216.0	Cis	2	2	1
RAB3GAP1	ENSG00000115839.19	chr2	135004038	135011083	eo_PIF	41206.0	Cis	2	2	2
RAB3GAP1	ENSG00000115839.19	chr2	135011083	135021967	eo_PIF	30322.0	Cis	3	3	2
RAB3GAP1	ENSG00000115839.19	chr2	135031417	135037658	nc_PIF	14631.0	Cis	3	3	2
RAB3GAP1	ENSG00000115839.19	chr2	135037658	135040845	eo_PIF	11444.0	Cis	2	2	2
RAB3GAP1	ENSG00000115839.19	chr2	135040845	135044945	nc_PIF	7344.0	Cis	3	3	2
RAB3GAP1	ENSG00000115839.19	chr2	135057989	135058584	eo_PIF	5701.0	Cis	4	4	2
RAB3GAP1	ENSG00000115839.19	chr2	135058584	135068190	eo_PIF	6296.0	Cis	3	3	2
RAB3GAP1	ENSG00000115839.19	chr2	135068190	135074273	nc_PIF	15902.0	Cis	2	2	2
RAB3GAP1	ENSG00000115839.19	chr2	135100971	135110798	nc_PIF	48683.0	Cis	2	2	2
RAB3GAP1	ENSG00000115839.19	chr2	135115689	135117086	nc_PIF	63401.0	Cis	2	2	2
RAB3GAP1	ENSG00000115839.19	chr2	135122246	135123266	nc_PIF	69958.0	Cis	2	2	2
RAB3GAP1	ENSG00000115839.19	chr2	135135233	135140555	eo_PIF	82945.0	Cis	2	2	2
RAB3GAP1	ENSG00000115839.19	chr2	135140655	135141676	nc_PIF	88367.0	Cis	2	2	2
RAB3GAP1	ENSG00000115839.19	chr2	135148252	135152893	eo_PIF	95964.0	Cis	2	2	2
RAB3GAP1	ENSG00000115839.19	chr2	135152893	135157880	eo_PIF	100605.0	Cis	2	2	1
RAB3GAP1	ENSG00000115839.19	chr2	135165800	135168366	eo_PIF	113512.0	Cis	2	2	2
RAB3GAP1	ENSG00000115839.19	chr2	135194292	135199649	eo_PIF	142004.0	Cis	2	2	2
RAB3GAP1	ENSG00000115839.19	chr2	135212430	135214074	nc_PIF	160142.0	Cis	2	2	2
RAB3GAP1	ENSG00000115839.19	chr2	135357859	135370997	nc_PIF	305571.0	Cis	2	2	2
RAB3GAP1	ENSG00000115839.19	chr2	135390504	135394366	eo_PIF	338216.0	Cis	2	2	2
RAB3GAP1	ENSG00000115839.19	chr2	135439803	135446585	nc_PIF	387515.0	Cis	2	2	1
RAB3GAP1	ENSG00000115839.19	chr2	135591976	135595960	nc_PIF	539688.0	Cis	3	3	2
RAB3GAP1	ENSG00000115839.19	chr2	135596305	135615470	eo_PIF	544017.0	Cis	2	2	2
RAB3GAP1	ENSG00000115839.19	chr2	135675674	135684170	eo_PIF	623386.0	Cis	2	2	2
RAB3GAP1	ENSG00000115839.19	chr2	135777441	135778749	nc_PIF	725153.0	Cis	2	2	2
RAB3GAP1	ENSG00000115839.19	chr2	135853910	135857670	eo_PIF	801622.0	Cis	2	2	2
RAB3GAP1	ENSG00000115839.19	chr2	139192869	139198020	nc_PIF	4140581.0	Trans-intrachromosomal	2	2	1
RAB3GAP1	ENSG00000115839.19	chr2	142847217	142848032	nc_PIF	7794929.0	Trans-intrachromosomal	2	2	2
RAB3GAP2	ENSG00000118873.17	chr1	209151871	209157137	nc_PIF	11115392.0	Trans-intrachromosomal	2	2	1
RAB3GAP2	ENSG00000118873.17	chr1	218329013	218335739	eo_PIF	1936790.0	Trans-intrachromosomal	2	2	2
RAB3GAP2	ENSG00000118873.17	chr1	219542551	219543382	nc_PIF	729147.0	Cis	2	2	2
RAB3GAP2	ENSG00000118873.17	chr1	219664587	219668223	nc_PIF	604306.0	Cis	2	2	2
RAB3GAP2	ENSG00000118873.17	chr1	219931041	219935644	nc_PIF	336885.0	Cis	2	2	1
RAB3GAP2	ENSG00000118873.17	chr1	220020100	220029727	eo_PIF	242802.0	Cis	2	2	2
RAB3GAP2	ENSG00000118873.17	chr1	220105828	220111781	eo_PIF	160748.0	Cis	2	2	2
RAB3GAP2	ENSG00000118873.17	chr1	220181801	220183929	eo_PIF	88600.0	Cis	3	3	2
RAB3GAP2	ENSG00000118873.17	chr1	220187611	220190996	eo_PIF	81533.0	Cis	2	2	2
RAB3GAP2	ENSG00000118873.17	chr1	220190996	220195446	eo_PIF	77083.0	Cis	3	2	2
RAB3GAP2	ENSG00000118873.17	chr1	220195446	220197940	eo_PIF	74589.0	Cis	3	2	2
RAB3GAP2	ENSG00000118873.17	chr1	220198314	220200411	nc_PIF	72118.0	Cis	3	2	2
RAB3GAP2	ENSG00000118873.17	chr1	220204349	220206049	eo_PIF	66480.0	Cis	4	3	2
RAB3GAP2	ENSG00000118873.17	chr1	220206049	220208215	eo_PIF	64314.0	Cis	2	2	2
RAB3GAP2	ENSG00000118873.17	chr1	220212120	220217211	eo_PIF	55318.0	Cis	3	2	1
RAB3GAP2	ENSG00000118873.17	chr1	220225638	220226307	nc_PIF	46222.0	Cis	2	2	2
RAB3GAP2	ENSG00000118873.17	chr1	220226307	220230050	nc_PIF	42479.0	Cis	3	2	2
RAB3GAP2	ENSG00000118873.17	chr1	220231146	220235915	eo_PIF	36614.0	Cis	3	3	2
RAB3GAP2	ENSG00000118873.17	chr1	220235915	220241110	nc_PIF	31419.0	Cis	2	2	2
RAB3GAP2	ENSG00000118873.17	chr1	220241110	220251306	nc_PIF	21223.0	Cis	4	3	2
RAB3GAP2	ENSG00000118873.17	chr1	220251306	220256156	nc_PIF	16373.0	Cis	3	3	2
RAB3GAP2	ENSG00000118873.17	chr1	220257695	220263295	nc_PIF	9234.0	Cis	2	2	2
RAB3GAP2	ENSG00000118873.17	chr1	220267725	220270287	eo_PIF	2242.0	Cis	4	4	2
RAB3GAP2	ENSG00000118873.17	chr1	220275107	220278657	nc_PIF	2579.0	Cis	8	4	2
RAB3GAP2	ENSG00000118873.17	chr1	220278657	220284897	nc_PIF	6129.0	Cis	4	3	2
RAB3GAP2	ENSG00000118873.17	chr1	220284897	220286092	nc_PIF	12369.0	Cis	3	3	2
RAB3GAP2	ENSG00000118873.17	chr1	220286092	220287367	nc_PIF	13564.0	Cis	2	2	1
RAB3GAP2	ENSG00000118873.17	chr1	220287540	220290243	nc_PIF	15012.0	Cis	4	3	2
RAB3GAP2	ENSG00000118873.17	chr1	220297196	220301160	nc_PIF	24668.0	Cis	3	2	2
RAB3GAP2	ENSG00000118873.17	chr1	220302014	220303967	nc_PIF	29486.0	Cis	2	2	2
RAB3GAP2	ENSG00000118873.17	chr1	220308312	220318463	nc_PIF	35784.0	Cis	2	2	2
RAB3GAP2	ENSG00000118873.17	chr1	220318463	220325097	nc_PIF	45935.0	Cis	3	3	2
RAB3GAP2	ENSG00000118873.17	chr1	220347841	220348887	nc_PIF	75313.0	Cis	2	2	2
RAB3GAP2	ENSG00000118873.17	chr1	220348887	220350528	nc_PIF	76359.0	Cis	2	2	2
RAB3GAP2	ENSG00000118873.17	chr1	220350528	220353933	nc_PIF	78000.0	Cis	6	4	2
RAB3GAP2	ENSG00000118873.17	chr1	220368769	220371961	nc_PIF	96241.0	Cis	2	2	2
RAB3GAP2	ENSG00000118873.17	chr1	220384159	220391572	nc_PIF	111631.0	Cis	3	2	2
RAB3GAP2	ENSG00000118873.17	chr1	220394673	220408089	nc_PIF	122145.0	Cis	2	2	1
RAB3GAP2	ENSG00000118873.17	chr1	220442783	220448807	nc_PIF	170255.0	Cis	3	2	2
RAB3GAP2	ENSG00000118873.17	chr1	220448807	220450428	nc_PIF	176279.0	Cis	3	2	1
RAB3GAP2	ENSG00000118873.17	chr1	220450428	220469135	nc_PIF	177900.0	Cis	3	3	2
RAB3GAP2	ENSG00000118873.17	chr1	220469135	220472262	nc_PIF	196607.0	Cis	2	2	2
RAB3GAP2	ENSG00000118873.17	chr1	220472262	220473210	nc_PIF	199734.0	Cis	2	2	1
RAB3GAP2	ENSG00000118873.17	chr1	220509406	220512754	nc_PIF	236878.0	Cis	3	3	2
RAB3GAP2	ENSG00000118873.17	chr1	220517383	220522014	nc_PIF	244855.0	Cis	3	2	2
RAB3GAP2	ENSG00000118873.17	chr1	220542172	220549163	nc_PIF	269644.0	Cis	2	2	2
RAB3GAP2	ENSG00000118873.17	chr1	220567862	220572182	nc_PIF	295334.0	Cis	3	3	2
RAB3GAP2	ENSG00000118873.17	chr1	220615588	220615998	eo_PIF	343060.0	Cis	2	2	2
RAB3GAP2	ENSG00000118873.17	chr1	220632997	220640899	eo_PIF	360469.0	Cis	2	2	2
RAB3GAP2	ENSG00000118873.17	chr1	220640899	220642754	nc_PIF	368371.0	Cis	4	2	2
RAB3GAP2	ENSG00000118873.17	chr1	220684822	220686848	nc_PIF	412294.0	Cis	4	3	2
RAB3GAP2	ENSG00000118873.17	chr1	220722122	220726072	nc_PIF	449594.0	Cis	2	2	2
RAB3GAP2	ENSG00000118873.17	chr1	220734553	220737576	nc_PIF	462025.0	Cis	2	2	2
RAB3GAP2	ENSG00000118873.17	chr1	220742842	220743916	nc_PIF	470314.0	Cis	2	2	2
RAB3GAP2	ENSG00000118873.17	chr1	220928558	220932589	nc_PIF	656030.0	Cis	2	2	2
RAB3GAP2	ENSG00000118873.17	chr1	220958385	220961041	nc_PIF	685857.0	Cis	2	2	2
RAB3GAP2	ENSG00000118873.17	chr1	221063757	221068309	nc_PIF	791229.0	Cis	2	2	2
RAB3GAP2	ENSG00000118873.17	chr1	221117221	221118546	nc_PIF	844693.0	Cis	2	2	2
RAB3GAP2	ENSG00000118873.17	chr1	221222812	221229004	nc_PIF	950284.0	Cis	2	2	2
RAB3GAP2	ENSG00000118873.17	chr1	221356184	221360508	nc_PIF	1083656.0	Trans-intrachromosomal	2	2	2
RAB3GAP2	ENSG00000118873.17	chr1	221406194	221411130	nc_PIF	1133666.0	Trans-intrachromosomal	2	2	2
RAB3GAP2	ENSG00000118873.17	chr1	221706667	221707511	nc_PIF	1434139.0	Trans-intrachromosomal	2	2	1
RAB3GAP2	ENSG00000118873.17	chr1	221815025	221823539	nc_PIF	1542497.0	Trans-intrachromosomal	2	2	1
RAB3GAP2	ENSG00000118873.17	chr1	222017389	222021526	nc_PIF	1744861.0	Trans-intrachromosomal	2	2	2
RAB3GAP2	ENSG00000118873.17	chr1	228275532	228284646	eo_PIF	8003004.0	Trans-intrachromosomal	2	2	2
RAB3GAP2	ENSG00000118873.17	chr1	246092778	246095461	nc_PIF	25820250.0	Trans-intrachromosomal	2	2	1
RAB3IL1	ENSG00000167994.13	chr9	99528729	99529864	nc_PIF		Trans-interchromosomal	2	2	1
RAB3IL1	ENSG00000167994.13	chr11	61590318	61591165	nc_PIF	329104.0	Cis	2	2	2
RAB3IL1	ENSG00000167994.13	chr11	61646949	61670892	nc_PIF	249377.0	Cis	2	2	2
RAB3IL1	ENSG00000167994.13	chr11	61673028	61678083	nc_PIF	242186.0	Cis	3	3	2
RAB3IL1	ENSG00000167994.13	chr11	61724151	61729356	eo_PIF	190913.0	Cis	2	2	2
RAB3IL1	ENSG00000167994.13	chr11	61729356	61733505	eo_PIF	186764.0	Cis	3	3	2
RAB3IL1	ENSG00000167994.13	chr11	61738974	61741981	eo_PIF	178288.0	Cis	2	2	1
RAB3IL1	ENSG00000167994.13	chr11	61766429	61772739	eo_PIF	147530.0	Cis	2	2	2
RAB3IL1	ENSG00000167994.13	chr11	61797713	61810909	eo_PIF	109360.0	Cis	2	2	2
RAB3IL1	ENSG00000167994.13	chr11	61836833	61840081	eo_PIF	80188.0	Cis	4	4	2
RAB3IL1	ENSG00000167994.13	chr11	61842759	61846111	nc_PIF	74158.0	Cis	2	2	2
RAB3IL1	ENSG00000167994.13	chr11	61848734	61855334	eo_PIF	64935.0	Cis	3	3	2
RAB3IL1	ENSG00000167994.13	chr11	61900426	61901446	nc_PIF	18823.0	Cis	5	4	2
RAB3IL1	ENSG00000167994.13	chr11	61910185	61912421	nc_PIF	7848.0	Cis	8	4	2
RAB3IL1	ENSG00000167994.13	chr11	61919991	61923171	eo_PIF	0.0	Cis	5	4	2
RAB3IL1	ENSG00000167994.13	chr11	61925239	61927250	nc_PIF	4971.0	Cis	3	2	1
RAB3IL1	ENSG00000167994.13	chr11	61927250	61929510	nc_PIF	6982.0	Cis	2	2	2
RAB3IL1	ENSG00000167994.13	chr11	61929510	61932601	nc_PIF	9242.0	Cis	2	2	1
RAB3IL1	ENSG00000167994.13	chr11	61932601	61937984	nc_PIF	12333.0	Cis	5	3	2
RAB3IL1	ENSG00000167994.13	chr11	61937984	61944455	nc_PIF	17716.0	Cis	5	3	2
RAB3IL1	ENSG00000167994.13	chr11	61989082	61995368	nc_PIF	68814.0	Cis	2	2	2
RAB3IL1	ENSG00000167994.13	chr11	61995368	61997194	nc_PIF	75100.0	Cis	2	2	1
RAB3IL1	ENSG00000167994.13	chr11	61997194	62004755	nc_PIF	76926.0	Cis	3	3	2
RAB3IL1	ENSG00000167994.13	chr11	62004755	62018577	nc_PIF	84487.0	Cis	4	3	2
RAB3IL1	ENSG00000167994.13	chr11	62018577	62022378	nc_PIF	98309.0	Cis	2	2	1
RAB3IL1	ENSG00000167994.13	chr11	62031571	62049906	nc_PIF	111303.0	Cis	3	2	2
RAB3IL1	ENSG00000167994.13	chr11	62070252	62073927	nc_PIF	149984.0	Cis	3	3	2
RAB3IL1	ENSG00000167994.13	chr11	62073927	62078499	nc_PIF	153659.0	Cis	3	3	2
RAB3IL1	ENSG00000167994.13	chr11	62081702	62083830	nc_PIF	161434.0	Cis	2	2	1
RAB3IL1	ENSG00000167994.13	chr11	62088355	62092353	nc_PIF	168087.0	Cis	2	2	2
RAB3IL1	ENSG00000167994.13	chr11	62092353	62094252	nc_PIF	172085.0	Cis	4	2	1
RAB3IL1	ENSG00000167994.13	chr11	62104252	62108231	nc_PIF	183984.0	Cis	2	2	2
RAB3IL1	ENSG00000167994.13	chr11	62108231	62120695	nc_PIF	187963.0	Cis	3	3	2
RAB3IL1	ENSG00000167994.13	chr11	62167629	62172862	nc_PIF	247361.0	Cis	2	2	2
RAB3IL1	ENSG00000167994.13	chr11	62213971	62217376	nc_PIF	293703.0	Cis	2	2	1
RAB3IL1	ENSG00000167994.13	chr11	62218706	62219617	nc_PIF	298438.0	Cis	2	2	2
RAB3IL1	ENSG00000167994.13	chr11	62234259	62236527	nc_PIF	313991.0	Cis	3	2	2
RAB3IL1	ENSG00000167994.13	chr11	62257979	62263148	nc_PIF	337711.0	Cis	2	2	2
RAB3IL1	ENSG00000167994.13	chr11	62275642	62280516	nc_PIF	355374.0	Cis	3	2	2
RAB3IL1	ENSG00000167994.13	chr11	62295490	62298246	eo_PIF	375222.0	Cis	2	2	2
RAB3IL1	ENSG00000167994.13	chr11	62322408	62324710	nc_PIF	402140.0	Cis	2	2	2
RAB3IL1	ENSG00000167994.13	chr11	62445241	62458543	nc_PIF	524973.0	Cis	2	2	2
RAB3IL1	ENSG00000167994.13	chr11	62476805	62484566	nc_PIF	556537.0	Cis	2	2	1
RAB3IL1	ENSG00000167994.13	chr11	62519556	62524355	eo_PIF	599288.0	Cis	2	2	2
RAB3IL1	ENSG00000167994.13	chr11	63091546	63096104	eo_PIF	1171278.0	Trans-intrachromosomal	2	2	1
RAB3IL1	ENSG00000167994.13	chr11	64160166	64163532	nc_PIF	2239898.0	Trans-intrachromosomal	2	2	1
RAB3IL1	ENSG00000167994.13	chr11	83632519	83642702	eo_PIF	21712251.0	Trans-intrachromosomal	2	2	1
RAB3IP	ENSG00000127328.22	chr12	24606857	24608342	nc_PIF	45130518.0	Trans-intrachromosomal	2	2	2
RAB3IP	ENSG00000127328.22	chr12	58069778	58076420	nc_PIF	11662440.0	Trans-intrachromosomal	3	3	2
RAB3IP	ENSG00000127328.22	chr12	64062806	64066246	eo_PIF	5672614.0	Trans-intrachromosomal	2	2	2
RAB3IP	ENSG00000127328.22	chr12	65368012	65373557	eo_PIF	4365303.0	Trans-intrachromosomal	2	2	1
RAB3IP	ENSG00000127328.22	chr12	67301243	67304808	eo_PIF	2434052.0	Trans-intrachromosomal	2	2	2
RAB3IP	ENSG00000127328.22	chr12	68525008	68527401	nc_PIF	1211459.0	Trans-intrachromosomal	2	2	2
RAB3IP	ENSG00000127328.22	chr12	69061887	69068980	nc_PIF	669880.0	Cis	2	2	2
RAB3IP	ENSG00000127328.22	chr12	69105049	69107267	nc_PIF	631593.0	Cis	2	2	1
RAB3IP	ENSG00000127328.22	chr12	69135705	69158350	nc_PIF	580510.0	Cis	2	2	2
RAB3IP	ENSG00000127328.22	chr12	69272617	69274816	eo_PIF	464044.0	Cis	2	2	1
RAB3IP	ENSG00000127328.22	chr12	69338420	69342673	nc_PIF	396187.0	Cis	3	2	1
RAB3IP	ENSG00000127328.22	chr12	69378564	69382671	nc_PIF	356189.0	Cis	2	2	1
RAB3IP	ENSG00000127328.22	chr12	69384531	69390202	eo_PIF	348658.0	Cis	3	2	2
RAB3IP	ENSG00000127328.22	chr12	69404222	69407290	nc_PIF	331570.0	Cis	2	2	1
RAB3IP	ENSG00000127328.22	chr12	69429594	69446376	nc_PIF	292484.0	Cis	3	2	2
RAB3IP	ENSG00000127328.22	chr12	69446376	69448071	nc_PIF	290789.0	Cis	3	3	2
RAB3IP	ENSG00000127328.22	chr12	69508280	69513410	nc_PIF	225450.0	Cis	2	2	2
RAB3IP	ENSG00000127328.22	chr12	69513410	69523830	nc_PIF	215030.0	Cis	2	2	2
RAB3IP	ENSG00000127328.22	chr12	69523830	69526430	nc_PIF	212430.0	Cis	5	2	2
RAB3IP	ENSG00000127328.22	chr12	69532548	69560875	eo_PIF	177985.0	Cis	2	2	1
RAB3IP	ENSG00000127328.22	chr12	69569646	69573172	eo_PIF	165688.0	Cis	3	3	2
RAB3IP	ENSG00000127328.22	chr12	69592545	69597197	eo_PIF	141663.0	Cis	2	2	2
RAB3IP	ENSG00000127328.22	chr12	69598475	69600739	eo_PIF	138121.0	Cis	3	3	2
RAB3IP	ENSG00000127328.22	chr12	69620339	69624142	nc_PIF	114718.0	Cis	3	2	2
RAB3IP	ENSG00000127328.22	chr12	69624142	69627125	nc_PIF	111735.0	Cis	3	3	2
RAB3IP	ENSG00000127328.22	chr12	69627125	69635185	nc_PIF	103675.0	Cis	2	2	2
RAB3IP	ENSG00000127328.22	chr12	69635185	69635464	nc_PIF	103396.0	Cis	2	2	2
RAB3IP	ENSG00000127328.22	chr12	69648103	69650236	nc_PIF	88624.0	Cis	2	2	2
RAB3IP	ENSG00000127328.22	chr12	69651094	69654347	eo_PIF	84513.0	Cis	3	2	2
RAB3IP	ENSG00000127328.22	chr12	69654347	69660213	eo_PIF	78647.0	Cis	2	2	2
RAB3IP	ENSG00000127328.22	chr12	69660213	69661181	nc_PIF	77679.0	Cis	2	2	2
RAB3IP	ENSG00000127328.22	chr12	69661181	69664212	nc_PIF	74648.0	Cis	3	2	2
RAB3IP	ENSG00000127328.22	chr12	69664943	69669619	nc_PIF	69241.0	Cis	3	3	2
RAB3IP	ENSG00000127328.22	chr12	69669619	69672721	eo_PIF	66139.0	Cis	2	2	2
RAB3IP	ENSG00000127328.22	chr12	69672721	69679012	eo_PIF	59848.0	Cis	2	2	2
RAB3IP	ENSG00000127328.22	chr12	69694619	69696901	nc_PIF	41959.0	Cis	3	2	2
RAB3IP	ENSG00000127328.22	chr12	69697204	69698641	eo_PIF	40219.0	Cis	2	2	2
RAB3IP	ENSG00000127328.22	chr12	69702272	69704657	nc_PIF	34203.0	Cis	3	2	2
RAB3IP	ENSG00000127328.22	chr12	69704657	69706368	nc_PIF	32492.0	Cis	2	2	2
RAB3IP	ENSG00000127328.22	chr12	69706368	69714936	nc_PIF	23924.0	Cis	3	2	2
RAB3IP	ENSG00000127328.22	chr12	69714936	69715432	nc_PIF	23428.0	Cis	3	2	1
RAB3IP	ENSG00000127328.22	chr12	69715432	69721085	nc_PIF	17775.0	Cis	5	3	2
RAB3IP	ENSG00000127328.22	chr12	69721085	69721729	nc_PIF	17131.0	Cis	3	3	2
RAB3IP	ENSG00000127328.22	chr12	69721729	69727184	nc_PIF	11676.0	Cis	7	4	2
RAB3IP	ENSG00000127328.22	chr12	69727184	69727369	nc_PIF	11491.0	Cis	5	4	2
RAB3IP	ENSG00000127328.22	chr12	69741591	69742204	nc_PIF	2732.0	Cis	5	4	2
RAB3IP	ENSG00000127328.22	chr12	69742204	69742826	nc_PIF	3345.0	Cis	3	2	2
RAB3IP	ENSG00000127328.22	chr12	69742826	69743948	nc_PIF	3967.0	Cis	4	2	2
RAB3IP	ENSG00000127328.22	chr12	69743948	69747069	nc_PIF	5089.0	Cis	6	3	2
RAB3IP	ENSG00000127328.22	chr12	69747069	69748830	nc_PIF	8210.0	Cis	5	4	2
RAB3IP	ENSG00000127328.22	chr12	69748830	69752072	nc_PIF	9971.0	Cis	7	4	2
RAB3IP	ENSG00000127328.22	chr12	69765368	69765900	nc_PIF	26509.0	Cis	5	4	2
RAB3IP	ENSG00000127328.22	chr12	69766450	69768061	nc_PIF	27591.0	Cis	5	2	2
RAB3IP	ENSG00000127328.22	chr12	69779520	69780470	nc_PIF	40661.0	Cis	7	4	2
RAB3IP	ENSG00000127328.22	chr12	69780765	69789994	eo_PIF	41906.0	Cis	4	3	2
RAB3IP	ENSG00000127328.22	chr12	69789994	69791252	nc_PIF	51135.0	Cis	3	2	1
RAB3IP	ENSG00000127328.22	chr12	69810421	69812906	eo_PIF	71562.0	Cis	4	3	2
RAB3IP	ENSG00000127328.22	chr12	69812906	69814220	eo_PIF	74047.0	Cis	7	3	2
RAB3IP	ENSG00000127328.22	chr12	69826441	69829226	nc_PIF	87582.0	Cis	2	2	1
RAB3IP	ENSG00000127328.22	chr12	69835666	69841546	nc_PIF	96807.0	Cis	2	2	2
RAB3IP	ENSG00000127328.22	chr12	69841691	69847689	nc_PIF	102832.0	Cis	5	3	2
RAB3IP	ENSG00000127328.22	chr12	69847783	69863119	eo_PIF	108924.0	Cis	2	2	2
RAB3IP	ENSG00000127328.22	chr12	69863119	69866113	nc_PIF	124260.0	Cis	3	2	2
RAB3IP	ENSG00000127328.22	chr12	69877797	69879722	eo_PIF	138938.0	Cis	2	2	2
RAB3IP	ENSG00000127328.22	chr12	69879722	69883789	eo_PIF	140863.0	Cis	2	2	2
RAB3IP	ENSG00000127328.22	chr12	69887707	69889239	nc_PIF	148848.0	Cis	3	2	1
RAB3IP	ENSG00000127328.22	chr12	69889239	69891030	eo_PIF	150380.0	Cis	2	2	1
RAB3IP	ENSG00000127328.22	chr12	69893679	69896449	eo_PIF	154820.0	Cis	2	2	2
RAB3IP	ENSG00000127328.22	chr12	69904662	69905351	nc_PIF	165803.0	Cis	2	2	2
RAB3IP	ENSG00000127328.22	chr12	69910750	69914323	eo_PIF	171891.0	Cis	3	3	2
RAB3IP	ENSG00000127328.22	chr12	69914337	69919909	nc_PIF	175478.0	Cis	2	2	1
RAB3IP	ENSG00000127328.22	chr12	69921198	69923657	nc_PIF	182339.0	Cis	3	2	2
RAB3IP	ENSG00000127328.22	chr12	69925411	69929456	eo_PIF	186552.0	Cis	2	2	1
RAB3IP	ENSG00000127328.22	chr12	69957313	69958326	eo_PIF	218454.0	Cis	2	2	2
RAB3IP	ENSG00000127328.22	chr12	69964176	69972784	nc_PIF	225317.0	Cis	2	2	2
RAB3IP	ENSG00000127328.22	chr12	69981205	69989117	nc_PIF	242346.0	Cis	3	3	2
RAB3IP	ENSG00000127328.22	chr12	69998212	69999685	nc_PIF	259353.0	Cis	3	2	2
RAB3IP	ENSG00000127328.22	chr12	70036525	70039136	nc_PIF	297666.0	Cis	2	2	2
RAB3IP	ENSG00000127328.22	chr12	70039136	70056290	nc_PIF	300277.0	Cis	2	2	1
RAB3IP	ENSG00000127328.22	chr12	70074285	70075197	nc_PIF	335426.0	Cis	2	2	2
RAB3IP	ENSG00000127328.22	chr12	70102118	70104138	nc_PIF	363259.0	Cis	2	2	2
RAB3IP	ENSG00000127328.22	chr12	70104138	70110253	nc_PIF	365279.0	Cis	2	2	1
RAB3IP	ENSG00000127328.22	chr12	70119104	70143931	nc_PIF	380245.0	Cis	2	2	1
RAB3IP	ENSG00000127328.22	chr12	70143931	70146358	nc_PIF	405072.0	Cis	2	2	2
RAB3IP	ENSG00000127328.22	chr12	70171909	70178137	nc_PIF	433050.0	Cis	2	2	2
RAB3IP	ENSG00000127328.22	chr12	70178137	70186683	nc_PIF	439278.0	Cis	2	2	2
RAB3IP	ENSG00000127328.22	chr12	70186683	70193454	nc_PIF	447824.0	Cis	2	2	1
RAB3IP	ENSG00000127328.22	chr12	70214462	70217153	nc_PIF	475603.0	Cis	2	2	2
RAB3IP	ENSG00000127328.22	chr12	70224104	70226090	nc_PIF	485245.0	Cis	4	2	2
RAB3IP	ENSG00000127328.22	chr12	70229516	70231593	nc_PIF	490657.0	Cis	2	2	2
RAB3IP	ENSG00000127328.22	chr12	70244193	70249692	eo_PIF	505334.0	Cis	2	2	2
RAB3IP	ENSG00000127328.22	chr12	70251632	70256128	nc_PIF	512773.0	Cis	3	2	1
RAB3IP	ENSG00000127328.22	chr12	70275047	70280937	eo_PIF	536188.0	Cis	2	2	2
RAB3IP	ENSG00000127328.22	chr12	70293043	70295101	eo_PIF	554184.0	Cis	2	2	2
RAB3IP	ENSG00000127328.22	chr12	70314688	70317364	nc_PIF	575829.0	Cis	3	2	1
RAB3IP	ENSG00000127328.22	chr12	70367601	70372854	nc_PIF	628742.0	Cis	2	2	1
RAB3IP	ENSG00000127328.22	chr12	70376261	70379986	nc_PIF	637402.0	Cis	3	2	2
RAB3IP	ENSG00000127328.22	chr12	70411476	70416171	nc_PIF	672617.0	Cis	3	2	2
RAB3IP	ENSG00000127328.22	chr12	70416171	70423276	eo_PIF	677312.0	Cis	2	2	2
RAB3IP	ENSG00000127328.22	chr12	70434160	70436422	eo_PIF	695301.0	Cis	2	2	2
RAB3IP	ENSG00000127328.22	chr12	70487391	70488693	nc_PIF	748532.0	Cis	2	2	2
RAB3IP	ENSG00000127328.22	chr12	70508252	70510363	nc_PIF	769393.0	Cis	2	2	1
RAB3IP	ENSG00000127328.22	chr12	70514251	70519839	eo_PIF	775392.0	Cis	3	2	1
RAB3IP	ENSG00000127328.22	chr12	70521252	70523387	eo_PIF	782393.0	Cis	3	3	2
RAB3IP	ENSG00000127328.22	chr12	70531552	70534099	eo_PIF	792693.0	Cis	2	2	2
RAB3IP	ENSG00000127328.22	chr12	70552866	70554490	eo_PIF	814007.0	Cis	2	2	2
RAB3IP	ENSG00000127328.22	chr12	70561611	70568860	eo_PIF	822752.0	Cis	3	3	2
RAB3IP	ENSG00000127328.22	chr12	70570117	70579248	eo_PIF	831258.0	Cis	4	4	2
RAB3IP	ENSG00000127328.22	chr12	70583456	70589483	eo_PIF	844597.0	Cis	3	3	2
RAB3IP	ENSG00000127328.22	chr12	70600204	70603686	nc_PIF	861345.0	Cis	3	2	2
RAB3IP	ENSG00000127328.22	chr12	70616646	70620112	nc_PIF	877787.0	Cis	3	2	1
RAB3IP	ENSG00000127328.22	chr12	70620112	70621235	nc_PIF	881253.0	Cis	3	2	2
RAB3IP	ENSG00000127328.22	chr12	70624764	70625767	nc_PIF	885905.0	Cis	2	2	2
RAB3IP	ENSG00000127328.22	chr12	70643575	70648445	nc_PIF	904716.0	Cis	2	2	2
RAB3IP	ENSG00000127328.22	chr12	70680014	70684616	eo_PIF	941155.0	Cis	4	3	2
RAB3IP	ENSG00000127328.22	chr12	70704954	70708400	nc_PIF	966095.0	Cis	2	2	2
RAB3IP	ENSG00000127328.22	chr12	70719161	70722533	nc_PIF	980302.0	Cis	2	2	2
RAB3IP	ENSG00000127328.22	chr12	70722743	70726996	nc_PIF	983884.0	Cis	2	2	1
RAB3IP	ENSG00000127328.22	chr12	70797412	70799417	nc_PIF	1058553.0	Trans-intrachromosomal	2	2	2
RAB3IP	ENSG00000127328.22	chr12	70825956	70829867	nc_PIF	1087097.0	Trans-intrachromosomal	4	3	2
RAB3IP	ENSG00000127328.22	chr12	70864285	70866821	nc_PIF	1125426.0	Trans-intrachromosomal	2	2	2
RAB3IP	ENSG00000127328.22	chr12	70961532	70970323	nc_PIF	1222673.0	Trans-intrachromosomal	4	2	2
RAB3IP	ENSG00000127328.22	chr12	70970323	70974490	nc_PIF	1231464.0	Trans-intrachromosomal	2	2	2
RAB3IP	ENSG00000127328.22	chr12	70993895	70995482	nc_PIF	1255036.0	Trans-intrachromosomal	2	2	1
RAB3IP	ENSG00000127328.22	chr12	71280331	71286343	eo_PIF	1541472.0	Trans-intrachromosomal	2	2	1
RAB3IP	ENSG00000127328.22	chr12	71390937	71393101	nc_PIF	1652078.0	Trans-intrachromosomal	2	2	2
RAB3IP	ENSG00000127328.22	chr12	71474877	71477583	nc_PIF	1736018.0	Trans-intrachromosomal	2	2	2
RAB3IP	ENSG00000127328.22	chr12	71477583	71484245	nc_PIF	1738724.0	Trans-intrachromosomal	2	2	2
RAB3IP	ENSG00000127328.22	chr12	71581298	71584551	eo_PIF	1842439.0	Trans-intrachromosomal	2	2	2
RAB3IP	ENSG00000127328.22	chr12	75212147	75215448	nc_PIF	5473288.0	Trans-intrachromosomal	2	2	1
RAB3IP	ENSG00000127328.22	chr12	79733045	79737192	nc_PIF	9994186.0	Trans-intrachromosomal	2	2	1
RAB3IP	ENSG00000127328.22	chr12	82822378	82823000	nc_PIF	13083519.0	Trans-intrachromosomal	2	2	1
RAB40A	ENSG00000172476.4	chrX	101626654	101638371	eo_PIF	1881118.0	Trans-intrachromosomal	2	2	1
RAB40A	ENSG00000172476.4	chrX	103340323	103349837	nc_PIF	169652.0	Cis	2	2	2
RAB40A	ENSG00000172476.4	chrX	103397999	103401273	nc_PIF	118216.0	Cis	2	2	1
RAB40A	ENSG00000172476.4	chrX	103471522	103475591	nc_PIF	43898.0	Cis	2	2	2
RAB40A	ENSG00000172476.4	chrX	103480176	103481327	nc_PIF	38162.0	Cis	4	3	2
RAB40A	ENSG00000172476.4	chrX	103481327	103486212	nc_PIF	33277.0	Cis	2	2	2
RAB40A	ENSG00000172476.4	chrX	103492393	103494422	nc_PIF	25067.0	Cis	2	2	1
RAB40A	ENSG00000172476.4	chrX	103495899	103496880	nc_PIF	22609.0	Cis	2	2	2
RAB40A	ENSG00000172476.4	chrX	103496880	103502491	eo_PIF	16998.0	Cis	4	3	2
RAB40A	ENSG00000172476.4	chrX	103518563	103523030	eo_PIF	0.0	Cis	5	4	2
RAB40A	ENSG00000172476.4	chrX	103523030	103524055	nc_PIF	3542.0	Cis	3	2	2
RAB40A	ENSG00000172476.4	chrX	103590854	103596575	nc_PIF	71366.0	Cis	2	2	1
RAB40A	ENSG00000172476.4	chrX	103600806	103603797	nc_PIF	81318.0	Cis	2	2	2
RAB40A	ENSG00000172476.4	chrX	103820188	103828149	eo_PIF	300700.0	Cis	2	2	2
RAB40AL	ENSG00000102128.8	chrX	102884413	102888528	nc_PIF	48744.0	Cis	2	2	2
RAB40AL	ENSG00000102128.8	chrX	102930087	102931242	nc_PIF	6030.0	Cis	4	4	2
RAB40AL	ENSG00000102128.8	chrX	102946249	102947713	nc_PIF	8978.0	Cis	4	4	2
RAB40AL	ENSG00000102128.8	chrX	102949441	102957599	nc_PIF	12170.0	Cis	2	2	1
RAB40B	ENSG00000141542.11	chr17	42663244	42666988	eo_PIF	40031710.0	Trans-intrachromosomal	2	2	2
RAB40B	ENSG00000141542.11	chr17	82339763	82345191	nc_PIF	353507.0	Cis	2	2	2
RAB40B	ENSG00000141542.11	chr17	82366724	82399437	eo_PIF	299261.0	Cis	2	2	1
RAB40B	ENSG00000141542.11	chr17	82410061	82413975	eo_PIF	284723.0	Cis	2	2	2
RAB40B	ENSG00000141542.11	chr17	82438823	82449632	eo_PIF	249066.0	Cis	2	2	2
RAB40B	ENSG00000141542.11	chr17	82477556	82482092	eo_PIF	216606.0	Cis	4	2	1
RAB40B	ENSG00000141542.11	chr17	82485597	82497854	eo_PIF	200844.0	Cis	4	3	2
RAB40B	ENSG00000141542.11	chr17	82568176	82573782	eo_PIF	124916.0	Cis	3	3	2
RAB40B	ENSG00000141542.11	chr17	82579254	82589175	eo_PIF	109523.0	Cis	3	3	2
RAB40B	ENSG00000141542.11	chr17	82622904	82628402	eo_PIF	70296.0	Cis	4	3	2
RAB40B	ENSG00000141542.11	chr17	82629754	82631829	eo_PIF	66869.0	Cis	2	2	2
RAB40B	ENSG00000141542.11	chr17	82631829	82637759	eo_PIF	60939.0	Cis	2	2	1
RAB40B	ENSG00000141542.11	chr17	82668369	82678340	nc_PIF	20358.0	Cis	6	4	2
RAB40B	ENSG00000141542.11	chr17	82680520	82685422	nc_PIF	13276.0	Cis	2	2	2
RAB40B	ENSG00000141542.11	chr17	82685422	82696873	eo_PIF	1825.0	Cis	5	4	2
RAB40B	ENSG00000141542.11	chr17	82719312	82720282	eo_PIF	20615.0	Cis	4	4	2
RAB40B	ENSG00000141542.11	chr17	82773290	82790399	eo_PIF	74593.0	Cis	4	3	2
RAB40B	ENSG00000141542.11	chr17	82819146	82820782	nc_PIF	120449.0	Cis	2	2	1
RAB40B	ENSG00000141542.11	chr17	82822909	82823392	nc_PIF	124212.0	Cis	2	2	1
RAB40B	ENSG00000141542.11	chr17	82823392	82830896	eo_PIF	124695.0	Cis	2	2	1
RAB40B	ENSG00000141542.11	chr17	82833664	82836771	nc_PIF	134967.0	Cis	2	2	1
RAB40B	ENSG00000141542.11	chr17	82944633	82951659	eo_PIF	245936.0	Cis	2	2	1
RAB40B	ENSG00000141542.11	chr17	82953788	82963912	eo_PIF	255091.0	Cis	2	2	2
RAB40B	ENSG00000141542.11	chr17	83011800	83020259	eo_PIF	313103.0	Cis	2	2	2
RAB40B	ENSG00000141542.11	chr17	83040133	83044551	nc_PIF	341436.0	Cis	3	2	1
RAB40B	ENSG00000141542.11	chr17	83055989	83058595	nc_PIF	357292.0	Cis	3	3	2
RAB40B	ENSG00000141542.11	chr17	83062366	83066037	nc_PIF	363669.0	Cis	3	3	2
RAB40B	ENSG00000141542.11	chr17	83109753	83118689	nc_PIF	411056.0	Cis	3	3	2
RAB40B	ENSG00000141542.11	chr17	83123162	83127185	nc_PIF	424465.0	Cis	2	2	1
RAB40B	ENSG00000141542.11	chr17	83163895	83166094	nc_PIF	465198.0	Cis	2	2	2
RAB40B	ENSG00000141542.11	chr17	83179735	83183047	nc_PIF	481038.0	Cis	2	2	2
RAB40C	ENSG00000197562.10	chr16	443292	451044	nc_PIF	138313.0	Cis	2	2	1
RAB40C	ENSG00000197562.10	chr16	509410	518015	eo_PIF	71342.0	Cis	2	2	1
RAB40C	ENSG00000197562.10	chr16	530996	538660	eo_PIF	50697.0	Cis	2	2	2
RAB40C	ENSG00000197562.10	chr16	592397	592638	nc_PIF	3041.0	Cis	4	4	2
RAB40C	ENSG00000197562.10	chr16	592638	604711	eo_PIF	3282.0	Cis	3	3	2
RAB40C	ENSG00000197562.10	chr16	605951	615530	nc_PIF	16595.0	Cis	2	2	2
RAB40C	ENSG00000197562.10	chr16	627407	628160	eo_PIF	38051.0	Cis	2	2	2
RAB40C	ENSG00000197562.10	chr16	651465	654850	eo_PIF	62109.0	Cis	3	3	2
RAB41	ENSG00000147127.8	chrX	68321069	68323982	nc_PIF	1958111.0	Trans-intrachromosomal	2	2	2
RAB41	ENSG00000147127.8	chrX	68892352	68894086	nc_PIF	1388007.0	Trans-intrachromosomal	2	2	1
RAB41	ENSG00000147127.8	chrX	69569428	69571265	nc_PIF	710828.0	Cis	2	2	1
RAB41	ENSG00000147127.8	chrX	70021027	70023764	eo_PIF	258329.0	Cis	2	2	1
RAB41	ENSG00000147127.8	chrX	70096517	70097619	nc_PIF	184474.0	Cis	2	2	2
RAB41	ENSG00000147127.8	chrX	70107796	70111213	nc_PIF	170880.0	Cis	2	2	2
RAB41	ENSG00000147127.8	chrX	70198914	70205499	eo_PIF	76594.0	Cis	2	2	2
RAB41	ENSG00000147127.8	chrX	70244943	70253842	nc_PIF	28251.0	Cis	2	2	2
RAB41	ENSG00000147127.8	chrX	70272646	70273911	nc_PIF	8182.0	Cis	4	4	2
RAB41	ENSG00000147127.8	chrX	70284119	70284833	eo_PIF	2027.0	Cis	4	4	2
RAB41	ENSG00000147127.8	chrX	70302259	70311451	eo_PIF	20167.0	Cis	2	2	2
RAB41	ENSG00000147127.8	chrX	70524008	70529240	eo_PIF	241916.0	Cis	2	2	1
RAB41	ENSG00000147127.8	chrX	70622664	70624472	eo_PIF	340572.0	Cis	2	2	2
RAB41	ENSG00000147127.8	chrX	70694634	70695574	nc_PIF	412542.0	Cis	2	2	2
RAB41	ENSG00000147127.8	chrX	73711439	73712358	nc_PIF	3429347.0	Trans-intrachromosomal	2	2	2
RAB43	ENSG00000172780.17	chr3	124359805	124360633	nc_PIF	4762168.0	Trans-intrachromosomal	2	2	1
RAB43	ENSG00000172780.17	chr3	127242853	127246149	nc_PIF	1876652.0	Trans-intrachromosomal	2	2	1
RAB43	ENSG00000172780.17	chr3	127973804	127988822	eo_PIF	1133979.0	Trans-intrachromosomal	2	2	2
RAB43	ENSG00000172780.17	chr3	128059486	128060936	eo_PIF	1061865.0	Trans-intrachromosomal	2	2	2
RAB43	ENSG00000172780.17	chr3	128234369	128235036	nc_PIF	887765.0	Cis	2	2	2
RAB43	ENSG00000172780.17	chr3	128393124	128399270	nc_PIF	723531.0	Cis	2	2	1
RAB43	ENSG00000172780.17	chr3	128525737	128535567	nc_PIF	587234.0	Cis	2	2	2
RAB43	ENSG00000172780.17	chr3	128590942	128599156	nc_PIF	523645.0	Cis	2	2	2
RAB43	ENSG00000172780.17	chr3	128704969	128706584	nc_PIF	416217.0	Cis	2	2	2
RAB43	ENSG00000172780.17	chr3	128727389	128727918	nc_PIF	394883.0	Cis	2	2	2
RAB43	ENSG00000172780.17	chr3	128731206	128734934	nc_PIF	387867.0	Cis	2	2	2
RAB43	ENSG00000172780.17	chr3	128807833	128813755	eo_PIF	309046.0	Cis	2	2	2
RAB43	ENSG00000172780.17	chr3	128919728	128922928	nc_PIF	199873.0	Cis	2	2	1
RAB43	ENSG00000172780.17	chr3	128931286	128932072	nc_PIF	190729.0	Cis	3	3	2
RAB43	ENSG00000172780.17	chr3	128932080	128937017	eo_PIF	185784.0	Cis	4	3	2
RAB43	ENSG00000172780.17	chr3	128942280	128976798	eo_PIF	146003.0	Cis	3	2	1
RAB43	ENSG00000172780.17	chr3	128982656	128985122	nc_PIF	137679.0	Cis	2	2	1
RAB43	ENSG00000172780.17	chr3	128985122	128989820	eo_PIF	132981.0	Cis	3	2	2
RAB43	ENSG00000172780.17	chr3	128989820	128991415	nc_PIF	131386.0	Cis	4	3	2
RAB43	ENSG00000172780.17	chr3	129012177	129014780	nc_PIF	108021.0	Cis	3	3	2
RAB43	ENSG00000172780.17	chr3	129017189	129022089	nc_PIF	100712.0	Cis	2	2	1
RAB43	ENSG00000172780.17	chr3	129022089	129025942	nc_PIF	96859.0	Cis	4	3	2
RAB43	ENSG00000172780.17	chr3	129025942	129031657	eo_PIF	91144.0	Cis	2	2	2
RAB43	ENSG00000172780.17	chr3	129031657	129049458	eo_PIF	73343.0	Cis	2	2	2
RAB43	ENSG00000172780.17	chr3	129049458	129051254	nc_PIF	71547.0	Cis	4	3	2
RAB43	ENSG00000172780.17	chr3	129051254	129056870	nc_PIF	65931.0	Cis	3	2	2
RAB43	ENSG00000172780.17	chr3	129064133	129068935	nc_PIF	53866.0	Cis	4	2	2
RAB43	ENSG00000172780.17	chr3	129068935	129070158	nc_PIF	52643.0	Cis	2	2	1
RAB43	ENSG00000172780.17	chr3	129070158	129072397	nc_PIF	50404.0	Cis	4	3	2
RAB43	ENSG00000172780.17	chr3	129072397	129075461	nc_PIF	47340.0	Cis	4	4	2
RAB43	ENSG00000172780.17	chr3	129075461	129083853	nc_PIF	38948.0	Cis	3	2	2
RAB43	ENSG00000172780.17	chr3	129083853	129087359	nc_PIF	35442.0	Cis	3	3	2
RAB43	ENSG00000172780.17	chr3	129090266	129114394	eo_PIF	8407.0	Cis	3	3	2
RAB43	ENSG00000172780.17	chr3	129114394	129114960	nc_PIF	7841.0	Cis	3	2	1
RAB43	ENSG00000172780.17	chr3	129114960	129116633	nc_PIF	6168.0	Cis	4	4	2
RAB43	ENSG00000172780.17	chr3	129116633	129118563	nc_PIF	4238.0	Cis	6	4	2
RAB43	ENSG00000172780.17	chr3	129118616	129120616	nc_PIF	2185.0	Cis	5	4	2
RAB43	ENSG00000172780.17	chr3	129128254	129135804	eo_PIF	5454.0	Cis	6	4	2
RAB43	ENSG00000172780.17	chr3	129135804	129155137	eo_PIF	13004.0	Cis	3	2	2
RAB43	ENSG00000172780.17	chr3	129163915	129167908	eo_PIF	41115.0	Cis	3	3	2
RAB43	ENSG00000172780.17	chr3	129197550	129200879	nc_PIF	74750.0	Cis	3	3	2
RAB43	ENSG00000172780.17	chr3	129201529	129209013	nc_PIF	78729.0	Cis	4	2	1
RAB43	ENSG00000172780.17	chr3	129209013	129225031	nc_PIF	86213.0	Cis	3	2	2
RAB43	ENSG00000172780.17	chr3	129225686	129231961	nc_PIF	102886.0	Cis	2	2	2
RAB43	ENSG00000172780.17	chr3	129231961	129233671	nc_PIF	109161.0	Cis	5	4	2
RAB43	ENSG00000172780.17	chr3	129233877	129235349	nc_PIF	111077.0	Cis	2	2	2
RAB43	ENSG00000172780.17	chr3	129252152	129252373	eo_PIF	129352.0	Cis	4	3	2
RAB43	ENSG00000172780.17	chr3	129252373	129256816	eo_PIF	129573.0	Cis	3	2	1
RAB43	ENSG00000172780.17	chr3	129256816	129263745	eo_PIF	134016.0	Cis	3	3	2
RAB43	ENSG00000172780.17	chr3	129266480	129271450	eo_PIF	143680.0	Cis	2	2	2
RAB43	ENSG00000172780.17	chr3	129284345	129293054	eo_PIF	161545.0	Cis	3	2	1
RAB43	ENSG00000172780.17	chr3	129293054	129299508	eo_PIF	170254.0	Cis	4	3	2
RAB43	ENSG00000172780.17	chr3	129360964	129368012	nc_PIF	238164.0	Cis	2	2	2
RAB43	ENSG00000172780.17	chr3	129368012	129377477	nc_PIF	245212.0	Cis	2	2	2
RAB43	ENSG00000172780.17	chr3	129377477	129379587	nc_PIF	254677.0	Cis	2	2	2
RAB43	ENSG00000172780.17	chr3	129379587	129387336	nc_PIF	256787.0	Cis	4	3	2
RAB43	ENSG00000172780.17	chr3	129409622	129413994	eo_PIF	286822.0	Cis	2	2	1
RAB43	ENSG00000172780.17	chr3	129413994	129417018	eo_PIF	291194.0	Cis	2	2	2
RAB43	ENSG00000172780.17	chr3	129433884	129435091	eo_PIF	311084.0	Cis	2	2	2
RAB43	ENSG00000172780.17	chr3	129445898	129448354	nc_PIF	323098.0	Cis	2	2	2
RAB43	ENSG00000172780.17	chr3	129623004	129627999	nc_PIF	500204.0	Cis	2	2	2
RAB43	ENSG00000172780.17	chr3	129673475	129677715	nc_PIF	550675.0	Cis	2	2	2
RAB43	ENSG00000172780.17	chr3	129727504	129730668	nc_PIF	604704.0	Cis	3	3	2
RAB43	ENSG00000172780.17	chr3	129782065	129793464	nc_PIF	659265.0	Cis	2	2	2
RAB43	ENSG00000172780.17	chr3	129851229	129865550	eo_PIF	728429.0	Cis	3	2	2
RAB43	ENSG00000172780.17	chr3	149293426	149299218	nc_PIF	20170626.0	Trans-intrachromosomal	2	2	1
RAB43	ENSG00000172780.17	chr3	156918472	156931564	eo_PIF	27795672.0	Trans-intrachromosomal	2	2	1
RAB44	ENSG00000255587.9	chr6	35126508	35127988	nc_PIF	1569838.0	Trans-intrachromosomal	2	2	2
RAB44	ENSG00000255587.9	chr6	35936881	35942595	nc_PIF	755231.0	Cis	2	2	2
RAB44	ENSG00000255587.9	chr6	36093806	36100463	eo_PIF	597363.0	Cis	2	2	2
RAB44	ENSG00000255587.9	chr6	36210774	36213255	eo_PIF	484571.0	Cis	2	2	2
RAB44	ENSG00000255587.9	chr6	36266086	36272410	eo_PIF	425416.0	Cis	2	2	2
RAB44	ENSG00000255587.9	chr6	36358303	36365421	nc_PIF	332405.0	Cis	4	4	2
RAB44	ENSG00000255587.9	chr6	36390662	36391993	eo_PIF	305833.0	Cis	2	2	1
RAB44	ENSG00000255587.9	chr6	36409004	36410696	nc_PIF	287130.0	Cis	2	2	2
RAB44	ENSG00000255587.9	chr6	36414432	36422728	nc_PIF	275098.0	Cis	2	2	1
RAB44	ENSG00000255587.9	chr6	36468400	36471570	eo_PIF	226256.0	Cis	2	2	1
RAB44	ENSG00000255587.9	chr6	36471570	36481398	eo_PIF	216428.0	Cis	2	2	1
RAB44	ENSG00000255587.9	chr6	36500169	36503517	nc_PIF	194309.0	Cis	2	2	2
RAB44	ENSG00000255587.9	chr6	36505810	36508948	eo_PIF	188878.0	Cis	2	2	2
RAB44	ENSG00000255587.9	chr6	36515964	36517870	eo_PIF	179956.0	Cis	2	2	1
RAB44	ENSG00000255587.9	chr6	36566078	36567055	nc_PIF	130771.0	Cis	2	2	2
RAB44	ENSG00000255587.9	chr6	36585146	36590717	nc_PIF	107109.0	Cis	2	2	2
RAB44	ENSG00000255587.9	chr6	36612141	36618397	nc_PIF	79429.0	Cis	2	2	2
RAB44	ENSG00000255587.9	chr6	36618397	36624456	nc_PIF	73370.0	Cis	2	2	2
RAB44	ENSG00000255587.9	chr6	36624456	36635012	nc_PIF	62814.0	Cis	3	3	2
RAB44	ENSG00000255587.9	chr6	36635012	36646134	nc_PIF	51692.0	Cis	2	2	1
RAB44	ENSG00000255587.9	chr6	36684765	36691324	eo_PIF	6502.0	Cis	4	4	2
RAB44	ENSG00000255587.9	chr6	36691324	36691446	nc_PIF	6380.0	Cis	4	4	2
RAB44	ENSG00000255587.9	chr6	36702426	36710147	eo_PIF	4601.0	Cis	4	4	2
RAB44	ENSG00000255587.9	chr6	36710147	36713680	nc_PIF	12322.0	Cis	3	3	2
RAB44	ENSG00000255587.9	chr6	36713680	36719419	eo_PIF	15855.0	Cis	3	3	2
RAB44	ENSG00000255587.9	chr6	36719419	36729129	eo_PIF	21594.0	Cis	3	3	2
RAB44	ENSG00000255587.9	chr6	36729129	36736259	eo_PIF	31304.0	Cis	3	3	2
RAB44	ENSG00000255587.9	chr6	36739046	36754574	eo_PIF	41221.0	Cis	2	2	2
RAB44	ENSG00000255587.9	chr6	36784341	36787240	nc_PIF	86516.0	Cis	3	3	2
RAB44	ENSG00000255587.9	chr6	36811021	36812685	nc_PIF	113196.0	Cis	2	2	2
RAB44	ENSG00000255587.9	chr6	36814767	36821758	nc_PIF	116942.0	Cis	2	2	2
RAB44	ENSG00000255587.9	chr6	36845170	36846084	nc_PIF	147345.0	Cis	2	2	1
RAB44	ENSG00000255587.9	chr6	37079965	37083139	nc_PIF	382140.0	Cis	2	2	2
RAB44	ENSG00000255587.9	chr6	37149535	37161141	nc_PIF	451710.0	Cis	2	2	1
RAB44	ENSG00000255587.9	chr6	37298417	37302846	nc_PIF	600592.0	Cis	2	2	1
RAB44	ENSG00000255587.9	chr6	38447833	38450895	nc_PIF	1750008.0	Trans-intrachromosomal	2	2	2
RAB44	ENSG00000255587.9	chr6	40027104	40035164	nc_PIF	3329279.0	Trans-intrachromosomal	2	2	1
RAB4A	ENSG00000168118.12	chr1	218543721	218548744	nc_PIF	10722318.0	Trans-intrachromosomal	2	2	2
RAB4A	ENSG00000168118.12	chr1	221323709	221324791	nc_PIF	7946271.0	Trans-intrachromosomal	2	2	1
RAB4A	ENSG00000168118.12	chr1	227504959	227509396	nc_PIF	1761666.0	Trans-intrachromosomal	3	2	1
RAB4A	ENSG00000168118.12	chr1	228271140	228275532	eo_PIF	995530.0	Cis	2	2	2
RAB4A	ENSG00000168118.12	chr1	228649651	228664360	nc_PIF	606702.0	Cis	3	3	2
RAB4A	ENSG00000168118.12	chr1	228728497	228730326	nc_PIF	540736.0	Cis	2	2	1
RAB4A	ENSG00000168118.12	chr1	228752969	228758375	nc_PIF	512687.0	Cis	3	2	2
RAB4A	ENSG00000168118.12	chr1	228761932	228764776	nc_PIF	506286.0	Cis	2	2	2
RAB4A	ENSG00000168118.12	chr1	228786363	228794598	nc_PIF	476464.0	Cis	3	2	2
RAB4A	ENSG00000168118.12	chr1	228873424	228877245	nc_PIF	393817.0	Cis	2	2	1
RAB4A	ENSG00000168118.12	chr1	228957680	228966687	nc_PIF	304375.0	Cis	2	2	1
RAB4A	ENSG00000168118.12	chr1	229022337	229023537	nc_PIF	247525.0	Cis	2	2	1
RAB4A	ENSG00000168118.12	chr1	229026386	229027591	nc_PIF	243471.0	Cis	2	2	2
RAB4A	ENSG00000168118.12	chr1	229084651	229085164	nc_PIF	185898.0	Cis	2	2	2
RAB4A	ENSG00000168118.12	chr1	229130316	229142834	nc_PIF	128228.0	Cis	2	2	2
RAB4A	ENSG00000168118.12	chr1	229153697	229158346	nc_PIF	112716.0	Cis	2	2	2
RAB4A	ENSG00000168118.12	chr1	229182292	229186091	nc_PIF	84971.0	Cis	2	2	2
RAB4A	ENSG00000168118.12	chr1	229190639	229196087	nc_PIF	74975.0	Cis	3	2	1
RAB4A	ENSG00000168118.12	chr1	229196087	229199189	nc_PIF	71873.0	Cis	4	3	2
RAB4A	ENSG00000168118.12	chr1	229199189	229205648	nc_PIF	65414.0	Cis	2	2	1
RAB4A	ENSG00000168118.12	chr1	229211858	229213666	nc_PIF	57396.0	Cis	2	2	1
RAB4A	ENSG00000168118.12	chr1	229228072	229229042	nc_PIF	42020.0	Cis	2	2	1
RAB4A	ENSG00000168118.12	chr1	229231944	229241860	nc_PIF	29202.0	Cis	2	2	1
RAB4A	ENSG00000168118.12	chr1	229241860	229247209	nc_PIF	23853.0	Cis	4	3	2
RAB4A	ENSG00000168118.12	chr1	229253933	229255056	nc_PIF	16006.0	Cis	3	3	2
RAB4A	ENSG00000168118.12	chr1	229255563	229256622	nc_PIF	14440.0	Cis	2	2	1
RAB4A	ENSG00000168118.12	chr1	229256622	229260722	nc_PIF	10340.0	Cis	5	4	2
RAB4A	ENSG00000168118.12	chr1	229272090	229275461	nc_PIF	1029.0	Cis	5	4	2
RAB4A	ENSG00000168118.12	chr1	229280571	229287303	eo_PIF	9510.0	Cis	5	3	2
RAB4A	ENSG00000168118.12	chr1	229287303	229289154	eo_PIF	16242.0	Cis	2	2	2
RAB4A	ENSG00000168118.12	chr1	229289154	229292609	eo_PIF	18093.0	Cis	4	2	1
RAB4A	ENSG00000168118.12	chr1	229292635	229296210	eo_PIF	21574.0	Cis	3	3	2
RAB4A	ENSG00000168118.12	chr1	229296210	229299536	eo_PIF	25149.0	Cis	2	2	1
RAB4A	ENSG00000168118.12	chr1	229303625	229304992	eo_PIF	32564.0	Cis	2	2	2
RAB4A	ENSG00000168118.12	chr1	229355331	229360029	nc_PIF	84270.0	Cis	2	2	1
RAB4A	ENSG00000168118.12	chr1	229371676	229374349	nc_PIF	100615.0	Cis	3	2	2
RAB4A	ENSG00000168118.12	chr1	229374349	229393984	nc_PIF	103288.0	Cis	3	3	2
RAB4A	ENSG00000168118.12	chr1	229408212	229422930	nc_PIF	137151.0	Cis	3	2	2
RAB4A	ENSG00000168118.12	chr1	229442324	229444574	nc_PIF	171263.0	Cis	3	3	2
RAB4A	ENSG00000168118.12	chr1	229445811	229447662	nc_PIF	174750.0	Cis	3	2	1
RAB4A	ENSG00000168118.12	chr1	229453222	229462480	eo_PIF	182161.0	Cis	3	2	2
RAB4A	ENSG00000168118.12	chr1	229462480	229467338	eo_PIF	191419.0	Cis	2	2	2
RAB4A	ENSG00000168118.12	chr1	229469302	229471625	eo_PIF	198241.0	Cis	3	2	2
RAB4A	ENSG00000168118.12	chr1	229479645	229484474	eo_PIF	208584.0	Cis	6	4	2
RAB4A	ENSG00000168118.12	chr1	229484474	229491313	eo_PIF	213413.0	Cis	5	4	2
RAB4A	ENSG00000168118.12	chr1	229494945	229495589	eo_PIF	223884.0	Cis	2	2	2
RAB4A	ENSG00000168118.12	chr1	229498104	229500737	eo_PIF	227043.0	Cis	4	3	2
RAB4A	ENSG00000168118.12	chr1	229500737	229504473	eo_PIF	229676.0	Cis	3	2	2
RAB4A	ENSG00000168118.12	chr1	229521725	229524012	nc_PIF	250664.0	Cis	2	2	2
RAB4A	ENSG00000168118.12	chr1	229527923	229530381	eo_PIF	256862.0	Cis	2	2	2
RAB4A	ENSG00000168118.12	chr1	229545390	229546187	nc_PIF	274329.0	Cis	2	2	2
RAB4A	ENSG00000168118.12	chr1	229546187	229557069	eo_PIF	275126.0	Cis	2	2	2
RAB4A	ENSG00000168118.12	chr1	229627664	229630650	eo_PIF	356603.0	Cis	2	2	2
RAB4A	ENSG00000168118.12	chr1	229672270	229673127	nc_PIF	401209.0	Cis	2	2	1
RAB4A	ENSG00000168118.12	chr1	229673534	229679054	nc_PIF	402473.0	Cis	2	2	2
RAB4A	ENSG00000168118.12	chr1	229694216	229705796	nc_PIF	423155.0	Cis	2	2	2
RAB4A	ENSG00000168118.12	chr1	229892845	229894202	nc_PIF	621784.0	Cis	2	2	1
RAB4A	ENSG00000168118.12	chr1	230117436	230123231	nc_PIF	846375.0	Cis	2	2	2
RAB4A	ENSG00000168118.12	chr1	230162106	230167016	nc_PIF	891045.0	Cis	2	2	2
RAB4A	ENSG00000168118.12	chr1	230274087	230278944	eo_PIF	1003026.0	Trans-intrachromosomal	2	2	2
RAB4A	ENSG00000168118.12	chr1	230285004	230289172	nc_PIF	1013943.0	Trans-intrachromosomal	2	2	2
RAB4A	ENSG00000168118.12	chr1	230382079	230382796	nc_PIF	1111018.0	Trans-intrachromosomal	2	2	1
RAB4A	ENSG00000168118.12	chr1	243611603	243612304	eo_PIF	14340542.0	Trans-intrachromosomal	2	2	2
RAB4B	ENSG00000167578.18	chr7	39229283	39232967	nc_PIF		Trans-interchromosomal	2	2	2
RAB4B	ENSG00000167578.18	chr19	39052399	39062130	nc_PIF	1716086.0	Trans-intrachromosomal	2	2	2
RAB4B	ENSG00000167578.18	chr19	39943178	39946129	nc_PIF	832087.0	Cis	2	2	2
RAB4B	ENSG00000167578.18	chr19	39972091	39987761	eo_PIF	790455.0	Cis	2	2	2
RAB4B	ENSG00000167578.18	chr19	40053113	40055139	nc_PIF	723077.0	Cis	2	2	1
RAB4B	ENSG00000167578.18	chr19	40075398	40081724	eo_PIF	696492.0	Cis	2	2	2
RAB4B	ENSG00000167578.18	chr19	40484865	40513203	eo_PIF	265013.0	Cis	2	2	1
RAB4B	ENSG00000167578.18	chr19	40552664	40554694	eo_PIF	223522.0	Cis	5	2	2
RAB4B	ENSG00000167578.18	chr19	40616165	40619299	eo_PIF	158917.0	Cis	3	3	2
RAB4B	ENSG00000167578.18	chr19	40645026	40658357	nc_PIF	119859.0	Cis	4	2	1
RAB4B	ENSG00000167578.18	chr19	40659433	40661104	nc_PIF	117112.0	Cis	4	3	2
RAB4B	ENSG00000167578.18	chr19	40661104	40664974	nc_PIF	113242.0	Cis	4	4	2
RAB4B	ENSG00000167578.18	chr19	40664974	40674345	eo_PIF	103871.0	Cis	5	3	2
RAB4B	ENSG00000167578.18	chr19	40674345	40680846	eo_PIF	97370.0	Cis	2	2	1
RAB4B	ENSG00000167578.18	chr19	40693169	40695638	nc_PIF	82578.0	Cis	2	2	2
RAB4B	ENSG00000167578.18	chr19	40695638	40709121	eo_PIF	69095.0	Cis	5	3	2
RAB4B	ENSG00000167578.18	chr19	40732827	40734192	eo_PIF	44024.0	Cis	5	3	2
RAB4B	ENSG00000167578.18	chr19	40734392	40745363	eo_PIF	32853.0	Cis	3	2	2
RAB4B	ENSG00000167578.18	chr19	40745363	40748397	nc_PIF	29819.0	Cis	4	3	2
RAB4B	ENSG00000167578.18	chr19	40828692	40831151	nc_PIF	50477.0	Cis	5	4	2
RAB4B	ENSG00000167578.18	chr19	40860557	40874434	nc_PIF	82342.0	Cis	3	3	2
RAB4B	ENSG00000167578.18	chr19	40874434	40877108	eo_PIF	96219.0	Cis	2	2	1
RAB4B	ENSG00000167578.18	chr19	40929423	40933242	nc_PIF	151208.0	Cis	2	2	2
RAB4B	ENSG00000167578.18	chr19	40958195	40962387	nc_PIF	179980.0	Cis	2	2	1
RAB4B	ENSG00000167578.18	chr19	41018804	41019762	nc_PIF	240589.0	Cis	2	2	2
RAB4B	ENSG00000167578.18	chr19	41025631	41031665	nc_PIF	247416.0	Cis	3	3	2
RAB4B	ENSG00000167578.18	chr19	41175239	41175528	nc_PIF	397024.0	Cis	2	2	2
RAB4B	ENSG00000167578.18	chr19	41430956	41431664	eo_PIF	652741.0	Cis	2	2	2
RAB4B	ENSG00000167578.18	chr19	41497581	41497927	nc_PIF	719366.0	Cis	2	2	2
RAB4B	ENSG00000167578.18	chr19	41647663	41654090	nc_PIF	869448.0	Cis	2	2	2
RAB4B	ENSG00000167578.18	chr19	41764018	41765061	nc_PIF	985803.0	Cis	3	2	2
RAB4B	ENSG00000167578.18	chr19	42360937	42368398	eo_PIF	1582722.0	Trans-intrachromosomal	2	2	1
RAB4B	ENSG00000167578.18	chr19	42574398	42579828	nc_PIF	1796183.0	Trans-intrachromosomal	2	2	1
RAB4B	ENSG00000167578.18	chr19	45232394	45233320	nc_PIF	4454179.0	Trans-intrachromosomal	2	2	1
RAB4B	ENSG00000167578.18	chr19	55513028	55520000	eo_PIF	14734813.0	Trans-intrachromosomal	2	2	2
RAB5A	ENSG00000144566.11	chr3	677963	681044	nc_PIF	19266053.0	Trans-intrachromosomal	2	2	1
RAB5A	ENSG00000144566.11	chr3	1539755	1542413	nc_PIF	18404684.0	Trans-intrachromosomal	2	2	2
RAB5A	ENSG00000144566.11	chr3	5053679	5057247	nc_PIF	14889850.0	Trans-intrachromosomal	2	2	1
RAB5A	ENSG00000144566.11	chr3	17389148	17391996	nc_PIF	2555101.0	Trans-intrachromosomal	2	2	1
RAB5A	ENSG00000144566.11	chr3	17517449	17523704	eo_PIF	2423393.0	Trans-intrachromosomal	2	2	2
RAB5A	ENSG00000144566.11	chr3	17541100	17551707	eo_PIF	2395390.0	Trans-intrachromosomal	2	2	2
RAB5A	ENSG00000144566.11	chr3	17671957	17679701	eo_PIF	2267396.0	Trans-intrachromosomal	3	3	2
RAB5A	ENSG00000144566.11	chr3	17800885	17801634	nc_PIF	2145463.0	Trans-intrachromosomal	2	2	2
RAB5A	ENSG00000144566.11	chr3	18944707	18947185	nc_PIF	999912.0	Cis	2	2	1
RAB5A	ENSG00000144566.11	chr3	19065508	19066356	nc_PIF	880741.0	Cis	2	2	2
RAB5A	ENSG00000144566.11	chr3	19229351	19232493	nc_PIF	714604.0	Cis	2	2	2
RAB5A	ENSG00000144566.11	chr3	19330208	19333323	nc_PIF	613774.0	Cis	2	2	2
RAB5A	ENSG00000144566.11	chr3	19364032	19370157	nc_PIF	576940.0	Cis	2	2	2
RAB5A	ENSG00000144566.11	chr3	19478372	19480272	nc_PIF	466825.0	Cis	2	2	2
RAB5A	ENSG00000144566.11	chr3	19608887	19612158	nc_PIF	334939.0	Cis	2	2	1
RAB5A	ENSG00000144566.11	chr3	19712823	19716082	nc_PIF	231015.0	Cis	2	2	2
RAB5A	ENSG00000144566.11	chr3	19726802	19739685	nc_PIF	207412.0	Cis	2	2	1
RAB5A	ENSG00000144566.11	chr3	19742368	19745540	nc_PIF	201557.0	Cis	2	2	2
RAB5A	ENSG00000144566.11	chr3	19810037	19819604	nc_PIF	127493.0	Cis	2	2	1
RAB5A	ENSG00000144566.11	chr3	19878711	19884298	eo_PIF	62799.0	Cis	4	4	2
RAB5A	ENSG00000144566.11	chr3	19887749	19888609	eo_PIF	58488.0	Cis	2	2	2
RAB5A	ENSG00000144566.11	chr3	19888609	19892245	eo_PIF	54852.0	Cis	3	2	2
RAB5A	ENSG00000144566.11	chr3	19896070	19897663	eo_PIF	49434.0	Cis	3	2	2
RAB5A	ENSG00000144566.11	chr3	19922310	19927098	nc_PIF	19999.0	Cis	5	4	2
RAB5A	ENSG00000144566.11	chr3	19927098	19927879	nc_PIF	19218.0	Cis	3	2	2
RAB5A	ENSG00000144566.11	chr3	19928287	19932483	nc_PIF	14614.0	Cis	4	3	2
RAB5A	ENSG00000144566.11	chr3	19942864	19944045	nc_PIF	3052.0	Cis	8	4	2
RAB5A	ENSG00000144566.11	chr3	19950482	19950596	nc_PIF	3386.0	Cis	5	4	2
RAB5A	ENSG00000144566.11	chr3	19950596	19951366	eo_PIF	3500.0	Cis	5	4	2
RAB5A	ENSG00000144566.11	chr3	19951366	19957976	nc_PIF	4270.0	Cis	6	4	2
RAB5A	ENSG00000144566.11	chr3	19957976	19963973	nc_PIF	10880.0	Cis	2	2	1
RAB5A	ENSG00000144566.11	chr3	19963973	19970350	nc_PIF	16877.0	Cis	3	3	2
RAB5A	ENSG00000144566.11	chr3	19970350	19972196	eo_PIF	23254.0	Cis	2	2	1
RAB5A	ENSG00000144566.11	chr3	19972196	19975278	nc_PIF	25100.0	Cis	5	3	2
RAB5A	ENSG00000144566.11	chr3	19975278	19975867	eo_PIF	28182.0	Cis	2	2	2
RAB5A	ENSG00000144566.11	chr3	19975867	19990696	eo_PIF	28771.0	Cis	3	3	2
RAB5A	ENSG00000144566.11	chr3	19996802	20004107	eo_PIF	49706.0	Cis	5	3	2
RAB5A	ENSG00000144566.11	chr3	20027322	20034250	nc_PIF	80226.0	Cis	5	3	2
RAB5A	ENSG00000144566.11	chr3	20043595	20050832	nc_PIF	96499.0	Cis	2	2	1
RAB5A	ENSG00000144566.11	chr3	20050832	20067567	nc_PIF	103736.0	Cis	2	2	2
RAB5A	ENSG00000144566.11	chr3	20071670	20074038	eo_PIF	124574.0	Cis	2	2	1
RAB5A	ENSG00000144566.11	chr3	20074038	20075715	nc_PIF	126942.0	Cis	3	2	2
RAB5A	ENSG00000144566.11	chr3	20080240	20084199	nc_PIF	133144.0	Cis	3	2	2
RAB5A	ENSG00000144566.11	chr3	20084803	20088732	nc_PIF	137707.0	Cis	3	2	2
RAB5A	ENSG00000144566.11	chr3	20096345	20100789	eo_PIF	149249.0	Cis	2	2	1
RAB5A	ENSG00000144566.11	chr3	20100789	20102804	eo_PIF	153693.0	Cis	2	2	1
RAB5A	ENSG00000144566.11	chr3	20105449	20108381	nc_PIF	158353.0	Cis	3	2	2
RAB5A	ENSG00000144566.11	chr3	20110943	20125829	eo_PIF	163847.0	Cis	3	3	2
RAB5A	ENSG00000144566.11	chr3	20137195	20139256	nc_PIF	190099.0	Cis	2	2	2
RAB5A	ENSG00000144566.11	chr3	20140121	20141678	eo_PIF	193025.0	Cis	2	2	2
RAB5A	ENSG00000144566.11	chr3	20156374	20157404	nc_PIF	209278.0	Cis	3	2	2
RAB5A	ENSG00000144566.11	chr3	20157404	20160402	nc_PIF	210308.0	Cis	4	2	1
RAB5A	ENSG00000144566.11	chr3	20166894	20170049	eo_PIF	219798.0	Cis	2	2	2
RAB5A	ENSG00000144566.11	chr3	20181399	20183434	nc_PIF	234303.0	Cis	3	3	2
RAB5A	ENSG00000144566.11	chr3	20184426	20185317	nc_PIF	237330.0	Cis	2	2	2
RAB5A	ENSG00000144566.11	chr3	20190572	20192364	nc_PIF	243476.0	Cis	2	2	2
RAB5A	ENSG00000144566.11	chr3	20213044	20215010	nc_PIF	265948.0	Cis	2	2	2
RAB5A	ENSG00000144566.11	chr3	20242032	20246127	nc_PIF	294936.0	Cis	2	2	2
RAB5A	ENSG00000144566.11	chr3	20322877	20326726	nc_PIF	375781.0	Cis	2	2	2
RAB5A	ENSG00000144566.11	chr3	20389326	20391108	nc_PIF	442230.0	Cis	2	2	2
RAB5A	ENSG00000144566.11	chr3	20478682	20486260	nc_PIF	531586.0	Cis	2	2	2
RAB5A	ENSG00000144566.11	chr3	20524790	20527647	nc_PIF	577694.0	Cis	2	2	1
RAB5A	ENSG00000144566.11	chr3	21163145	21167073	nc_PIF	1216049.0	Trans-intrachromosomal	2	2	2
RAB5A	ENSG00000144566.11	chr3	21430619	21440662	eo_PIF	1483523.0	Trans-intrachromosomal	2	2	2
RAB5A	ENSG00000144566.11	chr3	21736115	21741200	nc_PIF	1789019.0	Trans-intrachromosomal	2	2	2
RAB5A	ENSG00000144566.11	chr3	21978975	21980237	nc_PIF	2031879.0	Trans-intrachromosomal	2	2	2
RAB5A	ENSG00000144566.11	chr3	22583666	22585850	nc_PIF	2636570.0	Trans-intrachromosomal	2	2	1
RAB5A	ENSG00000144566.11	chr3	22616093	22621795	nc_PIF	2668997.0	Trans-intrachromosomal	2	2	2
RAB5A	ENSG00000144566.11	chr3	22961222	22965052	nc_PIF	3014126.0	Trans-intrachromosomal	2	2	1
RAB5A	ENSG00000144566.11	chr3	23425691	23428467	nc_PIF	3478595.0	Trans-intrachromosomal	2	2	1
RAB5A	ENSG00000144566.11	chr3	24174581	24176730	nc_PIF	4227485.0	Trans-intrachromosomal	2	2	2
RAB5A	ENSG00000144566.11	chr3	24257190	24259350	nc_PIF	4310094.0	Trans-intrachromosomal	2	2	1
RAB5A	ENSG00000144566.11	chr3	29454128	29455675	nc_PIF	9507032.0	Trans-intrachromosomal	2	2	2
RAB5B	ENSG00000111540.16	chr12	24669512	24691392	nc_PIF	31282521.0	Trans-intrachromosomal	2	2	2
RAB5B	ENSG00000111540.16	chr12	54066395	54070755	nc_PIF	1903158.0	Trans-intrachromosomal	2	2	2
RAB5B	ENSG00000111540.16	chr12	54326904	54332383	nc_PIF	1641530.0	Trans-intrachromosomal	2	2	2
RAB5B	ENSG00000111540.16	chr12	54447158	54450715	nc_PIF	1523198.0	Trans-intrachromosomal	2	2	2
RAB5B	ENSG00000111540.16	chr12	54450715	54452908	nc_PIF	1521005.0	Trans-intrachromosomal	2	2	1
RAB5B	ENSG00000111540.16	chr12	55176716	55185895	nc_PIF	788018.0	Cis	2	2	1
RAB5B	ENSG00000111540.16	chr12	55200528	55203193	nc_PIF	770720.0	Cis	2	2	2
RAB5B	ENSG00000111540.16	chr12	55223166	55239757	nc_PIF	734156.0	Cis	2	2	2
RAB5B	ENSG00000111540.16	chr12	55259459	55261833	nc_PIF	712080.0	Cis	2	2	2
RAB5B	ENSG00000111540.16	chr12	55292256	55292820	nc_PIF	681093.0	Cis	2	2	1
RAB5B	ENSG00000111540.16	chr12	55655634	55669249	nc_PIF	304664.0	Cis	2	2	2
RAB5B	ENSG00000111540.16	chr12	55673490	55676947	nc_PIF	296966.0	Cis	2	2	1
RAB5B	ENSG00000111540.16	chr12	55753109	55755283	eo_PIF	218630.0	Cis	4	3	2
RAB5B	ENSG00000111540.16	chr12	55755283	55758353	eo_PIF	215560.0	Cis	3	2	2
RAB5B	ENSG00000111540.16	chr12	55796280	55804390	eo_PIF	169523.0	Cis	3	2	2
RAB5B	ENSG00000111540.16	chr12	55804390	55807251	nc_PIF	166662.0	Cis	3	3	2
RAB5B	ENSG00000111540.16	chr12	55807251	55813329	nc_PIF	160584.0	Cis	5	4	2
RAB5B	ENSG00000111540.16	chr12	55845983	55851851	nc_PIF	122062.0	Cis	2	2	2
RAB5B	ENSG00000111540.16	chr12	55851851	55859914	nc_PIF	113999.0	Cis	2	2	2
RAB5B	ENSG00000111540.16	chr12	55859914	55866064	nc_PIF	107849.0	Cis	3	2	2
RAB5B	ENSG00000111540.16	chr12	55875343	55881441	nc_PIF	92472.0	Cis	3	3	2
RAB5B	ENSG00000111540.16	chr12	55881441	55883999	nc_PIF	89914.0	Cis	2	2	2
RAB5B	ENSG00000111540.16	chr12	55914468	55916407	nc_PIF	57506.0	Cis	4	4	2
RAB5B	ENSG00000111540.16	chr12	55954543	55955876	eo_PIF	18037.0	Cis	3	3	2
RAB5B	ENSG00000111540.16	chr12	55976755	55977949	nc_PIF	2843.0	Cis	5	3	2
RAB5B	ENSG00000111540.16	chr12	55977949	55982411	eo_PIF	4037.0	Cis	8	4	2
RAB5B	ENSG00000111540.16	chr12	55982411	55982692	nc_PIF	8499.0	Cis	8	4	2
RAB5B	ENSG00000111540.16	chr12	55988910	55991144	eo_PIF	14998.0	Cis	9	4	2
RAB5B	ENSG00000111540.16	chr12	56010212	56011903	eo_PIF	36300.0	Cis	2	2	1
RAB5B	ENSG00000111540.16	chr12	56029346	56032690	eo_PIF	55434.0	Cis	4	3	2
RAB5B	ENSG00000111540.16	chr12	56032690	56035753	eo_PIF	58778.0	Cis	2	2	2
RAB5B	ENSG00000111540.16	chr12	56044317	56051357	eo_PIF	70405.0	Cis	3	2	1
RAB5B	ENSG00000111540.16	chr12	56095178	56096578	eo_PIF	121266.0	Cis	2	2	2
RAB5B	ENSG00000111540.16	chr12	56096578	56097412	eo_PIF	122666.0	Cis	3	3	2
RAB5B	ENSG00000111540.16	chr12	56123399	56125131	eo_PIF	149487.0	Cis	2	2	2
RAB5B	ENSG00000111540.16	chr12	56178211	56179327	eo_PIF	204299.0	Cis	2	2	2
RAB5B	ENSG00000111540.16	chr12	56205089	56207861	eo_PIF	231177.0	Cis	2	2	1
RAB5B	ENSG00000111540.16	chr12	56251522	56253014	eo_PIF	277610.0	Cis	3	2	1
RAB5B	ENSG00000111540.16	chr12	56490673	56491811	nc_PIF	516761.0	Cis	2	2	2
RAB5B	ENSG00000111540.16	chr12	56823738	56825425	nc_PIF	849826.0	Cis	2	2	2
RAB5B	ENSG00000111540.16	chr12	71276675	71278751	eo_PIF	15302763.0	Trans-intrachromosomal	2	2	2
RAB5B	ENSG00000111540.16	chr12	93982823	93985357	nc_PIF	38008911.0	Trans-intrachromosomal	2	2	2
RAB5B	ENSG00000111540.16	chr12	107795810	107797471	nc_PIF	51821898.0	Trans-intrachromosomal	2	2	2
RAB5C	ENSG00000108774.15	chr17	38646798	38650410	nc_PIF	3504634.0	Trans-intrachromosomal	2	2	2
RAB5C	ENSG00000108774.15	chr17	39345000	39352809	nc_PIF	2802235.0	Trans-intrachromosomal	2	2	2
RAB5C	ENSG00000108774.15	chr17	40000743	40011734	nc_PIF	2143310.0	Trans-intrachromosomal	2	2	1
RAB5C	ENSG00000108774.15	chr17	40654749	40663203	eo_PIF	1491841.0	Trans-intrachromosomal	3	2	2
RAB5C	ENSG00000108774.15	chr17	40906550	40908734	nc_PIF	1246310.0	Trans-intrachromosomal	2	2	1
RAB5C	ENSG00000108774.15	chr17	41322631	41329693	nc_PIF	825351.0	Cis	3	2	2
RAB5C	ENSG00000108774.15	chr17	41442864	41452577	nc_PIF	702467.0	Cis	2	2	2
RAB5C	ENSG00000108774.15	chr17	41536786	41542052	nc_PIF	612992.0	Cis	2	2	1
RAB5C	ENSG00000108774.15	chr17	41542100	41549730	nc_PIF	605314.0	Cis	2	2	2
RAB5C	ENSG00000108774.15	chr17	41553275	41553918	nc_PIF	601126.0	Cis	2	2	2
RAB5C	ENSG00000108774.15	chr17	41606975	41608636	nc_PIF	546408.0	Cis	2	2	1
RAB5C	ENSG00000108774.15	chr17	41690844	41692606	eo_PIF	462438.0	Cis	2	2	1
RAB5C	ENSG00000108774.15	chr17	41692606	41697494	eo_PIF	457550.0	Cis	3	2	2
RAB5C	ENSG00000108774.15	chr17	41718852	41721519	eo_PIF	433525.0	Cis	2	2	1
RAB5C	ENSG00000108774.15	chr17	41723714	41725636	eo_PIF	429408.0	Cis	4	3	2
RAB5C	ENSG00000108774.15	chr17	41743617	41755207	eo_PIF	399837.0	Cis	2	2	2
RAB5C	ENSG00000108774.15	chr17	41755207	41758216	eo_PIF	396828.0	Cis	3	2	2
RAB5C	ENSG00000108774.15	chr17	41794255	41800715	nc_PIF	354329.0	Cis	3	2	2
RAB5C	ENSG00000108774.15	chr17	41808293	41810638	eo_PIF	344406.0	Cis	3	3	2
RAB5C	ENSG00000108774.15	chr17	41847808	41854092	eo_PIF	300952.0	Cis	3	2	2
RAB5C	ENSG00000108774.15	chr17	41867622	41871261	eo_PIF	283783.0	Cis	2	2	2
RAB5C	ENSG00000108774.15	chr17	41871283	41882585	eo_PIF	272459.0	Cis	7	3	2
RAB5C	ENSG00000108774.15	chr17	41892981	41896375	eo_PIF	258669.0	Cis	4	2	2
RAB5C	ENSG00000108774.15	chr17	41896375	41902193	eo_PIF	252851.0	Cis	3	2	2
RAB5C	ENSG00000108774.15	chr17	41932989	41944614	eo_PIF	210430.0	Cis	2	2	1
RAB5C	ENSG00000108774.15	chr17	41944614	41949528	eo_PIF	205516.0	Cis	4	2	2
RAB5C	ENSG00000108774.15	chr17	41949528	41950382	nc_PIF	204662.0	Cis	6	3	2
RAB5C	ENSG00000108774.15	chr17	41950382	41955112	nc_PIF	199932.0	Cis	3	2	2
RAB5C	ENSG00000108774.15	chr17	41955276	41957224	eo_PIF	197820.0	Cis	5	3	2
RAB5C	ENSG00000108774.15	chr17	41957224	41959208	nc_PIF	195836.0	Cis	2	2	2
RAB5C	ENSG00000108774.15	chr17	41977561	41978230	eo_PIF	176814.0	Cis	2	2	2
RAB5C	ENSG00000108774.15	chr17	41978230	41982285	eo_PIF	172759.0	Cis	4	3	2
RAB5C	ENSG00000108774.15	chr17	41982285	41982720	eo_PIF	172324.0	Cis	3	3	2
RAB5C	ENSG00000108774.15	chr17	41982720	41984274	eo_PIF	170770.0	Cis	4	3	2
RAB5C	ENSG00000108774.15	chr17	41988576	41992918	eo_PIF	162126.0	Cis	7	3	2
RAB5C	ENSG00000108774.15	chr17	41992918	42000506	eo_PIF	154538.0	Cis	4	2	1
RAB5C	ENSG00000108774.15	chr17	42000506	42002375	eo_PIF	152669.0	Cis	7	3	2
RAB5C	ENSG00000108774.15	chr17	42003336	42003496	eo_PIF	151548.0	Cis	2	2	2
RAB5C	ENSG00000108774.15	chr17	42003496	42013715	eo_PIF	141329.0	Cis	6	3	2
RAB5C	ENSG00000108774.15	chr17	42026321	42027207	eo_PIF	127837.0	Cis	3	2	2
RAB5C	ENSG00000108774.15	chr17	42031414	42037060	eo_PIF	117984.0	Cis	5	3	2
RAB5C	ENSG00000108774.15	chr17	42037696	42041506	eo_PIF	113538.0	Cis	9	3	2
RAB5C	ENSG00000108774.15	chr17	42074239	42080396	nc_PIF	74648.0	Cis	3	2	2
RAB5C	ENSG00000108774.15	chr17	42080396	42082111	nc_PIF	72933.0	Cis	3	3	2
RAB5C	ENSG00000108774.15	chr17	42082111	42091755	nc_PIF	63289.0	Cis	3	2	2
RAB5C	ENSG00000108774.15	chr17	42091755	42094814	nc_PIF	60230.0	Cis	4	3	2
RAB5C	ENSG00000108774.15	chr17	42094814	42096966	nc_PIF	58078.0	Cis	6	3	2
RAB5C	ENSG00000108774.15	chr17	42103535	42104274	eo_PIF	50770.0	Cis	3	2	2
RAB5C	ENSG00000108774.15	chr17	42118917	42119608	eo_PIF	35436.0	Cis	4	2	2
RAB5C	ENSG00000108774.15	chr17	42119608	42120628	eo_PIF	34416.0	Cis	5	4	2
RAB5C	ENSG00000108774.15	chr17	42125888	42128148	eo_PIF	26896.0	Cis	11	4	2
RAB5C	ENSG00000108774.15	chr17	42161313	42171424	eo_PIF	6270.0	Cis	9	4	2
RAB5C	ENSG00000108774.15	chr17	42171424	42173415	eo_PIF	16381.0	Cis	7	3	2
RAB5C	ENSG00000108774.15	chr17	42173415	42175806	eo_PIF	18372.0	Cis	7	4	2
RAB5C	ENSG00000108774.15	chr17	42175806	42179129	eo_PIF	20763.0	Cis	5	3	2
RAB5C	ENSG00000108774.15	chr17	42187562	42193746	eo_PIF	32519.0	Cis	10	4	2
RAB5C	ENSG00000108774.15	chr17	42198615	42198932	nc_PIF	43572.0	Cis	2	2	2
RAB5C	ENSG00000108774.15	chr17	42198932	42201113	eo_PIF	43889.0	Cis	5	3	2
RAB5C	ENSG00000108774.15	chr17	42201113	42203436	eo_PIF	46070.0	Cis	4	3	2
RAB5C	ENSG00000108774.15	chr17	42203436	42207303	eo_PIF	48393.0	Cis	7	3	2
RAB5C	ENSG00000108774.15	chr17	42207303	42207811	eo_PIF	52260.0	Cis	4	3	2
RAB5C	ENSG00000108774.15	chr17	42207811	42209832	nc_PIF	52768.0	Cis	4	3	2
RAB5C	ENSG00000108774.15	chr17	42209832	42211693	eo_PIF	54789.0	Cis	3	2	2
RAB5C	ENSG00000108774.15	chr17	42211693	42211857	nc_PIF	56650.0	Cis	2	2	2
RAB5C	ENSG00000108774.15	chr17	42211857	42221352	eo_PIF	56814.0	Cis	3	2	1
RAB5C	ENSG00000108774.15	chr17	42221352	42223777	eo_PIF	66309.0	Cis	4	3	2
RAB5C	ENSG00000108774.15	chr17	42223777	42229609	eo_PIF	68734.0	Cis	5	2	2
RAB5C	ENSG00000108774.15	chr17	42229609	42251214	eo_PIF	74566.0	Cis	4	3	2
RAB5C	ENSG00000108774.15	chr17	42251214	42255371	nc_PIF	96171.0	Cis	3	2	2
RAB5C	ENSG00000108774.15	chr17	42255371	42259462	nc_PIF	100328.0	Cis	7	3	2
RAB5C	ENSG00000108774.15	chr17	42263200	42269563	nc_PIF	108157.0	Cis	4	3	2
RAB5C	ENSG00000108774.15	chr17	42270287	42274853	nc_PIF	115244.0	Cis	4	3	2
RAB5C	ENSG00000108774.15	chr17	42274853	42275755	nc_PIF	119810.0	Cis	6	4	2
RAB5C	ENSG00000108774.15	chr17	42301874	42303789	nc_PIF	146831.0	Cis	5	3	2
RAB5C	ENSG00000108774.15	chr17	42307833	42310022	eo_PIF	152790.0	Cis	6	2	2
RAB5C	ENSG00000108774.15	chr17	42313792	42317030	eo_PIF	158749.0	Cis	4	2	2
RAB5C	ENSG00000108774.15	chr17	42335035	42336048	nc_PIF	179992.0	Cis	2	2	2
RAB5C	ENSG00000108774.15	chr17	42336048	42337415	nc_PIF	181005.0	Cis	4	3	2
RAB5C	ENSG00000108774.15	chr17	42337415	42347842	eo_PIF	182372.0	Cis	5	2	2
RAB5C	ENSG00000108774.15	chr17	42347842	42358040	eo_PIF	192799.0	Cis	2	2	2
RAB5C	ENSG00000108774.15	chr17	42358040	42361817	nc_PIF	202997.0	Cis	4	2	1
RAB5C	ENSG00000108774.15	chr17	42361817	42374002	nc_PIF	206774.0	Cis	4	3	2
RAB5C	ENSG00000108774.15	chr17	42391668	42402684	eo_PIF	236625.0	Cis	2	2	2
RAB5C	ENSG00000108774.15	chr17	42402684	42421081	eo_PIF	247641.0	Cis	3	2	2
RAB5C	ENSG00000108774.15	chr17	42432143	42441512	nc_PIF	277100.0	Cis	7	3	2
RAB5C	ENSG00000108774.15	chr17	42441512	42456740	nc_PIF	286469.0	Cis	2	2	2
RAB5C	ENSG00000108774.15	chr17	42472030	42475425	nc_PIF	316987.0	Cis	2	2	2
RAB5C	ENSG00000108774.15	chr17	42475425	42480508	eo_PIF	320382.0	Cis	6	3	2
RAB5C	ENSG00000108774.15	chr17	42480508	42488161	eo_PIF	325465.0	Cis	4	4	2
RAB5C	ENSG00000108774.15	chr17	42495216	42504423	eo_PIF	340173.0	Cis	2	2	1
RAB5C	ENSG00000108774.15	chr17	42507140	42512544	eo_PIF	352097.0	Cis	3	3	2
RAB5C	ENSG00000108774.15	chr17	42527225	42533368	nc_PIF	372182.0	Cis	3	2	1
RAB5C	ENSG00000108774.15	chr17	42536667	42537991	eo_PIF	381624.0	Cis	4	2	2
RAB5C	ENSG00000108774.15	chr17	42602526	42606212	eo_PIF	447483.0	Cis	3	2	1
RAB5C	ENSG00000108774.15	chr17	42667511	42673355	eo_PIF	512468.0	Cis	2	2	2
RAB5C	ENSG00000108774.15	chr17	42727692	42730124	eo_PIF	572649.0	Cis	2	2	1
RAB5C	ENSG00000108774.15	chr17	42734426	42743857	nc_PIF	579383.0	Cis	2	2	2
RAB5C	ENSG00000108774.15	chr17	42806296	42810313	eo_PIF	651253.0	Cis	3	2	1
RAB5C	ENSG00000108774.15	chr17	42817358	42817863	nc_PIF	662315.0	Cis	2	2	2
RAB5C	ENSG00000108774.15	chr17	42817863	42822481	eo_PIF	662820.0	Cis	2	2	2
RAB5C	ENSG00000108774.15	chr17	42882491	42884346	nc_PIF	727448.0	Cis	2	2	1
RAB5C	ENSG00000108774.15	chr17	42884346	42888840	nc_PIF	729303.0	Cis	3	2	2
RAB5C	ENSG00000108774.15	chr17	42930525	42943089	nc_PIF	775482.0	Cis	3	2	1
RAB5C	ENSG00000108774.15	chr17	42968987	42975471	eo_PIF	813944.0	Cis	3	2	1
RAB5C	ENSG00000108774.15	chr17	43683873	43685007	nc_PIF	1528830.0	Trans-intrachromosomal	2	2	2
RAB5C	ENSG00000108774.15	chr17	43810221	43817218	eo_PIF	1655178.0	Trans-intrachromosomal	2	2	1
RAB5C	ENSG00000108774.15	chr17	44484401	44492777	nc_PIF	2329358.0	Trans-intrachromosomal	2	2	2
RAB5C	ENSG00000108774.15	chr17	75945931	75946338	eo_PIF	33790888.0	Trans-intrachromosomal	3	2	2
RAB5C	ENSG00000108774.15	chr20	34646311	34666507	eo_PIF		Trans-interchromosomal	2	2	2
RAB5C	ENSG00000108774.15	chr22	41506819	41510778	eo_PIF		Trans-interchromosomal	2	2	1
RAB5IF	ENSG00000101084.19	chr20	35887354	35893976	nc_PIF	711803.0	Cis	2	2	2
RAB5IF	ENSG00000101084.19	chr20	35959992	35961765	nc_PIF	644014.0	Cis	2	2	1
RAB5IF	ENSG00000101084.19	chr20	36043863	36046417	nc_PIF	559362.0	Cis	3	3	2
RAB5IF	ENSG00000101084.19	chr20	36113174	36113878	eo_PIF	491901.0	Cis	2	2	1
RAB5IF	ENSG00000101084.19	chr20	36138754	36141615	nc_PIF	464164.0	Cis	2	2	2
RAB5IF	ENSG00000101084.19	chr20	36169762	36171955	nc_PIF	433824.0	Cis	2	2	2
RAB5IF	ENSG00000101084.19	chr20	36199774	36207131	eo_PIF	398648.0	Cis	2	2	2
RAB5IF	ENSG00000101084.19	chr20	36244307	36245450	eo_PIF	360329.0	Cis	2	2	2
RAB5IF	ENSG00000101084.19	chr20	36341763	36347047	nc_PIF	258732.0	Cis	2	2	2
RAB5IF	ENSG00000101084.19	chr20	36350996	36356187	nc_PIF	249592.0	Cis	3	3	2
RAB5IF	ENSG00000101084.19	chr20	36359817	36361421	nc_PIF	244358.0	Cis	2	2	2
RAB5IF	ENSG00000101084.19	chr20	36384346	36400129	nc_PIF	205650.0	Cis	2	2	2
RAB5IF	ENSG00000101084.19	chr20	36477426	36478647	nc_PIF	127132.0	Cis	2	2	1
RAB5IF	ENSG00000101084.19	chr20	36483044	36486932	nc_PIF	118847.0	Cis	2	2	2
RAB5IF	ENSG00000101084.19	chr20	36486932	36491291	nc_PIF	114488.0	Cis	2	2	2
RAB5IF	ENSG00000101084.19	chr20	36491291	36498655	eo_PIF	107124.0	Cis	3	2	1
RAB5IF	ENSG00000101084.19	chr20	36498655	36511046	eo_PIF	94733.0	Cis	2	2	2
RAB5IF	ENSG00000101084.19	chr20	36511046	36518502	nc_PIF	87277.0	Cis	2	2	2
RAB5IF	ENSG00000101084.19	chr20	36553249	36555513	nc_PIF	50266.0	Cis	2	2	2
RAB5IF	ENSG00000101084.19	chr20	36555513	36569739	nc_PIF	36040.0	Cis	4	3	2
RAB5IF	ENSG00000101084.19	chr20	36585566	36586218	nc_PIF	19561.0	Cis	5	3	2
RAB5IF	ENSG00000101084.19	chr20	36586218	36588707	nc_PIF	17072.0	Cis	5	3	2
RAB5IF	ENSG00000101084.19	chr20	36588707	36595861	eo_PIF	9918.0	Cis	5	4	2
RAB5IF	ENSG00000101084.19	chr20	36596423	36597680	nc_PIF	8099.0	Cis	3	2	2
RAB5IF	ENSG00000101084.19	chr20	36597680	36602193	nc_PIF	3586.0	Cis	5	3	2
RAB5IF	ENSG00000101084.19	chr20	36602193	36602505	nc_PIF	3274.0	Cis	5	4	2
RAB5IF	ENSG00000101084.19	chr20	36609558	36627420	eo_PIF	3780.0	Cis	6	4	2
RAB5IF	ENSG00000101084.19	chr20	36627699	36632158	nc_PIF	21921.0	Cis	3	2	2
RAB5IF	ENSG00000101084.19	chr20	36632158	36634745	eo_PIF	26380.0	Cis	5	3	2
RAB5IF	ENSG00000101084.19	chr20	36640252	36641289	eo_PIF	34474.0	Cis	3	3	2
RAB5IF	ENSG00000101084.19	chr20	36660245	36663377	eo_PIF	54467.0	Cis	3	3	2
RAB5IF	ENSG00000101084.19	chr20	36663377	36666420	eo_PIF	57599.0	Cis	2	2	1
RAB5IF	ENSG00000101084.19	chr20	36682239	36685197	eo_PIF	76461.0	Cis	3	2	1
RAB5IF	ENSG00000101084.19	chr20	36685197	36688130	eo_PIF	79419.0	Cis	2	2	2
RAB5IF	ENSG00000101084.19	chr20	36688130	36693582	eo_PIF	82352.0	Cis	3	2	1
RAB5IF	ENSG00000101084.19	chr20	36703818	36707261	eo_PIF	98040.0	Cis	4	4	2
RAB5IF	ENSG00000101084.19	chr20	36707673	36709327	nc_PIF	101895.0	Cis	2	2	2
RAB5IF	ENSG00000101084.19	chr20	36709327	36713375	nc_PIF	103549.0	Cis	2	2	2
RAB5IF	ENSG00000101084.19	chr20	36713375	36713875	nc_PIF	107597.0	Cis	2	2	2
RAB5IF	ENSG00000101084.19	chr20	36713875	36722663	eo_PIF	108097.0	Cis	3	3	2
RAB5IF	ENSG00000101084.19	chr20	36723391	36734607	nc_PIF	117613.0	Cis	2	2	1
RAB5IF	ENSG00000101084.19	chr20	36734607	36736141	nc_PIF	128829.0	Cis	2	2	2
RAB5IF	ENSG00000101084.19	chr20	36736302	36741268	nc_PIF	130524.0	Cis	2	2	2
RAB5IF	ENSG00000101084.19	chr20	36743899	36745050	nc_PIF	138121.0	Cis	3	3	2
RAB5IF	ENSG00000101084.19	chr20	36752842	36754755	eo_PIF	147064.0	Cis	2	2	2
RAB5IF	ENSG00000101084.19	chr20	36754755	36756350	eo_PIF	148977.0	Cis	3	3	2
RAB5IF	ENSG00000101084.19	chr20	36769781	36772780	eo_PIF	164003.0	Cis	2	2	1
RAB5IF	ENSG00000101084.19	chr20	36877559	36890239	eo_PIF	271781.0	Cis	2	2	2
RAB5IF	ENSG00000101084.19	chr20	36890239	36895366	eo_PIF	284461.0	Cis	4	3	2
RAB5IF	ENSG00000101084.19	chr20	36913076	36917015	eo_PIF	307298.0	Cis	2	2	2
RAB5IF	ENSG00000101084.19	chr20	36970690	36974442	nc_PIF	364912.0	Cis	2	2	1
RAB5IF	ENSG00000101084.19	chr20	36981471	36983703	nc_PIF	375693.0	Cis	2	2	1
RAB5IF	ENSG00000101084.19	chr20	37121725	37130791	eo_PIF	515947.0	Cis	3	2	2
RAB5IF	ENSG00000101084.19	chr20	37132069	37136194	nc_PIF	526291.0	Cis	2	2	1
RAB5IF	ENSG00000101084.19	chr20	37683704	37688862	nc_PIF	1077926.0	Trans-intrachromosomal	2	2	1
RAB5IF	ENSG00000101084.19	chr20	38014067	38015354	nc_PIF	1408289.0	Trans-intrachromosomal	2	2	2
RAB6A	ENSG00000175582.20	chr3	128234369	128235036	nc_PIF		Trans-interchromosomal	2	2	1
RAB6A	ENSG00000175582.20	chr11	72874930	72879245	nc_PIF	881892.0	Cis	2	2	2
RAB6A	ENSG00000175582.20	chr11	72888380	72890144	eo_PIF	870993.0	Cis	2	2	2
RAB6A	ENSG00000175582.20	chr11	72898064	72900555	eo_PIF	860582.0	Cis	2	2	2
RAB6A	ENSG00000175582.20	chr11	73078526	73083687	nc_PIF	677450.0	Cis	2	2	2
RAB6A	ENSG00000175582.20	chr11	73108394	73113182	nc_PIF	647955.0	Cis	2	2	2
RAB6A	ENSG00000175582.20	chr11	73147537	73151027	nc_PIF	610110.0	Cis	2	2	2
RAB6A	ENSG00000175582.20	chr11	73179281	73189969	nc_PIF	571168.0	Cis	3	3	2
RAB6A	ENSG00000175582.20	chr11	73237063	73239451	eo_PIF	521686.0	Cis	2	2	1
RAB6A	ENSG00000175582.20	chr11	73273732	73276920	nc_PIF	484217.0	Cis	3	3	2
RAB6A	ENSG00000175582.20	chr11	73298461	73301214	eo_PIF	459923.0	Cis	2	2	2
RAB6A	ENSG00000175582.20	chr11	73316123	73317420	nc_PIF	443717.0	Cis	2	2	2
RAB6A	ENSG00000175582.20	chr11	73317420	73325511	nc_PIF	435626.0	Cis	3	3	2
RAB6A	ENSG00000175582.20	chr11	73325666	73329820	nc_PIF	431317.0	Cis	2	2	2
RAB6A	ENSG00000175582.20	chr11	73330285	73335361	nc_PIF	425776.0	Cis	2	2	2
RAB6A	ENSG00000175582.20	chr11	73353209	73365252	eo_PIF	395885.0	Cis	3	2	2
RAB6A	ENSG00000175582.20	chr11	73379958	73388541	eo_PIF	372596.0	Cis	3	2	2
RAB6A	ENSG00000175582.20	chr11	73399148	73402118	eo_PIF	359019.0	Cis	2	2	2
RAB6A	ENSG00000175582.20	chr11	73403734	73414744	eo_PIF	346393.0	Cis	3	3	2
RAB6A	ENSG00000175582.20	chr11	73422577	73423944	nc_PIF	337193.0	Cis	2	2	1
RAB6A	ENSG00000175582.20	chr11	73423944	73427592	eo_PIF	333545.0	Cis	6	3	2
RAB6A	ENSG00000175582.20	chr11	73427592	73428367	nc_PIF	332770.0	Cis	2	2	1
RAB6A	ENSG00000175582.20	chr11	73429675	73435084	eo_PIF	326053.0	Cis	2	2	2
RAB6A	ENSG00000175582.20	chr11	73435084	73444446	nc_PIF	316691.0	Cis	2	2	1
RAB6A	ENSG00000175582.20	chr11	73444446	73449811	nc_PIF	311326.0	Cis	3	3	2
RAB6A	ENSG00000175582.20	chr11	73449811	73463763	nc_PIF	297374.0	Cis	3	3	2
RAB6A	ENSG00000175582.20	chr11	73466241	73468095	nc_PIF	293042.0	Cis	2	2	2
RAB6A	ENSG00000175582.20	chr11	73474836	73475429	nc_PIF	285708.0	Cis	2	2	2
RAB6A	ENSG00000175582.20	chr11	73475429	73489070	nc_PIF	272067.0	Cis	2	2	2
RAB6A	ENSG00000175582.20	chr11	73489070	73491787	nc_PIF	269350.0	Cis	2	2	2
RAB6A	ENSG00000175582.20	chr11	73506868	73510548	nc_PIF	250589.0	Cis	3	3	2
RAB6A	ENSG00000175582.20	chr11	73514965	73519508	nc_PIF	241629.0	Cis	3	2	1
RAB6A	ENSG00000175582.20	chr11	73529639	73531658	nc_PIF	229479.0	Cis	3	2	1
RAB6A	ENSG00000175582.20	chr11	73533218	73538747	nc_PIF	222390.0	Cis	2	2	2
RAB6A	ENSG00000175582.20	chr11	73538747	73546098	nc_PIF	215039.0	Cis	3	2	2
RAB6A	ENSG00000175582.20	chr11	73546098	73547490	nc_PIF	213647.0	Cis	2	2	2
RAB6A	ENSG00000175582.20	chr11	73568425	73575451	nc_PIF	185686.0	Cis	5	4	2
RAB6A	ENSG00000175582.20	chr11	73575451	73578042	nc_PIF	183095.0	Cis	2	2	2
RAB6A	ENSG00000175582.20	chr11	73592059	73592992	nc_PIF	168145.0	Cis	3	2	2
RAB6A	ENSG00000175582.20	chr11	73601600	73609761	nc_PIF	151376.0	Cis	3	3	2
RAB6A	ENSG00000175582.20	chr11	73611303	73615269	nc_PIF	145868.0	Cis	4	3	2
RAB6A	ENSG00000175582.20	chr11	73615269	73630787	nc_PIF	130350.0	Cis	3	2	2
RAB6A	ENSG00000175582.20	chr11	73630787	73636873	nc_PIF	124264.0	Cis	2	2	2
RAB6A	ENSG00000175582.20	chr11	73664916	73676820	eo_PIF	84317.0	Cis	5	4	2
RAB6A	ENSG00000175582.20	chr11	73690334	73693965	nc_PIF	67172.0	Cis	6	4	2
RAB6A	ENSG00000175582.20	chr11	73694049	73697151	nc_PIF	63986.0	Cis	5	4	2
RAB6A	ENSG00000175582.20	chr11	73697151	73699973	nc_PIF	61164.0	Cis	2	2	2
RAB6A	ENSG00000175582.20	chr11	73699973	73701057	nc_PIF	60080.0	Cis	2	2	2
RAB6A	ENSG00000175582.20	chr11	73701057	73706161	eo_PIF	54976.0	Cis	4	4	2
RAB6A	ENSG00000175582.20	chr11	73706447	73708781	eo_PIF	52356.0	Cis	2	2	1
RAB6A	ENSG00000175582.20	chr11	73708781	73711221	nc_PIF	49916.0	Cis	5	3	2
RAB6A	ENSG00000175582.20	chr11	73711221	73718209	eo_PIF	42928.0	Cis	6	4	2
RAB6A	ENSG00000175582.20	chr11	73718232	73719321	eo_PIF	41816.0	Cis	3	2	2
RAB6A	ENSG00000175582.20	chr11	73725015	73735657	eo_PIF	25480.0	Cis	8	3	2
RAB6A	ENSG00000175582.20	chr11	73735657	73742389	nc_PIF	18748.0	Cis	5	2	2
RAB6A	ENSG00000175582.20	chr11	73742389	73749058	nc_PIF	12079.0	Cis	2	2	2
RAB6A	ENSG00000175582.20	chr11	73749058	73752910	nc_PIF	8227.0	Cis	7	4	2
RAB6A	ENSG00000175582.20	chr11	73763479	73770145	nc_PIF	2343.0	Cis	5	4	2
RAB6A	ENSG00000175582.20	chr11	73770145	73784997	nc_PIF	9009.0	Cis	4	3	2
RAB6A	ENSG00000175582.20	chr11	73797513	73799071	nc_PIF	36377.0	Cis	3	2	2
RAB6A	ENSG00000175582.20	chr11	73799144	73802687	eo_PIF	38008.0	Cis	3	3	2
RAB6A	ENSG00000175582.20	chr11	73803018	73810076	eo_PIF	41882.0	Cis	4	3	2
RAB6A	ENSG00000175582.20	chr11	73810076	73813654	nc_PIF	48940.0	Cis	4	4	2
RAB6A	ENSG00000175582.20	chr11	73813654	73816433	nc_PIF	52518.0	Cis	4	2	2
RAB6A	ENSG00000175582.20	chr11	73816433	73822800	eo_PIF	55297.0	Cis	3	2	2
RAB6A	ENSG00000175582.20	chr11	73822800	73829074	eo_PIF	61664.0	Cis	4	4	2
RAB6A	ENSG00000175582.20	chr11	73830450	73836778	nc_PIF	69314.0	Cis	2	2	1
RAB6A	ENSG00000175582.20	chr11	73836778	73847980	eo_PIF	75642.0	Cis	3	2	2
RAB6A	ENSG00000175582.20	chr11	73847980	73855119	nc_PIF	86844.0	Cis	5	2	2
RAB6A	ENSG00000175582.20	chr11	73855119	73855977	nc_PIF	93983.0	Cis	4	2	2
RAB6A	ENSG00000175582.20	chr11	73863870	73868853	eo_PIF	102734.0	Cis	2	2	2
RAB6A	ENSG00000175582.20	chr11	73868853	73873516	eo_PIF	107717.0	Cis	3	2	2
RAB6A	ENSG00000175582.20	chr11	73878882	73886186	eo_PIF	117746.0	Cis	2	2	2
RAB6A	ENSG00000175582.20	chr11	73886186	73889683	eo_PIF	125050.0	Cis	5	4	2
RAB6A	ENSG00000175582.20	chr11	73902433	73903023	nc_PIF	141297.0	Cis	3	3	2
RAB6A	ENSG00000175582.20	chr11	73907509	73910026	eo_PIF	146373.0	Cis	6	2	2
RAB6A	ENSG00000175582.20	chr11	73910026	73916894	eo_PIF	148890.0	Cis	5	3	2
RAB6A	ENSG00000175582.20	chr11	73922396	73928213	eo_PIF	161260.0	Cis	2	2	2
RAB6A	ENSG00000175582.20	chr11	73928213	73931381	eo_PIF	167077.0	Cis	3	2	1
RAB6A	ENSG00000175582.20	chr11	73932765	73935088	nc_PIF	171629.0	Cis	4	3	2
RAB6A	ENSG00000175582.20	chr11	73957990	73968165	eo_PIF	196854.0	Cis	3	2	2
RAB6A	ENSG00000175582.20	chr11	73991585	73994352	nc_PIF	230449.0	Cis	2	2	2
RAB6A	ENSG00000175582.20	chr11	74052059	74060415	eo_PIF	290923.0	Cis	2	2	2
RAB6A	ENSG00000175582.20	chr11	74067232	74068265	nc_PIF	306096.0	Cis	2	2	2
RAB6A	ENSG00000175582.20	chr11	74107375	74111693	eo_PIF	346239.0	Cis	3	2	2
RAB6A	ENSG00000175582.20	chr11	74121250	74126295	eo_PIF	360114.0	Cis	2	2	2
RAB6A	ENSG00000175582.20	chr11	74126295	74130755	eo_PIF	365159.0	Cis	3	3	2
RAB6A	ENSG00000175582.20	chr11	74161642	74164125	nc_PIF	400506.0	Cis	2	2	2
RAB6A	ENSG00000175582.20	chr11	74173386	74174241	nc_PIF	412250.0	Cis	2	2	1
RAB6A	ENSG00000175582.20	chr11	74192812	74196061	nc_PIF	431676.0	Cis	2	2	2
RAB6A	ENSG00000175582.20	chr11	74196061	74207988	eo_PIF	434925.0	Cis	2	2	2
RAB6A	ENSG00000175582.20	chr11	74240108	74248446	eo_PIF	478972.0	Cis	2	2	2
RAB6A	ENSG00000175582.20	chr11	74272859	74277468	eo_PIF	511723.0	Cis	4	2	1
RAB6A	ENSG00000175582.20	chr11	74302160	74309604	eo_PIF	541024.0	Cis	2	2	2
RAB6A	ENSG00000175582.20	chr11	74319776	74321799	nc_PIF	558640.0	Cis	2	2	2
RAB6A	ENSG00000175582.20	chr11	74400506	74407197	nc_PIF	639370.0	Cis	2	2	2
RAB6A	ENSG00000175582.20	chr11	74546945	74551655	nc_PIF	785809.0	Cis	2	2	2
RAB6A	ENSG00000175582.20	chr11	74552073	74556980	nc_PIF	790937.0	Cis	2	2	2
RAB6A	ENSG00000175582.20	chr11	74559637	74563117	nc_PIF	798501.0	Cis	2	2	2
RAB6A	ENSG00000175582.20	chr11	74639333	74646642	eo_PIF	878197.0	Cis	2	2	2
RAB6A	ENSG00000175582.20	chr11	74788969	74789687	eo_PIF	1027833.0	Trans-intrachromosomal	2	2	2
RAB6B	ENSG00000154917.11	chr3	113280348	113289112	eo_PIF	20606770.0	Trans-intrachromosomal	2	2	2
RAB6B	ENSG00000154917.11	chr3	114263019	114265797	nc_PIF	19630085.0	Trans-intrachromosomal	2	2	1
RAB6B	ENSG00000154917.11	chr3	122275056	122276524	eo_PIF	11619358.0	Trans-intrachromosomal	2	2	1
RAB6B	ENSG00000154917.11	chr3	124075012	124076275	nc_PIF	9819607.0	Trans-intrachromosomal	2	2	2
RAB6B	ENSG00000154917.11	chr3	128235371	128237180	nc_PIF	5658702.0	Trans-intrachromosomal	2	2	1
RAB6B	ENSG00000154917.11	chr3	130563506	130567913	eo_PIF	3327969.0	Trans-intrachromosomal	2	2	2
RAB6B	ENSG00000154917.11	chr3	131420777	131427062	nc_PIF	2468820.0	Trans-intrachromosomal	2	2	1
RAB6B	ENSG00000154917.11	chr3	131509179	131518446	nc_PIF	2377436.0	Trans-intrachromosomal	2	2	2
RAB6B	ENSG00000154917.11	chr3	131585275	131592024	eo_PIF	2303858.0	Trans-intrachromosomal	2	2	1
RAB6B	ENSG00000154917.11	chr3	132212545	132214209	nc_PIF	1681673.0	Trans-intrachromosomal	2	2	1
RAB6B	ENSG00000154917.11	chr3	132433751	132437334	eo_PIF	1458548.0	Trans-intrachromosomal	2	2	2
RAB6B	ENSG00000154917.11	chr3	132437334	132440834	nc_PIF	1455048.0	Trans-intrachromosomal	2	2	2
RAB6B	ENSG00000154917.11	chr3	132451155	132454706	eo_PIF	1441176.0	Trans-intrachromosomal	2	2	1
RAB6B	ENSG00000154917.11	chr3	132523716	132533714	eo_PIF	1362168.0	Trans-intrachromosomal	2	2	1
RAB6B	ENSG00000154917.11	chr3	132710541	132713054	nc_PIF	1182828.0	Trans-intrachromosomal	3	3	2
RAB6B	ENSG00000154917.11	chr3	132713989	132716002	eo_PIF	1179880.0	Trans-intrachromosomal	2	2	1
RAB6B	ENSG00000154917.11	chr3	132791934	132793423	nc_PIF	1102459.0	Trans-intrachromosomal	2	2	2
RAB6B	ENSG00000154917.11	chr3	132909295	132911047	nc_PIF	984835.0	Cis	2	2	1
RAB6B	ENSG00000154917.11	chr3	133135820	133137873	nc_PIF	758009.0	Cis	2	2	2
RAB6B	ENSG00000154917.11	chr3	133257607	133263165	nc_PIF	632717.0	Cis	4	3	2
RAB6B	ENSG00000154917.11	chr3	133295284	133297457	nc_PIF	598425.0	Cis	2	2	2
RAB6B	ENSG00000154917.11	chr3	133356983	133365662	nc_PIF	530220.0	Cis	2	2	1
RAB6B	ENSG00000154917.11	chr3	133386961	133393116	eo_PIF	502766.0	Cis	3	2	2
RAB6B	ENSG00000154917.11	chr3	133447023	133453308	eo_PIF	442574.0	Cis	2	2	2
RAB6B	ENSG00000154917.11	chr3	133454858	133460153	nc_PIF	435729.0	Cis	2	2	1
RAB6B	ENSG00000154917.11	chr3	133465890	133469369	eo_PIF	426513.0	Cis	2	2	2
RAB6B	ENSG00000154917.11	chr3	133486616	133488735	nc_PIF	407147.0	Cis	3	2	1
RAB6B	ENSG00000154917.11	chr3	133489184	133490153	nc_PIF	405729.0	Cis	3	3	2
RAB6B	ENSG00000154917.11	chr3	133490153	133495166	nc_PIF	400716.0	Cis	3	2	2
RAB6B	ENSG00000154917.11	chr3	133503685	133509454	nc_PIF	386428.0	Cis	3	3	2
RAB6B	ENSG00000154917.11	chr3	133591423	133595451	nc_PIF	300431.0	Cis	2	2	2
RAB6B	ENSG00000154917.11	chr3	133595451	133606744	eo_PIF	289138.0	Cis	3	2	2
RAB6B	ENSG00000154917.11	chr3	133606744	133609733	eo_PIF	286149.0	Cis	3	2	2
RAB6B	ENSG00000154917.11	chr3	133609733	133611534	eo_PIF	284348.0	Cis	3	2	2
RAB6B	ENSG00000154917.11	chr3	133616540	133621781	eo_PIF	274101.0	Cis	3	2	2
RAB6B	ENSG00000154917.11	chr3	133634853	133638025	eo_PIF	257857.0	Cis	4	3	2
RAB6B	ENSG00000154917.11	chr3	133639800	133643854	eo_PIF	252028.0	Cis	2	2	2
RAB6B	ENSG00000154917.11	chr3	133643854	133644480	eo_PIF	251402.0	Cis	2	2	2
RAB6B	ENSG00000154917.11	chr3	133650274	133652905	eo_PIF	242977.0	Cis	3	2	2
RAB6B	ENSG00000154917.11	chr3	133667676	133670995	nc_PIF	224887.0	Cis	6	3	2
RAB6B	ENSG00000154917.11	chr3	133687397	133699603	nc_PIF	196279.0	Cis	4	3	2
RAB6B	ENSG00000154917.11	chr3	133701138	133704097	nc_PIF	191785.0	Cis	2	2	1
RAB6B	ENSG00000154917.11	chr3	133704097	133705833	nc_PIF	190049.0	Cis	2	2	1
RAB6B	ENSG00000154917.11	chr3	133705833	133708043	nc_PIF	187839.0	Cis	2	2	1
RAB6B	ENSG00000154917.11	chr3	133736204	133741511	nc_PIF	154371.0	Cis	3	2	2
RAB6B	ENSG00000154917.11	chr3	133741511	133742969	nc_PIF	152913.0	Cis	2	2	1
RAB6B	ENSG00000154917.11	chr3	133758657	133760001	eo_PIF	135881.0	Cis	4	3	2
RAB6B	ENSG00000154917.11	chr3	133794513	133796150	eo_PIF	99732.0	Cis	4	2	1
RAB6B	ENSG00000154917.11	chr3	133796150	133800370	eo_PIF	95512.0	Cis	3	2	2
RAB6B	ENSG00000154917.11	chr3	133800370	133802808	nc_PIF	93074.0	Cis	3	2	2
RAB6B	ENSG00000154917.11	chr3	133806731	133807502	nc_PIF	88380.0	Cis	4	3	2
RAB6B	ENSG00000154917.11	chr3	133807502	133816718	eo_PIF	79164.0	Cis	5	3	2
RAB6B	ENSG00000154917.11	chr3	133816718	133817536	eo_PIF	78346.0	Cis	3	3	2
RAB6B	ENSG00000154917.11	chr3	133817536	133818650	nc_PIF	77232.0	Cis	5	3	2
RAB6B	ENSG00000154917.11	chr3	133818722	133820376	eo_PIF	75506.0	Cis	3	2	1
RAB6B	ENSG00000154917.11	chr3	133820376	133820919	eo_PIF	74963.0	Cis	4	3	2
RAB6B	ENSG00000154917.11	chr3	133820919	133822732	eo_PIF	73150.0	Cis	4	3	2
RAB6B	ENSG00000154917.11	chr3	133822732	133823557	nc_PIF	72325.0	Cis	5	3	2
RAB6B	ENSG00000154917.11	chr3	133823557	133824231	nc_PIF	71651.0	Cis	6	3	2
RAB6B	ENSG00000154917.11	chr3	133824231	133825728	eo_PIF	70154.0	Cis	7	4	2
RAB6B	ENSG00000154917.11	chr3	133838999	133843107	eo_PIF	52775.0	Cis	7	4	2
RAB6B	ENSG00000154917.11	chr3	133843107	133854782	nc_PIF	41100.0	Cis	6	4	2
RAB6B	ENSG00000154917.11	chr3	133854782	133867391	eo_PIF	28491.0	Cis	6	4	2
RAB6B	ENSG00000154917.11	chr3	133870778	133872584	nc_PIF	23298.0	Cis	3	3	2
RAB6B	ENSG00000154917.11	chr3	133872584	133880465	nc_PIF	15417.0	Cis	6	3	2
RAB6B	ENSG00000154917.11	chr3	133880465	133882076	nc_PIF	13806.0	Cis	3	2	1
RAB6B	ENSG00000154917.11	chr3	133882076	133885854	eo_PIF	10028.0	Cis	4	3	2
RAB6B	ENSG00000154917.11	chr3	133885854	133893575	nc_PIF	2307.0	Cis	8	4	2
RAB6B	ENSG00000154917.11	chr3	133901543	133907171	nc_PIF	5662.0	Cis	8	4	2
RAB6B	ENSG00000154917.11	chr3	133907171	133915914	nc_PIF	11290.0	Cis	3	2	1
RAB6B	ENSG00000154917.11	chr3	133915914	133916794	nc_PIF	20033.0	Cis	5	3	2
RAB6B	ENSG00000154917.11	chr3	133916794	133925572	nc_PIF	20913.0	Cis	4	4	2
RAB6B	ENSG00000154917.11	chr3	133925572	133931537	nc_PIF	29691.0	Cis	3	3	2
RAB6B	ENSG00000154917.11	chr3	133931949	133932981	eo_PIF	36068.0	Cis	3	2	2
RAB6B	ENSG00000154917.11	chr3	133932981	133936470	eo_PIF	37100.0	Cis	2	2	1
RAB6B	ENSG00000154917.11	chr3	133936470	133945973	eo_PIF	40589.0	Cis	3	3	2
RAB6B	ENSG00000154917.11	chr3	133945973	133946325	nc_PIF	50092.0	Cis	3	2	2
RAB6B	ENSG00000154917.11	chr3	133957033	133964450	nc_PIF	61152.0	Cis	3	2	1
RAB6B	ENSG00000154917.11	chr3	133968613	133969918	nc_PIF	72732.0	Cis	2	2	1
RAB6B	ENSG00000154917.11	chr3	133969918	133974207	eo_PIF	74037.0	Cis	7	4	2
RAB6B	ENSG00000154917.11	chr3	133981208	133984561	nc_PIF	85327.0	Cis	2	2	1
RAB6B	ENSG00000154917.11	chr3	133984561	133992245	nc_PIF	88680.0	Cis	3	2	2
RAB6B	ENSG00000154917.11	chr3	133997889	134003527	eo_PIF	102008.0	Cis	6	4	2
RAB6B	ENSG00000154917.11	chr3	134003527	134007408	nc_PIF	107646.0	Cis	4	3	2
RAB6B	ENSG00000154917.11	chr3	134012319	134015122	nc_PIF	116438.0	Cis	5	4	2
RAB6B	ENSG00000154917.11	chr3	134024340	134024814	nc_PIF	128459.0	Cis	2	2	1
RAB6B	ENSG00000154917.11	chr3	134034657	134050720	nc_PIF	138776.0	Cis	2	2	1
RAB6B	ENSG00000154917.11	chr3	134082271	134086123	nc_PIF	186390.0	Cis	2	2	1
RAB6B	ENSG00000154917.11	chr3	134089056	134091945	nc_PIF	193175.0	Cis	2	2	2
RAB6B	ENSG00000154917.11	chr3	134105535	134108222	nc_PIF	209654.0	Cis	2	2	1
RAB6B	ENSG00000154917.11	chr3	134109399	134118101	nc_PIF	213518.0	Cis	4	2	2
RAB6B	ENSG00000154917.11	chr3	134118101	134119735	nc_PIF	222220.0	Cis	2	2	1
RAB6B	ENSG00000154917.11	chr3	134119735	134121802	nc_PIF	223854.0	Cis	3	2	2
RAB6B	ENSG00000154917.11	chr3	134121802	134122516	nc_PIF	225921.0	Cis	4	4	2
RAB6B	ENSG00000154917.11	chr3	134122516	134129381	nc_PIF	226635.0	Cis	3	2	1
RAB6B	ENSG00000154917.11	chr3	134129381	134135138	nc_PIF	233500.0	Cis	3	3	2
RAB6B	ENSG00000154917.11	chr3	134135138	134136863	nc_PIF	239257.0	Cis	5	3	2
RAB6B	ENSG00000154917.11	chr3	134141766	134142766	nc_PIF	245885.0	Cis	3	2	2
RAB6B	ENSG00000154917.11	chr3	134148420	134150749	nc_PIF	252539.0	Cis	2	2	2
RAB6B	ENSG00000154917.11	chr3	134150749	134155703	nc_PIF	254868.0	Cis	3	3	2
RAB6B	ENSG00000154917.11	chr3	134163055	134174514	nc_PIF	267174.0	Cis	2	2	2
RAB6B	ENSG00000154917.11	chr3	134179107	134181861	eo_PIF	283226.0	Cis	4	3	2
RAB6B	ENSG00000154917.11	chr3	134200168	134201453	nc_PIF	304287.0	Cis	2	2	2
RAB6B	ENSG00000154917.11	chr3	134201453	134202188	nc_PIF	305572.0	Cis	2	2	1
RAB6B	ENSG00000154917.11	chr3	134202281	134207086	eo_PIF	306400.0	Cis	4	3	2
RAB6B	ENSG00000154917.11	chr3	134207391	134210542	eo_PIF	311510.0	Cis	3	2	2
RAB6B	ENSG00000154917.11	chr3	134217671	134219653	nc_PIF	321790.0	Cis	2	2	2
RAB6B	ENSG00000154917.11	chr3	134230902	134234573	nc_PIF	335021.0	Cis	3	3	2
RAB6B	ENSG00000154917.11	chr3	134234573	134240689	nc_PIF	338692.0	Cis	3	3	2
RAB6B	ENSG00000154917.11	chr3	134240689	134241665	nc_PIF	344808.0	Cis	2	2	2
RAB6B	ENSG00000154917.11	chr3	134271618	134276244	nc_PIF	375737.0	Cis	4	4	2
RAB6B	ENSG00000154917.11	chr3	134277891	134279190	nc_PIF	382010.0	Cis	2	2	1
RAB6B	ENSG00000154917.11	chr3	134293396	134295379	nc_PIF	397515.0	Cis	2	2	2
RAB6B	ENSG00000154917.11	chr3	134296497	134303751	nc_PIF	400616.0	Cis	2	2	2
RAB6B	ENSG00000154917.11	chr3	134346483	134347251	nc_PIF	450602.0	Cis	3	3	2
RAB6B	ENSG00000154917.11	chr3	134352343	134353901	nc_PIF	456462.0	Cis	3	2	2
RAB6B	ENSG00000154917.11	chr3	134363863	134366578	eo_PIF	467982.0	Cis	3	2	2
RAB6B	ENSG00000154917.11	chr3	134381753	134385413	nc_PIF	485872.0	Cis	3	2	1
RAB6B	ENSG00000154917.11	chr3	134385413	134390143	nc_PIF	489532.0	Cis	3	2	1
RAB6B	ENSG00000154917.11	chr3	134395300	134400602	nc_PIF	499419.0	Cis	2	2	2
RAB6B	ENSG00000154917.11	chr3	134402154	134405748	nc_PIF	506273.0	Cis	2	2	1
RAB6B	ENSG00000154917.11	chr3	134415170	134416843	nc_PIF	519289.0	Cis	2	2	1
RAB6B	ENSG00000154917.11	chr3	134422535	134433564	nc_PIF	526654.0	Cis	2	2	2
RAB6B	ENSG00000154917.11	chr3	134435150	134439593	nc_PIF	539269.0	Cis	2	2	2
RAB6B	ENSG00000154917.11	chr3	134454793	134469116	nc_PIF	558912.0	Cis	6	4	2
RAB6B	ENSG00000154917.11	chr3	134478791	134480869	nc_PIF	582910.0	Cis	3	3	2
RAB6B	ENSG00000154917.11	chr3	134505853	134506452	nc_PIF	609972.0	Cis	3	2	1
RAB6B	ENSG00000154917.11	chr3	134511995	134512671	nc_PIF	616114.0	Cis	2	2	2
RAB6B	ENSG00000154917.11	chr3	134512671	134515316	nc_PIF	616790.0	Cis	2	2	2
RAB6B	ENSG00000154917.11	chr3	134558543	134563868	eo_PIF	662662.0	Cis	2	2	1
RAB6B	ENSG00000154917.11	chr3	134575100	134577293	nc_PIF	679219.0	Cis	2	2	2
RAB6B	ENSG00000154917.11	chr3	134623999	134625935	eo_PIF	728118.0	Cis	2	2	2
RAB6B	ENSG00000154917.11	chr3	134660733	134667357	nc_PIF	764852.0	Cis	2	2	2
RAB6B	ENSG00000154917.11	chr3	134718461	134724938	nc_PIF	822580.0	Cis	2	2	2
RAB6B	ENSG00000154917.11	chr3	134815025	134819768	nc_PIF	919144.0	Cis	2	2	2
RAB6B	ENSG00000154917.11	chr3	134822185	134825272	eo_PIF	926304.0	Cis	2	2	1
RAB6B	ENSG00000154917.11	chr3	134944464	134947106	nc_PIF	1048583.0	Trans-intrachromosomal	2	2	2
RAB6B	ENSG00000154917.11	chr3	135270618	135277938	nc_PIF	1374737.0	Trans-intrachromosomal	2	2	1
RAB6B	ENSG00000154917.11	chr3	135473455	135475631	nc_PIF	1577574.0	Trans-intrachromosomal	2	2	1
RAB6B	ENSG00000154917.11	chr3	135792945	135794894	nc_PIF	1897064.0	Trans-intrachromosomal	2	2	2
RAB6B	ENSG00000154917.11	chr3	135914843	135918622	nc_PIF	2018962.0	Trans-intrachromosomal	2	2	2
RAB6B	ENSG00000154917.11	chr3	136205436	136207802	nc_PIF	2309555.0	Trans-intrachromosomal	2	2	1
RAB6B	ENSG00000154917.11	chr3	136787319	136792690	nc_PIF	2891438.0	Trans-intrachromosomal	2	2	2
RAB6B	ENSG00000154917.11	chr3	136990643	136992329	eo_PIF	3094762.0	Trans-intrachromosomal	2	2	1
RAB6B	ENSG00000154917.11	chr3	138222501	138223666	eo_PIF	4326620.0	Trans-intrachromosomal	2	2	1
RAB6B	ENSG00000154917.11	chr3	138265530	138273014	eo_PIF	4369649.0	Trans-intrachromosomal	2	2	2
RAB6B	ENSG00000154917.11	chr3	140078653	140085340	nc_PIF	6182772.0	Trans-intrachromosomal	2	2	2
RAB6B	ENSG00000154917.11	chr3	140178922	140180064	nc_PIF	6283041.0	Trans-intrachromosomal	2	2	2
RAB6B	ENSG00000154917.11	chr3	141491137	141491686	nc_PIF	7595256.0	Trans-intrachromosomal	2	2	2
RAB6B	ENSG00000154917.11	chr3	142492124	142498639	eo_PIF	8596243.0	Trans-intrachromosomal	2	2	2
RAB6B	ENSG00000154917.11	chr3	146711709	146714830	nc_PIF	12815828.0	Trans-intrachromosomal	2	2	2
RAB6B	ENSG00000154917.11	chr3	146871567	146882028	nc_PIF	12975686.0	Trans-intrachromosomal	3	2	1
RAB6B	ENSG00000154917.11	chr3	150095326	150101205	nc_PIF	16199445.0	Trans-intrachromosomal	2	2	1
RAB6B	ENSG00000154917.11	chr3	157443165	157452795	eo_PIF	23547284.0	Trans-intrachromosomal	2	2	2
RAB6B	ENSG00000154917.11	chr3	160691256	160693263	nc_PIF	26795375.0	Trans-intrachromosomal	3	2	1
RAB6B	ENSG00000154917.11	chr3	197664674	197670524	eo_PIF	63768793.0	Trans-intrachromosomal	2	2	2
RAB6C	ENSG00000222014.6	chr2	129423184	129433171	nc_PIF	546495.0	Cis	2	2	1
RAB6C	ENSG00000222014.6	chr2	129849874	129864019	nc_PIF	115647.0	Cis	2	2	2
RAB6C	ENSG00000222014.6	chr2	129915540	129925612	nc_PIF	54054.0	Cis	2	2	2
RAB6C	ENSG00000222014.6	chr2	129961328	129968242	nc_PIF	11424.0	Cis	4	4	2
RAB6C	ENSG00000222014.6	chr2	130011924	130014550	nc_PIF	32259.0	Cis	2	2	1
RAB7A	ENSG00000075785.14	chr3	17103539	17104338	nc_PIF	111589331.0	Trans-intrachromosomal	2	2	1
RAB7A	ENSG00000075785.14	chr3	107922505	107924370	nc_PIF	20769299.0	Trans-intrachromosomal	2	2	1
RAB7A	ENSG00000075785.14	chr3	120076370	120084008	nc_PIF	8609661.0	Trans-intrachromosomal	2	2	1
RAB7A	ENSG00000075785.14	chr3	120242021	120251242	eo_PIF	8442427.0	Trans-intrachromosomal	2	2	2
RAB7A	ENSG00000075785.14	chr3	122824193	122828972	eo_PIF	5864697.0	Trans-intrachromosomal	2	2	1
RAB7A	ENSG00000075785.14	chr3	123286529	123299765	eo_PIF	5393904.0	Trans-intrachromosomal	2	2	2
RAB7A	ENSG00000075785.14	chr3	124040703	124044431	nc_PIF	4649238.0	Trans-intrachromosomal	2	2	1
RAB7A	ENSG00000075785.14	chr3	124294688	124295334	nc_PIF	4398335.0	Trans-intrachromosomal	2	2	2
RAB7A	ENSG00000075785.14	chr3	124544083	124549066	nc_PIF	4144603.0	Trans-intrachromosomal	2	2	2
RAB7A	ENSG00000075785.14	chr3	124961239	124966576	eo_PIF	3727093.0	Trans-intrachromosomal	2	2	2
RAB7A	ENSG00000075785.14	chr3	125313115	125319249	eo_PIF	3374420.0	Trans-intrachromosomal	2	2	2
RAB7A	ENSG00000075785.14	chr3	125606329	125612059	nc_PIF	3081610.0	Trans-intrachromosomal	2	2	1
RAB7A	ENSG00000075785.14	chr3	125998447	126002856	nc_PIF	2690813.0	Trans-intrachromosomal	2	2	2
RAB7A	ENSG00000075785.14	chr3	126050382	126051807	eo_PIF	2641862.0	Trans-intrachromosomal	2	2	2
RAB7A	ENSG00000075785.14	chr3	126660746	126662655	nc_PIF	2031014.0	Trans-intrachromosomal	3	2	1
RAB7A	ENSG00000075785.14	chr3	126713256	126721243	nc_PIF	1972426.0	Trans-intrachromosomal	2	2	2
RAB7A	ENSG00000075785.14	chr3	126772986	126777735	nc_PIF	1915934.0	Trans-intrachromosomal	2	2	1
RAB7A	ENSG00000075785.14	chr3	127021909	127043011	eo_PIF	1650658.0	Trans-intrachromosomal	2	2	1
RAB7A	ENSG00000075785.14	chr3	127323204	127328361	nc_PIF	1365308.0	Trans-intrachromosomal	2	2	1
RAB7A	ENSG00000075785.14	chr3	127365895	127369783	nc_PIF	1323886.0	Trans-intrachromosomal	2	2	2
RAB7A	ENSG00000075785.14	chr3	127518071	127527550	nc_PIF	1166119.0	Trans-intrachromosomal	2	2	2
RAB7A	ENSG00000075785.14	chr3	127633831	127637887	nc_PIF	1055782.0	Trans-intrachromosomal	2	2	2
RAB7A	ENSG00000075785.14	chr3	127702358	127712560	eo_PIF	981109.0	Cis	2	2	2
RAB7A	ENSG00000075785.14	chr3	127777513	127780673	nc_PIF	912996.0	Cis	3	2	1
RAB7A	ENSG00000075785.14	chr3	127866238	127876918	nc_PIF	816751.0	Cis	2	2	2
RAB7A	ENSG00000075785.14	chr3	127903850	127910319	nc_PIF	783350.0	Cis	2	2	1
RAB7A	ENSG00000075785.14	chr3	127944759	127953092	nc_PIF	740577.0	Cis	3	3	2
RAB7A	ENSG00000075785.14	chr3	127969560	127973804	nc_PIF	719865.0	Cis	4	3	2
RAB7A	ENSG00000075785.14	chr3	127973804	127988822	eo_PIF	704847.0	Cis	2	2	1
RAB7A	ENSG00000075785.14	chr3	128046455	128049296	nc_PIF	644373.0	Cis	2	2	1
RAB7A	ENSG00000075785.14	chr3	128067747	128071745	eo_PIF	621924.0	Cis	2	2	1
RAB7A	ENSG00000075785.14	chr3	128071745	128087432	eo_PIF	606237.0	Cis	2	2	2
RAB7A	ENSG00000075785.14	chr3	128111717	128114247	eo_PIF	579422.0	Cis	3	3	2
RAB7A	ENSG00000075785.14	chr3	128114247	128115017	nc_PIF	578652.0	Cis	2	2	2
RAB7A	ENSG00000075785.14	chr3	128115017	128119822	eo_PIF	573847.0	Cis	2	2	2
RAB7A	ENSG00000075785.14	chr3	128163387	128164743	nc_PIF	528926.0	Cis	2	2	1
RAB7A	ENSG00000075785.14	chr3	128164819	128167486	nc_PIF	526183.0	Cis	3	3	2
RAB7A	ENSG00000075785.14	chr3	128177587	128178881	nc_PIF	514788.0	Cis	2	2	2
RAB7A	ENSG00000075785.14	chr3	128178881	128180938	nc_PIF	512731.0	Cis	2	2	2
RAB7A	ENSG00000075785.14	chr3	128180938	128186412	nc_PIF	507257.0	Cis	2	2	1
RAB7A	ENSG00000075785.14	chr3	128192894	128199223	nc_PIF	494446.0	Cis	2	2	1
RAB7A	ENSG00000075785.14	chr3	128203837	128207706	nc_PIF	485963.0	Cis	4	4	2
RAB7A	ENSG00000075785.14	chr3	128226720	128234369	nc_PIF	459300.0	Cis	2	2	2
RAB7A	ENSG00000075785.14	chr3	128235371	128237180	nc_PIF	456489.0	Cis	6	2	1
RAB7A	ENSG00000075785.14	chr3	128259113	128264426	eo_PIF	429243.0	Cis	2	2	1
RAB7A	ENSG00000075785.14	chr3	128278646	128283234	nc_PIF	410435.0	Cis	2	2	1
RAB7A	ENSG00000075785.14	chr3	128284325	128286084	nc_PIF	407585.0	Cis	3	3	2
RAB7A	ENSG00000075785.14	chr3	128293321	128307175	nc_PIF	386494.0	Cis	3	2	2
RAB7A	ENSG00000075785.14	chr3	128312067	128313943	nc_PIF	379726.0	Cis	3	2	1
RAB7A	ENSG00000075785.14	chr3	128313943	128318156	nc_PIF	375513.0	Cis	2	2	1
RAB7A	ENSG00000075785.14	chr3	128319560	128324997	nc_PIF	368672.0	Cis	2	2	2
RAB7A	ENSG00000075785.14	chr3	128333031	128334642	nc_PIF	359027.0	Cis	2	2	1
RAB7A	ENSG00000075785.14	chr3	128334642	128338897	eo_PIF	354772.0	Cis	3	2	2
RAB7A	ENSG00000075785.14	chr3	128362502	128364376	nc_PIF	329293.0	Cis	2	2	2
RAB7A	ENSG00000075785.14	chr3	128364376	128368625	nc_PIF	325044.0	Cis	2	2	2
RAB7A	ENSG00000075785.14	chr3	128368625	128369764	nc_PIF	323905.0	Cis	4	3	2
RAB7A	ENSG00000075785.14	chr3	128369764	128373851	nc_PIF	319818.0	Cis	2	2	1
RAB7A	ENSG00000075785.14	chr3	128373851	128381684	nc_PIF	311985.0	Cis	3	3	2
RAB7A	ENSG00000075785.14	chr3	128386688	128393124	nc_PIF	300545.0	Cis	5	3	2
RAB7A	ENSG00000075785.14	chr3	128399270	128405650	nc_PIF	288019.0	Cis	2	2	2
RAB7A	ENSG00000075785.14	chr3	128405650	128408389	eo_PIF	285280.0	Cis	2	2	1
RAB7A	ENSG00000075785.14	chr3	128415069	128428822	nc_PIF	264847.0	Cis	4	3	2
RAB7A	ENSG00000075785.14	chr3	128428822	128434375	nc_PIF	259294.0	Cis	3	3	2
RAB7A	ENSG00000075785.14	chr3	128434375	128437040	nc_PIF	256629.0	Cis	2	2	2
RAB7A	ENSG00000075785.14	chr3	128441084	128442726	nc_PIF	250943.0	Cis	2	2	2
RAB7A	ENSG00000075785.14	chr3	128466144	128474027	eo_PIF	219642.0	Cis	3	2	2
RAB7A	ENSG00000075785.14	chr3	128497082	128501874	nc_PIF	191795.0	Cis	3	2	2
RAB7A	ENSG00000075785.14	chr3	128501874	128506557	nc_PIF	187112.0	Cis	5	4	2
RAB7A	ENSG00000075785.14	chr3	128509525	128519203	nc_PIF	174466.0	Cis	2	2	1
RAB7A	ENSG00000075785.14	chr3	128521742	128525737	nc_PIF	167932.0	Cis	4	2	2
RAB7A	ENSG00000075785.14	chr3	128537526	128538405	nc_PIF	155264.0	Cis	3	2	2
RAB7A	ENSG00000075785.14	chr3	128541726	128543571	nc_PIF	150098.0	Cis	3	2	2
RAB7A	ENSG00000075785.14	chr3	128573586	128576607	nc_PIF	117062.0	Cis	3	2	2
RAB7A	ENSG00000075785.14	chr3	128577616	128585304	nc_PIF	108365.0	Cis	8	3	2
RAB7A	ENSG00000075785.14	chr3	128585304	128590942	nc_PIF	102727.0	Cis	6	4	2
RAB7A	ENSG00000075785.14	chr3	128599156	128602383	nc_PIF	91286.0	Cis	2	2	2
RAB7A	ENSG00000075785.14	chr3	128602383	128606799	nc_PIF	86870.0	Cis	4	3	2
RAB7A	ENSG00000075785.14	chr3	128606799	128615603	nc_PIF	78066.0	Cis	3	3	2
RAB7A	ENSG00000075785.14	chr3	128615603	128617906	nc_PIF	75763.0	Cis	5	2	2
RAB7A	ENSG00000075785.14	chr3	128617906	128637901	eo_PIF	55768.0	Cis	8	4	2
RAB7A	ENSG00000075785.14	chr3	128637901	128640311	eo_PIF	53358.0	Cis	2	2	1
RAB7A	ENSG00000075785.14	chr3	128658961	128660821	nc_PIF	32848.0	Cis	3	2	1
RAB7A	ENSG00000075785.14	chr3	128660821	128670062	nc_PIF	23607.0	Cis	6	3	2
RAB7A	ENSG00000075785.14	chr3	128670062	128676910	nc_PIF	16759.0	Cis	8	4	2
RAB7A	ENSG00000075785.14	chr3	128676910	128678412	nc_PIF	15257.0	Cis	8	4	2
RAB7A	ENSG00000075785.14	chr3	128688754	128689694	nc_PIF	3975.0	Cis	5	2	2
RAB7A	ENSG00000075785.14	chr3	128689694	128690105	nc_PIF	3564.0	Cis	7	3	2
RAB7A	ENSG00000075785.14	chr3	128690105	128698916	eo_PIF	0.0	Cis	8	3	2
RAB7A	ENSG00000075785.14	chr3	128698916	128704132	nc_PIF	5248.0	Cis	10	4	2
RAB7A	ENSG00000075785.14	chr3	128704132	128704969	nc_PIF	10464.0	Cis	4	2	2
RAB7A	ENSG00000075785.14	chr3	128704969	128706584	nc_PIF	11301.0	Cis	7	4	2
RAB7A	ENSG00000075785.14	chr3	128706584	128709597	nc_PIF	12916.0	Cis	2	2	1
RAB7A	ENSG00000075785.14	chr3	128709597	128713431	nc_PIF	15929.0	Cis	8	4	2
RAB7A	ENSG00000075785.14	chr3	128713431	128718437	nc_PIF	19763.0	Cis	9	4	2
RAB7A	ENSG00000075785.14	chr3	128727389	128727918	nc_PIF	33721.0	Cis	10	4	2
RAB7A	ENSG00000075785.14	chr3	128727918	128730730	nc_PIF	34250.0	Cis	10	4	2
RAB7A	ENSG00000075785.14	chr3	128730730	128731206	nc_PIF	37062.0	Cis	5	2	2
RAB7A	ENSG00000075785.14	chr3	128731206	128734934	nc_PIF	37538.0	Cis	11	4	2
RAB7A	ENSG00000075785.14	chr3	128734934	128735927	nc_PIF	41266.0	Cis	6	4	2
RAB7A	ENSG00000075785.14	chr3	128735927	128738576	nc_PIF	42259.0	Cis	4	3	2
RAB7A	ENSG00000075785.14	chr3	128738576	128738898	nc_PIF	44908.0	Cis	3	2	2
RAB7A	ENSG00000075785.14	chr3	128738944	128742359	nc_PIF	45276.0	Cis	8	3	2
RAB7A	ENSG00000075785.14	chr3	128742359	128752727	nc_PIF	48691.0	Cis	5	2	2
RAB7A	ENSG00000075785.14	chr3	128752727	128754016	nc_PIF	59059.0	Cis	5	2	2
RAB7A	ENSG00000075785.14	chr3	128754016	128760905	nc_PIF	60348.0	Cis	9	4	2
RAB7A	ENSG00000075785.14	chr3	128760905	128761468	nc_PIF	67237.0	Cis	8	4	2
RAB7A	ENSG00000075785.14	chr3	128761468	128772308	nc_PIF	67800.0	Cis	6	4	2
RAB7A	ENSG00000075785.14	chr3	128772308	128783792	nc_PIF	78640.0	Cis	5	3	2
RAB7A	ENSG00000075785.14	chr3	128783792	128784132	nc_PIF	90124.0	Cis	3	2	2
RAB7A	ENSG00000075785.14	chr3	128784132	128788053	nc_PIF	90464.0	Cis	11	4	2
RAB7A	ENSG00000075785.14	chr3	128799691	128799736	nc_PIF	106023.0	Cis	8	4	2
RAB7A	ENSG00000075785.14	chr3	128807833	128813755	eo_PIF	114165.0	Cis	13	4	2
RAB7A	ENSG00000075785.14	chr3	128813755	128814270	eo_PIF	120087.0	Cis	5	2	2
RAB7A	ENSG00000075785.14	chr3	128814270	128817369	eo_PIF	120602.0	Cis	11	4	2
RAB7A	ENSG00000075785.14	chr3	128817369	128820943	nc_PIF	123701.0	Cis	7	4	2
RAB7A	ENSG00000075785.14	chr3	128820943	128821403	nc_PIF	127275.0	Cis	4	2	2
RAB7A	ENSG00000075785.14	chr3	128821403	128823537	nc_PIF	127735.0	Cis	7	4	2
RAB7A	ENSG00000075785.14	chr3	128823537	128830740	eo_PIF	129869.0	Cis	5	4	2
RAB7A	ENSG00000075785.14	chr3	128833654	128839879	nc_PIF	139986.0	Cis	2	2	1
RAB7A	ENSG00000075785.14	chr3	128839879	128846698	nc_PIF	146211.0	Cis	4	3	2
RAB7A	ENSG00000075785.14	chr3	128846698	128850474	nc_PIF	153030.0	Cis	8	4	2
RAB7A	ENSG00000075785.14	chr3	128850474	128854711	nc_PIF	156806.0	Cis	7	3	2
RAB7A	ENSG00000075785.14	chr3	128855725	128872436	nc_PIF	162057.0	Cis	3	2	1
RAB7A	ENSG00000075785.14	chr3	128910769	128913515	eo_PIF	217101.0	Cis	5	2	1
RAB7A	ENSG00000075785.14	chr3	128913515	128918006	eo_PIF	219847.0	Cis	4	2	2
RAB7A	ENSG00000075785.14	chr3	128918910	128919728	nc_PIF	225242.0	Cis	3	2	2
RAB7A	ENSG00000075785.14	chr3	128922928	128928186	eo_PIF	229260.0	Cis	2	2	2
RAB7A	ENSG00000075785.14	chr3	128928186	128931286	nc_PIF	234518.0	Cis	2	2	2
RAB7A	ENSG00000075785.14	chr3	128932080	128937017	eo_PIF	238412.0	Cis	2	2	1
RAB7A	ENSG00000075785.14	chr3	128937017	128941996	nc_PIF	243349.0	Cis	5	3	2
RAB7A	ENSG00000075785.14	chr3	128942280	128976798	eo_PIF	248612.0	Cis	3	2	2
RAB7A	ENSG00000075785.14	chr3	128981025	128982641	nc_PIF	287357.0	Cis	5	3	2
RAB7A	ENSG00000075785.14	chr3	129012177	129014780	nc_PIF	318509.0	Cis	5	3	2
RAB7A	ENSG00000075785.14	chr3	129014780	129017189	nc_PIF	321112.0	Cis	5	3	2
RAB7A	ENSG00000075785.14	chr3	129017189	129022089	nc_PIF	323521.0	Cis	2	2	2
RAB7A	ENSG00000075785.14	chr3	129022089	129025942	nc_PIF	328421.0	Cis	2	2	2
RAB7A	ENSG00000075785.14	chr3	129031657	129049458	eo_PIF	337989.0	Cis	2	2	2
RAB7A	ENSG00000075785.14	chr3	129049458	129051254	nc_PIF	355790.0	Cis	2	2	2
RAB7A	ENSG00000075785.14	chr3	129064133	129068935	nc_PIF	370465.0	Cis	4	2	2
RAB7A	ENSG00000075785.14	chr3	129075461	129083853	nc_PIF	381793.0	Cis	3	3	2
RAB7A	ENSG00000075785.14	chr3	129135804	129155137	eo_PIF	442136.0	Cis	2	2	2
RAB7A	ENSG00000075785.14	chr3	129197550	129200879	nc_PIF	503882.0	Cis	2	2	2
RAB7A	ENSG00000075785.14	chr3	129201529	129209013	nc_PIF	507861.0	Cis	2	2	2
RAB7A	ENSG00000075785.14	chr3	129209013	129225031	nc_PIF	515345.0	Cis	2	2	2
RAB7A	ENSG00000075785.14	chr3	129233877	129235349	nc_PIF	540209.0	Cis	2	2	2
RAB7A	ENSG00000075785.14	chr3	129256816	129263745	eo_PIF	563148.0	Cis	2	2	2
RAB7A	ENSG00000075785.14	chr3	129263745	129266480	eo_PIF	570077.0	Cis	3	3	2
RAB7A	ENSG00000075785.14	chr3	129284345	129293054	eo_PIF	590677.0	Cis	4	2	2
RAB7A	ENSG00000075785.14	chr3	129332814	129341631	nc_PIF	639146.0	Cis	3	2	2
RAB7A	ENSG00000075785.14	chr3	129511523	129518042	eo_PIF	817855.0	Cis	3	3	2
RAB7A	ENSG00000075785.14	chr3	129535389	129540058	nc_PIF	841721.0	Cis	2	2	2
RAB7A	ENSG00000075785.14	chr3	129776975	129779981	nc_PIF	1083307.0	Trans-intrachromosomal	3	3	2
RAB7A	ENSG00000075785.14	chr3	129916613	129920107	nc_PIF	1222945.0	Trans-intrachromosomal	2	2	2
RAB7A	ENSG00000075785.14	chr3	130694872	130699186	nc_PIF	2001204.0	Trans-intrachromosomal	2	2	2
RAB7A	ENSG00000075785.14	chr3	133484278	133486316	nc_PIF	4790610.0	Trans-intrachromosomal	2	2	2
RAB7A	ENSG00000075785.14	chr3	133674181	133681179	nc_PIF	4980513.0	Trans-intrachromosomal	2	2	2
RAB7A	ENSG00000075785.14	chr3	134322004	134335573	nc_PIF	5628336.0	Trans-intrachromosomal	2	2	2
RAB7A	ENSG00000075785.14	chr3	135132670	135141556	eo_PIF	6439002.0	Trans-intrachromosomal	2	2	2
RAB7A	ENSG00000075785.14	chr3	139492831	139499517	nc_PIF	10799163.0	Trans-intrachromosomal	2	2	1
RAB7A	ENSG00000075785.14	chr3	150671561	150678328	eo_PIF	21977893.0	Trans-intrachromosomal	2	2	2
RAB7A	ENSG00000075785.14	chr3	197329532	197334723	nc_PIF	68635864.0	Trans-intrachromosomal	2	2	1
RAB7A	ENSG00000075785.14	chr20	60734392	60735941	nc_PIF		Trans-interchromosomal	2	2	1
RAB7B	ENSG00000276600.5	chr1	205230384	205237526	nc_PIF	765935.0	Cis	2	2	1
RAB7B	ENSG00000276600.5	chr1	205592760	205595741	nc_PIF	407720.0	Cis	2	2	2
RAB7B	ENSG00000276600.5	chr1	205611065	205612983	eo_PIF	390478.0	Cis	2	2	1
RAB7B	ENSG00000276600.5	chr1	205650430	205661731	eo_PIF	341730.0	Cis	2	2	2
RAB7B	ENSG00000276600.5	chr1	205805972	205808982	nc_PIF	194479.0	Cis	2	2	2
RAB7B	ENSG00000276600.5	chr1	205843580	205848360	eo_PIF	155101.0	Cis	2	2	2
RAB7B	ENSG00000276600.5	chr1	205852803	205853611	nc_PIF	149850.0	Cis	2	2	1
RAB7B	ENSG00000276600.5	chr1	205853611	205858283	nc_PIF	145178.0	Cis	2	2	1
RAB7B	ENSG00000276600.5	chr1	205913954	205914955	eo_PIF	88506.0	Cis	2	2	1
RAB7B	ENSG00000276600.5	chr1	205942031	205942523	nc_PIF	60938.0	Cis	3	3	2
RAB7B	ENSG00000276600.5	chr1	205950478	205952467	nc_PIF	50994.0	Cis	2	2	2
RAB7B	ENSG00000276600.5	chr1	205952839	205953574	nc_PIF	49887.0	Cis	3	3	2
RAB7B	ENSG00000276600.5	chr1	205957673	205959921	nc_PIF	43540.0	Cis	2	2	1
RAB7B	ENSG00000276600.5	chr1	205959921	205965915	nc_PIF	37546.0	Cis	2	2	1
RAB7B	ENSG00000276600.5	chr1	205979500	205984429	eo_PIF	19032.0	Cis	2	2	2
RAB7B	ENSG00000276600.5	chr1	205984429	205989928	eo_PIF	13533.0	Cis	2	2	1
RAB7B	ENSG00000276600.5	chr1	205989928	205993938	eo_PIF	9523.0	Cis	3	3	2
RAB7B	ENSG00000276600.5	chr1	205993938	205999362	eo_PIF	4099.0	Cis	3	3	2
RAB7B	ENSG00000276600.5	chr1	205999362	206002814	nc_PIF	647.0	Cis	4	4	2
RAB7B	ENSG00000276600.5	chr1	206013659	206013794	eo_PIF	10199.0	Cis	4	4	2
RAB7B	ENSG00000276600.5	chr1	206013794	206016560	eo_PIF	10334.0	Cis	4	4	2
RAB7B	ENSG00000276600.5	chr1	206026879	206030614	nc_PIF	23419.0	Cis	2	2	2
RAB7B	ENSG00000276600.5	chr1	206032425	206032897	nc_PIF	28965.0	Cis	2	2	2
RAB7B	ENSG00000276600.5	chr1	206038992	206044378	nc_PIF	35532.0	Cis	3	3	2
RAB7B	ENSG00000276600.5	chr1	206056058	206069374	nc_PIF	52598.0	Cis	2	2	2
RAB7B	ENSG00000276600.5	chr1	206100579	206103718	eo_PIF	97119.0	Cis	3	3	2
RAB7B	ENSG00000276600.5	chr1	206103718	206108484	eo_PIF	100258.0	Cis	2	2	1
RAB7B	ENSG00000276600.5	chr1	206108484	206111531	eo_PIF	105024.0	Cis	4	4	2
RAB7B	ENSG00000276600.5	chr1	206112437	206113736	nc_PIF	108977.0	Cis	2	2	2
RAB7B	ENSG00000276600.5	chr1	206136393	206141671	nc_PIF	132933.0	Cis	2	2	2
RAB7B	ENSG00000276600.5	chr1	206141671	206147888	nc_PIF	138211.0	Cis	2	2	1
RAB7B	ENSG00000276600.5	chr1	206416662	206425126	eo_PIF	413202.0	Cis	2	2	2
RAB7B	ENSG00000276600.5	chr1	206576070	206580331	nc_PIF	572610.0	Cis	2	2	2
RAB7B	ENSG00000276600.5	chr1	207224651	207224912	nc_PIF	1221191.0	Trans-intrachromosomal	2	2	2
RAB8A	ENSG00000167461.12	chr19	9952573	9959443	nc_PIF	6152446.0	Trans-intrachromosomal	2	2	1
RAB8A	ENSG00000167461.12	chr19	15099867	15100332	nc_PIF	1011557.0	Trans-intrachromosomal	3	2	2
RAB8A	ENSG00000167461.12	chr19	15217267	15224219	nc_PIF	887670.0	Cis	2	2	2
RAB8A	ENSG00000167461.12	chr19	15512986	15527962	eo_PIF	583927.0	Cis	3	2	2
RAB8A	ENSG00000167461.12	chr19	15607088	15608003	nc_PIF	503886.0	Cis	2	2	1
RAB8A	ENSG00000167461.12	chr19	15820220	15826379	nc_PIF	285510.0	Cis	3	3	2
RAB8A	ENSG00000167461.12	chr19	15883134	15891224	eo_PIF	220665.0	Cis	2	2	1
RAB8A	ENSG00000167461.12	chr19	15893713	15896862	eo_PIF	215027.0	Cis	2	2	2
RAB8A	ENSG00000167461.12	chr19	15905504	15908093	nc_PIF	203796.0	Cis	3	2	2
RAB8A	ENSG00000167461.12	chr19	15967676	15977023	nc_PIF	134866.0	Cis	2	2	2
RAB8A	ENSG00000167461.12	chr19	15989949	15995782	nc_PIF	116107.0	Cis	2	2	2
RAB8A	ENSG00000167461.12	chr19	15995782	15998617	nc_PIF	113272.0	Cis	4	3	2
RAB8A	ENSG00000167461.12	chr19	15999382	16001269	nc_PIF	110620.0	Cis	3	2	2
RAB8A	ENSG00000167461.12	chr19	16010499	16011941	nc_PIF	99948.0	Cis	2	2	2
RAB8A	ENSG00000167461.12	chr19	16011941	16023980	nc_PIF	87909.0	Cis	2	2	2
RAB8A	ENSG00000167461.12	chr19	16024301	16037090	nc_PIF	74799.0	Cis	2	2	1
RAB8A	ENSG00000167461.12	chr19	16040734	16054036	nc_PIF	57853.0	Cis	4	3	2
RAB8A	ENSG00000167461.12	chr19	16054036	16061144	nc_PIF	50745.0	Cis	3	2	1
RAB8A	ENSG00000167461.12	chr19	16094648	16095028	nc_PIF	16861.0	Cis	4	3	2
RAB8A	ENSG00000167461.12	chr19	16095625	16101499	eo_PIF	10390.0	Cis	3	2	2
RAB8A	ENSG00000167461.12	chr19	16101499	16108830	eo_PIF	3059.0	Cis	5	4	2
RAB8A	ENSG00000167461.12	chr19	16108830	16109017	nc_PIF	2872.0	Cis	5	4	2
RAB8A	ENSG00000167461.12	chr19	16121390	16122176	eo_PIF	9502.0	Cis	5	4	2
RAB8A	ENSG00000167461.12	chr19	16122176	16125824	eo_PIF	10288.0	Cis	6	4	2
RAB8A	ENSG00000167461.12	chr19	16129056	16129929	eo_PIF	17168.0	Cis	5	4	2
RAB8A	ENSG00000167461.12	chr19	16136597	16137006	nc_PIF	24709.0	Cis	3	3	2
RAB8A	ENSG00000167461.12	chr19	16148687	16152795	eo_PIF	36799.0	Cis	4	4	2
RAB8A	ENSG00000167461.12	chr19	16200711	16202489	nc_PIF	88823.0	Cis	3	3	2
RAB8A	ENSG00000167461.12	chr19	16207634	16209497	eo_PIF	95746.0	Cis	2	2	1
RAB8A	ENSG00000167461.12	chr19	16209497	16215079	eo_PIF	97609.0	Cis	4	3	2
RAB8A	ENSG00000167461.12	chr19	16234750	16238677	eo_PIF	122862.0	Cis	2	2	1
RAB8A	ENSG00000167461.12	chr19	16298565	16302543	nc_PIF	186677.0	Cis	2	2	1
RAB8A	ENSG00000167461.12	chr19	16347760	16355235	nc_PIF	235872.0	Cis	2	2	1
RAB8A	ENSG00000167461.12	chr19	16361252	16362092	eo_PIF	249364.0	Cis	2	2	2
RAB8A	ENSG00000167461.12	chr19	16370829	16373083	nc_PIF	258941.0	Cis	2	2	2
RAB8A	ENSG00000167461.12	chr19	16399493	16419952	eo_PIF	287605.0	Cis	2	2	2
RAB8A	ENSG00000167461.12	chr19	16486032	16493404	eo_PIF	374144.0	Cis	3	2	1
RAB8A	ENSG00000167461.12	chr19	16578799	16590083	eo_PIF	466911.0	Cis	2	2	1
RAB8A	ENSG00000167461.12	chr19	16624907	16627560	nc_PIF	513019.0	Cis	2	2	2
RAB8A	ENSG00000167461.12	chr19	16672792	16677867	nc_PIF	560904.0	Cis	2	2	2
RAB8B	ENSG00000166128.13	chr5	5357774	5360054	nc_PIF		Trans-interchromosomal	2	2	2
RAB8B	ENSG00000166128.13	chr15	59970681	59971944	nc_PIF	3217616.0	Trans-intrachromosomal	2	2	2
RAB8B	ENSG00000166128.13	chr15	60278279	60281738	nc_PIF	2907822.0	Trans-intrachromosomal	2	2	1
RAB8B	ENSG00000166128.13	chr15	61007046	61009330	nc_PIF	2180230.0	Trans-intrachromosomal	2	2	1
RAB8B	ENSG00000166128.13	chr15	62363255	62369508	nc_PIF	820052.0	Cis	2	2	2
RAB8B	ENSG00000166128.13	chr15	62401206	62403843	nc_PIF	785717.0	Cis	3	3	2
RAB8B	ENSG00000166128.13	chr15	62405222	62408545	nc_PIF	781015.0	Cis	2	2	2
RAB8B	ENSG00000166128.13	chr15	62408545	62412855	nc_PIF	776705.0	Cis	2	2	2
RAB8B	ENSG00000166128.13	chr15	62441902	62448697	nc_PIF	740863.0	Cis	2	2	2
RAB8B	ENSG00000166128.13	chr15	62502151	62503510	nc_PIF	686050.0	Cis	2	2	2
RAB8B	ENSG00000166128.13	chr15	62512126	62519401	nc_PIF	670159.0	Cis	3	2	2
RAB8B	ENSG00000166128.13	chr15	62551216	62554240	nc_PIF	635320.0	Cis	2	2	2
RAB8B	ENSG00000166128.13	chr15	62606564	62610468	nc_PIF	579092.0	Cis	2	2	1
RAB8B	ENSG00000166128.13	chr15	62616053	62622777	eo_PIF	566783.0	Cis	2	2	1
RAB8B	ENSG00000166128.13	chr15	62683667	62685584	nc_PIF	503976.0	Cis	2	2	2
RAB8B	ENSG00000166128.13	chr15	62760939	62768771	eo_PIF	420789.0	Cis	2	2	2
RAB8B	ENSG00000166128.13	chr15	62784200	62787667	eo_PIF	401893.0	Cis	3	2	1
RAB8B	ENSG00000166128.13	chr15	62824956	62828449	nc_PIF	361111.0	Cis	2	2	2
RAB8B	ENSG00000166128.13	chr15	62868547	62881028	nc_PIF	308532.0	Cis	2	2	1
RAB8B	ENSG00000166128.13	chr15	62881028	62883023	nc_PIF	306537.0	Cis	2	2	2
RAB8B	ENSG00000166128.13	chr15	62887988	62896784	nc_PIF	292776.0	Cis	4	3	2
RAB8B	ENSG00000166128.13	chr15	62908353	62916136	nc_PIF	273424.0	Cis	3	3	2
RAB8B	ENSG00000166128.13	chr15	62916136	62921878	nc_PIF	267682.0	Cis	3	3	2
RAB8B	ENSG00000166128.13	chr15	62967819	62978749	nc_PIF	210811.0	Cis	3	2	1
RAB8B	ENSG00000166128.13	chr15	62978749	62987562	nc_PIF	201998.0	Cis	3	2	1
RAB8B	ENSG00000166128.13	chr15	62987562	62992552	nc_PIF	197008.0	Cis	2	2	1
RAB8B	ENSG00000166128.13	chr15	62997388	63000363	nc_PIF	189197.0	Cis	2	2	2
RAB8B	ENSG00000166128.13	chr15	63014119	63016452	nc_PIF	173108.0	Cis	3	2	2
RAB8B	ENSG00000166128.13	chr15	63023656	63027961	nc_PIF	161599.0	Cis	2	2	2
RAB8B	ENSG00000166128.13	chr15	63069678	63077935	eo_PIF	111625.0	Cis	3	2	2
RAB8B	ENSG00000166128.13	chr15	63095178	63101228	nc_PIF	88332.0	Cis	2	2	2
RAB8B	ENSG00000166128.13	chr15	63101228	63111132	nc_PIF	78428.0	Cis	2	2	2
RAB8B	ENSG00000166128.13	chr15	63111464	63114720	nc_PIF	74840.0	Cis	2	2	2
RAB8B	ENSG00000166128.13	chr15	63114720	63117234	nc_PIF	72326.0	Cis	3	2	2
RAB8B	ENSG00000166128.13	chr15	63123171	63126063	eo_PIF	63497.0	Cis	2	2	1
RAB8B	ENSG00000166128.13	chr15	63128224	63134288	eo_PIF	55272.0	Cis	3	2	1
RAB8B	ENSG00000166128.13	chr15	63134288	63144628	eo_PIF	44932.0	Cis	3	2	2
RAB8B	ENSG00000166128.13	chr15	63145413	63146984	nc_PIF	42576.0	Cis	3	2	2
RAB8B	ENSG00000166128.13	chr15	63146984	63148625	eo_PIF	40935.0	Cis	3	2	2
RAB8B	ENSG00000166128.13	chr15	63160401	63164199	nc_PIF	25361.0	Cis	3	3	2
RAB8B	ENSG00000166128.13	chr15	63164199	63173406	nc_PIF	16154.0	Cis	4	3	2
RAB8B	ENSG00000166128.13	chr15	63173406	63175355	nc_PIF	14205.0	Cis	2	2	1
RAB8B	ENSG00000166128.13	chr15	63175355	63179306	nc_PIF	10254.0	Cis	3	3	2
RAB8B	ENSG00000166128.13	chr15	63179306	63186261	nc_PIF	3299.0	Cis	6	4	2
RAB8B	ENSG00000166128.13	chr15	63191766	63192830	nc_PIF	2207.0	Cis	6	4	2
RAB8B	ENSG00000166128.13	chr15	63192830	63194872	nc_PIF	3271.0	Cis	3	2	2
RAB8B	ENSG00000166128.13	chr15	63194963	63195851	nc_PIF	5404.0	Cis	4	4	2
RAB8B	ENSG00000166128.13	chr15	63195851	63207333	nc_PIF	6292.0	Cis	5	4	2
RAB8B	ENSG00000166128.13	chr15	63207333	63211545	nc_PIF	17774.0	Cis	4	3	2
RAB8B	ENSG00000166128.13	chr15	63211545	63213566	nc_PIF	21986.0	Cis	5	3	2
RAB8B	ENSG00000166128.13	chr15	63214656	63217597	nc_PIF	25097.0	Cis	4	3	2
RAB8B	ENSG00000166128.13	chr15	63221422	63224086	eo_PIF	31863.0	Cis	4	2	2
RAB8B	ENSG00000166128.13	chr15	63224086	63228794	nc_PIF	34527.0	Cis	3	2	2
RAB8B	ENSG00000166128.13	chr15	63228794	63233443	nc_PIF	39235.0	Cis	2	2	1
RAB8B	ENSG00000166128.13	chr15	63233443	63237722	nc_PIF	43884.0	Cis	2	2	2
RAB8B	ENSG00000166128.13	chr15	63237722	63243229	nc_PIF	48163.0	Cis	2	2	2
RAB8B	ENSG00000166128.13	chr15	63243418	63244803	eo_PIF	53859.0	Cis	4	3	2
RAB8B	ENSG00000166128.13	chr15	63244803	63246674	eo_PIF	55244.0	Cis	4	3	2
RAB8B	ENSG00000166128.13	chr15	63246674	63255793	eo_PIF	57115.0	Cis	2	2	1
RAB8B	ENSG00000166128.13	chr15	63256257	63257187	eo_PIF	66698.0	Cis	2	2	2
RAB8B	ENSG00000166128.13	chr15	63257187	63261022	eo_PIF	67628.0	Cis	3	3	2
RAB8B	ENSG00000166128.13	chr15	63261022	63262421	nc_PIF	71463.0	Cis	2	2	2
RAB8B	ENSG00000166128.13	chr15	63278564	63280823	eo_PIF	89005.0	Cis	3	2	2
RAB8B	ENSG00000166128.13	chr15	63280823	63283152	nc_PIF	91264.0	Cis	2	2	1
RAB8B	ENSG00000166128.13	chr15	63283152	63284967	nc_PIF	93593.0	Cis	5	3	2
RAB8B	ENSG00000166128.13	chr15	63285576	63291420	eo_PIF	96017.0	Cis	4	3	2
RAB8B	ENSG00000166128.13	chr15	63305570	63306062	eo_PIF	116011.0	Cis	2	2	2
RAB8B	ENSG00000166128.13	chr15	63306564	63308609	eo_PIF	117005.0	Cis	3	3	2
RAB8B	ENSG00000166128.13	chr15	63313617	63314461	nc_PIF	124058.0	Cis	2	2	1
RAB8B	ENSG00000166128.13	chr15	63320427	63325891	eo_PIF	130868.0	Cis	2	2	2
RAB8B	ENSG00000166128.13	chr15	63332844	63336008	nc_PIF	143285.0	Cis	3	3	2
RAB8B	ENSG00000166128.13	chr15	63336008	63337292	nc_PIF	146449.0	Cis	2	2	2
RAB8B	ENSG00000166128.13	chr15	63362235	63373528	nc_PIF	172676.0	Cis	2	2	1
RAB8B	ENSG00000166128.13	chr15	63373528	63378405	eo_PIF	183969.0	Cis	2	2	2
RAB8B	ENSG00000166128.13	chr15	63392061	63396566	nc_PIF	202502.0	Cis	4	3	2
RAB8B	ENSG00000166128.13	chr15	63396566	63398704	nc_PIF	207007.0	Cis	2	2	2
RAB8B	ENSG00000166128.13	chr15	63398704	63401061	nc_PIF	209145.0	Cis	3	2	1
RAB8B	ENSG00000166128.13	chr15	63412611	63415454	nc_PIF	223052.0	Cis	2	2	2
RAB8B	ENSG00000166128.13	chr15	63415454	63420139	nc_PIF	225895.0	Cis	2	2	2
RAB8B	ENSG00000166128.13	chr15	63420493	63421388	nc_PIF	230934.0	Cis	2	2	2
RAB8B	ENSG00000166128.13	chr15	63421388	63426286	nc_PIF	231829.0	Cis	3	2	2
RAB8B	ENSG00000166128.13	chr15	63426286	63430939	nc_PIF	236727.0	Cis	2	2	2
RAB8B	ENSG00000166128.13	chr15	63435193	63436161	nc_PIF	245634.0	Cis	3	2	2
RAB8B	ENSG00000166128.13	chr15	63438325	63445077	nc_PIF	248766.0	Cis	3	2	2
RAB8B	ENSG00000166128.13	chr15	63445292	63447132	nc_PIF	255733.0	Cis	4	3	2
RAB8B	ENSG00000166128.13	chr15	63447498	63453149	nc_PIF	257939.0	Cis	4	3	2
RAB8B	ENSG00000166128.13	chr15	63457317	63459993	nc_PIF	267758.0	Cis	2	2	2
RAB8B	ENSG00000166128.13	chr15	63460762	63463058	nc_PIF	271203.0	Cis	3	2	2
RAB8B	ENSG00000166128.13	chr15	63475926	63482730	nc_PIF	286367.0	Cis	3	3	2
RAB8B	ENSG00000166128.13	chr15	63482730	63495915	nc_PIF	293171.0	Cis	2	2	2
RAB8B	ENSG00000166128.13	chr15	63534136	63536188	nc_PIF	344577.0	Cis	3	3	2
RAB8B	ENSG00000166128.13	chr15	63577021	63582080	nc_PIF	387462.0	Cis	2	2	2
RAB8B	ENSG00000166128.13	chr15	63582080	63582982	nc_PIF	392521.0	Cis	2	2	2
RAB8B	ENSG00000166128.13	chr15	63586266	63590338	eo_PIF	396707.0	Cis	2	2	2
RAB8B	ENSG00000166128.13	chr15	63602241	63605278	eo_PIF	412682.0	Cis	2	2	1
RAB8B	ENSG00000166128.13	chr15	63605278	63612944	eo_PIF	415719.0	Cis	2	2	2
RAB8B	ENSG00000166128.13	chr15	63655848	63658442	eo_PIF	466289.0	Cis	4	4	2
RAB8B	ENSG00000166128.13	chr15	63667084	63675115	eo_PIF	477525.0	Cis	2	2	2
RAB8B	ENSG00000166128.13	chr15	63680242	63681820	eo_PIF	490683.0	Cis	2	2	2
RAB8B	ENSG00000166128.13	chr15	63770441	63773020	nc_PIF	580882.0	Cis	2	2	2
RAB8B	ENSG00000166128.13	chr15	63806368	63812651	nc_PIF	616809.0	Cis	2	2	2
RAB8B	ENSG00000166128.13	chr15	63962710	63972774	eo_PIF	773151.0	Cis	2	2	2
RAB8B	ENSG00000166128.13	chr15	63987684	63993726	eo_PIF	798125.0	Cis	2	2	2
RAB8B	ENSG00000166128.13	chr15	64069485	64072491	eo_PIF	879926.0	Cis	2	2	2
RAB9A	ENSG00000123595.8	chrX	10443349	10444448	nc_PIF	3244680.0	Trans-intrachromosomal	2	2	1
RAB9A	ENSG00000123595.8	chrX	12795769	12798986	nc_PIF	890142.0	Cis	2	2	2
RAB9A	ENSG00000123595.8	chrX	12883660	12885871	eo_PIF	803257.0	Cis	2	2	1
RAB9A	ENSG00000123595.8	chrX	13015726	13018792	nc_PIF	670336.0	Cis	2	2	2
RAB9A	ENSG00000123595.8	chrX	13075025	13077656	nc_PIF	611472.0	Cis	2	2	1
RAB9A	ENSG00000123595.8	chrX	13155449	13162606	nc_PIF	526522.0	Cis	2	2	2
RAB9A	ENSG00000123595.8	chrX	13187997	13194014	nc_PIF	495114.0	Cis	3	2	2
RAB9A	ENSG00000123595.8	chrX	13230505	13240114	nc_PIF	449014.0	Cis	3	2	2
RAB9A	ENSG00000123595.8	chrX	13240114	13248527	nc_PIF	440601.0	Cis	2	2	1
RAB9A	ENSG00000123595.8	chrX	13256965	13262043	nc_PIF	427085.0	Cis	2	2	2
RAB9A	ENSG00000123595.8	chrX	13264693	13270300	nc_PIF	418828.0	Cis	3	2	1
RAB9A	ENSG00000123595.8	chrX	13271071	13275475	nc_PIF	413653.0	Cis	2	2	2
RAB9A	ENSG00000123595.8	chrX	13339380	13340891	nc_PIF	348237.0	Cis	2	2	2
RAB9A	ENSG00000123595.8	chrX	13467156	13468484	nc_PIF	220644.0	Cis	2	2	2
RAB9A	ENSG00000123595.8	chrX	13509566	13514502	nc_PIF	174626.0	Cis	5	3	2
RAB9A	ENSG00000123595.8	chrX	13514502	13524210	nc_PIF	164918.0	Cis	2	2	2
RAB9A	ENSG00000123595.8	chrX	13543978	13548233	nc_PIF	140895.0	Cis	2	2	1
RAB9A	ENSG00000123595.8	chrX	13585402	13591918	eo_PIF	97210.0	Cis	2	2	2
RAB9A	ENSG00000123595.8	chrX	13592084	13614386	eo_PIF	74742.0	Cis	3	2	2
RAB9A	ENSG00000123595.8	chrX	13630174	13636058	eo_PIF	53070.0	Cis	3	3	2
RAB9A	ENSG00000123595.8	chrX	13636058	13640578	nc_PIF	48550.0	Cis	2	2	2
RAB9A	ENSG00000123595.8	chrX	13649088	13651109	nc_PIF	38019.0	Cis	2	2	2
RAB9A	ENSG00000123595.8	chrX	13663990	13667870	eo_PIF	21258.0	Cis	4	4	2
RAB9A	ENSG00000123595.8	chrX	13667870	13671377	eo_PIF	17751.0	Cis	2	2	2
RAB9A	ENSG00000123595.8	chrX	13671377	13673091	nc_PIF	16037.0	Cis	2	2	2
RAB9A	ENSG00000123595.8	chrX	13673091	13677115	nc_PIF	12013.0	Cis	5	3	2
RAB9A	ENSG00000123595.8	chrX	13680746	13685242	eo_PIF	3886.0	Cis	7	4	2
RAB9A	ENSG00000123595.8	chrX	13691886	13694820	nc_PIF	2759.0	Cis	4	4	2
RAB9A	ENSG00000123595.8	chrX	13697823	13702944	nc_PIF	8696.0	Cis	3	3	2
RAB9A	ENSG00000123595.8	chrX	13702944	13708729	eo_PIF	13817.0	Cis	3	2	2
RAB9A	ENSG00000123595.8	chrX	13711630	13712317	eo_PIF	22503.0	Cis	2	2	2
RAB9A	ENSG00000123595.8	chrX	13713500	13716255	eo_PIF	24373.0	Cis	2	2	2
RAB9A	ENSG00000123595.8	chrX	13719298	13720104	eo_PIF	30171.0	Cis	3	3	2
RAB9A	ENSG00000123595.8	chrX	13749521	13756936	eo_PIF	60394.0	Cis	2	2	1
RAB9A	ENSG00000123595.8	chrX	13767464	13770643	eo_PIF	78337.0	Cis	2	2	1
RAB9A	ENSG00000123595.8	chrX	13772204	13775584	eo_PIF	83077.0	Cis	2	2	2
RAB9A	ENSG00000123595.8	chrX	13829984	13834777	nc_PIF	140857.0	Cis	2	2	2
RAB9A	ENSG00000123595.8	chrX	13839119	13843413	nc_PIF	149992.0	Cis	4	3	2
RAB9A	ENSG00000123595.8	chrX	13911746	13924241	nc_PIF	222619.0	Cis	2	2	2
RAB9A	ENSG00000123595.8	chrX	13989059	13991956	nc_PIF	299932.0	Cis	2	2	2
RAB9A	ENSG00000123595.8	chrX	14036088	14043622	nc_PIF	346961.0	Cis	3	3	2
RAB9A	ENSG00000123595.8	chrX	14063220	14066993	nc_PIF	374093.0	Cis	2	2	1
RAB9A	ENSG00000123595.8	chrX	14497295	14500041	nc_PIF	808168.0	Cis	2	2	2
RAB9A	ENSG00000123595.8	chrX	14715271	14717236	nc_PIF	1026144.0	Trans-intrachromosomal	2	2	1
RAB9A	ENSG00000123595.8	chrX	14926730	14928539	nc_PIF	1237603.0	Trans-intrachromosomal	2	2	2
RAB9A	ENSG00000123595.8	chrX	15233627	15237732	eo_PIF	1544500.0	Trans-intrachromosomal	2	2	1
RAB9A	ENSG00000123595.8	chrX	16008146	16015534	nc_PIF	2319019.0	Trans-intrachromosomal	2	2	1
RAB9A	ENSG00000123595.8	chrX	16131111	16134024	nc_PIF	2441984.0	Trans-intrachromosomal	2	2	1
RAB9B	ENSG00000123570.4	chrX	103467449	103471352	nc_PIF	360905.0	Cis	2	2	2
RAB9B	ENSG00000123570.4	chrX	103518563	103523030	eo_PIF	309227.0	Cis	2	2	1
RAB9B	ENSG00000123570.4	chrX	103657465	103665318	nc_PIF	166939.0	Cis	2	2	2
RAB9B	ENSG00000123570.4	chrX	103703112	103707936	nc_PIF	124321.0	Cis	4	2	2
RAB9B	ENSG00000123570.4	chrX	103720485	103722532	nc_PIF	109725.0	Cis	2	2	1
RAB9B	ENSG00000123570.4	chrX	103727911	103733355	nc_PIF	98902.0	Cis	3	2	2
RAB9B	ENSG00000123570.4	chrX	103795609	103799952	nc_PIF	32305.0	Cis	3	2	2
RAB9B	ENSG00000123570.4	chrX	103805095	103810712	nc_PIF	21545.0	Cis	2	2	1
RAB9B	ENSG00000123570.4	chrX	103813197	103817858	nc_PIF	14399.0	Cis	3	3	2
RAB9B	ENSG00000123570.4	chrX	103828575	103829031	nc_PIF	3226.0	Cis	3	2	1
RAB9B	ENSG00000123570.4	chrX	103829606	103831629	nc_PIF	628.0	Cis	5	4	2
RAB9B	ENSG00000123570.4	chrX	103837568	103838825	nc_PIF	5312.0	Cis	5	4	2
RAB9B	ENSG00000123570.4	chrX	103838987	103840204	nc_PIF	6731.0	Cis	3	3	2
RAB9B	ENSG00000123570.4	chrX	103871026	103876539	nc_PIF	38770.0	Cis	2	2	1
RAB9B	ENSG00000123570.4	chrX	103940026	103940891	nc_PIF	107770.0	Cis	3	2	1
RAB9B	ENSG00000123570.4	chrX	103952535	103956045	nc_PIF	120279.0	Cis	3	2	2
RAB9B	ENSG00000123570.4	chrX	104106517	104109794	nc_PIF	274261.0	Cis	2	2	2
RABAC1	ENSG00000105404.11	chr19	41457554	41460218	nc_PIF	499103.0	Cis	2	2	2
RABAC1	ENSG00000105404.11	chr19	41531085	41533880	nc_PIF	425441.0	Cis	2	2	2
RABAC1	ENSG00000105404.11	chr19	41641562	41646738	nc_PIF	312583.0	Cis	2	2	2
RABAC1	ENSG00000105404.11	chr19	41850010	41851805	eo_PIF	107516.0	Cis	2	2	2
RABAC1	ENSG00000105404.11	chr19	41891597	41898857	eo_PIF	60464.0	Cis	2	2	2
RABAC1	ENSG00000105404.11	chr19	41900627	41901783	eo_PIF	57538.0	Cis	2	2	2
RABAC1	ENSG00000105404.11	chr19	41901783	41915981	eo_PIF	43340.0	Cis	2	2	1
RABAC1	ENSG00000105404.11	chr19	41951365	41958296	eo_PIF	1025.0	Cis	4	4	2
RABAC1	ENSG00000105404.11	chr19	42006267	42007909	eo_PIF	46947.0	Cis	3	3	2
RABAC1	ENSG00000105404.11	chr19	42007909	42015139	nc_PIF	48589.0	Cis	2	2	1
RABAC1	ENSG00000105404.11	chr19	42021290	42029951	eo_PIF	61970.0	Cis	2	2	2
RABAC1	ENSG00000105404.11	chr19	42135674	42140004	nc_PIF	176354.0	Cis	2	2	1
RABAC1	ENSG00000105404.11	chr19	42145619	42147790	nc_PIF	186299.0	Cis	2	2	1
RABAC1	ENSG00000105404.11	chr19	42153123	42156899	nc_PIF	193803.0	Cis	2	2	2
RABAC1	ENSG00000105404.11	chr19	42187498	42189030	nc_PIF	228178.0	Cis	2	2	1
RABAC1	ENSG00000105404.11	chr19	42434232	42437381	nc_PIF	474912.0	Cis	2	2	1
RABEP1	ENSG00000029725.17	chr17	2404438	2406819	eo_PIF	2875446.0	Trans-intrachromosomal	2	2	2
RABEP1	ENSG00000029725.17	chr17	4517088	4519745	nc_PIF	762520.0	Cis	2	2	2
RABEP1	ENSG00000029725.17	chr17	5010242	5020046	eo_PIF	262219.0	Cis	2	2	2
RABEP1	ENSG00000029725.17	chr17	5089177	5093028	eo_PIF	189237.0	Cis	2	2	2
RABEP1	ENSG00000029725.17	chr17	5157546	5161006	nc_PIF	121259.0	Cis	2	2	2
RABEP1	ENSG00000029725.17	chr17	5203129	5209496	eo_PIF	72769.0	Cis	2	2	1
RABEP1	ENSG00000029725.17	chr17	5211217	5219942	eo_PIF	62323.0	Cis	2	2	2
RABEP1	ENSG00000029725.17	chr17	5222441	5228541	eo_PIF	53724.0	Cis	2	2	1
RABEP1	ENSG00000029725.17	chr17	5246850	5254870	nc_PIF	27395.0	Cis	5	4	2
RABEP1	ENSG00000029725.17	chr17	5255480	5260170	nc_PIF	22095.0	Cis	3	3	2
RABEP1	ENSG00000029725.17	chr17	5268375	5276705	nc_PIF	5560.0	Cis	5	4	2
RABEP1	ENSG00000029725.17	chr17	5287207	5287986	nc_PIF	4943.0	Cis	5	4	2
RABEP1	ENSG00000029725.17	chr17	5287986	5289392	nc_PIF	5722.0	Cis	2	2	2
RABEP1	ENSG00000029725.17	chr17	5289392	5290511	nc_PIF	7128.0	Cis	2	2	2
RABEP1	ENSG00000029725.17	chr17	5290511	5300192	nc_PIF	8247.0	Cis	5	3	2
RABEP1	ENSG00000029725.17	chr17	5300192	5300759	nc_PIF	17928.0	Cis	3	2	2
RABEP1	ENSG00000029725.17	chr17	5310291	5318202	nc_PIF	28027.0	Cis	3	3	2
RABEP1	ENSG00000029725.17	chr17	5326166	5335093	eo_PIF	43902.0	Cis	3	3	2
RABEP1	ENSG00000029725.17	chr17	5335093	5336085	eo_PIF	52829.0	Cis	2	2	2
RABEP1	ENSG00000029725.17	chr17	5374428	5377400	eo_PIF	92164.0	Cis	2	2	2
RABEP1	ENSG00000029725.17	chr17	5511008	5513022	nc_PIF	228744.0	Cis	2	2	2
RABEP1	ENSG00000029725.17	chr17	6198577	6198911	nc_PIF	916313.0	Cis	2	2	2
RABEP1	ENSG00000029725.17	chr17	6360971	6363982	nc_PIF	1078707.0	Trans-intrachromosomal	2	2	1
RABEP1	ENSG00000029725.17	chr17	6598546	6605924	eo_PIF	1316282.0	Trans-intrachromosomal	2	2	1
RABEP1	ENSG00000029725.17	chr17	6666287	6666881	nc_PIF	1384023.0	Trans-intrachromosomal	2	2	1
RABEP1	ENSG00000029725.17	chr17	6732783	6739692	nc_PIF	1450519.0	Trans-intrachromosomal	2	2	2
RABEP1	ENSG00000029725.17	chr17	6818188	6826020	eo_PIF	1535924.0	Trans-intrachromosomal	2	2	2
RABEP2	ENSG00000177548.13	chr16	27847000	27850665	eo_PIF	1085861.0	Trans-intrachromosomal	2	2	2
RABEP2	ENSG00000177548.13	chr16	28128517	28131248	nc_PIF	805278.0	Cis	2	2	2
RABEP2	ENSG00000177548.13	chr16	28197378	28209043	eo_PIF	727483.0	Cis	2	2	2
RABEP2	ENSG00000177548.13	chr16	28275498	28279479	nc_PIF	657047.0	Cis	2	2	1
RABEP2	ENSG00000177548.13	chr16	28805443	28813424	nc_PIF	123102.0	Cis	2	2	2
RABEP2	ENSG00000177548.13	chr16	28813551	28816493	nc_PIF	120033.0	Cis	2	2	2
RABEP2	ENSG00000177548.13	chr16	28870308	28872808	eo_PIF	63718.0	Cis	3	2	1
RABEP2	ENSG00000177548.13	chr16	28872808	28875729	eo_PIF	60797.0	Cis	4	2	1
RABEP2	ENSG00000177548.13	chr16	28904077	28904482	eo_PIF	32044.0	Cis	2	2	2
RABEP2	ENSG00000177548.13	chr16	28904482	28912391	eo_PIF	24135.0	Cis	2	2	2
RABEP2	ENSG00000177548.13	chr16	28914940	28917135	eo_PIF	19391.0	Cis	3	3	2
RABEP2	ENSG00000177548.13	chr16	28917135	28918733	eo_PIF	17793.0	Cis	5	4	2
RABEP2	ENSG00000177548.13	chr16	28943496	28948876	nc_PIF	6971.0	Cis	6	4	2
RABEP2	ENSG00000177548.13	chr16	29000065	29003733	nc_PIF	63540.0	Cis	2	2	1
RABEPK	ENSG00000136933.17	chr9	124535623	124537505	eo_PIF	663037.0	Cis	2	2	2
RABEPK	ENSG00000136933.17	chr9	124761912	124765773	nc_PIF	434769.0	Cis	2	2	2
RABEPK	ENSG00000136933.17	chr9	125053929	125055285	nc_PIF	145257.0	Cis	2	2	1
RABEPK	ENSG00000136933.17	chr9	125162114	125163749	nc_PIF	36793.0	Cis	2	2	2
RABEPK	ENSG00000136933.17	chr9	125195649	125196591	nc_PIF	3951.0	Cis	4	4	2
RABEPK	ENSG00000136933.17	chr9	125206172	125207690	eo_PIF	5631.0	Cis	4	4	2
RABEPK	ENSG00000136933.17	chr9	125363981	125370194	eo_PIF	163440.0	Cis	2	2	2
RABEPK	ENSG00000136933.17	chr9	125371676	125375184	nc_PIF	171135.0	Cis	2	2	2
RABEPK	ENSG00000136933.17	chr9	125388446	125419968	nc_PIF	187905.0	Cis	2	2	2
RABEPK	ENSG00000136933.17	chr9	125516303	125519264	nc_PIF	315762.0	Cis	2	2	2
RABEPK	ENSG00000136933.17	chr9	125564760	125566058	eo_PIF	364219.0	Cis	2	2	2
RABEPK	ENSG00000136933.17	chr9	125671669	125674192	eo_PIF	471128.0	Cis	2	2	1
RABEPK	ENSG00000136933.17	chr9	125676900	125677772	nc_PIF	476359.0	Cis	2	2	2
RABGAP1	ENSG00000011454.18	chr9	95458380	95461483	eo_PIF	27479350.0	Trans-intrachromosomal	2	2	1
RABGAP1	ENSG00000011454.18	chr9	107909396	107914970	nc_PIF	15025863.0	Trans-intrachromosomal	2	2	1
RABGAP1	ENSG00000011454.18	chr9	121690097	121691887	nc_PIF	1248946.0	Trans-intrachromosomal	2	2	1
RABGAP1	ENSG00000011454.18	chr9	122820192	122823289	eo_PIF	117544.0	Cis	2	2	2
RABGAP1	ENSG00000011454.18	chr9	122836700	122839329	nc_PIF	101504.0	Cis	2	2	1
RABGAP1	ENSG00000011454.18	chr9	122839329	122849366	eo_PIF	91467.0	Cis	2	2	2
RABGAP1	ENSG00000011454.18	chr9	122849366	122855915	eo_PIF	84918.0	Cis	2	2	2
RABGAP1	ENSG00000011454.18	chr9	122872110	122877946	eo_PIF	62887.0	Cis	3	3	2
RABGAP1	ENSG00000011454.18	chr9	122936140	122936901	nc_PIF	3932.0	Cis	4	4	2
RABGAP1	ENSG00000011454.18	chr9	122942257	122945273	nc_PIF	1425.0	Cis	4	4	2
RABGAP1	ENSG00000011454.18	chr9	122947792	122951196	nc_PIF	6960.0	Cis	2	2	2
RABGAP1	ENSG00000011454.18	chr9	122980560	122982715	nc_PIF	39728.0	Cis	2	2	2
RABGAP1	ENSG00000011454.18	chr9	122998373	123008023	eo_PIF	57541.0	Cis	2	2	2
RABGAP1	ENSG00000011454.18	chr9	123008023	123017324	eo_PIF	67191.0	Cis	2	2	2
RABGAP1	ENSG00000011454.18	chr9	123233658	123237814	eo_PIF	292826.0	Cis	2	2	2
RABGAP1	ENSG00000011454.18	chr9	123457224	123463174	eo_PIF	516392.0	Cis	2	2	2
RABGAP1L	ENSG00000152061.24	chr1	39448199	39456702	eo_PIF	134702708.0	Trans-intrachromosomal	2	2	2
RABGAP1L	ENSG00000152061.24	chr1	58259179	58261688	nc_PIF	115897722.0	Trans-intrachromosomal	2	2	1
RABGAP1L	ENSG00000152061.24	chr1	147612067	147618124	eo_PIF	26541286.0	Trans-intrachromosomal	2	2	1
RABGAP1L	ENSG00000152061.24	chr1	147816630	147820969	nc_PIF	26338441.0	Trans-intrachromosomal	2	2	1
RABGAP1L	ENSG00000152061.24	chr1	157528979	157533643	eo_PIF	16625767.0	Trans-intrachromosomal	2	2	1
RABGAP1L	ENSG00000152061.24	chr1	158061571	158064093	nc_PIF	16095317.0	Trans-intrachromosomal	2	2	2
RABGAP1L	ENSG00000152061.24	chr1	159227509	159230222	nc_PIF	14929188.0	Trans-intrachromosomal	2	2	1
RABGAP1L	ENSG00000152061.24	chr1	159266069	159269336	nc_PIF	14890074.0	Trans-intrachromosomal	2	2	1
RABGAP1L	ENSG00000152061.24	chr1	159332810	159334081	nc_PIF	14825329.0	Trans-intrachromosomal	2	2	2
RABGAP1L	ENSG00000152061.24	chr1	160063124	160066804	nc_PIF	14092606.0	Trans-intrachromosomal	2	2	2
RABGAP1L	ENSG00000152061.24	chr1	160205975	160207712	eo_PIF	13951698.0	Trans-intrachromosomal	2	2	2
RABGAP1L	ENSG00000152061.24	chr1	160702776	160704179	nc_PIF	13455231.0	Trans-intrachromosomal	2	2	1
RABGAP1L	ENSG00000152061.24	chr1	161219960	161221585	eo_PIF	12937825.0	Trans-intrachromosomal	2	2	2
RABGAP1L	ENSG00000152061.24	chr1	162003557	162008794	eo_PIF	12150616.0	Trans-intrachromosomal	2	2	2
RABGAP1L	ENSG00000152061.24	chr1	162008794	162010889	nc_PIF	12148521.0	Trans-intrachromosomal	2	2	1
RABGAP1L	ENSG00000152061.24	chr1	162504025	162509349	nc_PIF	11650061.0	Trans-intrachromosomal	2	2	2
RABGAP1L	ENSG00000152061.24	chr1	162643671	162648869	nc_PIF	11510541.0	Trans-intrachromosomal	2	2	2
RABGAP1L	ENSG00000152061.24	chr1	162957547	162961667	nc_PIF	11197743.0	Trans-intrachromosomal	2	2	2
RABGAP1L	ENSG00000152061.24	chr1	163724242	163729505	nc_PIF	10429905.0	Trans-intrachromosomal	2	2	1
RABGAP1L	ENSG00000152061.24	chr1	164519724	164522358	nc_PIF	9637052.0	Trans-intrachromosomal	2	2	2
RABGAP1L	ENSG00000152061.24	chr1	164768305	164769196	nc_PIF	9390214.0	Trans-intrachromosomal	2	2	1
RABGAP1L	ENSG00000152061.24	chr1	164964350	164970686	nc_PIF	9188724.0	Trans-intrachromosomal	2	2	1
RABGAP1L	ENSG00000152061.24	chr1	165256720	165259896	nc_PIF	8899514.0	Trans-intrachromosomal	2	2	1
RABGAP1L	ENSG00000152061.24	chr1	165635489	165637569	eo_PIF	8521841.0	Trans-intrachromosomal	2	2	2
RABGAP1L	ENSG00000152061.24	chr1	165717534	165718669	nc_PIF	8440741.0	Trans-intrachromosomal	2	2	2
RABGAP1L	ENSG00000152061.24	chr1	165891790	165892798	eo_PIF	8266612.0	Trans-intrachromosomal	2	2	1
RABGAP1L	ENSG00000152061.24	chr1	166257695	166259902	nc_PIF	7899508.0	Trans-intrachromosomal	2	2	2
RABGAP1L	ENSG00000152061.24	chr1	167053435	167057550	eo_PIF	7101860.0	Trans-intrachromosomal	2	2	1
RABGAP1L	ENSG00000152061.24	chr1	167402304	167406044	nc_PIF	6753366.0	Trans-intrachromosomal	2	2	2
RABGAP1L	ENSG00000152061.24	chr1	167788675	167793337	eo_PIF	6366073.0	Trans-intrachromosomal	3	2	1
RABGAP1L	ENSG00000152061.24	chr1	167825047	167837305	eo_PIF	6322105.0	Trans-intrachromosomal	2	2	2
RABGAP1L	ENSG00000152061.24	chr1	167927638	167932507	nc_PIF	6226903.0	Trans-intrachromosomal	2	2	2
RABGAP1L	ENSG00000152061.24	chr1	167997399	167999421	nc_PIF	6159989.0	Trans-intrachromosomal	2	2	1
RABGAP1L	ENSG00000152061.24	chr1	168246049	168251732	eo_PIF	5907678.0	Trans-intrachromosomal	2	2	1
RABGAP1L	ENSG00000152061.24	chr1	169035778	169036616	nc_PIF	5122794.0	Trans-intrachromosomal	2	2	2
RABGAP1L	ENSG00000152061.24	chr1	169168706	169169883	eo_PIF	4989527.0	Trans-intrachromosomal	2	2	2
RABGAP1L	ENSG00000152061.24	chr1	169181068	169185484	nc_PIF	4973926.0	Trans-intrachromosomal	2	2	1
RABGAP1L	ENSG00000152061.24	chr1	169779905	169785093	eo_PIF	4374317.0	Trans-intrachromosomal	3	2	2
RABGAP1L	ENSG00000152061.24	chr1	169810686	169821614	nc_PIF	4337796.0	Trans-intrachromosomal	2	2	1
RABGAP1L	ENSG00000152061.24	chr1	169830416	169831623	eo_PIF	4327787.0	Trans-intrachromosomal	2	2	2
RABGAP1L	ENSG00000152061.24	chr1	170038056	170041685	eo_PIF	4117725.0	Trans-intrachromosomal	2	2	2
RABGAP1L	ENSG00000152061.24	chr1	170256567	170268862	nc_PIF	3890548.0	Trans-intrachromosomal	3	3	2
RABGAP1L	ENSG00000152061.24	chr1	170496627	170507050	nc_PIF	3652360.0	Trans-intrachromosomal	2	2	2
RABGAP1L	ENSG00000152061.24	chr1	170849094	170851763	nc_PIF	3307647.0	Trans-intrachromosomal	2	2	1
RABGAP1L	ENSG00000152061.24	chr1	170979019	170983020	nc_PIF	3176390.0	Trans-intrachromosomal	3	2	1
RABGAP1L	ENSG00000152061.24	chr1	171031726	171035467	nc_PIF	3123943.0	Trans-intrachromosomal	2	2	2
RABGAP1L	ENSG00000152061.24	chr1	171060771	171061840	nc_PIF	3097570.0	Trans-intrachromosomal	2	2	2
RABGAP1L	ENSG00000152061.24	chr1	171295353	171298639	nc_PIF	2860771.0	Trans-intrachromosomal	2	2	2
RABGAP1L	ENSG00000152061.24	chr1	171357842	171358828	nc_PIF	2800582.0	Trans-intrachromosomal	3	2	2
RABGAP1L	ENSG00000152061.24	chr1	171454775	171457550	nc_PIF	2701860.0	Trans-intrachromosomal	3	3	2
RABGAP1L	ENSG00000152061.24	chr1	171559900	171564276	eo_PIF	2595134.0	Trans-intrachromosomal	2	2	1
RABGAP1L	ENSG00000152061.24	chr1	171565024	171575837	eo_PIF	2583573.0	Trans-intrachromosomal	3	2	1
RABGAP1L	ENSG00000152061.24	chr1	171587898	171590485	eo_PIF	2568925.0	Trans-intrachromosomal	2	2	2
RABGAP1L	ENSG00000152061.24	chr1	171761671	171768854	nc_PIF	2390556.0	Trans-intrachromosomal	2	2	2
RABGAP1L	ENSG00000152061.24	chr1	171812621	171813463	nc_PIF	2345947.0	Trans-intrachromosomal	2	2	2
RABGAP1L	ENSG00000152061.24	chr1	171842418	171844407	nc_PIF	2315003.0	Trans-intrachromosomal	2	2	1
RABGAP1L	ENSG00000152061.24	chr1	171866775	171872299	nc_PIF	2287111.0	Trans-intrachromosomal	2	2	2
RABGAP1L	ENSG00000152061.24	chr1	171991888	171997164	nc_PIF	2162246.0	Trans-intrachromosomal	2	2	2
RABGAP1L	ENSG00000152061.24	chr1	172067585	172071619	eo_PIF	2087791.0	Trans-intrachromosomal	2	2	1
RABGAP1L	ENSG00000152061.24	chr1	172129283	172131261	eo_PIF	2028149.0	Trans-intrachromosomal	2	2	2
RABGAP1L	ENSG00000152061.24	chr1	172239293	172242954	nc_PIF	1916456.0	Trans-intrachromosomal	2	2	2
RABGAP1L	ENSG00000152061.24	chr1	172249974	172266486	eo_PIF	1892924.0	Trans-intrachromosomal	2	2	1
RABGAP1L	ENSG00000152061.24	chr1	172279125	172280549	nc_PIF	1878861.0	Trans-intrachromosomal	2	2	2
RABGAP1L	ENSG00000152061.24	chr1	172297863	172301118	nc_PIF	1858292.0	Trans-intrachromosomal	3	3	2
RABGAP1L	ENSG00000152061.24	chr1	172346862	172349740	nc_PIF	1809670.0	Trans-intrachromosomal	3	3	2
RABGAP1L	ENSG00000152061.24	chr1	172351329	172359568	nc_PIF	1799842.0	Trans-intrachromosomal	2	2	2
RABGAP1L	ENSG00000152061.24	chr1	172506484	172507332	nc_PIF	1652078.0	Trans-intrachromosomal	2	2	2
RABGAP1L	ENSG00000152061.24	chr1	172537724	172544292	nc_PIF	1615118.0	Trans-intrachromosomal	2	2	2
RABGAP1L	ENSG00000152061.24	chr1	172578942	172586567	eo_PIF	1572843.0	Trans-intrachromosomal	3	2	2
RABGAP1L	ENSG00000152061.24	chr1	172596645	172598049	nc_PIF	1561361.0	Trans-intrachromosomal	2	2	2
RABGAP1L	ENSG00000152061.24	chr1	172637226	172639655	nc_PIF	1519755.0	Trans-intrachromosomal	2	2	2
RABGAP1L	ENSG00000152061.24	chr1	172661890	172664425	eo_PIF	1494985.0	Trans-intrachromosomal	2	2	2
RABGAP1L	ENSG00000152061.24	chr1	172664425	172667097	eo_PIF	1492313.0	Trans-intrachromosomal	2	2	2
RABGAP1L	ENSG00000152061.24	chr1	172667097	172671493	nc_PIF	1487917.0	Trans-intrachromosomal	2	2	1
RABGAP1L	ENSG00000152061.24	chr1	172672446	172674802	nc_PIF	1484608.0	Trans-intrachromosomal	2	2	2
RABGAP1L	ENSG00000152061.24	chr1	172714693	172719842	nc_PIF	1439568.0	Trans-intrachromosomal	3	3	2
RABGAP1L	ENSG00000152061.24	chr1	172726394	172727906	nc_PIF	1431504.0	Trans-intrachromosomal	3	2	2
RABGAP1L	ENSG00000152061.24	chr1	172742401	172753040	nc_PIF	1406370.0	Trans-intrachromosomal	2	2	1
RABGAP1L	ENSG00000152061.24	chr1	172760542	172762511	nc_PIF	1396899.0	Trans-intrachromosomal	3	2	1
RABGAP1L	ENSG00000152061.24	chr1	172762511	172765366	nc_PIF	1394044.0	Trans-intrachromosomal	3	2	1
RABGAP1L	ENSG00000152061.24	chr1	172777259	172778998	nc_PIF	1380412.0	Trans-intrachromosomal	3	2	1
RABGAP1L	ENSG00000152061.24	chr1	172782867	172786949	nc_PIF	1372461.0	Trans-intrachromosomal	4	3	2
RABGAP1L	ENSG00000152061.24	chr1	172786949	172790117	nc_PIF	1369293.0	Trans-intrachromosomal	2	2	1
RABGAP1L	ENSG00000152061.24	chr1	172798815	172800419	nc_PIF	1358991.0	Trans-intrachromosomal	2	2	1
RABGAP1L	ENSG00000152061.24	chr1	172816666	172825093	nc_PIF	1334317.0	Trans-intrachromosomal	2	2	1
RABGAP1L	ENSG00000152061.24	chr1	172844555	172846589	nc_PIF	1312821.0	Trans-intrachromosomal	2	2	2
RABGAP1L	ENSG00000152061.24	chr1	172855629	172862100	nc_PIF	1297310.0	Trans-intrachromosomal	2	2	2
RABGAP1L	ENSG00000152061.24	chr1	172867432	172875523	nc_PIF	1283887.0	Trans-intrachromosomal	4	2	2
RABGAP1L	ENSG00000152061.24	chr1	172890159	172891537	nc_PIF	1267873.0	Trans-intrachromosomal	2	2	2
RABGAP1L	ENSG00000152061.24	chr1	172895375	172901903	nc_PIF	1257507.0	Trans-intrachromosomal	2	2	1
RABGAP1L	ENSG00000152061.24	chr1	172903054	172906396	nc_PIF	1253014.0	Trans-intrachromosomal	2	2	2
RABGAP1L	ENSG00000152061.24	chr1	172914545	172917535	nc_PIF	1241875.0	Trans-intrachromosomal	3	2	2
RABGAP1L	ENSG00000152061.24	chr1	172926277	172928912	nc_PIF	1230498.0	Trans-intrachromosomal	3	3	2
RABGAP1L	ENSG00000152061.24	chr1	172934924	172939032	nc_PIF	1220378.0	Trans-intrachromosomal	3	3	2
RABGAP1L	ENSG00000152061.24	chr1	172939032	172940081	nc_PIF	1219329.0	Trans-intrachromosomal	3	2	1
RABGAP1L	ENSG00000152061.24	chr1	172940081	172941305	nc_PIF	1218105.0	Trans-intrachromosomal	2	2	2
RABGAP1L	ENSG00000152061.24	chr1	172948234	172960460	nc_PIF	1198950.0	Trans-intrachromosomal	4	2	2
RABGAP1L	ENSG00000152061.24	chr1	172976023	172976516	nc_PIF	1182894.0	Trans-intrachromosomal	2	2	2
RABGAP1L	ENSG00000152061.24	chr1	172995580	172999627	nc_PIF	1159783.0	Trans-intrachromosomal	2	2	2
RABGAP1L	ENSG00000152061.24	chr1	173015816	173019615	nc_PIF	1139795.0	Trans-intrachromosomal	3	3	2
RABGAP1L	ENSG00000152061.24	chr1	173045513	173048644	nc_PIF	1110766.0	Trans-intrachromosomal	2	2	2
RABGAP1L	ENSG00000152061.24	chr1	173056143	173057354	nc_PIF	1102056.0	Trans-intrachromosomal	2	2	2
RABGAP1L	ENSG00000152061.24	chr1	173057354	173061206	nc_PIF	1098204.0	Trans-intrachromosomal	3	2	1
RABGAP1L	ENSG00000152061.24	chr1	173087216	173099198	nc_PIF	1060212.0	Trans-intrachromosomal	2	2	1
RABGAP1L	ENSG00000152061.24	chr1	173099198	173099681	nc_PIF	1059729.0	Trans-intrachromosomal	3	2	2
RABGAP1L	ENSG00000152061.24	chr1	173100318	173105871	nc_PIF	1053539.0	Trans-intrachromosomal	2	2	1
RABGAP1L	ENSG00000152061.24	chr1	173121226	173127304	nc_PIF	1032106.0	Trans-intrachromosomal	4	3	2
RABGAP1L	ENSG00000152061.24	chr1	173127304	173129031	nc_PIF	1030379.0	Trans-intrachromosomal	2	2	2
RABGAP1L	ENSG00000152061.24	chr1	173134148	173139159	nc_PIF	1020251.0	Trans-intrachromosomal	3	2	1
RABGAP1L	ENSG00000152061.24	chr1	173150726	173152737	nc_PIF	1006673.0	Trans-intrachromosomal	2	2	2
RABGAP1L	ENSG00000152061.24	chr1	173155622	173163723	nc_PIF	995687.0	Cis	2	2	1
RABGAP1L	ENSG00000152061.24	chr1	173164928	173170455	nc_PIF	988955.0	Cis	2	2	2
RABGAP1L	ENSG00000152061.24	chr1	173176165	173182221	nc_PIF	977189.0	Cis	4	3	2
RABGAP1L	ENSG00000152061.24	chr1	173184004	173187388	eo_PIF	972022.0	Cis	2	2	2
RABGAP1L	ENSG00000152061.24	chr1	173189338	173190252	nc_PIF	969158.0	Cis	4	3	2
RABGAP1L	ENSG00000152061.24	chr1	173193303	173193646	nc_PIF	965764.0	Cis	2	2	2
RABGAP1L	ENSG00000152061.24	chr1	173193646	173198724	nc_PIF	960686.0	Cis	4	3	2
RABGAP1L	ENSG00000152061.24	chr1	173209440	173211405	nc_PIF	948005.0	Cis	2	2	1
RABGAP1L	ENSG00000152061.24	chr1	173233186	173238428	nc_PIF	920982.0	Cis	2	2	2
RABGAP1L	ENSG00000152061.24	chr1	173247807	173249379	nc_PIF	910031.0	Cis	2	2	2
RABGAP1L	ENSG00000152061.24	chr1	173252897	173257786	nc_PIF	901624.0	Cis	2	2	2
RABGAP1L	ENSG00000152061.24	chr1	173260241	173272593	nc_PIF	886817.0	Cis	4	3	2
RABGAP1L	ENSG00000152061.24	chr1	173272593	173273259	nc_PIF	886151.0	Cis	3	2	2
RABGAP1L	ENSG00000152061.24	chr1	173277740	173280661	nc_PIF	878749.0	Cis	3	3	2
RABGAP1L	ENSG00000152061.24	chr1	173284578	173289375	nc_PIF	870035.0	Cis	2	2	2
RABGAP1L	ENSG00000152061.24	chr1	173289375	173298188	nc_PIF	861222.0	Cis	4	4	2
RABGAP1L	ENSG00000152061.24	chr1	173306802	173311768	nc_PIF	847642.0	Cis	2	2	1
RABGAP1L	ENSG00000152061.24	chr1	173334457	173341710	nc_PIF	817700.0	Cis	4	2	2
RABGAP1L	ENSG00000152061.24	chr1	173351560	173358517	nc_PIF	800893.0	Cis	2	2	2
RABGAP1L	ENSG00000152061.24	chr1	173359966	173361867	nc_PIF	797543.0	Cis	3	2	2
RABGAP1L	ENSG00000152061.24	chr1	173368232	173369834	nc_PIF	789576.0	Cis	3	3	2
RABGAP1L	ENSG00000152061.24	chr1	173402083	173408379	nc_PIF	751031.0	Cis	2	2	2
RABGAP1L	ENSG00000152061.24	chr1	173408379	173414610	nc_PIF	744800.0	Cis	5	3	2
RABGAP1L	ENSG00000152061.24	chr1	173414761	173418562	nc_PIF	740848.0	Cis	2	2	2
RABGAP1L	ENSG00000152061.24	chr1	173420248	173421580	nc_PIF	737830.0	Cis	3	3	2
RABGAP1L	ENSG00000152061.24	chr1	173421580	173435834	nc_PIF	723576.0	Cis	5	3	2
RABGAP1L	ENSG00000152061.24	chr1	173438618	173439885	nc_PIF	719525.0	Cis	3	2	2
RABGAP1L	ENSG00000152061.24	chr1	173449217	173449856	nc_PIF	709554.0	Cis	2	2	2
RABGAP1L	ENSG00000152061.24	chr1	173451052	173456381	nc_PIF	703029.0	Cis	4	2	2
RABGAP1L	ENSG00000152061.24	chr1	173465423	173467975	nc_PIF	691435.0	Cis	4	3	2
RABGAP1L	ENSG00000152061.24	chr1	173472192	173473188	nc_PIF	686222.0	Cis	4	3	2
RABGAP1L	ENSG00000152061.24	chr1	173473188	173474169	nc_PIF	685241.0	Cis	2	2	1
RABGAP1L	ENSG00000152061.24	chr1	173488445	173504274	eo_PIF	655136.0	Cis	2	2	2
RABGAP1L	ENSG00000152061.24	chr1	173504274	173507373	eo_PIF	652037.0	Cis	2	2	2
RABGAP1L	ENSG00000152061.24	chr1	173509616	173513018	eo_PIF	646392.0	Cis	3	3	2
RABGAP1L	ENSG00000152061.24	chr1	173521446	173523067	nc_PIF	636343.0	Cis	4	2	2
RABGAP1L	ENSG00000152061.24	chr1	173534343	173536180	eo_PIF	623230.0	Cis	3	2	2
RABGAP1L	ENSG00000152061.24	chr1	173536212	173547730	eo_PIF	611680.0	Cis	4	2	2
RABGAP1L	ENSG00000152061.24	chr1	173547730	173549145	eo_PIF	610265.0	Cis	2	2	2
RABGAP1L	ENSG00000152061.24	chr1	173549145	173549792	nc_PIF	609618.0	Cis	2	2	2
RABGAP1L	ENSG00000152061.24	chr1	173552458	173559998	eo_PIF	599412.0	Cis	3	2	2
RABGAP1L	ENSG00000152061.24	chr1	173561550	173565196	nc_PIF	594214.0	Cis	2	2	2
RABGAP1L	ENSG00000152061.24	chr1	173565196	173571886	eo_PIF	587524.0	Cis	2	2	2
RABGAP1L	ENSG00000152061.24	chr1	173575477	173578987	eo_PIF	580423.0	Cis	2	2	2
RABGAP1L	ENSG00000152061.24	chr1	173579494	173580085	nc_PIF	579325.0	Cis	2	2	2
RABGAP1L	ENSG00000152061.24	chr1	173607560	173619037	eo_PIF	540373.0	Cis	3	2	1
RABGAP1L	ENSG00000152061.24	chr1	173643103	173646927	eo_PIF	512483.0	Cis	3	2	2
RABGAP1L	ENSG00000152061.24	chr1	173646927	173647716	eo_PIF	511694.0	Cis	4	3	2
RABGAP1L	ENSG00000152061.24	chr1	173660950	173664835	nc_PIF	494575.0	Cis	3	2	2
RABGAP1L	ENSG00000152061.24	chr1	173671994	173672275	nc_PIF	487135.0	Cis	2	2	2
RABGAP1L	ENSG00000152061.24	chr1	173684395	173697024	nc_PIF	462386.0	Cis	2	2	2
RABGAP1L	ENSG00000152061.24	chr1	173704506	173707701	nc_PIF	451709.0	Cis	2	2	1
RABGAP1L	ENSG00000152061.24	chr1	173717605	173721138	nc_PIF	438272.0	Cis	2	2	2
RABGAP1L	ENSG00000152061.24	chr1	173721138	173722070	nc_PIF	437340.0	Cis	2	2	1
RABGAP1L	ENSG00000152061.24	chr1	173737215	173744928	nc_PIF	414482.0	Cis	2	2	2
RABGAP1L	ENSG00000152061.24	chr1	173744928	173751427	nc_PIF	407983.0	Cis	4	2	2
RABGAP1L	ENSG00000152061.24	chr1	173751427	173766097	eo_PIF	393313.0	Cis	3	2	1
RABGAP1L	ENSG00000152061.24	chr1	173766097	173768156	eo_PIF	391254.0	Cis	6	4	2
RABGAP1L	ENSG00000152061.24	chr1	173768156	173775215	eo_PIF	384195.0	Cis	5	2	2
RABGAP1L	ENSG00000152061.24	chr1	173775215	173776410	eo_PIF	383000.0	Cis	2	2	2
RABGAP1L	ENSG00000152061.24	chr1	173780462	173782810	eo_PIF	376600.0	Cis	4	2	2
RABGAP1L	ENSG00000152061.24	chr1	173782810	173787617	eo_PIF	371793.0	Cis	7	3	2
RABGAP1L	ENSG00000152061.24	chr1	173788344	173791826	nc_PIF	367584.0	Cis	6	3	2
RABGAP1L	ENSG00000152061.24	chr1	173791826	173800636	eo_PIF	358774.0	Cis	2	2	1
RABGAP1L	ENSG00000152061.24	chr1	173800636	173804974	eo_PIF	354436.0	Cis	4	3	2
RABGAP1L	ENSG00000152061.24	chr1	173827040	173828429	eo_PIF	330981.0	Cis	2	2	2
RABGAP1L	ENSG00000152061.24	chr1	173844741	173847182	eo_PIF	312228.0	Cis	3	3	2
RABGAP1L	ENSG00000152061.24	chr1	173848697	173852986	eo_PIF	306424.0	Cis	2	2	2
RABGAP1L	ENSG00000152061.24	chr1	173852986	173856129	eo_PIF	303281.0	Cis	4	3	2
RABGAP1L	ENSG00000152061.24	chr1	173856129	173858150	eo_PIF	301260.0	Cis	4	3	2
RABGAP1L	ENSG00000152061.24	chr1	173858150	173860557	eo_PIF	298853.0	Cis	2	2	2
RABGAP1L	ENSG00000152061.24	chr1	173860557	173864032	nc_PIF	295378.0	Cis	3	2	2
RABGAP1L	ENSG00000152061.24	chr1	173870347	173873209	eo_PIF	286201.0	Cis	2	2	2
RABGAP1L	ENSG00000152061.24	chr1	173873209	173874693	eo_PIF	284717.0	Cis	2	2	2
RABGAP1L	ENSG00000152061.24	chr1	173874693	173878666	nc_PIF	280744.0	Cis	5	3	2
RABGAP1L	ENSG00000152061.24	chr1	173878666	173890856	eo_PIF	268554.0	Cis	4	2	2
RABGAP1L	ENSG00000152061.24	chr1	173890856	173895089	eo_PIF	264321.0	Cis	3	2	2
RABGAP1L	ENSG00000152061.24	chr1	173895407	173896847	eo_PIF	262563.0	Cis	6	3	2
RABGAP1L	ENSG00000152061.24	chr1	173896847	173903356	eo_PIF	256054.0	Cis	4	2	2
RABGAP1L	ENSG00000152061.24	chr1	173921514	173925529	nc_PIF	233881.0	Cis	8	3	2
RABGAP1L	ENSG00000152061.24	chr1	173925529	173926040	nc_PIF	233370.0	Cis	4	2	2
RABGAP1L	ENSG00000152061.24	chr1	173926040	173929531	nc_PIF	229879.0	Cis	4	3	2
RABGAP1L	ENSG00000152061.24	chr1	173929531	173938075	eo_PIF	221335.0	Cis	3	2	2
RABGAP1L	ENSG00000152061.24	chr1	173938075	173947160	eo_PIF	212250.0	Cis	4	3	2
RABGAP1L	ENSG00000152061.24	chr1	173947160	173967738	eo_PIF	191672.0	Cis	4	3	2
RABGAP1L	ENSG00000152061.24	chr1	173967738	173971722	eo_PIF	187688.0	Cis	7	3	2
RABGAP1L	ENSG00000152061.24	chr1	173971722	173972728	eo_PIF	186682.0	Cis	6	4	2
RABGAP1L	ENSG00000152061.24	chr1	173973237	173977890	nc_PIF	181520.0	Cis	3	2	2
RABGAP1L	ENSG00000152061.24	chr1	173977890	173982885	eo_PIF	176525.0	Cis	5	3	2
RABGAP1L	ENSG00000152061.24	chr1	173983808	173985746	eo_PIF	173664.0	Cis	8	4	2
RABGAP1L	ENSG00000152061.24	chr1	173985746	173988607	nc_PIF	170803.0	Cis	9	3	2
RABGAP1L	ENSG00000152061.24	chr1	173997363	173997957	nc_PIF	161453.0	Cis	4	3	2
RABGAP1L	ENSG00000152061.24	chr1	173997957	174002101	nc_PIF	157309.0	Cis	8	4	2
RABGAP1L	ENSG00000152061.24	chr1	174002101	174004900	nc_PIF	154510.0	Cis	7	3	2
RABGAP1L	ENSG00000152061.24	chr1	174004900	174005165	nc_PIF	154245.0	Cis	2	2	1
RABGAP1L	ENSG00000152061.24	chr1	174005165	174010913	nc_PIF	148497.0	Cis	5	3	2
RABGAP1L	ENSG00000152061.24	chr1	174010913	174016912	nc_PIF	142498.0	Cis	5	3	2
RABGAP1L	ENSG00000152061.24	chr1	174025340	174033815	nc_PIF	125595.0	Cis	5	3	2
RABGAP1L	ENSG00000152061.24	chr1	174033815	174034718	nc_PIF	124692.0	Cis	6	3	2
RABGAP1L	ENSG00000152061.24	chr1	174036829	174037448	nc_PIF	121962.0	Cis	4	3	2
RABGAP1L	ENSG00000152061.24	chr1	174037448	174039883	nc_PIF	119527.0	Cis	3	2	2
RABGAP1L	ENSG00000152061.24	chr1	174039883	174047662	nc_PIF	111748.0	Cis	2	2	2
RABGAP1L	ENSG00000152061.24	chr1	174047662	174048786	nc_PIF	110624.0	Cis	3	2	2
RABGAP1L	ENSG00000152061.24	chr1	174048786	174050035	nc_PIF	109375.0	Cis	5	3	2
RABGAP1L	ENSG00000152061.24	chr1	174050035	174050690	nc_PIF	108720.0	Cis	3	2	2
RABGAP1L	ENSG00000152061.24	chr1	174050690	174051933	nc_PIF	107477.0	Cis	2	2	1
RABGAP1L	ENSG00000152061.24	chr1	174051933	174055913	nc_PIF	103497.0	Cis	6	4	2
RABGAP1L	ENSG00000152061.24	chr1	174055913	174057148	nc_PIF	102262.0	Cis	2	2	2
RABGAP1L	ENSG00000152061.24	chr1	174057148	174058649	nc_PIF	100761.0	Cis	5	4	2
RABGAP1L	ENSG00000152061.24	chr1	174058649	174064873	nc_PIF	94537.0	Cis	3	2	1
RABGAP1L	ENSG00000152061.24	chr1	174064873	174071736	nc_PIF	87674.0	Cis	4	3	2
RABGAP1L	ENSG00000152061.24	chr1	174071736	174077171	nc_PIF	82239.0	Cis	2	2	2
RABGAP1L	ENSG00000152061.24	chr1	174077171	174077990	nc_PIF	81420.0	Cis	4	4	2
RABGAP1L	ENSG00000152061.24	chr1	174078472	174081005	nc_PIF	78405.0	Cis	7	3	2
RABGAP1L	ENSG00000152061.24	chr1	174081005	174092965	nc_PIF	66445.0	Cis	5	4	2
RABGAP1L	ENSG00000152061.24	chr1	174092965	174097129	nc_PIF	62281.0	Cis	6	3	2
RABGAP1L	ENSG00000152061.24	chr1	174097129	174099200	nc_PIF	60210.0	Cis	4	3	2
RABGAP1L	ENSG00000152061.24	chr1	174099200	174099916	nc_PIF	59494.0	Cis	7	2	2
RABGAP1L	ENSG00000152061.24	chr1	174099916	174104153	nc_PIF	55257.0	Cis	10	3	2
RABGAP1L	ENSG00000152061.24	chr1	174104153	174105475	nc_PIF	53935.0	Cis	5	4	2
RABGAP1L	ENSG00000152061.24	chr1	174105475	174107125	nc_PIF	52285.0	Cis	5	3	2
RABGAP1L	ENSG00000152061.24	chr1	174107221	174113227	nc_PIF	46183.0	Cis	14	4	2
RABGAP1L	ENSG00000152061.24	chr1	174113227	174124712	nc_PIF	34698.0	Cis	9	3	2
RABGAP1L	ENSG00000152061.24	chr1	174124712	174127835	nc_PIF	31575.0	Cis	2	2	2
RABGAP1L	ENSG00000152061.24	chr1	174129727	174133430	nc_PIF	25980.0	Cis	7	4	2
RABGAP1L	ENSG00000152061.24	chr1	174133430	174136018	nc_PIF	23392.0	Cis	5	3	2
RABGAP1L	ENSG00000152061.24	chr1	174136018	174139311	nc_PIF	20099.0	Cis	5	2	2
RABGAP1L	ENSG00000152061.24	chr1	174139311	174142289	nc_PIF	17121.0	Cis	5	3	2
RABGAP1L	ENSG00000152061.24	chr1	174142305	174144651	nc_PIF	14759.0	Cis	7	3	2
RABGAP1L	ENSG00000152061.24	chr1	174145769	174153043	nc_PIF	6367.0	Cis	8	4	2
RABGAP1L	ENSG00000152061.24	chr1	174163741	174163892	nc_PIF	4332.0	Cis	6	4	2
RABGAP1L	ENSG00000152061.24	chr1	174163892	174166677	nc_PIF	4483.0	Cis	8	4	2
RABGAP1L	ENSG00000152061.24	chr1	174166677	174172838	nc_PIF	7268.0	Cis	12	3	2
RABGAP1L	ENSG00000152061.24	chr1	174172838	174182360	nc_PIF	13429.0	Cis	5	3	2
RABGAP1L	ENSG00000152061.24	chr1	174182360	174187418	nc_PIF	22951.0	Cis	7	3	2
RABGAP1L	ENSG00000152061.24	chr1	174187418	174188951	nc_PIF	28009.0	Cis	6	4	2
RABGAP1L	ENSG00000152061.24	chr1	174190800	174207066	nc_PIF	31391.0	Cis	7	4	2
RABGAP1L	ENSG00000152061.24	chr1	174221261	174227017	nc_PIF	61852.0	Cis	14	4	2
RABGAP1L	ENSG00000152061.24	chr1	174227017	174230754	nc_PIF	67608.0	Cis	7	2	2
RABGAP1L	ENSG00000152061.24	chr1	174230853	174235637	eo_PIF	71444.0	Cis	8	4	2
RABGAP1L	ENSG00000152061.24	chr1	174237529	174239654	eo_PIF	78120.0	Cis	5	2	1
RABGAP1L	ENSG00000152061.24	chr1	174239654	174259710	eo_PIF	80245.0	Cis	11	3	2
RABGAP1L	ENSG00000152061.24	chr1	174259710	174260527	nc_PIF	100301.0	Cis	5	3	2
RABGAP1L	ENSG00000152061.24	chr1	174260527	174262186	nc_PIF	101118.0	Cis	8	3	2
RABGAP1L	ENSG00000152061.24	chr1	174262186	174269006	nc_PIF	102777.0	Cis	10	3	2
RABGAP1L	ENSG00000152061.24	chr1	174269006	174271284	nc_PIF	109597.0	Cis	7	3	2
RABGAP1L	ENSG00000152061.24	chr1	174271284	174271763	nc_PIF	111875.0	Cis	3	2	2
RABGAP1L	ENSG00000152061.24	chr1	174271763	174272298	nc_PIF	112354.0	Cis	6	4	2
RABGAP1L	ENSG00000152061.24	chr1	174281165	174281951	nc_PIF	121756.0	Cis	3	2	1
RABGAP1L	ENSG00000152061.24	chr1	174281951	174283015	nc_PIF	122542.0	Cis	7	4	2
RABGAP1L	ENSG00000152061.24	chr1	174283015	174293488	nc_PIF	123606.0	Cis	7	2	2
RABGAP1L	ENSG00000152061.24	chr1	174293488	174295895	nc_PIF	134079.0	Cis	6	3	2
RABGAP1L	ENSG00000152061.24	chr1	174295895	174298440	nc_PIF	136486.0	Cis	8	4	2
RABGAP1L	ENSG00000152061.24	chr1	174298440	174302100	nc_PIF	139031.0	Cis	4	2	1
RABGAP1L	ENSG00000152061.24	chr1	174302100	174309446	eo_PIF	142691.0	Cis	6	4	2
RABGAP1L	ENSG00000152061.24	chr1	174310263	174312590	nc_PIF	150854.0	Cis	4	2	2
RABGAP1L	ENSG00000152061.24	chr1	174313695	174318202	nc_PIF	154286.0	Cis	3	3	2
RABGAP1L	ENSG00000152061.24	chr1	174318202	174319424	nc_PIF	158793.0	Cis	3	3	2
RABGAP1L	ENSG00000152061.24	chr1	174319424	174326633	nc_PIF	160015.0	Cis	3	2	2
RABGAP1L	ENSG00000152061.24	chr1	174329786	174329933	nc_PIF	170377.0	Cis	3	3	2
RABGAP1L	ENSG00000152061.24	chr1	174329933	174335969	nc_PIF	170524.0	Cis	9	4	2
RABGAP1L	ENSG00000152061.24	chr1	174335969	174336592	nc_PIF	176560.0	Cis	5	2	1
RABGAP1L	ENSG00000152061.24	chr1	174336592	174337592	nc_PIF	177183.0	Cis	7	4	2
RABGAP1L	ENSG00000152061.24	chr1	174337592	174339925	nc_PIF	178183.0	Cis	5	3	2
RABGAP1L	ENSG00000152061.24	chr1	174339925	174344777	nc_PIF	180516.0	Cis	10	3	2
RABGAP1L	ENSG00000152061.24	chr1	174344777	174348192	nc_PIF	185368.0	Cis	3	2	2
RABGAP1L	ENSG00000152061.24	chr1	174348192	174354164	nc_PIF	188783.0	Cis	4	2	2
RABGAP1L	ENSG00000152061.24	chr1	174354317	174363264	nc_PIF	194908.0	Cis	6	4	2
RABGAP1L	ENSG00000152061.24	chr1	174363264	174366088	eo_PIF	203855.0	Cis	2	2	2
RABGAP1L	ENSG00000152061.24	chr1	174366088	174369605	nc_PIF	206679.0	Cis	4	2	1
RABGAP1L	ENSG00000152061.24	chr1	174369726	174374766	eo_PIF	210317.0	Cis	11	4	2
RABGAP1L	ENSG00000152061.24	chr1	174375601	174375646	nc_PIF	216192.0	Cis	2	2	2
RABGAP1L	ENSG00000152061.24	chr1	174375646	174380157	nc_PIF	216237.0	Cis	4	3	2
RABGAP1L	ENSG00000152061.24	chr1	174382048	174386895	nc_PIF	222639.0	Cis	3	2	2
RABGAP1L	ENSG00000152061.24	chr1	174386895	174392531	nc_PIF	227486.0	Cis	4	2	2
RABGAP1L	ENSG00000152061.24	chr1	174392531	174393765	nc_PIF	233122.0	Cis	5	2	2
RABGAP1L	ENSG00000152061.24	chr1	174393765	174393897	nc_PIF	234356.0	Cis	3	2	2
RABGAP1L	ENSG00000152061.24	chr1	174393897	174398062	eo_PIF	234488.0	Cis	8	4	2
RABGAP1L	ENSG00000152061.24	chr1	174398062	174400587	nc_PIF	238653.0	Cis	9	3	2
RABGAP1L	ENSG00000152061.24	chr1	174400587	174401475	nc_PIF	241178.0	Cis	2	2	2
RABGAP1L	ENSG00000152061.24	chr1	174403099	174411462	nc_PIF	243690.0	Cis	4	2	1
RABGAP1L	ENSG00000152061.24	chr1	174411462	174412719	nc_PIF	252053.0	Cis	3	2	1
RABGAP1L	ENSG00000152061.24	chr1	174412719	174415083	nc_PIF	253310.0	Cis	9	2	2
RABGAP1L	ENSG00000152061.24	chr1	174415083	174415685	nc_PIF	255674.0	Cis	3	2	2
RABGAP1L	ENSG00000152061.24	chr1	174415685	174420998	nc_PIF	256276.0	Cis	5	3	2
RABGAP1L	ENSG00000152061.24	chr1	174421133	174426817	nc_PIF	261724.0	Cis	9	3	2
RABGAP1L	ENSG00000152061.24	chr1	174426817	174426984	nc_PIF	267408.0	Cis	2	2	2
RABGAP1L	ENSG00000152061.24	chr1	174426984	174431581	nc_PIF	267575.0	Cis	4	2	2
RABGAP1L	ENSG00000152061.24	chr1	174431581	174437969	nc_PIF	272172.0	Cis	4	3	2
RABGAP1L	ENSG00000152061.24	chr1	174441832	174442142	nc_PIF	282423.0	Cis	2	2	2
RABGAP1L	ENSG00000152061.24	chr1	174442142	174443670	nc_PIF	282733.0	Cis	5	4	2
RABGAP1L	ENSG00000152061.24	chr1	174450125	174452299	nc_PIF	290716.0	Cis	7	3	2
RABGAP1L	ENSG00000152061.24	chr1	174452299	174455831	nc_PIF	292890.0	Cis	5	3	2
RABGAP1L	ENSG00000152061.24	chr1	174455831	174457387	nc_PIF	296422.0	Cis	7	3	2
RABGAP1L	ENSG00000152061.24	chr1	174457387	174463950	nc_PIF	297978.0	Cis	4	3	2
RABGAP1L	ENSG00000152061.24	chr1	174463950	174466265	nc_PIF	304541.0	Cis	4	2	1
RABGAP1L	ENSG00000152061.24	chr1	174466342	174467275	nc_PIF	306933.0	Cis	5	2	2
RABGAP1L	ENSG00000152061.24	chr1	174467275	174470973	nc_PIF	307866.0	Cis	9	3	2
RABGAP1L	ENSG00000152061.24	chr1	174472673	174473339	nc_PIF	313264.0	Cis	5	3	2
RABGAP1L	ENSG00000152061.24	chr1	174473339	174480320	nc_PIF	313930.0	Cis	12	4	2
RABGAP1L	ENSG00000152061.24	chr1	174480560	174481073	nc_PIF	321151.0	Cis	4	2	2
RABGAP1L	ENSG00000152061.24	chr1	174481073	174498374	nc_PIF	321664.0	Cis	9	3	2
RABGAP1L	ENSG00000152061.24	chr1	174498374	174499498	nc_PIF	338965.0	Cis	4	2	2
RABGAP1L	ENSG00000152061.24	chr1	174499498	174501131	nc_PIF	340089.0	Cis	2	2	2
RABGAP1L	ENSG00000152061.24	chr1	174501131	174502843	nc_PIF	341722.0	Cis	5	3	2
RABGAP1L	ENSG00000152061.24	chr1	174502843	174504890	nc_PIF	343434.0	Cis	6	3	2
RABGAP1L	ENSG00000152061.24	chr1	174504890	174511401	nc_PIF	345481.0	Cis	8	3	2
RABGAP1L	ENSG00000152061.24	chr1	174511401	174514411	nc_PIF	351992.0	Cis	5	2	2
RABGAP1L	ENSG00000152061.24	chr1	174514411	174515975	nc_PIF	355002.0	Cis	7	3	2
RABGAP1L	ENSG00000152061.24	chr1	174515975	174519304	nc_PIF	356566.0	Cis	6	3	2
RABGAP1L	ENSG00000152061.24	chr1	174519304	174521384	nc_PIF	359895.0	Cis	6	2	2
RABGAP1L	ENSG00000152061.24	chr1	174522466	174524632	nc_PIF	363057.0	Cis	6	3	2
RABGAP1L	ENSG00000152061.24	chr1	174524632	174529965	nc_PIF	365223.0	Cis	3	2	1
RABGAP1L	ENSG00000152061.24	chr1	174529965	174532931	nc_PIF	370556.0	Cis	7	3	2
RABGAP1L	ENSG00000152061.24	chr1	174532931	174537977	nc_PIF	373522.0	Cis	8	4	2
RABGAP1L	ENSG00000152061.24	chr1	174537977	174541962	nc_PIF	378568.0	Cis	11	3	2
RABGAP1L	ENSG00000152061.24	chr1	174545799	174548845	eo_PIF	386390.0	Cis	6	2	2
RABGAP1L	ENSG00000152061.24	chr1	174548845	174549691	nc_PIF	389436.0	Cis	6	3	2
RABGAP1L	ENSG00000152061.24	chr1	174549691	174554929	nc_PIF	390282.0	Cis	4	2	2
RABGAP1L	ENSG00000152061.24	chr1	174555312	174556551	nc_PIF	395903.0	Cis	7	4	2
RABGAP1L	ENSG00000152061.24	chr1	174557669	174558594	nc_PIF	398260.0	Cis	5	2	2
RABGAP1L	ENSG00000152061.24	chr1	174567933	174568108	nc_PIF	408524.0	Cis	3	2	1
RABGAP1L	ENSG00000152061.24	chr1	174568108	174574522	nc_PIF	408699.0	Cis	7	4	2
RABGAP1L	ENSG00000152061.24	chr1	174576734	174583931	nc_PIF	417325.0	Cis	10	3	2
RABGAP1L	ENSG00000152061.24	chr1	174584870	174589439	nc_PIF	425461.0	Cis	3	2	2
RABGAP1L	ENSG00000152061.24	chr1	174605264	174607845	nc_PIF	445855.0	Cis	4	3	2
RABGAP1L	ENSG00000152061.24	chr1	174607845	174608619	nc_PIF	448436.0	Cis	2	2	2
RABGAP1L	ENSG00000152061.24	chr1	174625391	174630261	nc_PIF	465982.0	Cis	6	4	2
RABGAP1L	ENSG00000152061.24	chr1	174632152	174640358	eo_PIF	472743.0	Cis	4	2	2
RABGAP1L	ENSG00000152061.24	chr1	174640358	174641375	nc_PIF	480949.0	Cis	6	2	2
RABGAP1L	ENSG00000152061.24	chr1	174641375	174647576	nc_PIF	481966.0	Cis	6	4	2
RABGAP1L	ENSG00000152061.24	chr1	174652094	174657110	nc_PIF	492685.0	Cis	4	2	2
RABGAP1L	ENSG00000152061.24	chr1	174657414	174658779	nc_PIF	498005.0	Cis	3	2	2
RABGAP1L	ENSG00000152061.24	chr1	174658779	174664001	nc_PIF	499370.0	Cis	8	4	2
RABGAP1L	ENSG00000152061.24	chr1	174664001	174669472	nc_PIF	504592.0	Cis	8	3	2
RABGAP1L	ENSG00000152061.24	chr1	174669472	174675821	nc_PIF	510063.0	Cis	5	3	2
RABGAP1L	ENSG00000152061.24	chr1	174675821	174676191	nc_PIF	516412.0	Cis	2	2	1
RABGAP1L	ENSG00000152061.24	chr1	174676191	174682562	nc_PIF	516782.0	Cis	5	3	2
RABGAP1L	ENSG00000152061.24	chr1	174682562	174686624	eo_PIF	523153.0	Cis	9	3	2
RABGAP1L	ENSG00000152061.24	chr1	174686624	174688401	nc_PIF	527215.0	Cis	3	3	2
RABGAP1L	ENSG00000152061.24	chr1	174688401	174691995	nc_PIF	528992.0	Cis	7	4	2
RABGAP1L	ENSG00000152061.24	chr1	174702072	174703034	eo_PIF	542663.0	Cis	5	4	2
RABGAP1L	ENSG00000152061.24	chr1	174703054	174707852	eo_PIF	543645.0	Cis	8	3	2
RABGAP1L	ENSG00000152061.24	chr1	174707852	174709461	nc_PIF	548443.0	Cis	8	4	2
RABGAP1L	ENSG00000152061.24	chr1	174712255	174713183	nc_PIF	552846.0	Cis	6	2	1
RABGAP1L	ENSG00000152061.24	chr1	174713183	174713629	nc_PIF	553774.0	Cis	3	2	2
RABGAP1L	ENSG00000152061.24	chr1	174717542	174718078	nc_PIF	558133.0	Cis	7	4	2
RABGAP1L	ENSG00000152061.24	chr1	174718078	174721003	nc_PIF	558669.0	Cis	6	4	2
RABGAP1L	ENSG00000152061.24	chr1	174721003	174722309	nc_PIF	561594.0	Cis	5	4	2
RABGAP1L	ENSG00000152061.24	chr1	174722759	174723639	nc_PIF	563350.0	Cis	6	4	2
RABGAP1L	ENSG00000152061.24	chr1	174723639	174727035	nc_PIF	564230.0	Cis	5	3	2
RABGAP1L	ENSG00000152061.24	chr1	174727491	174732328	nc_PIF	568082.0	Cis	6	2	2
RABGAP1L	ENSG00000152061.24	chr1	174732328	174734372	nc_PIF	572919.0	Cis	7	2	2
RABGAP1L	ENSG00000152061.24	chr1	174734372	174735326	nc_PIF	574963.0	Cis	6	3	2
RABGAP1L	ENSG00000152061.24	chr1	174735346	174737793	nc_PIF	575937.0	Cis	8	3	2
RABGAP1L	ENSG00000152061.24	chr1	174737793	174738724	nc_PIF	578384.0	Cis	3	2	1
RABGAP1L	ENSG00000152061.24	chr1	174739338	174739754	nc_PIF	579929.0	Cis	5	3	2
RABGAP1L	ENSG00000152061.24	chr1	174739754	174740291	nc_PIF	580345.0	Cis	7	3	2
RABGAP1L	ENSG00000152061.24	chr1	174740291	174743383	nc_PIF	580882.0	Cis	7	3	2
RABGAP1L	ENSG00000152061.24	chr1	174743383	174748009	nc_PIF	583974.0	Cis	7	4	2
RABGAP1L	ENSG00000152061.24	chr1	174748009	174758114	eo_PIF	588600.0	Cis	15	4	2
RABGAP1L	ENSG00000152061.24	chr1	174758114	174759697	nc_PIF	598705.0	Cis	6	3	2
RABGAP1L	ENSG00000152061.24	chr1	174759697	174770664	nc_PIF	600288.0	Cis	6	3	2
RABGAP1L	ENSG00000152061.24	chr1	174770664	174774285	nc_PIF	611255.0	Cis	5	4	2
RABGAP1L	ENSG00000152061.24	chr1	174774285	174786295	nc_PIF	614876.0	Cis	6	3	2
RABGAP1L	ENSG00000152061.24	chr1	174786295	174788044	nc_PIF	626886.0	Cis	7	3	2
RABGAP1L	ENSG00000152061.24	chr1	174788044	174788459	nc_PIF	628635.0	Cis	9	2	2
RABGAP1L	ENSG00000152061.24	chr1	174788459	174791630	nc_PIF	629050.0	Cis	18	4	2
RABGAP1L	ENSG00000152061.24	chr1	174802142	174806781	nc_PIF	642733.0	Cis	9	4	2
RABGAP1L	ENSG00000152061.24	chr1	174806781	174807524	nc_PIF	647372.0	Cis	6	2	2
RABGAP1L	ENSG00000152061.24	chr1	174807524	174811547	nc_PIF	648115.0	Cis	10	4	2
RABGAP1L	ENSG00000152061.24	chr1	174811547	174812308	eo_PIF	652138.0	Cis	5	2	2
RABGAP1L	ENSG00000152061.24	chr1	174812308	174812875	nc_PIF	652899.0	Cis	2	2	2
RABGAP1L	ENSG00000152061.24	chr1	174812875	174814263	nc_PIF	653466.0	Cis	6	4	2
RABGAP1L	ENSG00000152061.24	chr1	174814263	174831504	nc_PIF	654854.0	Cis	9	3	2
RABGAP1L	ENSG00000152061.24	chr1	174831504	174833743	nc_PIF	672095.0	Cis	7	3	2
RABGAP1L	ENSG00000152061.24	chr1	174833743	174838265	nc_PIF	674334.0	Cis	8	3	2
RABGAP1L	ENSG00000152061.24	chr1	174838265	174841174	nc_PIF	678856.0	Cis	13	4	2
RABGAP1L	ENSG00000152061.24	chr1	174841174	174845595	nc_PIF	681765.0	Cis	5	2	2
RABGAP1L	ENSG00000152061.24	chr1	174845595	174847486	nc_PIF	686186.0	Cis	2	2	2
RABGAP1L	ENSG00000152061.24	chr1	174849271	174854177	nc_PIF	689862.0	Cis	10	3	2
RABGAP1L	ENSG00000152061.24	chr1	174854177	174855303	nc_PIF	694768.0	Cis	9	3	2
RABGAP1L	ENSG00000152061.24	chr1	174855340	174859740	nc_PIF	695931.0	Cis	8	3	2
RABGAP1L	ENSG00000152061.24	chr1	174859740	174872388	nc_PIF	700331.0	Cis	11	4	2
RABGAP1L	ENSG00000152061.24	chr1	174880324	174883918	nc_PIF	720915.0	Cis	18	4	2
RABGAP1L	ENSG00000152061.24	chr1	174883918	174886400	nc_PIF	724509.0	Cis	8	4	2
RABGAP1L	ENSG00000152061.24	chr1	174886400	174890159	nc_PIF	726991.0	Cis	8	4	2
RABGAP1L	ENSG00000152061.24	chr1	174890159	174894574	nc_PIF	730750.0	Cis	12	3	2
RABGAP1L	ENSG00000152061.24	chr1	174894574	174903245	nc_PIF	735165.0	Cis	5	3	2
RABGAP1L	ENSG00000152061.24	chr1	174903245	174904166	nc_PIF	743836.0	Cis	6	3	2
RABGAP1L	ENSG00000152061.24	chr1	174904166	174906017	nc_PIF	744757.0	Cis	8	4	2
RABGAP1L	ENSG00000152061.24	chr1	174906017	174906322	nc_PIF	746608.0	Cis	3	2	2
RABGAP1L	ENSG00000152061.24	chr1	174906322	174911430	nc_PIF	746913.0	Cis	10	4	2
RABGAP1L	ENSG00000152061.24	chr1	174911430	174912882	nc_PIF	752021.0	Cis	5	2	2
RABGAP1L	ENSG00000152061.24	chr1	174912882	174914585	nc_PIF	753473.0	Cis	10	4	2
RABGAP1L	ENSG00000152061.24	chr1	174914585	174924079	nc_PIF	755176.0	Cis	10	4	2
RABGAP1L	ENSG00000152061.24	chr1	174924079	174928711	nc_PIF	764670.0	Cis	12	2	2
RABGAP1L	ENSG00000152061.24	chr1	174933677	174939211	nc_PIF	774268.0	Cis	7	2	2
RABGAP1L	ENSG00000152061.24	chr1	174939211	174944312	nc_PIF	779802.0	Cis	9	4	2
RABGAP1L	ENSG00000152061.24	chr1	174944312	174948008	nc_PIF	784903.0	Cis	13	4	2
RABGAP1L	ENSG00000152061.24	chr1	174948008	174949649	nc_PIF	788599.0	Cis	13	4	2
RABGAP1L	ENSG00000152061.24	chr1	174950393	174951052	nc_PIF	790984.0	Cis	6	3	2
RABGAP1L	ENSG00000152061.24	chr1	174951052	174953577	nc_PIF	791643.0	Cis	14	4	2
RABGAP1L	ENSG00000152061.24	chr1	174953577	174954282	nc_PIF	794168.0	Cis	7	4	2
RABGAP1L	ENSG00000152061.24	chr1	174954282	174954586	nc_PIF	794873.0	Cis	11	3	2
RABGAP1L	ENSG00000152061.24	chr1	174954586	174954850	nc_PIF	795177.0	Cis	6	4	2
RABGAP1L	ENSG00000152061.24	chr1	174965795	174966453	nc_PIF	806386.0	Cis	9	4	2
RABGAP1L	ENSG00000152061.24	chr1	174966453	174973147	eo_PIF	807044.0	Cis	13	4	2
RABGAP1L	ENSG00000152061.24	chr1	174973147	174974403	nc_PIF	813738.0	Cis	7	2	2
RABGAP1L	ENSG00000152061.24	chr1	174974403	174976677	eo_PIF	814994.0	Cis	7	3	2
RABGAP1L	ENSG00000152061.24	chr1	174976677	174979675	eo_PIF	817268.0	Cis	11	4	2
RABGAP1L	ENSG00000152061.24	chr1	174979675	174980390	nc_PIF	820266.0	Cis	3	3	2
RABGAP1L	ENSG00000152061.24	chr1	174980390	174983652	eo_PIF	820981.0	Cis	12	3	2
RABGAP1L	ENSG00000152061.24	chr1	174983652	174985416	nc_PIF	824243.0	Cis	10	4	2
RABGAP1L	ENSG00000152061.24	chr1	174985416	174994359	eo_PIF	826007.0	Cis	14	4	2
RABGAP1L	ENSG00000152061.24	chr1	174994463	174996744	eo_PIF	835054.0	Cis	14	4	2
RABGAP1L	ENSG00000152061.24	chr1	175002237	175002514	nc_PIF	842828.0	Cis	2	2	1
RABGAP1L	ENSG00000152061.24	chr1	175002514	175004430	nc_PIF	843105.0	Cis	8	3	2
RABGAP1L	ENSG00000152061.24	chr1	175041011	175043017	nc_PIF	881602.0	Cis	5	3	2
RABGAP1L	ENSG00000152061.24	chr1	175043017	175047570	nc_PIF	883608.0	Cis	3	3	2
RABGAP1L	ENSG00000152061.24	chr1	175047570	175049810	nc_PIF	888161.0	Cis	2	2	2
RABGAP1L	ENSG00000152061.24	chr1	175049810	175054332	nc_PIF	890401.0	Cis	5	3	2
RABGAP1L	ENSG00000152061.24	chr1	175054332	175055702	nc_PIF	894923.0	Cis	6	2	1
RABGAP1L	ENSG00000152061.24	chr1	175055702	175057926	nc_PIF	896293.0	Cis	3	3	2
RABGAP1L	ENSG00000152061.24	chr1	175068304	175074065	nc_PIF	908895.0	Cis	2	2	2
RABGAP1L	ENSG00000152061.24	chr1	175082589	175084740	eo_PIF	923180.0	Cis	5	2	2
RABGAP1L	ENSG00000152061.24	chr1	175084740	175088645	eo_PIF	925331.0	Cis	7	4	2
RABGAP1L	ENSG00000152061.24	chr1	175088645	175090684	nc_PIF	929236.0	Cis	4	3	2
RABGAP1L	ENSG00000152061.24	chr1	175090684	175094704	eo_PIF	931275.0	Cis	4	3	2
RABGAP1L	ENSG00000152061.24	chr1	175106884	175107614	nc_PIF	947475.0	Cis	2	2	2
RABGAP1L	ENSG00000152061.24	chr1	175110358	175112083	nc_PIF	950949.0	Cis	5	3	2
RABGAP1L	ENSG00000152061.24	chr1	175112083	175131888	eo_PIF	952674.0	Cis	3	2	2
RABGAP1L	ENSG00000152061.24	chr1	175131976	175143318	eo_PIF	972567.0	Cis	4	2	2
RABGAP1L	ENSG00000152061.24	chr1	175144787	175147192	eo_PIF	985378.0	Cis	4	3	2
RABGAP1L	ENSG00000152061.24	chr1	175147192	175149833	eo_PIF	987783.0	Cis	3	3	2
RABGAP1L	ENSG00000152061.24	chr1	175150525	175154783	nc_PIF	991116.0	Cis	4	3	2
RABGAP1L	ENSG00000152061.24	chr1	175154783	175159422	eo_PIF	995374.0	Cis	4	3	2
RABGAP1L	ENSG00000152061.24	chr1	175170609	175174464	nc_PIF	1011200.0	Trans-intrachromosomal	4	2	1
RABGAP1L	ENSG00000152061.24	chr1	175200394	175200991	nc_PIF	1040985.0	Trans-intrachromosomal	3	2	2
RABGAP1L	ENSG00000152061.24	chr1	175200991	175203317	nc_PIF	1041582.0	Trans-intrachromosomal	2	2	1
RABGAP1L	ENSG00000152061.24	chr1	175203317	175203713	nc_PIF	1043908.0	Trans-intrachromosomal	3	3	2
RABGAP1L	ENSG00000152061.24	chr1	175214924	175218255	nc_PIF	1055515.0	Trans-intrachromosomal	4	3	2
RABGAP1L	ENSG00000152061.24	chr1	175218255	175220019	nc_PIF	1058846.0	Trans-intrachromosomal	3	2	1
RABGAP1L	ENSG00000152061.24	chr1	175220019	175229008	nc_PIF	1060610.0	Trans-intrachromosomal	3	3	2
RABGAP1L	ENSG00000152061.24	chr1	175229008	175230249	nc_PIF	1069599.0	Trans-intrachromosomal	2	2	1
RABGAP1L	ENSG00000152061.24	chr1	175230876	175233877	nc_PIF	1071467.0	Trans-intrachromosomal	2	2	1
RABGAP1L	ENSG00000152061.24	chr1	175261607	175263206	nc_PIF	1102198.0	Trans-intrachromosomal	2	2	2
RABGAP1L	ENSG00000152061.24	chr1	175267064	175270306	nc_PIF	1107655.0	Trans-intrachromosomal	5	3	2
RABGAP1L	ENSG00000152061.24	chr1	175275125	175277633	nc_PIF	1115716.0	Trans-intrachromosomal	3	2	2
RABGAP1L	ENSG00000152061.24	chr1	175277633	175278602	nc_PIF	1118224.0	Trans-intrachromosomal	2	2	2
RABGAP1L	ENSG00000152061.24	chr1	175278602	175286400	nc_PIF	1119193.0	Trans-intrachromosomal	2	2	2
RABGAP1L	ENSG00000152061.24	chr1	175287772	175298567	nc_PIF	1128363.0	Trans-intrachromosomal	3	2	2
RABGAP1L	ENSG00000152061.24	chr1	175317866	175318583	eo_PIF	1158457.0	Trans-intrachromosomal	3	3	2
RABGAP1L	ENSG00000152061.24	chr1	175318583	175321389	eo_PIF	1159174.0	Trans-intrachromosomal	2	2	2
RABGAP1L	ENSG00000152061.24	chr1	175334958	175338149	eo_PIF	1175549.0	Trans-intrachromosomal	4	3	2
RABGAP1L	ENSG00000152061.24	chr1	175340664	175341005	nc_PIF	1181255.0	Trans-intrachromosomal	2	2	1
RABGAP1L	ENSG00000152061.24	chr1	175341005	175341853	nc_PIF	1181596.0	Trans-intrachromosomal	2	2	2
RABGAP1L	ENSG00000152061.24	chr1	175350341	175351770	nc_PIF	1190932.0	Trans-intrachromosomal	2	2	2
RABGAP1L	ENSG00000152061.24	chr1	175351770	175357470	eo_PIF	1192361.0	Trans-intrachromosomal	3	2	2
RABGAP1L	ENSG00000152061.24	chr1	175364772	175367994	eo_PIF	1205363.0	Trans-intrachromosomal	3	2	1
RABGAP1L	ENSG00000152061.24	chr1	175368358	175370842	nc_PIF	1208949.0	Trans-intrachromosomal	2	2	2
RABGAP1L	ENSG00000152061.24	chr1	175372163	175374646	nc_PIF	1212754.0	Trans-intrachromosomal	4	3	2
RABGAP1L	ENSG00000152061.24	chr1	175398455	175400410	nc_PIF	1239046.0	Trans-intrachromosomal	2	2	2
RABGAP1L	ENSG00000152061.24	chr1	175414720	175416103	nc_PIF	1255311.0	Trans-intrachromosomal	3	3	2
RABGAP1L	ENSG00000152061.24	chr1	175474565	175486749	nc_PIF	1315156.0	Trans-intrachromosomal	2	2	2
RABGAP1L	ENSG00000152061.24	chr1	175487251	175488905	nc_PIF	1327842.0	Trans-intrachromosomal	2	2	1
RABGAP1L	ENSG00000152061.24	chr1	175513932	175518004	nc_PIF	1354523.0	Trans-intrachromosomal	2	2	2
RABGAP1L	ENSG00000152061.24	chr1	175555940	175557552	nc_PIF	1396531.0	Trans-intrachromosomal	2	2	2
RABGAP1L	ENSG00000152061.24	chr1	175557552	175568389	nc_PIF	1398143.0	Trans-intrachromosomal	2	2	1
RABGAP1L	ENSG00000152061.24	chr1	175586007	175606407	nc_PIF	1426598.0	Trans-intrachromosomal	2	2	2
RABGAP1L	ENSG00000152061.24	chr1	175715941	175728576	nc_PIF	1556532.0	Trans-intrachromosomal	4	2	2
RABGAP1L	ENSG00000152061.24	chr1	175761221	175768400	nc_PIF	1601812.0	Trans-intrachromosomal	2	2	1
RABGAP1L	ENSG00000152061.24	chr1	175768400	175777253	nc_PIF	1608991.0	Trans-intrachromosomal	2	2	2
RABGAP1L	ENSG00000152061.24	chr1	175802003	175807593	nc_PIF	1642594.0	Trans-intrachromosomal	4	3	2
RABGAP1L	ENSG00000152061.24	chr1	175833353	175836350	nc_PIF	1673944.0	Trans-intrachromosomal	3	2	1
RABGAP1L	ENSG00000152061.24	chr1	175839328	175852828	nc_PIF	1679919.0	Trans-intrachromosomal	2	2	2
RABGAP1L	ENSG00000152061.24	chr1	175880007	175894431	nc_PIF	1720598.0	Trans-intrachromosomal	4	2	2
RABGAP1L	ENSG00000152061.24	chr1	175912340	175913648	nc_PIF	1752931.0	Trans-intrachromosomal	2	2	1
RABGAP1L	ENSG00000152061.24	chr1	175913648	175922662	nc_PIF	1754239.0	Trans-intrachromosomal	2	2	2
RABGAP1L	ENSG00000152061.24	chr1	175922662	175933886	nc_PIF	1763253.0	Trans-intrachromosomal	2	2	2
RABGAP1L	ENSG00000152061.24	chr1	176026060	176032440	eo_PIF	1866651.0	Trans-intrachromosomal	2	2	2
RABGAP1L	ENSG00000152061.24	chr1	176047738	176049773	nc_PIF	1888329.0	Trans-intrachromosomal	3	3	2
RABGAP1L	ENSG00000152061.24	chr1	176067651	176072018	nc_PIF	1908242.0	Trans-intrachromosomal	3	2	2
RABGAP1L	ENSG00000152061.24	chr1	176072018	176074724	nc_PIF	1912609.0	Trans-intrachromosomal	4	2	1
RABGAP1L	ENSG00000152061.24	chr1	176147291	176153478	eo_PIF	1987882.0	Trans-intrachromosomal	2	2	2
RABGAP1L	ENSG00000152061.24	chr1	176196187	176206143	eo_PIF	2036778.0	Trans-intrachromosomal	2	2	1
RABGAP1L	ENSG00000152061.24	chr1	176224914	176228146	nc_PIF	2065505.0	Trans-intrachromosomal	2	2	2
RABGAP1L	ENSG00000152061.24	chr1	176243629	176243830	nc_PIF	2084220.0	Trans-intrachromosomal	2	2	2
RABGAP1L	ENSG00000152061.24	chr1	176318387	176320290	nc_PIF	2158978.0	Trans-intrachromosomal	3	2	1
RABGAP1L	ENSG00000152061.24	chr1	176332448	176346030	nc_PIF	2173039.0	Trans-intrachromosomal	2	2	2
RABGAP1L	ENSG00000152061.24	chr1	176364815	176366476	nc_PIF	2205406.0	Trans-intrachromosomal	2	2	2
RABGAP1L	ENSG00000152061.24	chr1	176382106	176387139	nc_PIF	2222697.0	Trans-intrachromosomal	2	2	2
RABGAP1L	ENSG00000152061.24	chr1	176427988	176428510	nc_PIF	2268579.0	Trans-intrachromosomal	2	2	2
RABGAP1L	ENSG00000152061.24	chr1	176430494	176432399	nc_PIF	2271085.0	Trans-intrachromosomal	2	2	2
RABGAP1L	ENSG00000152061.24	chr1	176485095	176489588	nc_PIF	2325686.0	Trans-intrachromosomal	2	2	2
RABGAP1L	ENSG00000152061.24	chr1	176491992	176500414	nc_PIF	2332583.0	Trans-intrachromosomal	4	3	2
RABGAP1L	ENSG00000152061.24	chr1	176577577	176580229	nc_PIF	2418168.0	Trans-intrachromosomal	2	2	2
RABGAP1L	ENSG00000152061.24	chr1	176795431	176798225	nc_PIF	2636022.0	Trans-intrachromosomal	3	2	2
RABGAP1L	ENSG00000152061.24	chr1	176811767	176817612	nc_PIF	2652358.0	Trans-intrachromosomal	2	2	1
RABGAP1L	ENSG00000152061.24	chr1	176884574	176890275	eo_PIF	2725165.0	Trans-intrachromosomal	3	2	2
RABGAP1L	ENSG00000152061.24	chr1	177192660	177197194	nc_PIF	3033251.0	Trans-intrachromosomal	2	2	1
RABGAP1L	ENSG00000152061.24	chr1	177232875	177240793	nc_PIF	3073466.0	Trans-intrachromosomal	2	2	2
RABGAP1L	ENSG00000152061.24	chr1	177286259	177292428	nc_PIF	3126850.0	Trans-intrachromosomal	2	2	1
RABGAP1L	ENSG00000152061.24	chr1	177311494	177319697	nc_PIF	3152085.0	Trans-intrachromosomal	2	2	1
RABGAP1L	ENSG00000152061.24	chr1	177476402	177493873	nc_PIF	3316993.0	Trans-intrachromosomal	2	2	2
RABGAP1L	ENSG00000152061.24	chr1	177512538	177516519	nc_PIF	3353129.0	Trans-intrachromosomal	3	3	2
RABGAP1L	ENSG00000152061.24	chr1	177630522	177632087	nc_PIF	3471113.0	Trans-intrachromosomal	2	2	1
RABGAP1L	ENSG00000152061.24	chr1	177699474	177710208	nc_PIF	3540065.0	Trans-intrachromosomal	2	2	1
RABGAP1L	ENSG00000152061.24	chr1	177872087	177874475	nc_PIF	3712678.0	Trans-intrachromosomal	2	2	2
RABGAP1L	ENSG00000152061.24	chr1	178048909	178058442	nc_PIF	3889500.0	Trans-intrachromosomal	2	2	2
RABGAP1L	ENSG00000152061.24	chr1	178075348	178080272	nc_PIF	3915939.0	Trans-intrachromosomal	2	2	2
RABGAP1L	ENSG00000152061.24	chr1	178221350	178222688	nc_PIF	4061941.0	Trans-intrachromosomal	2	2	2
RABGAP1L	ENSG00000152061.24	chr1	178234683	178239356	nc_PIF	4075274.0	Trans-intrachromosomal	2	2	2
RABGAP1L	ENSG00000152061.24	chr1	178290145	178292482	nc_PIF	4130736.0	Trans-intrachromosomal	2	2	2
RABGAP1L	ENSG00000152061.24	chr1	178371284	178373950	eo_PIF	4211875.0	Trans-intrachromosomal	2	2	1
RABGAP1L	ENSG00000152061.24	chr1	178450519	178451178	nc_PIF	4291110.0	Trans-intrachromosomal	2	2	2
RABGAP1L	ENSG00000152061.24	chr1	178474880	178476723	eo_PIF	4315471.0	Trans-intrachromosomal	2	2	2
RABGAP1L	ENSG00000152061.24	chr1	178476723	178479595	eo_PIF	4317314.0	Trans-intrachromosomal	3	2	2
RABGAP1L	ENSG00000152061.24	chr1	178530963	178548548	eo_PIF	4371554.0	Trans-intrachromosomal	3	2	2
RABGAP1L	ENSG00000152061.24	chr1	178577779	178585374	nc_PIF	4418370.0	Trans-intrachromosomal	2	2	1
RABGAP1L	ENSG00000152061.24	chr1	178640263	178643223	nc_PIF	4480854.0	Trans-intrachromosomal	2	2	2
RABGAP1L	ENSG00000152061.24	chr1	178663964	178668899	nc_PIF	4504555.0	Trans-intrachromosomal	2	2	2
RABGAP1L	ENSG00000152061.24	chr1	178706056	178722523	nc_PIF	4546647.0	Trans-intrachromosomal	2	2	2
RABGAP1L	ENSG00000152061.24	chr1	178912443	178918209	eo_PIF	4753034.0	Trans-intrachromosomal	2	2	2
RABGAP1L	ENSG00000152061.24	chr1	179058011	179064811	eo_PIF	4898602.0	Trans-intrachromosomal	2	2	1
RABGAP1L	ENSG00000152061.24	chr1	179497568	179499707	nc_PIF	5338159.0	Trans-intrachromosomal	2	2	2
RABGAP1L	ENSG00000152061.24	chr1	179499707	179501858	nc_PIF	5340298.0	Trans-intrachromosomal	2	2	2
RABGAP1L	ENSG00000152061.24	chr1	179593522	179595402	eo_PIF	5434113.0	Trans-intrachromosomal	2	2	1
RABGAP1L	ENSG00000152061.24	chr1	179861368	179864921	eo_PIF	5701959.0	Trans-intrachromosomal	2	2	1
RABGAP1L	ENSG00000152061.24	chr1	179900069	179904462	eo_PIF	5740660.0	Trans-intrachromosomal	2	2	2
RABGAP1L	ENSG00000152061.24	chr1	179923746	179927674	nc_PIF	5764337.0	Trans-intrachromosomal	4	2	1
RABGAP1L	ENSG00000152061.24	chr1	179935404	179938353	nc_PIF	5775995.0	Trans-intrachromosomal	2	2	2
RABGAP1L	ENSG00000152061.24	chr1	179966260	179966943	nc_PIF	5806851.0	Trans-intrachromosomal	2	2	2
RABGAP1L	ENSG00000152061.24	chr1	180234589	180240923	nc_PIF	6075180.0	Trans-intrachromosomal	2	2	2
RABGAP1L	ENSG00000152061.24	chr1	180406986	180409874	nc_PIF	6247577.0	Trans-intrachromosomal	2	2	1
RABGAP1L	ENSG00000152061.24	chr1	180410427	180425497	eo_PIF	6251018.0	Trans-intrachromosomal	3	3	2
RABGAP1L	ENSG00000152061.24	chr1	180540778	180547352	nc_PIF	6381369.0	Trans-intrachromosomal	2	2	2
RABGAP1L	ENSG00000152061.24	chr1	180584899	180591059	nc_PIF	6425490.0	Trans-intrachromosomal	2	2	2
RABGAP1L	ENSG00000152061.24	chr1	180733515	180740916	nc_PIF	6574106.0	Trans-intrachromosomal	2	2	2
RABGAP1L	ENSG00000152061.24	chr1	180762873	180775105	nc_PIF	6603464.0	Trans-intrachromosomal	2	2	2
RABGAP1L	ENSG00000152061.24	chr1	180856476	180858650	nc_PIF	6697067.0	Trans-intrachromosomal	2	2	2
RABGAP1L	ENSG00000152061.24	chr1	180874243	180879617	eo_PIF	6714834.0	Trans-intrachromosomal	2	2	2
RABGAP1L	ENSG00000152061.24	chr1	181833581	181834952	nc_PIF	7674172.0	Trans-intrachromosomal	2	2	1
RABGAP1L	ENSG00000152061.24	chr1	181985986	181996109	nc_PIF	7826577.0	Trans-intrachromosomal	2	2	2
RABGAP1L	ENSG00000152061.24	chr1	182190451	182197653	nc_PIF	8031042.0	Trans-intrachromosomal	2	2	1
RABGAP1L	ENSG00000152061.24	chr1	182272724	182280933	nc_PIF	8113315.0	Trans-intrachromosomal	2	2	2
RABGAP1L	ENSG00000152061.24	chr1	182532860	182537813	nc_PIF	8373451.0	Trans-intrachromosomal	2	2	2
RABGAP1L	ENSG00000152061.24	chr1	182573722	182575192	eo_PIF	8414313.0	Trans-intrachromosomal	2	2	2
RABGAP1L	ENSG00000152061.24	chr1	182883854	182888114	eo_PIF	8724445.0	Trans-intrachromosomal	2	2	1
RABGAP1L	ENSG00000152061.24	chr1	182924002	182927374	nc_PIF	8764593.0	Trans-intrachromosomal	2	2	2
RABGAP1L	ENSG00000152061.24	chr1	183210656	183218632	eo_PIF	9051247.0	Trans-intrachromosomal	2	2	1
RABGAP1L	ENSG00000152061.24	chr1	183692457	183695163	nc_PIF	9533048.0	Trans-intrachromosomal	2	2	2
RABGAP1L	ENSG00000152061.24	chr1	184017750	184021246	nc_PIF	9858341.0	Trans-intrachromosomal	2	2	2
RABGAP1L	ENSG00000152061.24	chr1	186109160	186110302	nc_PIF	11949751.0	Trans-intrachromosomal	2	2	1
RABGAP1L	ENSG00000152061.24	chr1	186161679	186163696	nc_PIF	12002270.0	Trans-intrachromosomal	2	2	2
RABGAP1L	ENSG00000152061.24	chr1	186419343	186427665	eo_PIF	12259934.0	Trans-intrachromosomal	2	2	1
RABGAP1L	ENSG00000152061.24	chr1	186609179	186619080	nc_PIF	12449770.0	Trans-intrachromosomal	2	2	2
RABGAP1L	ENSG00000152061.24	chr1	186628471	186630104	nc_PIF	12469062.0	Trans-intrachromosomal	3	3	2
RABGAP1L	ENSG00000152061.24	chr1	186821255	186822150	nc_PIF	12661846.0	Trans-intrachromosomal	2	2	2
RABGAP1L	ENSG00000152061.24	chr1	187146431	187150737	nc_PIF	12987022.0	Trans-intrachromosomal	2	2	1
RABGAP1L	ENSG00000152061.24	chr1	187250454	187253745	nc_PIF	13091045.0	Trans-intrachromosomal	2	2	2
RABGAP1L	ENSG00000152061.24	chr1	187411009	187411515	nc_PIF	13251600.0	Trans-intrachromosomal	2	2	2
RABGAP1L	ENSG00000152061.24	chr1	188462559	188478954	nc_PIF	14303150.0	Trans-intrachromosomal	2	2	2
RABGAP1L	ENSG00000152061.24	chr1	188665975	188667251	nc_PIF	14506566.0	Trans-intrachromosomal	2	2	2
RABGAP1L	ENSG00000152061.24	chr1	188876045	188877557	nc_PIF	14716636.0	Trans-intrachromosomal	2	2	2
RABGAP1L	ENSG00000152061.24	chr1	188921346	188924709	nc_PIF	14761937.0	Trans-intrachromosomal	2	2	2
RABGAP1L	ENSG00000152061.24	chr1	188976398	188979098	nc_PIF	14816989.0	Trans-intrachromosomal	2	2	1
RABGAP1L	ENSG00000152061.24	chr1	189126466	189133096	nc_PIF	14967057.0	Trans-intrachromosomal	2	2	2
RABGAP1L	ENSG00000152061.24	chr1	189152462	189179313	nc_PIF	14993053.0	Trans-intrachromosomal	3	2	2
RABGAP1L	ENSG00000152061.24	chr1	190765769	190770498	nc_PIF	16606360.0	Trans-intrachromosomal	2	2	1
RABGAP1L	ENSG00000152061.24	chr1	191030992	191037721	nc_PIF	16871583.0	Trans-intrachromosomal	2	2	1
RABGAP1L	ENSG00000152061.24	chr1	191777987	191784229	nc_PIF	17618578.0	Trans-intrachromosomal	2	2	2
RABGAP1L	ENSG00000152061.24	chr1	192306586	192311912	nc_PIF	18147177.0	Trans-intrachromosomal	2	2	2
RABGAP1L	ENSG00000152061.24	chr1	192474670	192475883	nc_PIF	18315261.0	Trans-intrachromosomal	2	2	1
RABGAP1L	ENSG00000152061.24	chr1	192608204	192616790	nc_PIF	18448795.0	Trans-intrachromosomal	2	2	2
RABGAP1L	ENSG00000152061.24	chr1	192746795	192757683	nc_PIF	18587386.0	Trans-intrachromosomal	2	2	2
RABGAP1L	ENSG00000152061.24	chr1	193634584	193635040	nc_PIF	19475175.0	Trans-intrachromosomal	2	2	1
RABGAP1L	ENSG00000152061.24	chr1	197658708	197662046	nc_PIF	23499299.0	Trans-intrachromosomal	2	2	1
RABGAP1L	ENSG00000152061.24	chr1	198174082	198175066	nc_PIF	24014673.0	Trans-intrachromosomal	2	2	1
RABGAP1L	ENSG00000152061.24	chr1	198992758	198997268	nc_PIF	24833349.0	Trans-intrachromosomal	2	2	1
RABGAP1L	ENSG00000152061.24	chr1	199812648	199817095	nc_PIF	25653239.0	Trans-intrachromosomal	2	2	2
RABGAP1L	ENSG00000152061.24	chr1	201159763	201168933	nc_PIF	27000354.0	Trans-intrachromosomal	2	2	2
RABGAP1L	ENSG00000152061.24	chr1	203549107	203553206	nc_PIF	29389698.0	Trans-intrachromosomal	2	2	2
RABGAP1L	ENSG00000152061.24	chr1	205923527	205926179	eo_PIF	31764118.0	Trans-intrachromosomal	2	2	2
RABGAP1L	ENSG00000152061.24	chr1	206600146	206601000	eo_PIF	32440737.0	Trans-intrachromosomal	2	2	2
RABGAP1L	ENSG00000152061.24	chr1	217388654	217392395	nc_PIF	43229245.0	Trans-intrachromosomal	2	2	2
RABGAP1L	ENSG00000152061.24	chr1	219235198	219237704	nc_PIF	45075789.0	Trans-intrachromosomal	2	2	2
RABGAP1L	ENSG00000152061.24	chr1	247286165	247288306	nc_PIF	73126756.0	Trans-intrachromosomal	2	2	2
RABGAP1L	ENSG00000152061.24	chr2	185561963	185567050	nc_PIF		Trans-interchromosomal	2	2	1
RABGAP1L	ENSG00000152061.24	chr3	3522892	3524349	nc_PIF		Trans-interchromosomal	2	2	1
RABGAP1L	ENSG00000152061.24	chr4	57203736	57205156	nc_PIF		Trans-interchromosomal	2	2	1
RABGAP1L	ENSG00000152061.24	chr5	77078436	77080148	eo_PIF		Trans-interchromosomal	2	2	2
RABGAP1L	ENSG00000152061.24	chr6	67530166	67531785	nc_PIF		Trans-interchromosomal	2	2	1
RABGAP1L	ENSG00000152061.24	chr7	54275751	54283051	nc_PIF		Trans-interchromosomal	2	2	2
RABGAP1L	ENSG00000152061.24	chr7	134236744	134238198	nc_PIF		Trans-interchromosomal	2	2	2
RABGAP1L	ENSG00000152061.24	chr8	131992913	131995157	nc_PIF		Trans-interchromosomal	2	2	2
RABGAP1L	ENSG00000152061.24	chr9	102914830	102915585	nc_PIF		Trans-interchromosomal	2	2	1
RABGAP1L	ENSG00000152061.24	chr15	34765517	34767164	nc_PIF		Trans-interchromosomal	2	2	1
RABGAP1L	ENSG00000152061.24	chr16	76541897	76545312	nc_PIF		Trans-interchromosomal	2	2	1
RABGAP1L	ENSG00000152061.24	chr20	12774367	12779980	nc_PIF		Trans-interchromosomal	2	2	2
RABGAP1L	ENSG00000152061.24	chr22	33260743	33261311	nc_PIF		Trans-interchromosomal	2	2	2
RABGEF1	ENSG00000154710.18	chr7	41055241	41057430	nc_PIF	25624734.0	Trans-intrachromosomal	2	2	1
RABGEF1	ENSG00000154710.18	chr7	44292497	44295237	nc_PIF	22386927.0	Trans-intrachromosomal	2	2	2
RABGEF1	ENSG00000154710.18	chr7	55971939	55978966	eo_PIF	10703198.0	Trans-intrachromosomal	2	2	1
RABGEF1	ENSG00000154710.18	chr7	64410600	64412557	nc_PIF	2269607.0	Trans-intrachromosomal	2	2	2
RABGEF1	ENSG00000154710.18	chr7	65291909	65294950	nc_PIF	1387214.0	Trans-intrachromosomal	2	2	2
RABGEF1	ENSG00000154710.18	chr7	65366676	65368293	nc_PIF	1313871.0	Trans-intrachromosomal	3	3	2
RABGEF1	ENSG00000154710.18	chr7	65828771	65838059	nc_PIF	844105.0	Cis	2	2	1
RABGEF1	ENSG00000154710.18	chr7	65912595	65925563	nc_PIF	756601.0	Cis	3	2	2
RABGEF1	ENSG00000154710.18	chr7	65954530	65956411	eo_PIF	725753.0	Cis	2	2	2
RABGEF1	ENSG00000154710.18	chr7	66026391	66031028	nc_PIF	651136.0	Cis	3	3	2
RABGEF1	ENSG00000154710.18	chr7	66050278	66052925	nc_PIF	629239.0	Cis	3	2	2
RABGEF1	ENSG00000154710.18	chr7	66052925	66054509	nc_PIF	627655.0	Cis	2	2	2
RABGEF1	ENSG00000154710.18	chr7	66054509	66055489	nc_PIF	626675.0	Cis	2	2	2
RABGEF1	ENSG00000154710.18	chr7	66068620	66071052	nc_PIF	611112.0	Cis	4	3	2
RABGEF1	ENSG00000154710.18	chr7	66076951	66080923	nc_PIF	601241.0	Cis	3	2	1
RABGEF1	ENSG00000154710.18	chr7	66126151	66128229	eo_PIF	553935.0	Cis	4	3	2
RABGEF1	ENSG00000154710.18	chr7	66128229	66132994	eo_PIF	549170.0	Cis	2	2	2
RABGEF1	ENSG00000154710.18	chr7	66139578	66147519	eo_PIF	534645.0	Cis	4	3	2
RABGEF1	ENSG00000154710.18	chr7	66170623	66174893	nc_PIF	507271.0	Cis	4	2	1
RABGEF1	ENSG00000154710.18	chr7	66185421	66198898	nc_PIF	483266.0	Cis	2	2	2
RABGEF1	ENSG00000154710.18	chr7	66223000	66227025	nc_PIF	455139.0	Cis	2	2	2
RABGEF1	ENSG00000154710.18	chr7	66236781	66241762	eo_PIF	440402.0	Cis	2	2	1
RABGEF1	ENSG00000154710.18	chr7	66242486	66246865	nc_PIF	435299.0	Cis	3	3	2
RABGEF1	ENSG00000154710.18	chr7	66247940	66251519	nc_PIF	430645.0	Cis	3	2	2
RABGEF1	ENSG00000154710.18	chr7	66264306	66270392	nc_PIF	411772.0	Cis	3	3	2
RABGEF1	ENSG00000154710.18	chr7	66272533	66276572	nc_PIF	405592.0	Cis	3	3	2
RABGEF1	ENSG00000154710.18	chr7	66276925	66279590	nc_PIF	402574.0	Cis	2	2	2
RABGEF1	ENSG00000154710.18	chr7	66286632	66289225	eo_PIF	392939.0	Cis	2	2	1
RABGEF1	ENSG00000154710.18	chr7	66291116	66296436	nc_PIF	385728.0	Cis	2	2	1
RABGEF1	ENSG00000154710.18	chr7	66342649	66348314	nc_PIF	333850.0	Cis	2	2	2
RABGEF1	ENSG00000154710.18	chr7	66348520	66359952	eo_PIF	322212.0	Cis	2	2	2
RABGEF1	ENSG00000154710.18	chr7	66360425	66370000	eo_PIF	312164.0	Cis	2	2	2
RABGEF1	ENSG00000154710.18	chr7	66374725	66378188	nc_PIF	303976.0	Cis	4	3	2
RABGEF1	ENSG00000154710.18	chr7	66405886	66426821	eo_PIF	255343.0	Cis	2	2	1
RABGEF1	ENSG00000154710.18	chr7	66426821	66436276	nc_PIF	245888.0	Cis	4	3	2
RABGEF1	ENSG00000154710.18	chr7	66453958	66459103	nc_PIF	223061.0	Cis	2	2	2
RABGEF1	ENSG00000154710.18	chr7	66517798	66523459	nc_PIF	158705.0	Cis	3	3	2
RABGEF1	ENSG00000154710.18	chr7	66538647	66540180	nc_PIF	141984.0	Cis	2	2	1
RABGEF1	ENSG00000154710.18	chr7	66540536	66547430	nc_PIF	134734.0	Cis	5	2	2
RABGEF1	ENSG00000154710.18	chr7	66547430	66554098	nc_PIF	128066.0	Cis	3	2	1
RABGEF1	ENSG00000154710.18	chr7	66554098	66568507	nc_PIF	113657.0	Cis	6	3	2
RABGEF1	ENSG00000154710.18	chr7	66568507	66570521	nc_PIF	111643.0	Cis	4	4	2
RABGEF1	ENSG00000154710.18	chr7	66577272	66581420	nc_PIF	100744.0	Cis	2	2	2
RABGEF1	ENSG00000154710.18	chr7	66595579	66613351	nc_PIF	68813.0	Cis	6	3	2
RABGEF1	ENSG00000154710.18	chr7	66613351	66620750	nc_PIF	61414.0	Cis	3	2	2
RABGEF1	ENSG00000154710.18	chr7	66620750	66623178	nc_PIF	58986.0	Cis	3	2	2
RABGEF1	ENSG00000154710.18	chr7	66631945	66641931	eo_PIF	40233.0	Cis	2	2	1
RABGEF1	ENSG00000154710.18	chr7	66641931	66642640	eo_PIF	39524.0	Cis	5	3	2
RABGEF1	ENSG00000154710.18	chr7	66642640	66649835	eo_PIF	32329.0	Cis	5	3	2
RABGEF1	ENSG00000154710.18	chr7	66649835	66650471	nc_PIF	31693.0	Cis	2	2	2
RABGEF1	ENSG00000154710.18	chr7	66656458	66675503	nc_PIF	6661.0	Cis	4	3	2
RABGEF1	ENSG00000154710.18	chr7	66675503	66677011	nc_PIF	5153.0	Cis	3	2	2
RABGEF1	ENSG00000154710.18	chr7	66677011	66677312	nc_PIF	4852.0	Cis	3	2	1
RABGEF1	ENSG00000154710.18	chr7	66677312	66679295	nc_PIF	2869.0	Cis	5	4	2
RABGEF1	ENSG00000154710.18	chr7	66705204	66717407	eo_PIF	23041.0	Cis	9	4	2
RABGEF1	ENSG00000154710.18	chr7	66717407	66720692	nc_PIF	35244.0	Cis	6	4	2
RABGEF1	ENSG00000154710.18	chr7	66720692	66720961	nc_PIF	38529.0	Cis	3	3	2
RABGEF1	ENSG00000154710.18	chr7	66720961	66725326	nc_PIF	38798.0	Cis	7	3	2
RABGEF1	ENSG00000154710.18	chr7	66725326	66728267	nc_PIF	43163.0	Cis	5	4	2
RABGEF1	ENSG00000154710.18	chr7	66728267	66737992	nc_PIF	46104.0	Cis	6	4	2
RABGEF1	ENSG00000154710.18	chr7	66747263	66749401	nc_PIF	65100.0	Cis	7	4	2
RABGEF1	ENSG00000154710.18	chr7	66749401	66754676	nc_PIF	67238.0	Cis	6	2	2
RABGEF1	ENSG00000154710.18	chr7	66754676	66758292	eo_PIF	72513.0	Cis	6	3	2
RABGEF1	ENSG00000154710.18	chr7	66758292	66758469	nc_PIF	76129.0	Cis	4	2	2
RABGEF1	ENSG00000154710.18	chr7	66758469	66759625	nc_PIF	76306.0	Cis	6	3	2
RABGEF1	ENSG00000154710.18	chr7	66761562	66762857	nc_PIF	79399.0	Cis	4	4	2
RABGEF1	ENSG00000154710.18	chr7	66762857	66766322	nc_PIF	80694.0	Cis	8	4	2
RABGEF1	ENSG00000154710.18	chr7	66773492	66777958	eo_PIF	91329.0	Cis	7	4	2
RABGEF1	ENSG00000154710.18	chr7	66777958	66779951	nc_PIF	95795.0	Cis	2	2	2
RABGEF1	ENSG00000154710.18	chr7	66786984	66787675	nc_PIF	104821.0	Cis	6	3	2
RABGEF1	ENSG00000154710.18	chr7	66787675	66789009	nc_PIF	105512.0	Cis	5	3	2
RABGEF1	ENSG00000154710.18	chr7	66789009	66790590	nc_PIF	106846.0	Cis	4	2	2
RABGEF1	ENSG00000154710.18	chr7	66790590	66793625	nc_PIF	108427.0	Cis	4	4	2
RABGEF1	ENSG00000154710.18	chr7	66800537	66806378	eo_PIF	118374.0	Cis	2	2	2
RABGEF1	ENSG00000154710.18	chr7	66806378	66810894	eo_PIF	124215.0	Cis	4	2	2
RABGEF1	ENSG00000154710.18	chr7	66810894	66817389	eo_PIF	128731.0	Cis	5	2	2
RABGEF1	ENSG00000154710.18	chr7	66817389	66843855	nc_PIF	135226.0	Cis	3	2	2
RABGEF1	ENSG00000154710.18	chr7	66867087	66868282	nc_PIF	184924.0	Cis	4	3	2
RABGEF1	ENSG00000154710.18	chr7	66868282	66875851	nc_PIF	186119.0	Cis	5	3	2
RABGEF1	ENSG00000154710.18	chr7	66875851	66882937	nc_PIF	193688.0	Cis	3	2	1
RABGEF1	ENSG00000154710.18	chr7	66884998	66889790	nc_PIF	202835.0	Cis	3	3	2
RABGEF1	ENSG00000154710.18	chr7	66889790	66891579	nc_PIF	207627.0	Cis	2	2	1
RABGEF1	ENSG00000154710.18	chr7	66934172	66941824	nc_PIF	252009.0	Cis	3	2	2
RABGEF1	ENSG00000154710.18	chr7	66941824	66948076	eo_PIF	259661.0	Cis	6	3	2
RABGEF1	ENSG00000154710.18	chr7	66948076	66949747	eo_PIF	265913.0	Cis	6	4	2
RABGEF1	ENSG00000154710.18	chr7	66951777	66977477	eo_PIF	269614.0	Cis	3	3	2
RABGEF1	ENSG00000154710.18	chr7	66987900	66991474	eo_PIF	305737.0	Cis	2	2	2
RABGEF1	ENSG00000154710.18	chr7	66999815	67004718	nc_PIF	317652.0	Cis	2	2	2
RABGEF1	ENSG00000154710.18	chr7	67007288	67009933	eo_PIF	325125.0	Cis	3	3	2
RABGEF1	ENSG00000154710.18	chr7	67009933	67017323	eo_PIF	327770.0	Cis	2	2	1
RABGEF1	ENSG00000154710.18	chr7	67053078	67055867	eo_PIF	370915.0	Cis	2	2	2
RABGEF1	ENSG00000154710.18	chr7	67123710	67131117	nc_PIF	441547.0	Cis	2	2	1
RABGEF1	ENSG00000154710.18	chr7	67307755	67310600	nc_PIF	625592.0	Cis	3	2	2
RABGEF1	ENSG00000154710.18	chr7	67909469	67915372	nc_PIF	1227306.0	Trans-intrachromosomal	2	2	1
RABGEF1	ENSG00000154710.18	chr7	69245894	69258460	nc_PIF	2563731.0	Trans-intrachromosomal	2	2	1
RABGEF1	ENSG00000154710.18	chr7	70089311	70094890	eo_PIF	3407148.0	Trans-intrachromosomal	2	2	2
RABGEF1	ENSG00000154710.18	chr7	73633160	73644046	nc_PIF	6950997.0	Trans-intrachromosomal	2	2	2
RABGEF1	ENSG00000154710.18	chr7	73673733	73675579	nc_PIF	6991570.0	Trans-intrachromosomal	2	2	2
RABGEF1	ENSG00000154710.18	chr7	81973829	81981391	eo_PIF	15291666.0	Trans-intrachromosomal	2	2	1
RABGEF1	ENSG00000154710.18	chr7	82191865	82193113	nc_PIF	15509702.0	Trans-intrachromosomal	2	2	2
RABGGTA	ENSG00000100949.15	chr14	21635402	21641147	nc_PIF	2630464.0	Trans-intrachromosomal	2	2	2
RABGGTA	ENSG00000100949.15	chr14	23592818	23599791	nc_PIF	671820.0	Cis	2	2	2
RABGGTA	ENSG00000100949.15	chr14	23612268	23616601	nc_PIF	655010.0	Cis	3	3	2
RABGGTA	ENSG00000100949.15	chr14	23722795	23724042	nc_PIF	547569.0	Cis	2	2	1
RABGGTA	ENSG00000100949.15	chr14	23794063	23801428	nc_PIF	470183.0	Cis	2	2	2
RABGGTA	ENSG00000100949.15	chr14	24059306	24063793	eo_PIF	207818.0	Cis	2	2	1
RABGGTA	ENSG00000100949.15	chr14	24117694	24120926	eo_PIF	150685.0	Cis	2	2	1
RABGGTA	ENSG00000100949.15	chr14	24173500	24185779	eo_PIF	85832.0	Cis	2	2	1
RABGGTA	ENSG00000100949.15	chr14	24247960	24257844	eo_PIF	13767.0	Cis	6	4	2
RABGGTA	ENSG00000100949.15	chr14	24275697	24277442	nc_PIF	4087.0	Cis	6	4	2
RABGGTA	ENSG00000100949.15	chr14	24277442	24278006	nc_PIF	5832.0	Cis	2	2	2
RABGGTA	ENSG00000100949.15	chr14	24278006	24281848	nc_PIF	6396.0	Cis	3	2	2
RABGGTA	ENSG00000100949.15	chr14	24281848	24289695	nc_PIF	10238.0	Cis	3	3	2
RABGGTA	ENSG00000100949.15	chr14	24290515	24294867	eo_PIF	18905.0	Cis	3	2	2
RABGGTA	ENSG00000100949.15	chr14	24294867	24296137	nc_PIF	23257.0	Cis	2	2	2
RABGGTA	ENSG00000100949.15	chr14	24320063	24322521	eo_PIF	48453.0	Cis	4	3	2
RABGGTA	ENSG00000100949.15	chr14	24322521	24331607	eo_PIF	50911.0	Cis	2	2	2
RABGGTA	ENSG00000100949.15	chr14	24400291	24404457	nc_PIF	128681.0	Cis	2	2	2
RABGGTA	ENSG00000100949.15	chr14	24407294	24411247	eo_PIF	135684.0	Cis	4	3	2
RABGGTA	ENSG00000100949.15	chr14	24411247	24415504	eo_PIF	139637.0	Cis	5	4	2
RABGGTA	ENSG00000100949.15	chr14	24417577	24418876	eo_PIF	145967.0	Cis	3	3	2
RABGGTA	ENSG00000100949.15	chr14	24420305	24421300	nc_PIF	148695.0	Cis	3	2	2
RABGGTA	ENSG00000100949.15	chr14	24436634	24439349	eo_PIF	165024.0	Cis	3	2	2
RABGGTA	ENSG00000100949.15	chr14	24457219	24463329	nc_PIF	185609.0	Cis	3	3	2
RABGGTA	ENSG00000100949.15	chr14	24463329	24467835	nc_PIF	191719.0	Cis	2	2	2
RABGGTA	ENSG00000100949.15	chr14	24504694	24506421	eo_PIF	233084.0	Cis	3	2	1
RABGGTA	ENSG00000100949.15	chr14	24793065	24801407	nc_PIF	521455.0	Cis	2	2	2
RABGGTA	ENSG00000100949.15	chr14	25123967	25130527	nc_PIF	852357.0	Cis	2	2	2
RABGGTA	ENSG00000100949.15	chr14	30611101	30613479	eo_PIF	6339491.0	Trans-intrachromosomal	2	2	2
RABGGTB	ENSG00000137955.16	chr1	64288641	64290938	nc_PIF	11495259.0	Trans-intrachromosomal	2	2	1
RABGGTB	ENSG00000137955.16	chr1	67751414	67759685	nc_PIF	8026512.0	Trans-intrachromosomal	2	2	2
RABGGTB	ENSG00000137955.16	chr1	71058619	71064237	eo_PIF	4721960.0	Trans-intrachromosomal	3	3	2
RABGGTB	ENSG00000137955.16	chr1	73436484	73440612	nc_PIF	2345585.0	Trans-intrachromosomal	2	2	1
RABGGTB	ENSG00000137955.16	chr1	73913351	73917288	nc_PIF	1868909.0	Trans-intrachromosomal	2	2	2
RABGGTB	ENSG00000137955.16	chr1	73946333	73948192	nc_PIF	1838005.0	Trans-intrachromosomal	2	2	1
RABGGTB	ENSG00000137955.16	chr1	74389492	74394252	nc_PIF	1391945.0	Trans-intrachromosomal	2	2	1
RABGGTB	ENSG00000137955.16	chr1	74714543	74715574	eo_PIF	1070623.0	Trans-intrachromosomal	2	2	2
RABGGTB	ENSG00000137955.16	chr1	74911306	74919946	nc_PIF	866251.0	Cis	2	2	1
RABGGTB	ENSG00000137955.16	chr1	74953867	74962253	nc_PIF	823944.0	Cis	2	2	2
RABGGTB	ENSG00000137955.16	chr1	75002804	75006113	nc_PIF	780084.0	Cis	2	2	2
RABGGTB	ENSG00000137955.16	chr1	75075151	75082765	nc_PIF	703432.0	Cis	3	2	1
RABGGTB	ENSG00000137955.16	chr1	75096356	75098500	nc_PIF	687697.0	Cis	2	2	2
RABGGTB	ENSG00000137955.16	chr1	75115711	75118213	nc_PIF	667984.0	Cis	2	2	2
RABGGTB	ENSG00000137955.16	chr1	75141117	75147994	eo_PIF	638203.0	Cis	3	2	2
RABGGTB	ENSG00000137955.16	chr1	75217039	75218722	eo_PIF	567475.0	Cis	2	2	2
RABGGTB	ENSG00000137955.16	chr1	75234830	75238706	eo_PIF	547491.0	Cis	2	2	2
RABGGTB	ENSG00000137955.16	chr1	75255013	75256980	nc_PIF	529217.0	Cis	3	2	2
RABGGTB	ENSG00000137955.16	chr1	75267889	75272300	nc_PIF	513897.0	Cis	2	2	2
RABGGTB	ENSG00000137955.16	chr1	75325017	75326345	nc_PIF	459852.0	Cis	2	2	1
RABGGTB	ENSG00000137955.16	chr1	75331538	75332452	nc_PIF	453745.0	Cis	2	2	2
RABGGTB	ENSG00000137955.16	chr1	75343185	75344685	nc_PIF	441512.0	Cis	3	2	2
RABGGTB	ENSG00000137955.16	chr1	75361401	75364174	nc_PIF	422023.0	Cis	2	2	1
RABGGTB	ENSG00000137955.16	chr1	75421807	75423262	nc_PIF	362935.0	Cis	2	2	1
RABGGTB	ENSG00000137955.16	chr1	75423543	75428511	nc_PIF	357686.0	Cis	2	2	1
RABGGTB	ENSG00000137955.16	chr1	75438595	75441142	nc_PIF	345055.0	Cis	2	2	1
RABGGTB	ENSG00000137955.16	chr1	75454328	75457216	nc_PIF	328981.0	Cis	3	2	2
RABGGTB	ENSG00000137955.16	chr1	75457216	75470155	nc_PIF	316042.0	Cis	3	2	2
RABGGTB	ENSG00000137955.16	chr1	75483347	75486801	nc_PIF	299396.0	Cis	2	2	1
RABGGTB	ENSG00000137955.16	chr1	75486801	75487888	nc_PIF	298309.0	Cis	2	2	2
RABGGTB	ENSG00000137955.16	chr1	75489587	75492694	nc_PIF	293503.0	Cis	2	2	2
RABGGTB	ENSG00000137955.16	chr1	75493839	75501797	nc_PIF	284400.0	Cis	2	2	1
RABGGTB	ENSG00000137955.16	chr1	75508366	75509250	nc_PIF	276947.0	Cis	3	3	2
RABGGTB	ENSG00000137955.16	chr1	75528674	75530322	nc_PIF	255875.0	Cis	2	2	2
RABGGTB	ENSG00000137955.16	chr1	75571595	75582401	nc_PIF	203796.0	Cis	3	2	2
RABGGTB	ENSG00000137955.16	chr1	75582401	75583991	nc_PIF	202206.0	Cis	2	2	1
RABGGTB	ENSG00000137955.16	chr1	75628744	75630509	nc_PIF	155688.0	Cis	2	2	1
RABGGTB	ENSG00000137955.16	chr1	75642646	75650488	nc_PIF	135709.0	Cis	3	3	2
RABGGTB	ENSG00000137955.16	chr1	75661527	75663074	nc_PIF	123123.0	Cis	3	2	2
RABGGTB	ENSG00000137955.16	chr1	75663074	75669261	nc_PIF	116936.0	Cis	3	3	2
RABGGTB	ENSG00000137955.16	chr1	75669261	75675441	nc_PIF	110756.0	Cis	2	2	1
RABGGTB	ENSG00000137955.16	chr1	75681396	75689579	nc_PIF	96618.0	Cis	2	2	2
RABGGTB	ENSG00000137955.16	chr1	75703796	75721280	nc_PIF	64917.0	Cis	2	2	2
RABGGTB	ENSG00000137955.16	chr1	75725205	75727393	eo_PIF	58804.0	Cis	5	3	2
RABGGTB	ENSG00000137955.16	chr1	75727393	75728533	eo_PIF	57664.0	Cis	2	2	1
RABGGTB	ENSG00000137955.16	chr1	75728869	75731714	eo_PIF	54483.0	Cis	4	3	2
RABGGTB	ENSG00000137955.16	chr1	75731714	75732925	eo_PIF	53272.0	Cis	4	3	2
RABGGTB	ENSG00000137955.16	chr1	75733075	75753203	eo_PIF	32994.0	Cis	4	4	2
RABGGTB	ENSG00000137955.16	chr1	75753203	75755243	eo_PIF	30954.0	Cis	2	2	1
RABGGTB	ENSG00000137955.16	chr1	75755860	75758930	nc_PIF	27267.0	Cis	2	2	2
RABGGTB	ENSG00000137955.16	chr1	75758930	75763368	eo_PIF	22829.0	Cis	2	2	2
RABGGTB	ENSG00000137955.16	chr1	75763368	75765100	eo_PIF	21097.0	Cis	2	2	1
RABGGTB	ENSG00000137955.16	chr1	75765100	75765834	nc_PIF	20363.0	Cis	5	3	2
RABGGTB	ENSG00000137955.16	chr1	75765834	75766105	nc_PIF	20092.0	Cis	3	3	2
RABGGTB	ENSG00000137955.16	chr1	75766105	75767776	nc_PIF	18421.0	Cis	7	4	2
RABGGTB	ENSG00000137955.16	chr1	75767776	75770851	eo_PIF	15346.0	Cis	4	3	2
RABGGTB	ENSG00000137955.16	chr1	75770851	75778362	nc_PIF	7835.0	Cis	7	4	2
RABGGTB	ENSG00000137955.16	chr1	75798398	75800663	nc_PIF	12202.0	Cis	5	4	2
RABGGTB	ENSG00000137955.16	chr1	75800663	75802334	nc_PIF	14467.0	Cis	5	2	2
RABGGTB	ENSG00000137955.16	chr1	75802334	75805275	eo_PIF	16138.0	Cis	7	3	2
RABGGTB	ENSG00000137955.16	chr1	75805275	75807543	eo_PIF	19079.0	Cis	4	3	2
RABGGTB	ENSG00000137955.16	chr1	75807543	75808226	nc_PIF	21347.0	Cis	5	4	2
RABGGTB	ENSG00000137955.16	chr1	75808226	75810658	nc_PIF	22030.0	Cis	5	3	2
RABGGTB	ENSG00000137955.16	chr1	75810658	75825833	eo_PIF	24462.0	Cis	6	3	2
RABGGTB	ENSG00000137955.16	chr1	75832574	75849571	eo_PIF	46378.0	Cis	2	2	2
RABGGTB	ENSG00000137955.16	chr1	75849571	75849905	nc_PIF	63375.0	Cis	3	2	2
RABGGTB	ENSG00000137955.16	chr1	75849905	75858635	nc_PIF	63709.0	Cis	2	2	1
RABGGTB	ENSG00000137955.16	chr1	75861636	75862913	nc_PIF	75440.0	Cis	2	2	2
RABGGTB	ENSG00000137955.16	chr1	75890053	75893963	eo_PIF	103857.0	Cis	4	3	2
RABGGTB	ENSG00000137955.16	chr1	75911652	75914449	eo_PIF	125456.0	Cis	2	2	1
RABGGTB	ENSG00000137955.16	chr1	75920167	75924390	eo_PIF	133971.0	Cis	2	2	2
RABGGTB	ENSG00000137955.16	chr1	75939636	75951739	nc_PIF	153440.0	Cis	4	2	1
RABGGTB	ENSG00000137955.16	chr1	75951739	75962951	nc_PIF	165543.0	Cis	3	3	2
RABGGTB	ENSG00000137955.16	chr1	75962951	75965820	nc_PIF	176755.0	Cis	5	2	2
RABGGTB	ENSG00000137955.16	chr1	75965820	75968862	nc_PIF	179624.0	Cis	2	2	1
RABGGTB	ENSG00000137955.16	chr1	75968862	75969616	nc_PIF	182666.0	Cis	3	2	1
RABGGTB	ENSG00000137955.16	chr1	75969616	75970894	nc_PIF	183420.0	Cis	3	2	2
RABGGTB	ENSG00000137955.16	chr1	75979091	75985641	nc_PIF	192895.0	Cis	2	2	2
RABGGTB	ENSG00000137955.16	chr1	75986424	75990509	nc_PIF	200228.0	Cis	3	2	2
RABGGTB	ENSG00000137955.16	chr1	75995744	75998557	nc_PIF	209548.0	Cis	5	3	2
RABGGTB	ENSG00000137955.16	chr1	75998557	75998909	nc_PIF	212361.0	Cis	2	2	2
RABGGTB	ENSG00000137955.16	chr1	76009456	76012219	nc_PIF	223260.0	Cis	3	3	2
RABGGTB	ENSG00000137955.16	chr1	76037351	76039146	nc_PIF	251155.0	Cis	2	2	2
RABGGTB	ENSG00000137955.16	chr1	76039146	76041138	nc_PIF	252950.0	Cis	2	2	2
RABGGTB	ENSG00000137955.16	chr1	76041138	76042552	nc_PIF	254942.0	Cis	2	2	1
RABGGTB	ENSG00000137955.16	chr1	76055127	76057260	nc_PIF	268931.0	Cis	2	2	2
RABGGTB	ENSG00000137955.16	chr1	76062731	76065151	nc_PIF	276535.0	Cis	3	2	2
RABGGTB	ENSG00000137955.16	chr1	76082113	76085486	nc_PIF	295917.0	Cis	2	2	2
RABGGTB	ENSG00000137955.16	chr1	76141560	76143480	nc_PIF	355364.0	Cis	2	2	1
RABGGTB	ENSG00000137955.16	chr1	76159678	76163119	nc_PIF	373482.0	Cis	3	3	2
RABGGTB	ENSG00000137955.16	chr1	76170510	76175769	nc_PIF	384314.0	Cis	3	2	2
RABGGTB	ENSG00000137955.16	chr1	76195083	76202433	nc_PIF	408887.0	Cis	3	2	2
RABGGTB	ENSG00000137955.16	chr1	76224677	76227881	nc_PIF	438481.0	Cis	2	2	2
RABGGTB	ENSG00000137955.16	chr1	76238437	76247172	nc_PIF	452241.0	Cis	3	3	2
RABGGTB	ENSG00000137955.16	chr1	76253464	76258039	nc_PIF	467268.0	Cis	2	2	1
RABGGTB	ENSG00000137955.16	chr1	76279280	76281167	nc_PIF	493084.0	Cis	2	2	1
RABGGTB	ENSG00000137955.16	chr1	76290328	76291183	nc_PIF	504132.0	Cis	2	2	2
RABGGTB	ENSG00000137955.16	chr1	76298649	76302421	nc_PIF	512453.0	Cis	2	2	2
RABGGTB	ENSG00000137955.16	chr1	76302421	76307364	nc_PIF	516225.0	Cis	2	2	1
RABGGTB	ENSG00000137955.16	chr1	76331304	76338470	nc_PIF	545108.0	Cis	2	2	1
RABGGTB	ENSG00000137955.16	chr1	76362713	76373493	nc_PIF	576517.0	Cis	5	4	2
RABGGTB	ENSG00000137955.16	chr1	76421136	76430476	nc_PIF	634940.0	Cis	2	2	2
RABGGTB	ENSG00000137955.16	chr1	76590461	76595516	nc_PIF	804265.0	Cis	3	2	2
RABGGTB	ENSG00000137955.16	chr1	76632428	76634583	eo_PIF	846232.0	Cis	3	2	2
RABGGTB	ENSG00000137955.16	chr1	76694728	76706957	nc_PIF	908532.0	Cis	2	2	2
RABGGTB	ENSG00000137955.16	chr1	76727442	76729164	nc_PIF	941246.0	Cis	2	2	2
RABGGTB	ENSG00000137955.16	chr1	76748270	76749012	nc_PIF	962074.0	Cis	3	3	2
RABGGTB	ENSG00000137955.16	chr1	76801244	76808777	nc_PIF	1015048.0	Trans-intrachromosomal	2	2	1
RABGGTB	ENSG00000137955.16	chr1	76832191	76833123	nc_PIF	1045995.0	Trans-intrachromosomal	2	2	2
RABGGTB	ENSG00000137955.16	chr1	76931228	76939389	nc_PIF	1145032.0	Trans-intrachromosomal	2	2	2
RABGGTB	ENSG00000137955.16	chr1	77011114	77012114	nc_PIF	1224918.0	Trans-intrachromosomal	2	2	2
RABGGTB	ENSG00000137955.16	chr1	77044686	77047009	nc_PIF	1258490.0	Trans-intrachromosomal	2	2	1
RABGGTB	ENSG00000137955.16	chr1	77121728	77131910	eo_PIF	1335532.0	Trans-intrachromosomal	2	2	2
RABGGTB	ENSG00000137955.16	chr1	77147757	77160672	eo_PIF	1361561.0	Trans-intrachromosomal	2	2	1
RABGGTB	ENSG00000137955.16	chr1	77298484	77300546	nc_PIF	1512288.0	Trans-intrachromosomal	2	2	2
RABGGTB	ENSG00000137955.16	chr1	77389053	77393737	nc_PIF	1602857.0	Trans-intrachromosomal	3	3	2
RABGGTB	ENSG00000137955.16	chr1	77505324	77509418	nc_PIF	1719128.0	Trans-intrachromosomal	2	2	2
RABGGTB	ENSG00000137955.16	chr1	77532477	77533589	nc_PIF	1746281.0	Trans-intrachromosomal	2	2	2
RABGGTB	ENSG00000137955.16	chr1	77565849	77569720	eo_PIF	1779653.0	Trans-intrachromosomal	2	2	1
RABGGTB	ENSG00000137955.16	chr1	77615135	77621011	nc_PIF	1828939.0	Trans-intrachromosomal	2	2	1
RABGGTB	ENSG00000137955.16	chr1	77797504	77799972	nc_PIF	2011308.0	Trans-intrachromosomal	2	2	2
RABGGTB	ENSG00000137955.16	chr1	78002170	78002631	nc_PIF	2215974.0	Trans-intrachromosomal	2	2	2
RABGGTB	ENSG00000137955.16	chr1	78141122	78142133	nc_PIF	2354926.0	Trans-intrachromosomal	3	2	2
RABGGTB	ENSG00000137955.16	chr1	78836726	78843052	nc_PIF	3050530.0	Trans-intrachromosomal	2	2	1
RABGGTB	ENSG00000137955.16	chr1	78931331	78940233	eo_PIF	3145135.0	Trans-intrachromosomal	2	2	1
RABGGTB	ENSG00000137955.16	chr1	79040670	79046697	nc_PIF	3254474.0	Trans-intrachromosomal	2	2	2
RABGGTB	ENSG00000137955.16	chr1	79428701	79432006	nc_PIF	3642505.0	Trans-intrachromosomal	2	2	2
RABGGTB	ENSG00000137955.16	chr1	79873537	79878055	nc_PIF	4087341.0	Trans-intrachromosomal	2	2	2
RABGGTB	ENSG00000137955.16	chr1	84014445	84043767	nc_PIF	8228249.0	Trans-intrachromosomal	2	2	2
RABGGTB	ENSG00000137955.16	chr1	84171054	84174460	eo_PIF	8384858.0	Trans-intrachromosomal	2	2	1
RABGGTB	ENSG00000137955.16	chr1	84611487	84615266	nc_PIF	8825291.0	Trans-intrachromosomal	2	2	2
RABGGTB	ENSG00000137955.16	chr1	88021089	88023112	nc_PIF	12234893.0	Trans-intrachromosomal	2	2	2
RABGGTB	ENSG00000137955.16	chr1	88420583	88424187	nc_PIF	12634387.0	Trans-intrachromosomal	2	2	2
RABGGTB	ENSG00000137955.16	chr1	96796763	96799291	nc_PIF	21010567.0	Trans-intrachromosomal	2	2	2
RABGGTB	ENSG00000137955.16	chr2	136495821	136496428	nc_PIF		Trans-interchromosomal	2	2	1
RABGGTB	ENSG00000137955.16	chr7	17854939	17858095	nc_PIF		Trans-interchromosomal	2	2	2
RABIF	ENSG00000183155.5	chr1	185101500	185102104	eo_PIF	17787045.0	Trans-intrachromosomal	2	2	2
RABIF	ENSG00000183155.5	chr1	202287053	202291601	nc_PIF	597548.0	Cis	2	2	1
RABIF	ENSG00000183155.5	chr1	202303686	202308920	eo_PIF	580229.0	Cis	2	2	2
RABIF	ENSG00000183155.5	chr1	202686189	202696976	nc_PIF	192173.0	Cis	2	2	1
RABIF	ENSG00000183155.5	chr1	202752869	202765969	eo_PIF	123180.0	Cis	2	2	2
RABIF	ENSG00000183155.5	chr1	202801254	202806768	eo_PIF	82381.0	Cis	3	3	2
RABIF	ENSG00000183155.5	chr1	202856231	202857429	nc_PIF	31720.0	Cis	2	2	2
RABIF	ENSG00000183155.5	chr1	202877333	202885599	eo_PIF	3550.0	Cis	3	3	2
RABIF	ENSG00000183155.5	chr1	202885599	202887249	nc_PIF	1900.0	Cis	4	4	2
RABIF	ENSG00000183155.5	chr1	202895922	202904620	eo_PIF	6774.0	Cis	4	4	2
RABIF	ENSG00000183155.5	chr1	202904620	202908854	nc_PIF	15472.0	Cis	2	2	1
RABIF	ENSG00000183155.5	chr1	202915517	202918866	eo_PIF	26369.0	Cis	2	2	2
RABIF	ENSG00000183155.5	chr1	202950748	202951790	eo_PIF	61600.0	Cis	2	2	2
RABIF	ENSG00000183155.5	chr1	202974944	202982180	nc_PIF	85796.0	Cis	2	2	1
RABIF	ENSG00000183155.5	chr1	202982180	202987579	nc_PIF	93032.0	Cis	2	2	1
RABIF	ENSG00000183155.5	chr1	202987877	202997089	nc_PIF	98729.0	Cis	3	3	2
RABIF	ENSG00000183155.5	chr1	203036126	203036840	nc_PIF	146978.0	Cis	2	2	2
RABIF	ENSG00000183155.5	chr1	203046845	203051225	eo_PIF	157697.0	Cis	3	3	2
RABIF	ENSG00000183155.5	chr1	203134502	203140762	nc_PIF	245354.0	Cis	2	2	2
RABIF	ENSG00000183155.5	chr1	203594011	203597466	nc_PIF	704863.0	Cis	2	2	1
RABIF	ENSG00000183155.5	chr1	203740037	203744012	eo_PIF	850889.0	Cis	2	2	2
RABL3	ENSG00000144840.10	chr3	119793632	119795280	nc_PIF	947713.0	Cis	2	2	1
RABL3	ENSG00000144840.10	chr3	119979282	119981986	eo_PIF	761007.0	Cis	2	2	2
RABL3	ENSG00000144840.10	chr3	120177062	120177857	nc_PIF	565136.0	Cis	2	2	1
RABL3	ENSG00000144840.10	chr3	120179211	120182283	eo_PIF	560710.0	Cis	2	2	2
RABL3	ENSG00000144840.10	chr3	120268841	120270562	nc_PIF	472431.0	Cis	2	2	2
RABL3	ENSG00000144840.10	chr3	120316900	120320598	nc_PIF	422395.0	Cis	2	2	2
RABL3	ENSG00000144840.10	chr3	120320598	120321679	nc_PIF	421314.0	Cis	2	2	2
RABL3	ENSG00000144840.10	chr3	120407807	120409481	nc_PIF	333512.0	Cis	2	2	2
RABL3	ENSG00000144840.10	chr3	120421956	120425377	eo_PIF	317616.0	Cis	2	2	2
RABL3	ENSG00000144840.10	chr3	120557169	120568044	nc_PIF	174949.0	Cis	2	2	2
RABL3	ENSG00000144840.10	chr3	120569141	120572237	nc_PIF	170756.0	Cis	2	2	2
RABL3	ENSG00000144840.10	chr3	120582278	120585628	nc_PIF	157365.0	Cis	2	2	1
RABL3	ENSG00000144840.10	chr3	120585628	120587772	nc_PIF	155221.0	Cis	2	2	2
RABL3	ENSG00000144840.10	chr3	120640696	120643087	eo_PIF	99906.0	Cis	3	2	2
RABL3	ENSG00000144840.10	chr3	120661222	120666846	nc_PIF	76147.0	Cis	2	2	2
RABL3	ENSG00000144840.10	chr3	120666846	120669429	nc_PIF	73564.0	Cis	3	2	2
RABL3	ENSG00000144840.10	chr3	120669429	120670400	eo_PIF	72593.0	Cis	2	2	2
RABL3	ENSG00000144840.10	chr3	120688826	120689451	eo_PIF	53542.0	Cis	3	2	2
RABL3	ENSG00000144840.10	chr3	120689451	120698330	eo_PIF	44663.0	Cis	3	2	2
RABL3	ENSG00000144840.10	chr3	120698330	120699030	eo_PIF	43963.0	Cis	3	3	2
RABL3	ENSG00000144840.10	chr3	120699030	120706183	eo_PIF	36810.0	Cis	2	2	1
RABL3	ENSG00000144840.10	chr3	120706718	120710033	eo_PIF	32960.0	Cis	4	4	2
RABL3	ENSG00000144840.10	chr3	120713438	120714496	nc_PIF	28497.0	Cis	5	4	2
RABL3	ENSG00000144840.10	chr3	120714496	120716811	nc_PIF	26182.0	Cis	2	2	1
RABL3	ENSG00000144840.10	chr3	120716811	120721085	nc_PIF	21908.0	Cis	3	2	1
RABL3	ENSG00000144840.10	chr3	120723587	120728258	nc_PIF	14735.0	Cis	2	2	2
RABL3	ENSG00000144840.10	chr3	120728258	120730372	nc_PIF	12621.0	Cis	3	2	2
RABL3	ENSG00000144840.10	chr3	120730919	120734913	nc_PIF	8080.0	Cis	2	2	2
RABL3	ENSG00000144840.10	chr3	120754064	120757158	nc_PIF	11072.0	Cis	4	3	2
RABL3	ENSG00000144840.10	chr3	120760794	120762902	nc_PIF	17802.0	Cis	3	3	2
RABL3	ENSG00000144840.10	chr3	120762902	120763222	nc_PIF	19910.0	Cis	2	2	2
RABL3	ENSG00000144840.10	chr3	120763642	120765848	nc_PIF	20650.0	Cis	4	3	2
RABL3	ENSG00000144840.10	chr3	120772627	120780036	eo_PIF	29635.0	Cis	2	2	2
RABL3	ENSG00000144840.10	chr3	120799446	120800149	nc_PIF	56454.0	Cis	2	2	2
RABL3	ENSG00000144840.10	chr3	120809242	120809789	nc_PIF	66250.0	Cis	3	3	2
RABL3	ENSG00000144840.10	chr3	120809789	120813321	nc_PIF	66797.0	Cis	4	2	2
RABL3	ENSG00000144840.10	chr3	120823214	120824360	nc_PIF	80222.0	Cis	2	2	2
RABL3	ENSG00000144840.10	chr3	120829800	120850590	nc_PIF	86808.0	Cis	2	2	2
RABL3	ENSG00000144840.10	chr3	120852072	120852630	nc_PIF	109080.0	Cis	2	2	2
RABL3	ENSG00000144840.10	chr3	120895300	120898577	nc_PIF	152308.0	Cis	2	2	2
RABL3	ENSG00000144840.10	chr3	120924108	120929017	nc_PIF	181116.0	Cis	2	2	2
RABL3	ENSG00000144840.10	chr3	120947259	120949404	nc_PIF	204267.0	Cis	2	2	1
RABL3	ENSG00000144840.10	chr3	121008195	121011532	nc_PIF	265203.0	Cis	2	2	2
RABL3	ENSG00000144840.10	chr3	121024840	121030799	nc_PIF	281848.0	Cis	2	2	1
RABL3	ENSG00000144840.10	chr3	121048105	121049561	nc_PIF	305113.0	Cis	2	2	2
RABL3	ENSG00000144840.10	chr3	121103719	121104902	nc_PIF	360727.0	Cis	2	2	2
RABL3	ENSG00000144840.10	chr3	121145053	121152624	eo_PIF	402061.0	Cis	3	2	1
RABL3	ENSG00000144840.10	chr3	121203210	121208627	eo_PIF	460218.0	Cis	2	2	2
RABL3	ENSG00000144840.10	chr3	121286681	121294023	nc_PIF	543689.0	Cis	2	2	2
RABL3	ENSG00000144840.10	chr3	121381091	121383836	eo_PIF	638099.0	Cis	2	2	2
RABL3	ENSG00000144840.10	chr3	121426531	121434919	eo_PIF	683539.0	Cis	2	2	2
RABL3	ENSG00000144840.10	chr3	121788601	121794837	eo_PIF	1045609.0	Trans-intrachromosomal	2	2	2
RABL3	ENSG00000144840.10	chr3	122328095	122339151	eo_PIF	1585103.0	Trans-intrachromosomal	2	2	1
RABL6	ENSG00000196642.19	chr2	224392829	224396398	nc_PIF		Trans-interchromosomal	2	2	2
RABL6	ENSG00000196642.19	chr9	99407355	99415904	nc_PIF	37392039.0	Trans-intrachromosomal	2	2	2
RABL6	ENSG00000196642.19	chr9	136612977	136641049	nc_PIF	166894.0	Cis	2	2	1
RABL6	ENSG00000196642.19	chr9	136768302	136780275	nc_PIF	27668.0	Cis	3	2	2
RABL6	ENSG00000196642.19	chr9	136780275	136782390	nc_PIF	25553.0	Cis	2	2	1
RABL6	ENSG00000196642.19	chr9	136809066	136812891	nc_PIF	1124.0	Cis	6	4	2
RABL6	ENSG00000196642.19	chr9	136812891	136814998	nc_PIF	4949.0	Cis	3	2	1
RABL6	ENSG00000196642.19	chr9	136814998	136815882	nc_PIF	7056.0	Cis	6	4	2
RABL6	ENSG00000196642.19	chr9	136815882	136817670	nc_PIF	7940.0	Cis	4	4	2
RABL6	ENSG00000196642.19	chr9	136817670	136822022	eo_PIF	9728.0	Cis	5	4	2
RABL6	ENSG00000196642.19	chr9	136841650	136842490	eo_PIF	33708.0	Cis	3	2	1
RABL6	ENSG00000196642.19	chr9	136887810	136891654	eo_PIF	79868.0	Cis	3	3	2
RABL6	ENSG00000196642.19	chr9	136928029	136932268	nc_PIF	120087.0	Cis	6	4	2
RABL6	ENSG00000196642.19	chr9	136932268	136933108	nc_PIF	124326.0	Cis	2	2	2
RABL6	ENSG00000196642.19	chr9	136933183	136936896	nc_PIF	125241.0	Cis	2	2	2
RABL6	ENSG00000196642.19	chr9	137095842	137104574	eo_PIF	287900.0	Cis	2	2	2
RABL6	ENSG00000196642.19	chr9	137347148	137360794	eo_PIF	539206.0	Cis	2	2	1
RABL6	ENSG00000196642.19	chr9	137363719	137365186	eo_PIF	555777.0	Cis	2	2	2
RAC1	ENSG00000136238.20	chr6	11213554	11215232	eo_PIF		Trans-interchromosomal	2	2	2
RAC1	ENSG00000136238.20	chr6	71321829	71333189	nc_PIF		Trans-interchromosomal	2	2	1
RAC1	ENSG00000136238.20	chr7	1894106	1909372	eo_PIF	4465155.0	Trans-intrachromosomal	2	2	1
RAC1	ENSG00000136238.20	chr7	2370546	2373062	eo_PIF	4001465.0	Trans-intrachromosomal	2	2	1
RAC1	ENSG00000136238.20	chr7	2566285	2567710	eo_PIF	3806817.0	Trans-intrachromosomal	2	2	2
RAC1	ENSG00000136238.20	chr7	2573529	2578792	eo_PIF	3795735.0	Trans-intrachromosomal	2	2	2
RAC1	ENSG00000136238.20	chr7	3703175	3704678	nc_PIF	2669849.0	Trans-intrachromosomal	2	2	1
RAC1	ENSG00000136238.20	chr7	4622250	4639523	nc_PIF	1735004.0	Trans-intrachromosomal	2	2	1
RAC1	ENSG00000136238.20	chr7	4778625	4788520	eo_PIF	1586007.0	Trans-intrachromosomal	2	2	1
RAC1	ENSG00000136238.20	chr7	5031194	5031853	nc_PIF	1342674.0	Trans-intrachromosomal	2	2	2
RAC1	ENSG00000136238.20	chr7	5079117	5083774	nc_PIF	1290753.0	Trans-intrachromosomal	2	2	1
RAC1	ENSG00000136238.20	chr7	5295197	5310628	eo_PIF	1063899.0	Trans-intrachromosomal	2	2	2
RAC1	ENSG00000136238.20	chr7	5495005	5504045	eo_PIF	870482.0	Cis	2	2	2
RAC1	ENSG00000136238.20	chr7	5627909	5637388	nc_PIF	737139.0	Cis	3	2	1
RAC1	ENSG00000136238.20	chr7	5719884	5723022	eo_PIF	651505.0	Cis	2	2	1
RAC1	ENSG00000136238.20	chr7	5811185	5812610	nc_PIF	561917.0	Cis	2	2	2
RAC1	ENSG00000136238.20	chr7	5823484	5836115	nc_PIF	538412.0	Cis	4	4	2
RAC1	ENSG00000136238.20	chr7	5836115	5839190	nc_PIF	535337.0	Cis	3	3	2
RAC1	ENSG00000136238.20	chr7	5839190	5841260	nc_PIF	533267.0	Cis	2	2	2
RAC1	ENSG00000136238.20	chr7	5850026	5851320	nc_PIF	523207.0	Cis	2	2	1
RAC1	ENSG00000136238.20	chr7	5856179	5859627	nc_PIF	514900.0	Cis	3	3	2
RAC1	ENSG00000136238.20	chr7	5882628	5885166	eo_PIF	489361.0	Cis	3	2	2
RAC1	ENSG00000136238.20	chr7	5977545	5989762	eo_PIF	384765.0	Cis	2	2	2
RAC1	ENSG00000136238.20	chr7	5989894	6002860	eo_PIF	371667.0	Cis	3	2	1
RAC1	ENSG00000136238.20	chr7	6014247	6024078	eo_PIF	350449.0	Cis	2	2	1
RAC1	ENSG00000136238.20	chr7	6032584	6035847	eo_PIF	338680.0	Cis	5	3	2
RAC1	ENSG00000136238.20	chr7	6035847	6039169	eo_PIF	335358.0	Cis	2	2	1
RAC1	ENSG00000136238.20	chr7	6039169	6042020	eo_PIF	332507.0	Cis	3	3	2
RAC1	ENSG00000136238.20	chr7	6042020	6054204	eo_PIF	320323.0	Cis	2	2	1
RAC1	ENSG00000136238.20	chr7	6065893	6089407	nc_PIF	285120.0	Cis	2	2	2
RAC1	ENSG00000136238.20	chr7	6107819	6108947	nc_PIF	265580.0	Cis	4	2	2
RAC1	ENSG00000136238.20	chr7	6108947	6111150	eo_PIF	263377.0	Cis	2	2	2
RAC1	ENSG00000136238.20	chr7	6125650	6140198	eo_PIF	234329.0	Cis	4	2	2
RAC1	ENSG00000136238.20	chr7	6140198	6141129	eo_PIF	233398.0	Cis	4	3	2
RAC1	ENSG00000136238.20	chr7	6144242	6148074	eo_PIF	226453.0	Cis	5	4	2
RAC1	ENSG00000136238.20	chr7	6148074	6148948	nc_PIF	225579.0	Cis	4	3	2
RAC1	ENSG00000136238.20	chr7	6148948	6167989	eo_PIF	206538.0	Cis	2	2	1
RAC1	ENSG00000136238.20	chr7	6178252	6181480	nc_PIF	193047.0	Cis	5	3	2
RAC1	ENSG00000136238.20	chr7	6181480	6186403	nc_PIF	188124.0	Cis	3	3	2
RAC1	ENSG00000136238.20	chr7	6186403	6187806	eo_PIF	186721.0	Cis	2	2	2
RAC1	ENSG00000136238.20	chr7	6187806	6189076	eo_PIF	185451.0	Cis	2	2	2
RAC1	ENSG00000136238.20	chr7	6189076	6199121	eo_PIF	175406.0	Cis	4	3	2
RAC1	ENSG00000136238.20	chr7	6199121	6203236	nc_PIF	171291.0	Cis	3	3	2
RAC1	ENSG00000136238.20	chr7	6203236	6203678	nc_PIF	170849.0	Cis	3	3	2
RAC1	ENSG00000136238.20	chr7	6205903	6208987	nc_PIF	165540.0	Cis	3	3	2
RAC1	ENSG00000136238.20	chr7	6208987	6228060	nc_PIF	146467.0	Cis	6	4	2
RAC1	ENSG00000136238.20	chr7	6228318	6233318	nc_PIF	141209.0	Cis	5	4	2
RAC1	ENSG00000136238.20	chr7	6233318	6247949	nc_PIF	126578.0	Cis	2	2	1
RAC1	ENSG00000136238.20	chr7	6247949	6249302	nc_PIF	125225.0	Cis	2	2	2
RAC1	ENSG00000136238.20	chr7	6249302	6261344	nc_PIF	113183.0	Cis	5	4	2
RAC1	ENSG00000136238.20	chr7	6265325	6269950	nc_PIF	104577.0	Cis	6	3	2
RAC1	ENSG00000136238.20	chr7	6283560	6286771	nc_PIF	87756.0	Cis	5	4	2
RAC1	ENSG00000136238.20	chr7	6286771	6310325	nc_PIF	64202.0	Cis	3	2	1
RAC1	ENSG00000136238.20	chr7	6310325	6318181	nc_PIF	56346.0	Cis	2	2	2
RAC1	ENSG00000136238.20	chr7	6318181	6319230	nc_PIF	55297.0	Cis	3	2	2
RAC1	ENSG00000136238.20	chr7	6319230	6333316	eo_PIF	41211.0	Cis	5	3	2
RAC1	ENSG00000136238.20	chr7	6333316	6342166	eo_PIF	32361.0	Cis	5	4	2
RAC1	ENSG00000136238.20	chr7	6342166	6342643	nc_PIF	31884.0	Cis	2	2	2
RAC1	ENSG00000136238.20	chr7	6359797	6368129	nc_PIF	6398.0	Cis	8	4	2
RAC1	ENSG00000136238.20	chr7	6368129	6369953	nc_PIF	4574.0	Cis	8	4	2
RAC1	ENSG00000136238.20	chr7	6380191	6381364	nc_PIF	5665.0	Cis	8	4	2
RAC1	ENSG00000136238.20	chr7	6381364	6383412	nc_PIF	6838.0	Cis	7	4	2
RAC1	ENSG00000136238.20	chr7	6383412	6385485	nc_PIF	8886.0	Cis	6	3	2
RAC1	ENSG00000136238.20	chr7	6385526	6385938	nc_PIF	11000.0	Cis	7	4	2
RAC1	ENSG00000136238.20	chr7	6394934	6396739	eo_PIF	20408.0	Cis	7	4	2
RAC1	ENSG00000136238.20	chr7	6397273	6398750	eo_PIF	22747.0	Cis	9	4	2
RAC1	ENSG00000136238.20	chr7	6398750	6401273	eo_PIF	24224.0	Cis	8	3	2
RAC1	ENSG00000136238.20	chr7	6401273	6403308	eo_PIF	26747.0	Cis	9	4	2
RAC1	ENSG00000136238.20	chr7	6403308	6407815	eo_PIF	28782.0	Cis	8	4	2
RAC1	ENSG00000136238.20	chr7	6407815	6412352	eo_PIF	33289.0	Cis	5	3	2
RAC1	ENSG00000136238.20	chr7	6412352	6424177	eo_PIF	37826.0	Cis	5	3	2
RAC1	ENSG00000136238.20	chr7	6424177	6427292	eo_PIF	49651.0	Cis	5	2	2
RAC1	ENSG00000136238.20	chr7	6427292	6442605	eo_PIF	52766.0	Cis	5	3	2
RAC1	ENSG00000136238.20	chr7	6442605	6445352	nc_PIF	68079.0	Cis	3	2	1
RAC1	ENSG00000136238.20	chr7	6454075	6466340	eo_PIF	79549.0	Cis	2	2	2
RAC1	ENSG00000136238.20	chr7	6467173	6467338	nc_PIF	92647.0	Cis	3	2	2
RAC1	ENSG00000136238.20	chr7	6467338	6475149	eo_PIF	92812.0	Cis	4	3	2
RAC1	ENSG00000136238.20	chr7	6475149	6479940	nc_PIF	100623.0	Cis	3	3	2
RAC1	ENSG00000136238.20	chr7	6486438	6492906	nc_PIF	111912.0	Cis	4	3	2
RAC1	ENSG00000136238.20	chr7	6492906	6499092	eo_PIF	118380.0	Cis	3	2	1
RAC1	ENSG00000136238.20	chr7	6499092	6504310	eo_PIF	124566.0	Cis	3	2	1
RAC1	ENSG00000136238.20	chr7	6504310	6523475	eo_PIF	129784.0	Cis	3	2	1
RAC1	ENSG00000136238.20	chr7	6541322	6545563	nc_PIF	166796.0	Cis	2	2	2
RAC1	ENSG00000136238.20	chr7	6562158	6568065	nc_PIF	187632.0	Cis	3	2	2
RAC1	ENSG00000136238.20	chr7	6568065	6570006	nc_PIF	193539.0	Cis	6	4	2
RAC1	ENSG00000136238.20	chr7	6630126	6632187	nc_PIF	255600.0	Cis	3	3	2
RAC1	ENSG00000136238.20	chr7	6658264	6673594	eo_PIF	283738.0	Cis	4	3	2
RAC1	ENSG00000136238.20	chr7	6728244	6732423	nc_PIF	353718.0	Cis	2	2	1
RAC1	ENSG00000136238.20	chr7	7018632	7031002	nc_PIF	644106.0	Cis	2	2	2
RAC1	ENSG00000136238.20	chr7	7128398	7132623	nc_PIF	753872.0	Cis	2	2	2
RAC1	ENSG00000136238.20	chr7	7165771	7168975	nc_PIF	791245.0	Cis	2	2	2
RAC1	ENSG00000136238.20	chr7	7459100	7463571	nc_PIF	1084574.0	Trans-intrachromosomal	2	2	2
RAC1	ENSG00000136238.20	chr7	10358820	10363151	nc_PIF	3984294.0	Trans-intrachromosomal	2	2	2
RAC1	ENSG00000136238.20	chr7	12074812	12077105	nc_PIF	5700286.0	Trans-intrachromosomal	2	2	1
RAC1	ENSG00000136238.20	chr7	12690810	12695701	eo_PIF	6316284.0	Trans-intrachromosomal	2	2	1
RAC1	ENSG00000136238.20	chr7	14012062	14017390	nc_PIF	7637536.0	Trans-intrachromosomal	2	2	2
RAC1	ENSG00000136238.20	chr7	17614674	17620958	nc_PIF	11240148.0	Trans-intrachromosomal	2	2	1
RAC1	ENSG00000136238.20	chr7	24865588	24873556	eo_PIF	18491062.0	Trans-intrachromosomal	2	2	2
RAC1	ENSG00000136238.20	chr7	29977776	29981203	nc_PIF	23603250.0	Trans-intrachromosomal	2	2	2
RAC1	ENSG00000136238.20	chr7	34856385	34858699	nc_PIF	28481859.0	Trans-intrachromosomal	2	2	2
RAC1	ENSG00000136238.20	chr7	39903126	39923627	nc_PIF	33528600.0	Trans-intrachromosomal	2	2	1
RAC1	ENSG00000136238.20	chr7	43300972	43303686	nc_PIF	36926446.0	Trans-intrachromosomal	2	2	2
RAC1	ENSG00000136238.20	chr7	46103670	46109809	nc_PIF	39729144.0	Trans-intrachromosomal	2	2	1
RAC2	ENSG00000128340.16	chr22	31373588	31374707	nc_PIF	5884887.0	Trans-intrachromosomal	2	2	1
RAC2	ENSG00000128340.16	chr22	36510511	36512462	eo_PIF	747132.0	Cis	2	2	2
RAC2	ENSG00000128340.16	chr22	36645993	36664415	nc_PIF	595179.0	Cis	2	2	1
RAC2	ENSG00000128340.16	chr22	36771620	36775349	eo_PIF	484245.0	Cis	2	2	1
RAC2	ENSG00000128340.16	chr22	36905285	36909976	nc_PIF	349618.0	Cis	2	2	2
RAC2	ENSG00000128340.16	chr22	36932747	36946527	eo_PIF	313067.0	Cis	2	2	2
RAC2	ENSG00000128340.16	chr22	37053402	37058451	eo_PIF	201143.0	Cis	2	2	1
RAC2	ENSG00000128340.16	chr22	37058451	37071527	eo_PIF	188067.0	Cis	2	2	2
RAC2	ENSG00000128340.16	chr22	37121553	37124238	nc_PIF	135356.0	Cis	3	3	2
RAC2	ENSG00000128340.16	chr22	37124238	37131442	eo_PIF	128152.0	Cis	2	2	1
RAC2	ENSG00000128340.16	chr22	37178864	37181978	eo_PIF	77616.0	Cis	2	2	2
RAC2	ENSG00000128340.16	chr22	37181978	37185784	eo_PIF	73810.0	Cis	2	2	1
RAC2	ENSG00000128340.16	chr22	37185784	37187195	eo_PIF	72399.0	Cis	2	2	2
RAC2	ENSG00000128340.16	chr22	37190369	37194340	eo_PIF	65254.0	Cis	4	4	2
RAC2	ENSG00000128340.16	chr22	37205760	37210652	eo_PIF	48942.0	Cis	2	2	2
RAC2	ENSG00000128340.16	chr22	37222269	37222609	nc_PIF	36985.0	Cis	4	4	2
RAC2	ENSG00000128340.16	chr22	37248150	37252293	nc_PIF	7301.0	Cis	4	4	2
RAC2	ENSG00000128340.16	chr22	37252293	37260437	eo_PIF	0.0	Cis	2	2	1
RAC2	ENSG00000128340.16	chr22	37380113	37387514	nc_PIF	120520.0	Cis	2	2	1
RAC3	ENSG00000169750.9	chr17	81407424	81422889	nc_PIF	608789.0	Cis	2	2	1
RAC3	ENSG00000169750.9	chr17	81601110	81607102	eo_PIF	424576.0	Cis	2	2	2
RAC3	ENSG00000169750.9	chr17	81881113	81886459	nc_PIF	145219.0	Cis	2	2	2
RAC3	ENSG00000169750.9	chr17	81979943	81989247	eo_PIF	42431.0	Cis	2	2	1
RAC3	ENSG00000169750.9	chr17	82034343	82035137	eo_PIF	2666.0	Cis	4	4	2
RAC3	ENSG00000169750.9	chr17	82035137	82035525	eo_PIF	3460.0	Cis	3	3	2
RAC3	ENSG00000169750.9	chr17	82135418	82137474	nc_PIF	103741.0	Cis	2	2	1
RAC3	ENSG00000169750.9	chr17	82137474	82137532	nc_PIF	105797.0	Cis	2	2	1
RAC3	ENSG00000169750.9	chr17	82158704	82172435	eo_PIF	127027.0	Cis	3	3	2
RAC3	ENSG00000169750.9	chr17	82178319	82186203	eo_PIF	146642.0	Cis	3	3	2
RAC3	ENSG00000169750.9	chr17	82279325	82292141	nc_PIF	247648.0	Cis	2	2	1
RAC3	ENSG00000169750.9	chr17	82339763	82345191	nc_PIF	308086.0	Cis	2	2	2
RAC3	ENSG00000169750.9	chr17	82345191	82349432	nc_PIF	313514.0	Cis	2	2	1
RAC3	ENSG00000169750.9	chr17	82573782	82578440	nc_PIF	542105.0	Cis	2	2	2
RACGAP1	ENSG00000161800.13	chr12	49629296	49641964	eo_PIF	391172.0	Cis	2	2	1
RACGAP1	ENSG00000161800.13	chr12	49766472	49772406	nc_PIF	260730.0	Cis	2	2	2
RACGAP1	ENSG00000161800.13	chr12	49847332	49853477	nc_PIF	179659.0	Cis	2	2	1
RACGAP1	ENSG00000161800.13	chr12	49906376	49907804	nc_PIF	125332.0	Cis	2	2	2
RACGAP1	ENSG00000161800.13	chr12	49932708	49936580	nc_PIF	96556.0	Cis	2	2	2
RACGAP1	ENSG00000161800.13	chr12	49936580	49938151	nc_PIF	94985.0	Cis	4	4	2
RACGAP1	ENSG00000161800.13	chr12	49940164	49943765	nc_PIF	89371.0	Cis	3	3	2
RACGAP1	ENSG00000161800.13	chr12	49965248	49968495	eo_PIF	64641.0	Cis	4	4	2
RACGAP1	ENSG00000161800.13	chr12	49986125	49990613	eo_PIF	42523.0	Cis	3	3	2
RACGAP1	ENSG00000161800.13	chr12	49999292	50001620	eo_PIF	31516.0	Cis	3	3	2
RACGAP1	ENSG00000161800.13	chr12	50001620	50005438	eo_PIF	27698.0	Cis	3	3	2
RACGAP1	ENSG00000161800.13	chr12	50018780	50024750	eo_PIF	8386.0	Cis	4	4	2
RACGAP1	ENSG00000161800.13	chr12	50032668	50032699	nc_PIF	437.0	Cis	4	4	2
RACGAP1	ENSG00000161800.13	chr12	50032699	50033224	eo_PIF	0.0	Cis	4	4	2
RACGAP1	ENSG00000161800.13	chr12	50033224	50039481	nc_PIF	89.0	Cis	4	4	2
RACGAP1	ENSG00000161800.13	chr12	50039481	50040878	nc_PIF	6346.0	Cis	4	4	2
RACGAP1	ENSG00000161800.13	chr12	50040980	50049350	nc_PIF	7845.0	Cis	2	2	2
RACGAP1	ENSG00000161800.13	chr12	50086515	50096626	eo_PIF	53380.0	Cis	2	2	2
RACGAP1	ENSG00000161800.13	chr12	50119201	50137466	eo_PIF	86066.0	Cis	3	3	2
RACGAP1	ENSG00000161800.13	chr12	50146914	50149578	eo_PIF	113779.0	Cis	2	2	1
RACGAP1	ENSG00000161800.13	chr12	50181676	50182891	eo_PIF	148541.0	Cis	2	2	2
RACGAP1	ENSG00000161800.13	chr12	50314774	50320761	nc_PIF	281639.0	Cis	3	3	2
RACGAP1	ENSG00000161800.13	chr12	50342003	50350186	nc_PIF	308868.0	Cis	2	2	2
RACGAP1	ENSG00000161800.13	chr12	50351465	50357167	eo_PIF	318330.0	Cis	2	2	1
RACGAP1	ENSG00000161800.13	chr12	50363411	50377368	nc_PIF	330276.0	Cis	2	2	2
RACGAP1	ENSG00000161800.13	chr12	50404292	50407325	nc_PIF	371157.0	Cis	2	2	1
RACGAP1	ENSG00000161800.13	chr12	50407325	50416450	eo_PIF	374190.0	Cis	2	2	2
RACGAP1	ENSG00000161800.13	chr12	50634154	50644801	eo_PIF	601019.0	Cis	2	2	2
RACK1	ENSG00000204628.12	chr5	170548295	170551038	nc_PIF	10697058.0	Trans-intrachromosomal	2	2	2
RACK1	ENSG00000204628.12	chr5	179027291	179030558	eo_PIF	2217538.0	Trans-intrachromosomal	2	2	2
RACK1	ENSG00000204628.12	chr5	179853404	179857664	eo_PIF	1390432.0	Trans-intrachromosomal	2	2	2
RACK1	ENSG00000204628.12	chr5	180470404	180471609	nc_PIF	776487.0	Cis	2	2	2
RACK1	ENSG00000204628.12	chr5	180571451	180580142	eo_PIF	667954.0	Cis	3	3	2
RACK1	ENSG00000204628.12	chr5	180784731	180786401	eo_PIF	461695.0	Cis	2	2	2
RACK1	ENSG00000204628.12	chr5	181019743	181024226	nc_PIF	223870.0	Cis	3	2	2
RACK1	ENSG00000204628.12	chr5	181054786	181055120	nc_PIF	192976.0	Cis	2	2	2
RACK1	ENSG00000204628.12	chr5	181074441	181079496	nc_PIF	168600.0	Cis	4	2	2
RACK1	ENSG00000204628.12	chr5	181115005	181118506	nc_PIF	129590.0	Cis	2	2	2
RACK1	ENSG00000204628.12	chr5	181120315	181124752	eo_PIF	123344.0	Cis	4	3	2
RACK1	ENSG00000204628.12	chr5	181140693	181154803	eo_PIF	93293.0	Cis	2	2	2
RACK1	ENSG00000204628.12	chr5	181154803	181175532	eo_PIF	72564.0	Cis	2	2	2
RACK1	ENSG00000204628.12	chr5	181182718	181194413	eo_PIF	53683.0	Cis	3	3	2
RACK1	ENSG00000204628.12	chr5	181194413	181199182	eo_PIF	48914.0	Cis	6	4	2
RACK1	ENSG00000204628.12	chr5	181199182	181199622	nc_PIF	48474.0	Cis	4	3	2
RACK1	ENSG00000204628.12	chr5	181247202	181248209	eo_PIF	0.0	Cis	6	4	2
RACK1	ENSG00000204628.12	chr5	181248209	181250573	nc_PIF	114.0	Cis	5	3	2
RACK1	ENSG00000204628.12	chr5	181250573	181255322	eo_PIF	2478.0	Cis	2	2	2
RACK1	ENSG00000204628.12	chr5	181255322	181255789	eo_PIF	7227.0	Cis	3	3	2
RACK1	ENSG00000204628.12	chr5	181255789	181256679	eo_PIF	7694.0	Cis	4	3	2
RACK1	ENSG00000204628.12	chr15	67458047	67459608	nc_PIF		Trans-interchromosomal	2	2	1
RAD1	ENSG00000113456.20	chr5	33913637	33918186	nc_PIF	1000803.0	Trans-intrachromosomal	2	2	2
RAD1	ENSG00000113456.20	chr5	33948941	33955902	eo_PIF	963087.0	Cis	2	2	2
RAD1	ENSG00000113456.20	chr5	34026548	34031114	eo_PIF	887875.0	Cis	2	2	2
RAD1	ENSG00000113456.20	chr5	34472732	34475190	nc_PIF	443799.0	Cis	2	2	2
RAD1	ENSG00000113456.20	chr5	34475377	34478639	nc_PIF	440350.0	Cis	2	2	2
RAD1	ENSG00000113456.20	chr5	34489148	34491609	nc_PIF	427380.0	Cis	2	2	2
RAD1	ENSG00000113456.20	chr5	34504471	34511154	nc_PIF	407835.0	Cis	2	2	2
RAD1	ENSG00000113456.20	chr5	34528882	34533122	nc_PIF	385867.0	Cis	2	2	2
RAD1	ENSG00000113456.20	chr5	34548952	34552643	nc_PIF	366346.0	Cis	2	2	2
RAD1	ENSG00000113456.20	chr5	34556068	34563811	nc_PIF	355178.0	Cis	2	2	1
RAD1	ENSG00000113456.20	chr5	34589030	34595397	nc_PIF	323592.0	Cis	2	2	1
RAD1	ENSG00000113456.20	chr5	34697714	34699969	nc_PIF	219020.0	Cis	2	2	2
RAD1	ENSG00000113456.20	chr5	34744295	34749023	nc_PIF	169966.0	Cis	2	2	2
RAD1	ENSG00000113456.20	chr5	34752982	34755262	nc_PIF	163727.0	Cis	2	2	2
RAD1	ENSG00000113456.20	chr5	34756407	34759405	eo_PIF	159584.0	Cis	2	2	1
RAD1	ENSG00000113456.20	chr5	34809751	34812683	eo_PIF	106306.0	Cis	2	2	2
RAD1	ENSG00000113456.20	chr5	34812683	34817850	eo_PIF	101139.0	Cis	2	2	2
RAD1	ENSG00000113456.20	chr5	34817850	34822508	eo_PIF	96481.0	Cis	2	2	1
RAD1	ENSG00000113456.20	chr5	34822988	34825368	eo_PIF	93621.0	Cis	2	2	2
RAD1	ENSG00000113456.20	chr5	34868978	34869774	eo_PIF	49215.0	Cis	2	2	2
RAD1	ENSG00000113456.20	chr5	34886210	34893680	eo_PIF	25309.0	Cis	2	2	1
RAD1	ENSG00000113456.20	chr5	34900242	34907469	eo_PIF	11520.0	Cis	2	2	1
RAD1	ENSG00000113456.20	chr5	34907469	34907948	eo_PIF	11041.0	Cis	4	4	2
RAD1	ENSG00000113456.20	chr5	34922517	34923237	eo_PIF	3529.0	Cis	4	4	2
RAD1	ENSG00000113456.20	chr5	34940596	34944488	eo_PIF	21608.0	Cis	2	2	1
RAD1	ENSG00000113456.20	chr5	34944488	34948895	eo_PIF	25500.0	Cis	3	3	2
RAD1	ENSG00000113456.20	chr5	34981001	34983176	nc_PIF	62013.0	Cis	3	3	2
RAD1	ENSG00000113456.20	chr5	35265522	35270402	nc_PIF	346534.0	Cis	3	3	2
RAD17	ENSG00000152942.19	chr2	145271702	145273866	nc_PIF		Trans-interchromosomal	2	2	2
RAD17	ENSG00000152942.19	chr5	58211634	58217784	nc_PIF	11151509.0	Trans-intrachromosomal	2	2	2
RAD17	ENSG00000152942.19	chr5	66239063	66253167	nc_PIF	3116126.0	Trans-intrachromosomal	2	2	1
RAD17	ENSG00000152942.19	chr5	67997527	68001612	nc_PIF	1367681.0	Trans-intrachromosomal	2	2	2
RAD17	ENSG00000152942.19	chr5	68148307	68151213	nc_PIF	1218080.0	Trans-intrachromosomal	2	2	2
RAD17	ENSG00000152942.19	chr5	68230490	68232629	nc_PIF	1136664.0	Trans-intrachromosomal	2	2	1
RAD17	ENSG00000152942.19	chr5	68500013	68508073	nc_PIF	861220.0	Cis	2	2	2
RAD17	ENSG00000152942.19	chr5	68652309	68656439	nc_PIF	712854.0	Cis	2	2	2
RAD17	ENSG00000152942.19	chr5	68658214	68662041	nc_PIF	707252.0	Cis	3	3	2
RAD17	ENSG00000152942.19	chr5	68739051	68741754	nc_PIF	627539.0	Cis	2	2	2
RAD17	ENSG00000152942.19	chr5	68986854	68989258	nc_PIF	380035.0	Cis	2	2	2
RAD17	ENSG00000152942.19	chr5	69028411	69029438	nc_PIF	339855.0	Cis	3	2	2
RAD17	ENSG00000152942.19	chr5	69030593	69031995	nc_PIF	337298.0	Cis	5	3	2
RAD17	ENSG00000152942.19	chr5	69040841	69045861	nc_PIF	323432.0	Cis	2	2	2
RAD17	ENSG00000152942.19	chr5	69045861	69047802	nc_PIF	321491.0	Cis	4	3	2
RAD17	ENSG00000152942.19	chr5	69077775	69088409	nc_PIF	280884.0	Cis	3	3	2
RAD17	ENSG00000152942.19	chr5	69106839	69110146	eo_PIF	259147.0	Cis	4	2	2
RAD17	ENSG00000152942.19	chr5	69119138	69126386	eo_PIF	242907.0	Cis	3	3	2
RAD17	ENSG00000152942.19	chr5	69126386	69128664	eo_PIF	240629.0	Cis	3	2	2
RAD17	ENSG00000152942.19	chr5	69128664	69130429	eo_PIF	238864.0	Cis	2	2	2
RAD17	ENSG00000152942.19	chr5	69155041	69158359	nc_PIF	210934.0	Cis	3	2	2
RAD17	ENSG00000152942.19	chr5	69190157	69195775	eo_PIF	173518.0	Cis	2	2	2
RAD17	ENSG00000152942.19	chr5	69199717	69200311	nc_PIF	168982.0	Cis	2	2	2
RAD17	ENSG00000152942.19	chr5	69200407	69204288	eo_PIF	165005.0	Cis	2	2	1
RAD17	ENSG00000152942.19	chr5	69204288	69208205	eo_PIF	161088.0	Cis	2	2	1
RAD17	ENSG00000152942.19	chr5	69255631	69261429	eo_PIF	107864.0	Cis	4	3	2
RAD17	ENSG00000152942.19	chr5	69275564	69283013	eo_PIF	86280.0	Cis	3	3	2
RAD17	ENSG00000152942.19	chr5	69283013	69285291	eo_PIF	84002.0	Cis	4	3	2
RAD17	ENSG00000152942.19	chr5	69292329	69294764	eo_PIF	74529.0	Cis	4	3	2
RAD17	ENSG00000152942.19	chr5	69347380	69350392	nc_PIF	18901.0	Cis	4	3	2
RAD17	ENSG00000152942.19	chr5	69350392	69354697	eo_PIF	14596.0	Cis	2	2	2
RAD17	ENSG00000152942.19	chr5	69354697	69358070	eo_PIF	11223.0	Cis	2	2	2
RAD17	ENSG00000152942.19	chr5	69358070	69362102	eo_PIF	7191.0	Cis	2	2	2
RAD17	ENSG00000152942.19	chr5	69362102	69365134	eo_PIF	4159.0	Cis	6	4	2
RAD17	ENSG00000152942.19	chr5	69375150	69379662	nc_PIF	5858.0	Cis	8	4	2
RAD17	ENSG00000152942.19	chr5	69379662	69383859	eo_PIF	10370.0	Cis	3	2	1
RAD17	ENSG00000152942.19	chr5	69383859	69384801	eo_PIF	14567.0	Cis	2	2	1
RAD17	ENSG00000152942.19	chr5	69384801	69388554	eo_PIF	15509.0	Cis	2	2	2
RAD17	ENSG00000152942.19	chr5	69388554	69390732	eo_PIF	19262.0	Cis	2	2	2
RAD17	ENSG00000152942.19	chr5	69390732	69393657	eo_PIF	21440.0	Cis	3	2	2
RAD17	ENSG00000152942.19	chr5	69393657	69401335	eo_PIF	24365.0	Cis	4	2	2
RAD17	ENSG00000152942.19	chr5	69420817	69429357	eo_PIF	51525.0	Cis	3	3	2
RAD17	ENSG00000152942.19	chr5	69434592	69439141	nc_PIF	65300.0	Cis	2	2	2
RAD17	ENSG00000152942.19	chr5	69439448	69443769	eo_PIF	70156.0	Cis	2	2	2
RAD17	ENSG00000152942.19	chr5	69446734	69454617	nc_PIF	77442.0	Cis	3	2	2
RAD17	ENSG00000152942.19	chr5	69468996	69473369	nc_PIF	99704.0	Cis	2	2	1
RAD17	ENSG00000152942.19	chr5	69493140	69497119	eo_PIF	123848.0	Cis	2	2	2
RAD17	ENSG00000152942.19	chr5	69512263	69513615	nc_PIF	142971.0	Cis	2	2	2
RAD17	ENSG00000152942.19	chr5	69513636	69516675	eo_PIF	144344.0	Cis	2	2	1
RAD17	ENSG00000152942.19	chr5	69522424	69528140	nc_PIF	153132.0	Cis	2	2	2
RAD17	ENSG00000152942.19	chr5	69528478	69529382	nc_PIF	159186.0	Cis	4	3	2
RAD17	ENSG00000152942.19	chr5	69531552	69536176	eo_PIF	162260.0	Cis	2	2	2
RAD17	ENSG00000152942.19	chr5	69536176	69537186	nc_PIF	166884.0	Cis	2	2	2
RAD17	ENSG00000152942.19	chr5	71694569	71698894	nc_PIF	2325277.0	Trans-intrachromosomal	2	2	2
RAD17	ENSG00000152942.19	chr5	72590097	72593145	nc_PIF	3220805.0	Trans-intrachromosomal	2	2	1
RAD18	ENSG00000070950.10	chr3	218641	235504	nc_PIF	8728269.0	Trans-intrachromosomal	2	2	2
RAD18	ENSG00000070950.10	chr3	5087681	5096002	nc_PIF	3867771.0	Trans-intrachromosomal	2	2	1
RAD18	ENSG00000070950.10	chr3	5172682	5179745	eo_PIF	3784028.0	Trans-intrachromosomal	2	2	1
RAD18	ENSG00000070950.10	chr3	7350866	7358715	nc_PIF	1605058.0	Trans-intrachromosomal	2	2	2
RAD18	ENSG00000070950.10	chr3	8444060	8452570	nc_PIF	511203.0	Cis	2	2	2
RAD18	ENSG00000070950.10	chr3	8632388	8637975	eo_PIF	325798.0	Cis	2	2	1
RAD18	ENSG00000070950.10	chr3	8707274	8709357	nc_PIF	254416.0	Cis	2	2	2
RAD18	ENSG00000070950.10	chr3	8745469	8751371	eo_PIF	212402.0	Cis	2	2	2
RAD18	ENSG00000070950.10	chr3	8751371	8753675	eo_PIF	210098.0	Cis	2	2	2
RAD18	ENSG00000070950.10	chr3	8762549	8763151	nc_PIF	200622.0	Cis	2	2	2
RAD18	ENSG00000070950.10	chr3	8779717	8780297	nc_PIF	183476.0	Cis	2	2	1
RAD18	ENSG00000070950.10	chr3	8784017	8786638	nc_PIF	177135.0	Cis	2	2	1
RAD18	ENSG00000070950.10	chr3	8790629	8798105	nc_PIF	165668.0	Cis	3	3	2
RAD18	ENSG00000070950.10	chr3	8833344	8838392	nc_PIF	125381.0	Cis	2	2	1
RAD18	ENSG00000070950.10	chr3	8838392	8841166	nc_PIF	122607.0	Cis	2	2	1
RAD18	ENSG00000070950.10	chr3	8890930	8891284	nc_PIF	72489.0	Cis	2	2	2
RAD18	ENSG00000070950.10	chr3	8902111	8903063	eo_PIF	60710.0	Cis	2	2	2
RAD18	ENSG00000070950.10	chr3	8906185	8909927	nc_PIF	53846.0	Cis	2	2	2
RAD18	ENSG00000070950.10	chr3	8939901	8943894	eo_PIF	19879.0	Cis	2	2	2
RAD18	ENSG00000070950.10	chr3	8948688	8953799	nc_PIF	9974.0	Cis	3	3	2
RAD18	ENSG00000070950.10	chr3	8953863	8961939	eo_PIF	1834.0	Cis	2	2	2
RAD18	ENSG00000070950.10	chr3	8961939	8963011	nc_PIF	762.0	Cis	4	4	2
RAD18	ENSG00000070950.10	chr3	8968739	8976812	nc_PIF	4967.0	Cis	4	4	2
RAD18	ENSG00000070950.10	chr3	8976812	8977195	nc_PIF	13040.0	Cis	2	2	2
RAD18	ENSG00000070950.10	chr3	8977195	8978579	nc_PIF	13423.0	Cis	2	2	1
RAD18	ENSG00000070950.10	chr3	8978579	8979136	nc_PIF	14807.0	Cis	3	3	2
RAD18	ENSG00000070950.10	chr3	8979136	8987157	eo_PIF	15364.0	Cis	2	2	2
RAD18	ENSG00000070950.10	chr3	8987157	8991248	eo_PIF	23385.0	Cis	2	2	2
RAD18	ENSG00000070950.10	chr3	8997209	8997631	nc_PIF	33437.0	Cis	2	2	1
RAD18	ENSG00000070950.10	chr3	8997631	8998770	nc_PIF	33859.0	Cis	2	2	2
RAD18	ENSG00000070950.10	chr3	9011002	9012470	nc_PIF	47230.0	Cis	2	2	1
RAD18	ENSG00000070950.10	chr3	9024636	9028315	eo_PIF	60864.0	Cis	3	3	2
RAD18	ENSG00000070950.10	chr3	9028315	9039775	eo_PIF	64543.0	Cis	2	2	1
RAD18	ENSG00000070950.10	chr3	9041059	9044089	nc_PIF	77287.0	Cis	2	2	2
RAD18	ENSG00000070950.10	chr3	9050444	9052132	nc_PIF	86672.0	Cis	2	2	2
RAD18	ENSG00000070950.10	chr3	9076077	9081456	eo_PIF	112305.0	Cis	2	2	1
RAD18	ENSG00000070950.10	chr3	9100043	9112152	eo_PIF	136271.0	Cis	2	2	1
RAD18	ENSG00000070950.10	chr3	9120283	9127852	eo_PIF	156511.0	Cis	2	2	2
RAD18	ENSG00000070950.10	chr3	9142368	9146620	nc_PIF	178596.0	Cis	3	3	2
RAD18	ENSG00000070950.10	chr3	9146620	9152640	nc_PIF	182848.0	Cis	2	2	1
RAD18	ENSG00000070950.10	chr3	9156547	9173189	nc_PIF	192775.0	Cis	2	2	2
RAD18	ENSG00000070950.10	chr3	9196434	9202396	nc_PIF	232662.0	Cis	2	2	2
RAD18	ENSG00000070950.10	chr3	9204963	9211384	nc_PIF	241191.0	Cis	2	2	1
RAD18	ENSG00000070950.10	chr3	9211384	9213851	nc_PIF	247612.0	Cis	2	2	1
RAD18	ENSG00000070950.10	chr3	9284453	9286682	nc_PIF	320681.0	Cis	2	2	2
RAD18	ENSG00000070950.10	chr3	9290745	9294688	nc_PIF	326973.0	Cis	2	2	2
RAD18	ENSG00000070950.10	chr3	9294688	9300959	nc_PIF	330916.0	Cis	2	2	2
RAD18	ENSG00000070950.10	chr3	9301700	9307556	nc_PIF	337928.0	Cis	3	3	2
RAD18	ENSG00000070950.10	chr3	9313216	9315260	nc_PIF	349444.0	Cis	3	3	2
RAD18	ENSG00000070950.10	chr3	9321917	9326206	eo_PIF	358145.0	Cis	2	2	2
RAD18	ENSG00000070950.10	chr3	9326528	9328947	nc_PIF	362756.0	Cis	2	2	2
RAD18	ENSG00000070950.10	chr3	9333141	9340404	nc_PIF	369369.0	Cis	3	3	2
RAD18	ENSG00000070950.10	chr3	9347772	9359010	nc_PIF	384000.0	Cis	3	3	2
RAD18	ENSG00000070950.10	chr3	9375499	9377744	nc_PIF	411727.0	Cis	2	2	2
RAD18	ENSG00000070950.10	chr3	9447015	9449623	eo_PIF	483243.0	Cis	2	2	1
RAD18	ENSG00000070950.10	chr3	9450159	9451300	nc_PIF	486387.0	Cis	2	2	2
RAD21	ENSG00000164754.16	chr8	81024986	81036004	eo_PIF	35838772.0	Trans-intrachromosomal	2	2	2
RAD21	ENSG00000164754.16	chr8	95952434	95960855	nc_PIF	20913921.0	Trans-intrachromosomal	2	2	1
RAD21	ENSG00000164754.16	chr8	97519546	97525392	nc_PIF	19349384.0	Trans-intrachromosomal	2	2	2
RAD21	ENSG00000164754.16	chr8	101154891	101165096	nc_PIF	15709680.0	Trans-intrachromosomal	2	2	2
RAD21	ENSG00000164754.16	chr8	103217654	103222629	eo_PIF	13652147.0	Trans-intrachromosomal	2	2	2
RAD21	ENSG00000164754.16	chr8	104350347	104355995	eo_PIF	12518781.0	Trans-intrachromosomal	2	2	2
RAD21	ENSG00000164754.16	chr8	104751164	104754248	nc_PIF	12120528.0	Trans-intrachromosomal	2	2	2
RAD21	ENSG00000164754.16	chr8	106938688	106942327	nc_PIF	9932449.0	Trans-intrachromosomal	2	2	2
RAD21	ENSG00000164754.16	chr8	107490860	107496205	eo_PIF	9378571.0	Trans-intrachromosomal	2	2	1
RAD21	ENSG00000164754.16	chr8	109249182	109251841	eo_PIF	7622935.0	Trans-intrachromosomal	2	2	1
RAD21	ENSG00000164754.16	chr8	112882428	112885602	nc_PIF	3989174.0	Trans-intrachromosomal	2	2	2
RAD21	ENSG00000164754.16	chr8	113017058	113017694	nc_PIF	3857082.0	Trans-intrachromosomal	2	2	2
RAD21	ENSG00000164754.16	chr8	114011535	114012667	nc_PIF	2862109.0	Trans-intrachromosomal	2	2	2
RAD21	ENSG00000164754.16	chr8	114456388	114460178	nc_PIF	2414598.0	Trans-intrachromosomal	3	3	2
RAD21	ENSG00000164754.16	chr8	114786331	114789235	nc_PIF	2085541.0	Trans-intrachromosomal	2	2	2
RAD21	ENSG00000164754.16	chr8	115108425	115109565	nc_PIF	1765211.0	Trans-intrachromosomal	2	2	2
RAD21	ENSG00000164754.16	chr8	115380038	115381615	nc_PIF	1493161.0	Trans-intrachromosomal	2	2	2
RAD21	ENSG00000164754.16	chr8	115381615	115390075	nc_PIF	1484701.0	Trans-intrachromosomal	2	2	2
RAD21	ENSG00000164754.16	chr8	115409873	115418296	eo_PIF	1456480.0	Trans-intrachromosomal	2	2	1
RAD21	ENSG00000164754.16	chr8	115419661	115421577	nc_PIF	1453199.0	Trans-intrachromosomal	3	2	2
RAD21	ENSG00000164754.16	chr8	115424343	115428334	nc_PIF	1446442.0	Trans-intrachromosomal	2	2	2
RAD21	ENSG00000164754.16	chr8	115435132	115442069	nc_PIF	1432707.0	Trans-intrachromosomal	2	2	1
RAD21	ENSG00000164754.16	chr8	115454363	115459808	nc_PIF	1414968.0	Trans-intrachromosomal	3	3	2
RAD21	ENSG00000164754.16	chr8	115494819	115505849	nc_PIF	1368927.0	Trans-intrachromosomal	2	2	2
RAD21	ENSG00000164754.16	chr8	115637783	115640482	nc_PIF	1234294.0	Trans-intrachromosomal	2	2	2
RAD21	ENSG00000164754.16	chr8	115647345	115650331	nc_PIF	1224445.0	Trans-intrachromosomal	2	2	2
RAD21	ENSG00000164754.16	chr8	115695267	115697437	nc_PIF	1177339.0	Trans-intrachromosomal	2	2	2
RAD21	ENSG00000164754.16	chr8	115735912	115737125	nc_PIF	1137651.0	Trans-intrachromosomal	2	2	2
RAD21	ENSG00000164754.16	chr8	115763374	115764784	nc_PIF	1109992.0	Trans-intrachromosomal	4	2	2
RAD21	ENSG00000164754.16	chr8	115809286	115821699	eo_PIF	1053077.0	Trans-intrachromosomal	3	3	2
RAD21	ENSG00000164754.16	chr8	115873022	115874013	nc_PIF	1000763.0	Trans-intrachromosomal	2	2	1
RAD21	ENSG00000164754.16	chr8	115946236	115951409	nc_PIF	923367.0	Cis	2	2	2
RAD21	ENSG00000164754.16	chr8	115961004	115965416	nc_PIF	909360.0	Cis	3	2	2
RAD21	ENSG00000164754.16	chr8	115965477	115969095	nc_PIF	905681.0	Cis	2	2	2
RAD21	ENSG00000164754.16	chr8	116069285	116071349	nc_PIF	803427.0	Cis	3	3	2
RAD21	ENSG00000164754.16	chr8	116196132	116197693	nc_PIF	677083.0	Cis	2	2	1
RAD21	ENSG00000164754.16	chr8	116228177	116229610	nc_PIF	645166.0	Cis	2	2	2
RAD21	ENSG00000164754.16	chr8	116234818	116238261	nc_PIF	636515.0	Cis	2	2	1
RAD21	ENSG00000164754.16	chr8	116243850	116247190	nc_PIF	627586.0	Cis	2	2	2
RAD21	ENSG00000164754.16	chr8	116259256	116261037	nc_PIF	613739.0	Cis	2	2	2
RAD21	ENSG00000164754.16	chr8	116318025	116327271	nc_PIF	547505.0	Cis	2	2	2
RAD21	ENSG00000164754.16	chr8	116334727	116343595	nc_PIF	531181.0	Cis	3	3	2
RAD21	ENSG00000164754.16	chr8	116470956	116471998	nc_PIF	402778.0	Cis	4	3	2
RAD21	ENSG00000164754.16	chr8	116526795	116529443	nc_PIF	345333.0	Cis	2	2	2
RAD21	ENSG00000164754.16	chr8	116554197	116560158	nc_PIF	314618.0	Cis	2	2	2
RAD21	ENSG00000164754.16	chr8	116560158	116562845	nc_PIF	311931.0	Cis	2	2	2
RAD21	ENSG00000164754.16	chr8	116567722	116569641	nc_PIF	305135.0	Cis	2	2	2
RAD21	ENSG00000164754.16	chr8	116573456	116575128	nc_PIF	299648.0	Cis	4	2	2
RAD21	ENSG00000164754.16	chr8	116580315	116585209	nc_PIF	289567.0	Cis	2	2	2
RAD21	ENSG00000164754.16	chr8	116585683	116594627	nc_PIF	280149.0	Cis	3	3	2
RAD21	ENSG00000164754.16	chr8	116594627	116596914	nc_PIF	277862.0	Cis	4	3	2
RAD21	ENSG00000164754.16	chr8	116603832	116612650	nc_PIF	262126.0	Cis	3	3	2
RAD21	ENSG00000164754.16	chr8	116615511	116619122	nc_PIF	255654.0	Cis	2	2	2
RAD21	ENSG00000164754.16	chr8	116636785	116642406	eo_PIF	232370.0	Cis	2	2	1
RAD21	ENSG00000164754.16	chr8	116662674	116663367	nc_PIF	211409.0	Cis	2	2	2
RAD21	ENSG00000164754.16	chr8	116670169	116673141	nc_PIF	201635.0	Cis	3	2	1
RAD21	ENSG00000164754.16	chr8	116682319	116686221	nc_PIF	188555.0	Cis	2	2	2
RAD21	ENSG00000164754.16	chr8	116686221	116688161	nc_PIF	186615.0	Cis	2	2	2
RAD21	ENSG00000164754.16	chr8	116688161	116692891	eo_PIF	181885.0	Cis	4	3	2
RAD21	ENSG00000164754.16	chr8	116692891	116697731	eo_PIF	177045.0	Cis	4	3	2
RAD21	ENSG00000164754.16	chr8	116697731	116702524	nc_PIF	172252.0	Cis	4	3	2
RAD21	ENSG00000164754.16	chr8	116702524	116707796	nc_PIF	166980.0	Cis	2	2	2
RAD21	ENSG00000164754.16	chr8	116708890	116713501	nc_PIF	161275.0	Cis	4	3	2
RAD21	ENSG00000164754.16	chr8	116724368	116726434	eo_PIF	148342.0	Cis	2	2	1
RAD21	ENSG00000164754.16	chr8	116726434	116729713	nc_PIF	145063.0	Cis	3	3	2
RAD21	ENSG00000164754.16	chr8	116735963	116740708	eo_PIF	134068.0	Cis	3	3	2
RAD21	ENSG00000164754.16	chr8	116750775	116751769	nc_PIF	123007.0	Cis	3	2	1
RAD21	ENSG00000164754.16	chr8	116751769	116753391	nc_PIF	121385.0	Cis	2	2	2
RAD21	ENSG00000164754.16	chr8	116769774	116777555	eo_PIF	97221.0	Cis	6	3	2
RAD21	ENSG00000164754.16	chr8	116777555	116780336	eo_PIF	94440.0	Cis	4	2	2
RAD21	ENSG00000164754.16	chr8	116780336	116783192	nc_PIF	91584.0	Cis	3	2	2
RAD21	ENSG00000164754.16	chr8	116783341	116784782	nc_PIF	89994.0	Cis	4	2	2
RAD21	ENSG00000164754.16	chr8	116786024	116790241	eo_PIF	84535.0	Cis	6	3	2
RAD21	ENSG00000164754.16	chr8	116790557	116792294	nc_PIF	82482.0	Cis	4	2	2
RAD21	ENSG00000164754.16	chr8	116792294	116795175	nc_PIF	79601.0	Cis	3	3	2
RAD21	ENSG00000164754.16	chr8	116795850	116796520	nc_PIF	78256.0	Cis	4	3	2
RAD21	ENSG00000164754.16	chr8	116796520	116798331	nc_PIF	76445.0	Cis	4	3	2
RAD21	ENSG00000164754.16	chr8	116798331	116800260	nc_PIF	74516.0	Cis	3	3	2
RAD21	ENSG00000164754.16	chr8	116800260	116807697	nc_PIF	67079.0	Cis	6	3	2
RAD21	ENSG00000164754.16	chr8	116807697	116815069	nc_PIF	59707.0	Cis	6	3	2
RAD21	ENSG00000164754.16	chr8	116815069	116815348	nc_PIF	59428.0	Cis	2	2	2
RAD21	ENSG00000164754.16	chr8	116815647	116816406	nc_PIF	58370.0	Cis	3	2	2
RAD21	ENSG00000164754.16	chr8	116817216	116825061	nc_PIF	49715.0	Cis	4	4	2
RAD21	ENSG00000164754.16	chr8	116825061	116829807	nc_PIF	44969.0	Cis	7	4	2
RAD21	ENSG00000164754.16	chr8	116829807	116831054	nc_PIF	43722.0	Cis	3	2	2
RAD21	ENSG00000164754.16	chr8	116831054	116836415	nc_PIF	38361.0	Cis	3	3	2
RAD21	ENSG00000164754.16	chr8	116836415	116838009	nc_PIF	36767.0	Cis	6	2	2
RAD21	ENSG00000164754.16	chr8	116838770	116839433	nc_PIF	35343.0	Cis	3	2	2
RAD21	ENSG00000164754.16	chr8	116839433	116840473	nc_PIF	34303.0	Cis	5	3	2
RAD21	ENSG00000164754.16	chr8	116840488	116841492	nc_PIF	33284.0	Cis	4	3	2
RAD21	ENSG00000164754.16	chr8	116841492	116845137	nc_PIF	29639.0	Cis	7	4	2
RAD21	ENSG00000164754.16	chr8	116845633	116848026	eo_PIF	26750.0	Cis	3	2	2
RAD21	ENSG00000164754.16	chr8	116848026	116851047	eo_PIF	23729.0	Cis	5	3	2
RAD21	ENSG00000164754.16	chr8	116851087	116855792	eo_PIF	18984.0	Cis	8	4	2
RAD21	ENSG00000164754.16	chr8	116855792	116855877	nc_PIF	18899.0	Cis	2	2	2
RAD21	ENSG00000164754.16	chr8	116855877	116856324	eo_PIF	18452.0	Cis	5	4	2
RAD21	ENSG00000164754.16	chr8	116856324	116859290	eo_PIF	15486.0	Cis	7	3	2
RAD21	ENSG00000164754.16	chr8	116859290	116859819	nc_PIF	14957.0	Cis	6	3	2
RAD21	ENSG00000164754.16	chr8	116859819	116861592	nc_PIF	13184.0	Cis	6	3	2
RAD21	ENSG00000164754.16	chr8	116861957	116864307	eo_PIF	10469.0	Cis	6	4	2
RAD21	ENSG00000164754.16	chr8	116864307	116864750	eo_PIF	10026.0	Cis	5	4	2
RAD21	ENSG00000164754.16	chr8	116864750	116864956	eo_PIF	9820.0	Cis	6	4	2
RAD21	ENSG00000164754.16	chr8	116870744	116872422	nc_PIF	2354.0	Cis	10	4	2
RAD21	ENSG00000164754.16	chr8	116877555	116887921	nc_PIF	2780.0	Cis	9	4	2
RAD21	ENSG00000164754.16	chr8	116887921	116897384	nc_PIF	13146.0	Cis	6	4	2
RAD21	ENSG00000164754.16	chr8	116897384	116907237	nc_PIF	22609.0	Cis	3	2	2
RAD21	ENSG00000164754.16	chr8	116907237	116914161	nc_PIF	32462.0	Cis	4	3	2
RAD21	ENSG00000164754.16	chr8	116915897	116916982	nc_PIF	41122.0	Cis	4	2	1
RAD21	ENSG00000164754.16	chr8	116917350	116917689	nc_PIF	42575.0	Cis	2	2	1
RAD21	ENSG00000164754.16	chr8	116917689	116922848	nc_PIF	42914.0	Cis	5	2	2
RAD21	ENSG00000164754.16	chr8	116922848	116924889	nc_PIF	48073.0	Cis	2	2	2
RAD21	ENSG00000164754.16	chr8	116924889	116929406	nc_PIF	50114.0	Cis	3	2	1
RAD21	ENSG00000164754.16	chr8	116929406	116936032	nc_PIF	54631.0	Cis	5	3	2
RAD21	ENSG00000164754.16	chr8	116941492	116941775	nc_PIF	66717.0	Cis	2	2	2
RAD21	ENSG00000164754.16	chr8	116941895	116944821	eo_PIF	67120.0	Cis	4	3	2
RAD21	ENSG00000164754.16	chr8	116945921	116948535	nc_PIF	71146.0	Cis	4	3	2
RAD21	ENSG00000164754.16	chr8	116951354	116954925	nc_PIF	76579.0	Cis	3	3	2
RAD21	ENSG00000164754.16	chr8	116964580	116972556	nc_PIF	89805.0	Cis	7	4	2
RAD21	ENSG00000164754.16	chr8	116972556	116975368	nc_PIF	97781.0	Cis	4	2	2
RAD21	ENSG00000164754.16	chr8	116976040	116979938	nc_PIF	101265.0	Cis	3	2	1
RAD21	ENSG00000164754.16	chr8	116979938	116984256	nc_PIF	105163.0	Cis	3	3	2
RAD21	ENSG00000164754.16	chr8	116996718	116998189	nc_PIF	121943.0	Cis	3	3	2
RAD21	ENSG00000164754.16	chr8	116998189	117001631	nc_PIF	123414.0	Cis	3	2	2
RAD21	ENSG00000164754.16	chr8	117001631	117001933	nc_PIF	126856.0	Cis	2	2	1
RAD21	ENSG00000164754.16	chr8	117003452	117010327	eo_PIF	128677.0	Cis	3	3	2
RAD21	ENSG00000164754.16	chr8	117011843	117013647	nc_PIF	137068.0	Cis	3	2	2
RAD21	ENSG00000164754.16	chr8	117013647	117016827	nc_PIF	138872.0	Cis	3	2	2
RAD21	ENSG00000164754.16	chr8	117016827	117025734	nc_PIF	142052.0	Cis	2	2	2
RAD21	ENSG00000164754.16	chr8	117025734	117030812	nc_PIF	150959.0	Cis	5	4	2
RAD21	ENSG00000164754.16	chr8	117031830	117035517	nc_PIF	157055.0	Cis	4	3	2
RAD21	ENSG00000164754.16	chr8	117040823	117043095	nc_PIF	166048.0	Cis	2	2	2
RAD21	ENSG00000164754.16	chr8	117043095	117043347	nc_PIF	168320.0	Cis	2	2	2
RAD21	ENSG00000164754.16	chr8	117043347	117049580	nc_PIF	168572.0	Cis	2	2	2
RAD21	ENSG00000164754.16	chr8	117059357	117070412	nc_PIF	184582.0	Cis	2	2	1
RAD21	ENSG00000164754.16	chr8	117070412	117072003	nc_PIF	195637.0	Cis	2	2	2
RAD21	ENSG00000164754.16	chr8	117077314	117079498	nc_PIF	202539.0	Cis	2	2	1
RAD21	ENSG00000164754.16	chr8	117079498	117088693	nc_PIF	204723.0	Cis	6	3	2
RAD21	ENSG00000164754.16	chr8	117099607	117105599	nc_PIF	224832.0	Cis	2	2	1
RAD21	ENSG00000164754.16	chr8	117107200	117113515	nc_PIF	232425.0	Cis	2	2	1
RAD21	ENSG00000164754.16	chr8	117113515	117125596	nc_PIF	238740.0	Cis	2	2	2
RAD21	ENSG00000164754.16	chr8	117158849	117160298	nc_PIF	284074.0	Cis	2	2	2
RAD21	ENSG00000164754.16	chr8	117176497	117179898	eo_PIF	301722.0	Cis	2	2	2
RAD21	ENSG00000164754.16	chr8	117183808	117193316	nc_PIF	309033.0	Cis	5	4	2
RAD21	ENSG00000164754.16	chr8	117213366	117215106	nc_PIF	338591.0	Cis	2	2	1
RAD21	ENSG00000164754.16	chr8	117242631	117250006	nc_PIF	367856.0	Cis	2	2	2
RAD21	ENSG00000164754.16	chr8	117264229	117264955	nc_PIF	389454.0	Cis	3	3	2
RAD21	ENSG00000164754.16	chr8	117264955	117268180	nc_PIF	390180.0	Cis	2	2	1
RAD21	ENSG00000164754.16	chr8	117268180	117270741	nc_PIF	393405.0	Cis	2	2	2
RAD21	ENSG00000164754.16	chr8	117275802	117278334	nc_PIF	401027.0	Cis	2	2	2
RAD21	ENSG00000164754.16	chr8	117278334	117280329	nc_PIF	403559.0	Cis	2	2	1
RAD21	ENSG00000164754.16	chr8	117296853	117299250	nc_PIF	422078.0	Cis	2	2	2
RAD21	ENSG00000164754.16	chr8	117299596	117303389	nc_PIF	424821.0	Cis	2	2	2
RAD21	ENSG00000164754.16	chr8	117303389	117304256	nc_PIF	428614.0	Cis	2	2	2
RAD21	ENSG00000164754.16	chr8	117304256	117306196	nc_PIF	429481.0	Cis	3	3	2
RAD21	ENSG00000164754.16	chr8	117330372	117331220	nc_PIF	455597.0	Cis	2	2	2
RAD21	ENSG00000164754.16	chr8	117376961	117384462	nc_PIF	502186.0	Cis	2	2	2
RAD21	ENSG00000164754.16	chr8	117462252	117463930	nc_PIF	587477.0	Cis	2	2	2
RAD21	ENSG00000164754.16	chr8	117495952	117500234	nc_PIF	621177.0	Cis	2	2	1
RAD21	ENSG00000164754.16	chr8	117524048	117529649	eo_PIF	649273.0	Cis	2	2	2
RAD21	ENSG00000164754.16	chr8	117623361	117625351	nc_PIF	748586.0	Cis	2	2	2
RAD21	ENSG00000164754.16	chr8	117656680	117661613	nc_PIF	781905.0	Cis	2	2	1
RAD21	ENSG00000164754.16	chr8	117712779	117715663	nc_PIF	838004.0	Cis	3	3	2
RAD21	ENSG00000164754.16	chr8	117867272	117875972	nc_PIF	992497.0	Cis	2	2	2
RAD21	ENSG00000164754.16	chr8	118004031	118010922	nc_PIF	1129256.0	Trans-intrachromosomal	3	3	2
RAD21	ENSG00000164754.16	chr8	118014927	118016826	eo_PIF	1140152.0	Trans-intrachromosomal	2	2	2
RAD21	ENSG00000164754.16	chr8	118035250	118035990	nc_PIF	1160475.0	Trans-intrachromosomal	2	2	2
RAD21	ENSG00000164754.16	chr8	118141537	118144830	nc_PIF	1266762.0	Trans-intrachromosomal	2	2	2
RAD21	ENSG00000164754.16	chr8	118343842	118350790	nc_PIF	1469067.0	Trans-intrachromosomal	2	2	2
RAD21	ENSG00000164754.16	chr8	118406872	118415021	nc_PIF	1532097.0	Trans-intrachromosomal	2	2	1
RAD21	ENSG00000164754.16	chr8	118707398	118713699	nc_PIF	1832623.0	Trans-intrachromosomal	2	2	1
RAD21	ENSG00000164754.16	chr8	118797392	118817576	nc_PIF	1922617.0	Trans-intrachromosomal	2	2	2
RAD21	ENSG00000164754.16	chr8	118891169	118891830	nc_PIF	2016394.0	Trans-intrachromosomal	2	2	2
RAD21	ENSG00000164754.16	chr8	118911502	118914011	nc_PIF	2036727.0	Trans-intrachromosomal	2	2	1
RAD21	ENSG00000164754.16	chr8	119166638	119169025	nc_PIF	2291863.0	Trans-intrachromosomal	2	2	2
RAD21	ENSG00000164754.16	chr8	119409546	119412702	nc_PIF	2534771.0	Trans-intrachromosomal	2	2	1
RAD21	ENSG00000164754.16	chr8	119514213	119517683	nc_PIF	2639438.0	Trans-intrachromosomal	2	2	2
RAD21	ENSG00000164754.16	chr8	119539153	119541727	nc_PIF	2664378.0	Trans-intrachromosomal	2	2	2
RAD21	ENSG00000164754.16	chr8	120163311	120173140	eo_PIF	3288536.0	Trans-intrachromosomal	3	3	2
RAD21	ENSG00000164754.16	chr8	120669245	120675277	nc_PIF	3794470.0	Trans-intrachromosomal	2	2	1
RAD21	ENSG00000164754.16	chr8	121395930	121398332	nc_PIF	4521155.0	Trans-intrachromosomal	2	2	2
RAD21	ENSG00000164754.16	chr8	122436300	122448899	nc_PIF	5561525.0	Trans-intrachromosomal	2	2	2
RAD21	ENSG00000164754.16	chr8	125109937	125119479	nc_PIF	8235162.0	Trans-intrachromosomal	2	2	2
RAD21	ENSG00000164754.16	chr8	125349829	125355003	nc_PIF	8475054.0	Trans-intrachromosomal	2	2	1
RAD21	ENSG00000164754.16	chr8	130497014	130505505	nc_PIF	13622239.0	Trans-intrachromosomal	2	2	2
RAD21	ENSG00000164754.16	chr8	130565373	130576808	nc_PIF	13690598.0	Trans-intrachromosomal	2	2	1
RAD21	ENSG00000164754.16	chr8	137043830	137048450	nc_PIF	20169055.0	Trans-intrachromosomal	2	2	2
RAD23A	ENSG00000179262.10	chr3	47899665	47901852	nc_PIF		Trans-interchromosomal	2	2	1
RAD23A	ENSG00000179262.10	chr19	11709689	11717019	nc_PIF	1228836.0	Trans-intrachromosomal	2	2	1
RAD23A	ENSG00000179262.10	chr19	12520035	12525716	eo_PIF	420139.0	Cis	2	2	1
RAD23A	ENSG00000179262.10	chr19	12700700	12702290	eo_PIF	243565.0	Cis	3	2	2
RAD23A	ENSG00000179262.10	chr19	12702290	12709939	eo_PIF	235916.0	Cis	2	2	1
RAD23A	ENSG00000179262.10	chr19	12738849	12743034	nc_PIF	202821.0	Cis	2	2	2
RAD23A	ENSG00000179262.10	chr19	12847072	12876207	eo_PIF	69648.0	Cis	3	3	2
RAD23A	ENSG00000179262.10	chr19	12908056	12916405	eo_PIF	29450.0	Cis	2	2	1
RAD23A	ENSG00000179262.10	chr19	12996854	13006933	nc_PIF	51000.0	Cis	4	4	2
RAD23A	ENSG00000179262.10	chr19	13006933	13007396	nc_PIF	61079.0	Cis	3	3	2
RAD23A	ENSG00000179262.10	chr19	13028489	13036991	nc_PIF	82635.0	Cis	3	2	1
RAD23A	ENSG00000179262.10	chr19	13036991	13038478	nc_PIF	91137.0	Cis	3	2	2
RAD23A	ENSG00000179262.10	chr19	13061753	13064174	nc_PIF	115899.0	Cis	2	2	2
RAD23A	ENSG00000179262.10	chr19	13072206	13083586	eo_PIF	126352.0	Cis	2	2	1
RAD23A	ENSG00000179262.10	chr19	13168727	13176651	nc_PIF	222873.0	Cis	2	2	1
RAD23A	ENSG00000179262.10	chr19	13231841	13237973	eo_PIF	285987.0	Cis	2	2	2
RAD23A	ENSG00000179262.10	chr19	13237973	13244970	eo_PIF	292119.0	Cis	2	2	1
RAD23A	ENSG00000179262.10	chr19	13244970	13249794	eo_PIF	299116.0	Cis	2	2	2
RAD23A	ENSG00000179262.10	chr19	13356493	13361528	eo_PIF	410639.0	Cis	2	2	1
RAD23A	ENSG00000179262.10	chr19	13413043	13415980	nc_PIF	467189.0	Cis	2	2	2
RAD23A	ENSG00000179262.10	chr19	13415980	13418228	nc_PIF	470126.0	Cis	3	2	2
RAD23A	ENSG00000179262.10	chr19	13553667	13557057	nc_PIF	607813.0	Cis	2	2	1
RAD23A	ENSG00000179262.10	chr19	13615853	13622801	nc_PIF	669999.0	Cis	2	2	1
RAD23A	ENSG00000179262.10	chr19	13627854	13628389	nc_PIF	682000.0	Cis	2	2	2
RAD23A	ENSG00000179262.10	chr19	13684137	13707028	nc_PIF	738283.0	Cis	3	3	2
RAD23A	ENSG00000179262.10	chr19	13707028	13713627	nc_PIF	761174.0	Cis	2	2	1
RAD23A	ENSG00000179262.10	chr19	13714453	13715969	nc_PIF	768599.0	Cis	2	2	2
RAD23A	ENSG00000179262.10	chr19	13715969	13718964	nc_PIF	770115.0	Cis	4	4	2
RAD23A	ENSG00000179262.10	chr19	14351534	14361621	nc_PIF	1405680.0	Trans-intrachromosomal	2	2	2
RAD23A	ENSG00000179262.10	chr19	15473683	15476066	eo_PIF	2527829.0	Trans-intrachromosomal	2	2	1
RAD23B	ENSG00000119318.13	chr7	111863924	111865503	nc_PIF		Trans-interchromosomal	2	2	1
RAD23B	ENSG00000119318.13	chr9	100316040	100322164	eo_PIF	6960973.0	Trans-intrachromosomal	2	2	1
RAD23B	ENSG00000119318.13	chr9	101465031	101465946	nc_PIF	5817191.0	Trans-intrachromosomal	2	2	1
RAD23B	ENSG00000119318.13	chr9	104655423	104659478	nc_PIF	2623659.0	Trans-intrachromosomal	2	2	1
RAD23B	ENSG00000119318.13	chr9	104819040	104829651	eo_PIF	2453486.0	Trans-intrachromosomal	2	2	2
RAD23B	ENSG00000119318.13	chr9	104895041	104900623	nc_PIF	2382514.0	Trans-intrachromosomal	2	2	1
RAD23B	ENSG00000119318.13	chr9	105064906	105068478	nc_PIF	2214659.0	Trans-intrachromosomal	2	2	1
RAD23B	ENSG00000119318.13	chr9	105677796	105680680	nc_PIF	1602457.0	Trans-intrachromosomal	2	2	2
RAD23B	ENSG00000119318.13	chr9	105716262	105719106	nc_PIF	1564031.0	Trans-intrachromosomal	2	2	1
RAD23B	ENSG00000119318.13	chr9	105726286	105736187	nc_PIF	1546950.0	Trans-intrachromosomal	2	2	2
RAD23B	ENSG00000119318.13	chr9	105753566	105760162	nc_PIF	1522975.0	Trans-intrachromosomal	2	2	1
RAD23B	ENSG00000119318.13	chr9	105876018	105879599	nc_PIF	1403538.0	Trans-intrachromosomal	2	2	1
RAD23B	ENSG00000119318.13	chr9	105987321	105993553	nc_PIF	1289584.0	Trans-intrachromosomal	2	2	2
RAD23B	ENSG00000119318.13	chr9	106043628	106052670	nc_PIF	1230467.0	Trans-intrachromosomal	2	2	2
RAD23B	ENSG00000119318.13	chr9	106052670	106056946	nc_PIF	1226191.0	Trans-intrachromosomal	2	2	2
RAD23B	ENSG00000119318.13	chr9	106127315	106135026	nc_PIF	1148111.0	Trans-intrachromosomal	2	2	2
RAD23B	ENSG00000119318.13	chr9	106155378	106159108	nc_PIF	1124029.0	Trans-intrachromosomal	2	2	2
RAD23B	ENSG00000119318.13	chr9	106309190	106311948	nc_PIF	971189.0	Cis	2	2	2
RAD23B	ENSG00000119318.13	chr9	106339804	106340554	nc_PIF	942583.0	Cis	2	2	1
RAD23B	ENSG00000119318.13	chr9	106378548	106393307	nc_PIF	889830.0	Cis	2	2	1
RAD23B	ENSG00000119318.13	chr9	106401715	106402110	nc_PIF	881027.0	Cis	2	2	2
RAD23B	ENSG00000119318.13	chr9	106414903	106419854	nc_PIF	863283.0	Cis	2	2	1
RAD23B	ENSG00000119318.13	chr9	106419854	106424278	nc_PIF	858859.0	Cis	2	2	1
RAD23B	ENSG00000119318.13	chr9	106430714	106434219	nc_PIF	848918.0	Cis	3	2	2
RAD23B	ENSG00000119318.13	chr9	106451471	106458627	nc_PIF	824510.0	Cis	2	2	1
RAD23B	ENSG00000119318.13	chr9	106594000	106598069	nc_PIF	685068.0	Cis	3	2	2
RAD23B	ENSG00000119318.13	chr9	106695857	106699005	nc_PIF	584132.0	Cis	2	2	2
RAD23B	ENSG00000119318.13	chr9	106731224	106738769	nc_PIF	544368.0	Cis	2	2	2
RAD23B	ENSG00000119318.13	chr9	106758202	106761203	nc_PIF	521934.0	Cis	2	2	2
RAD23B	ENSG00000119318.13	chr9	106809951	106810523	nc_PIF	472614.0	Cis	2	2	2
RAD23B	ENSG00000119318.13	chr9	106818245	106819602	nc_PIF	463535.0	Cis	2	2	1
RAD23B	ENSG00000119318.13	chr9	106853871	106854999	nc_PIF	428138.0	Cis	2	2	2
RAD23B	ENSG00000119318.13	chr9	106874500	106875319	nc_PIF	407818.0	Cis	3	3	2
RAD23B	ENSG00000119318.13	chr9	106920033	106921632	nc_PIF	361505.0	Cis	2	2	2
RAD23B	ENSG00000119318.13	chr9	106945374	106951162	nc_PIF	331975.0	Cis	2	2	2
RAD23B	ENSG00000119318.13	chr9	107002573	107010262	eo_PIF	272875.0	Cis	2	2	2
RAD23B	ENSG00000119318.13	chr9	107028447	107029888	nc_PIF	253249.0	Cis	2	2	2
RAD23B	ENSG00000119318.13	chr9	107040747	107042311	nc_PIF	240826.0	Cis	2	2	2
RAD23B	ENSG00000119318.13	chr9	107059801	107064812	nc_PIF	218325.0	Cis	2	2	2
RAD23B	ENSG00000119318.13	chr9	107072662	107074258	nc_PIF	208879.0	Cis	3	3	2
RAD23B	ENSG00000119318.13	chr9	107074258	107077278	nc_PIF	205859.0	Cis	2	2	1
RAD23B	ENSG00000119318.13	chr9	107077278	107082783	nc_PIF	200354.0	Cis	2	2	2
RAD23B	ENSG00000119318.13	chr9	107126540	107128041	nc_PIF	155096.0	Cis	2	2	2
RAD23B	ENSG00000119318.13	chr9	107128487	107131187	nc_PIF	151950.0	Cis	2	2	2
RAD23B	ENSG00000119318.13	chr9	107131380	107136369	nc_PIF	146768.0	Cis	2	2	1
RAD23B	ENSG00000119318.13	chr9	107137498	107137933	nc_PIF	145204.0	Cis	2	2	2
RAD23B	ENSG00000119318.13	chr9	107137933	107143949	nc_PIF	139188.0	Cis	3	2	2
RAD23B	ENSG00000119318.13	chr9	107143949	107149243	nc_PIF	133894.0	Cis	3	2	2
RAD23B	ENSG00000119318.13	chr9	107151933	107158105	nc_PIF	125032.0	Cis	5	3	2
RAD23B	ENSG00000119318.13	chr9	107158105	107162736	nc_PIF	120401.0	Cis	3	3	2
RAD23B	ENSG00000119318.13	chr9	107162736	107169385	nc_PIF	113752.0	Cis	6	2	2
RAD23B	ENSG00000119318.13	chr9	107170247	107174895	nc_PIF	108242.0	Cis	5	3	2
RAD23B	ENSG00000119318.13	chr9	107174895	107175755	nc_PIF	107382.0	Cis	2	2	1
RAD23B	ENSG00000119318.13	chr9	107175916	107178422	nc_PIF	104715.0	Cis	4	4	2
RAD23B	ENSG00000119318.13	chr9	107178422	107182298	nc_PIF	100839.0	Cis	5	3	2
RAD23B	ENSG00000119318.13	chr9	107190265	107191994	nc_PIF	91143.0	Cis	3	3	2
RAD23B	ENSG00000119318.13	chr9	107193897	107206650	nc_PIF	76487.0	Cis	3	2	2
RAD23B	ENSG00000119318.13	chr9	107211884	107215840	nc_PIF	67297.0	Cis	4	2	2
RAD23B	ENSG00000119318.13	chr9	107218944	107221520	nc_PIF	61617.0	Cis	4	3	2
RAD23B	ENSG00000119318.13	chr9	107222473	107223514	nc_PIF	59623.0	Cis	2	2	2
RAD23B	ENSG00000119318.13	chr9	107224116	107230728	nc_PIF	52409.0	Cis	3	2	2
RAD23B	ENSG00000119318.13	chr9	107230728	107241706	nc_PIF	41431.0	Cis	3	2	2
RAD23B	ENSG00000119318.13	chr9	107241706	107246078	nc_PIF	37059.0	Cis	4	3	2
RAD23B	ENSG00000119318.13	chr9	107246078	107251372	nc_PIF	31765.0	Cis	3	2	2
RAD23B	ENSG00000119318.13	chr9	107253531	107268794	nc_PIF	14343.0	Cis	4	3	2
RAD23B	ENSG00000119318.13	chr9	107269435	107278736	nc_PIF	4401.0	Cis	6	4	2
RAD23B	ENSG00000119318.13	chr9	107287994	107299152	nc_PIF	4858.0	Cis	10	4	2
RAD23B	ENSG00000119318.13	chr9	107299152	107299806	nc_PIF	16016.0	Cis	5	3	2
RAD23B	ENSG00000119318.13	chr9	107299806	107302463	eo_PIF	16670.0	Cis	8	4	2
RAD23B	ENSG00000119318.13	chr9	107302463	107302535	nc_PIF	19327.0	Cis	5	4	2
RAD23B	ENSG00000119318.13	chr9	107306756	107308131	nc_PIF	23620.0	Cis	7	4	2
RAD23B	ENSG00000119318.13	chr9	107308131	107311517	nc_PIF	24995.0	Cis	4	3	2
RAD23B	ENSG00000119318.13	chr9	107311517	107313174	eo_PIF	28381.0	Cis	3	3	2
RAD23B	ENSG00000119318.13	chr9	107313174	107314186	nc_PIF	30038.0	Cis	6	4	2
RAD23B	ENSG00000119318.13	chr9	107315415	107319438	eo_PIF	32279.0	Cis	6	4	2
RAD23B	ENSG00000119318.13	chr9	107319438	107321961	nc_PIF	36302.0	Cis	4	3	2
RAD23B	ENSG00000119318.13	chr9	107322567	107324349	eo_PIF	39431.0	Cis	6	3	2
RAD23B	ENSG00000119318.13	chr9	107324349	107328627	eo_PIF	41213.0	Cis	4	3	2
RAD23B	ENSG00000119318.13	chr9	107328627	107329281	nc_PIF	45491.0	Cis	4	3	2
RAD23B	ENSG00000119318.13	chr9	107336742	107340482	nc_PIF	53606.0	Cis	3	2	2
RAD23B	ENSG00000119318.13	chr9	107340482	107344701	nc_PIF	57346.0	Cis	4	2	2
RAD23B	ENSG00000119318.13	chr9	107344790	107347524	nc_PIF	61654.0	Cis	3	3	2
RAD23B	ENSG00000119318.13	chr9	107347524	107361208	nc_PIF	64388.0	Cis	4	3	2
RAD23B	ENSG00000119318.13	chr9	107361208	107368835	nc_PIF	78072.0	Cis	3	2	2
RAD23B	ENSG00000119318.13	chr9	107368835	107370442	nc_PIF	85699.0	Cis	3	2	2
RAD23B	ENSG00000119318.13	chr9	107370442	107379108	nc_PIF	87306.0	Cis	2	2	2
RAD23B	ENSG00000119318.13	chr9	107379234	107405806	nc_PIF	96098.0	Cis	3	2	2
RAD23B	ENSG00000119318.13	chr9	107408087	107410390	nc_PIF	124951.0	Cis	2	2	1
RAD23B	ENSG00000119318.13	chr9	107410390	107418348	nc_PIF	127254.0	Cis	3	2	2
RAD23B	ENSG00000119318.13	chr9	107432731	107438918	nc_PIF	149595.0	Cis	2	2	2
RAD23B	ENSG00000119318.13	chr9	107454738	107458184	nc_PIF	171602.0	Cis	2	2	2
RAD23B	ENSG00000119318.13	chr9	107476160	107476674	nc_PIF	193024.0	Cis	2	2	1
RAD23B	ENSG00000119318.13	chr9	107479706	107482368	nc_PIF	196570.0	Cis	2	2	2
RAD23B	ENSG00000119318.13	chr9	107497710	107507385	nc_PIF	214574.0	Cis	2	2	1
RAD23B	ENSG00000119318.13	chr9	107507385	107509769	nc_PIF	224249.0	Cis	2	2	2
RAD23B	ENSG00000119318.13	chr9	107567818	107570763	nc_PIF	284682.0	Cis	2	2	1
RAD23B	ENSG00000119318.13	chr9	107624416	107631603	nc_PIF	341280.0	Cis	2	2	2
RAD23B	ENSG00000119318.13	chr9	107652954	107661584	nc_PIF	369818.0	Cis	2	2	2
RAD23B	ENSG00000119318.13	chr9	107760326	107762974	nc_PIF	477190.0	Cis	2	2	1
RAD23B	ENSG00000119318.13	chr9	107794024	107795506	nc_PIF	510888.0	Cis	2	2	2
RAD23B	ENSG00000119318.13	chr9	107844983	107847019	nc_PIF	561847.0	Cis	3	3	2
RAD23B	ENSG00000119318.13	chr9	107850088	107850309	nc_PIF	566952.0	Cis	2	2	2
RAD23B	ENSG00000119318.13	chr9	108089025	108099160	nc_PIF	805889.0	Cis	2	2	2
RAD23B	ENSG00000119318.13	chr9	108280364	108284168	nc_PIF	997228.0	Cis	4	3	2
RAD23B	ENSG00000119318.13	chr9	108299399	108301320	nc_PIF	1016263.0	Trans-intrachromosomal	2	2	2
RAD23B	ENSG00000119318.13	chr9	108405042	108408763	nc_PIF	1121906.0	Trans-intrachromosomal	2	2	2
RAD23B	ENSG00000119318.13	chr9	108457500	108464185	nc_PIF	1174364.0	Trans-intrachromosomal	2	2	2
RAD23B	ENSG00000119318.13	chr9	108560374	108571078	nc_PIF	1277238.0	Trans-intrachromosomal	2	2	1
RAD23B	ENSG00000119318.13	chr9	108702141	108708933	nc_PIF	1419005.0	Trans-intrachromosomal	2	2	1
RAD23B	ENSG00000119318.13	chr9	108826204	108827321	nc_PIF	1543068.0	Trans-intrachromosomal	2	2	2
RAD23B	ENSG00000119318.13	chr9	108866579	108868901	eo_PIF	1583443.0	Trans-intrachromosomal	2	2	2
RAD23B	ENSG00000119318.13	chr9	109240606	109242306	eo_PIF	1957470.0	Trans-intrachromosomal	2	2	1
RAD23B	ENSG00000119318.13	chr9	109820954	109832140	nc_PIF	2537818.0	Trans-intrachromosomal	2	2	1
RAD23B	ENSG00000119318.13	chr9	111056868	111063189	nc_PIF	3773732.0	Trans-intrachromosomal	2	2	2
RAD23B	ENSG00000119318.13	chr9	114591740	114597798	eo_PIF	7308604.0	Trans-intrachromosomal	2	2	2
RAD23B	ENSG00000119318.13	chr9	120661638	120668393	nc_PIF	13378502.0	Trans-intrachromosomal	2	2	2
RAD23B	ENSG00000119318.13	chr9	122302115	122312048	nc_PIF	15018979.0	Trans-intrachromosomal	2	2	2
RAD50	ENSG00000113522.14	chr5	126004460	126007131	nc_PIF	6548888.0	Trans-intrachromosomal	2	2	1
RAD50	ENSG00000113522.14	chr5	131464029	131470804	eo_PIF	1085215.0	Trans-intrachromosomal	2	2	1
RAD50	ENSG00000113522.14	chr5	131700519	131704249	eo_PIF	851770.0	Cis	2	2	2
RAD50	ENSG00000113522.14	chr5	131832761	131844634	nc_PIF	711385.0	Cis	2	2	2
RAD50	ENSG00000113522.14	chr5	132028299	132032645	nc_PIF	523374.0	Cis	2	2	2
RAD50	ENSG00000113522.14	chr5	132179824	132180450	nc_PIF	375569.0	Cis	2	2	2
RAD50	ENSG00000113522.14	chr5	132241900	132250478	eo_PIF	305541.0	Cis	3	2	1
RAD50	ENSG00000113522.14	chr5	132264682	132274846	eo_PIF	281173.0	Cis	3	2	2
RAD50	ENSG00000113522.14	chr5	132274846	132276006	nc_PIF	280013.0	Cis	2	2	2
RAD50	ENSG00000113522.14	chr5	132339919	132343063	eo_PIF	212956.0	Cis	2	2	2
RAD50	ENSG00000113522.14	chr5	132358371	132365635	nc_PIF	190384.0	Cis	2	2	2
RAD50	ENSG00000113522.14	chr5	132380655	132384694	eo_PIF	171325.0	Cis	3	2	2
RAD50	ENSG00000113522.14	chr5	132384694	132386623	eo_PIF	169396.0	Cis	3	3	2
RAD50	ENSG00000113522.14	chr5	132389057	132390432	eo_PIF	165587.0	Cis	2	2	2
RAD50	ENSG00000113522.14	chr5	132414893	132419249	nc_PIF	136770.0	Cis	2	2	2
RAD50	ENSG00000113522.14	chr5	132419249	132423083	nc_PIF	132936.0	Cis	2	2	2
RAD50	ENSG00000113522.14	chr5	132520576	132527394	nc_PIF	28625.0	Cis	3	2	2
RAD50	ENSG00000113522.14	chr5	132527394	132535026	nc_PIF	20993.0	Cis	3	2	2
RAD50	ENSG00000113522.14	chr5	132549439	132551126	nc_PIF	4893.0	Cis	7	4	2
RAD50	ENSG00000113522.14	chr5	132560173	132566451	nc_PIF	4155.0	Cis	6	4	2
RAD50	ENSG00000113522.14	chr5	132566451	132570880	nc_PIF	10433.0	Cis	3	3	2
RAD50	ENSG00000113522.14	chr5	132572157	132579966	eo_PIF	16139.0	Cis	2	2	2
RAD50	ENSG00000113522.14	chr5	132582773	132586657	nc_PIF	26755.0	Cis	2	2	2
RAD50	ENSG00000113522.14	chr5	132586657	132587118	nc_PIF	30639.0	Cis	2	2	2
RAD50	ENSG00000113522.14	chr5	132590075	132591556	eo_PIF	34057.0	Cis	2	2	1
RAD50	ENSG00000113522.14	chr5	132592534	132595974	eo_PIF	36516.0	Cis	3	2	2
RAD50	ENSG00000113522.14	chr5	132596298	132599888	nc_PIF	40280.0	Cis	3	3	2
RAD50	ENSG00000113522.14	chr5	132599888	132604603	eo_PIF	43870.0	Cis	2	2	2
RAD50	ENSG00000113522.14	chr5	132630931	132632614	nc_PIF	74913.0	Cis	3	2	1
RAD50	ENSG00000113522.14	chr5	132632854	132636497	nc_PIF	76836.0	Cis	3	3	2
RAD50	ENSG00000113522.14	chr5	132636525	132640119	eo_PIF	80507.0	Cis	4	3	2
RAD50	ENSG00000113522.14	chr5	132659566	132667246	eo_PIF	103548.0	Cis	2	2	2
RAD50	ENSG00000113522.14	chr5	132678037	132681931	eo_PIF	122019.0	Cis	4	3	2
RAD50	ENSG00000113522.14	chr5	132681931	132685060	eo_PIF	125913.0	Cis	2	2	2
RAD50	ENSG00000113522.14	chr5	132685384	132691104	nc_PIF	129366.0	Cis	3	2	2
RAD50	ENSG00000113522.14	chr5	132691104	132694550	eo_PIF	135086.0	Cis	2	2	1
RAD50	ENSG00000113522.14	chr5	132694735	132703368	eo_PIF	138717.0	Cis	2	2	1
RAD50	ENSG00000113522.14	chr5	132709092	132715578	eo_PIF	153074.0	Cis	3	3	2
RAD50	ENSG00000113522.14	chr5	132717835	132719857	nc_PIF	161817.0	Cis	2	2	2
RAD50	ENSG00000113522.14	chr5	132728139	132732968	nc_PIF	172121.0	Cis	4	3	2
RAD50	ENSG00000113522.14	chr5	132749993	132750534	nc_PIF	193975.0	Cis	2	2	2
RAD50	ENSG00000113522.14	chr5	132751392	132753593	eo_PIF	195374.0	Cis	3	3	2
RAD50	ENSG00000113522.14	chr5	132767535	132770920	nc_PIF	211517.0	Cis	2	2	2
RAD50	ENSG00000113522.14	chr5	132794285	132804008	nc_PIF	238267.0	Cis	4	3	2
RAD50	ENSG00000113522.14	chr5	132807437	132809542	nc_PIF	251419.0	Cis	2	2	1
RAD50	ENSG00000113522.14	chr5	132809542	132810541	nc_PIF	253524.0	Cis	2	2	2
RAD50	ENSG00000113522.14	chr5	132817678	132820663	nc_PIF	261660.0	Cis	3	2	2
RAD50	ENSG00000113522.14	chr5	132839571	132850786	nc_PIF	283553.0	Cis	3	3	2
RAD50	ENSG00000113522.14	chr5	132863129	132863738	nc_PIF	307111.0	Cis	3	2	2
RAD50	ENSG00000113522.14	chr5	132889093	132891241	eo_PIF	333075.0	Cis	2	2	2
RAD50	ENSG00000113522.14	chr5	132929624	132934843	eo_PIF	373606.0	Cis	2	2	2
RAD50	ENSG00000113522.14	chr5	132943640	132951269	nc_PIF	387622.0	Cis	2	2	2
RAD50	ENSG00000113522.14	chr5	132994270	132996988	eo_PIF	438252.0	Cis	2	2	2
RAD50	ENSG00000113522.14	chr5	132998148	132999265	eo_PIF	442130.0	Cis	2	2	1
RAD50	ENSG00000113522.14	chr5	133224179	133227622	eo_PIF	668161.0	Cis	3	3	2
RAD50	ENSG00000113522.14	chr5	133304487	133309097	nc_PIF	748469.0	Cis	3	3	2
RAD50	ENSG00000113522.14	chr5	133325928	133330366	nc_PIF	769910.0	Cis	2	2	1
RAD50	ENSG00000113522.14	chr5	133703904	133714595	nc_PIF	1147886.0	Trans-intrachromosomal	2	2	1
RAD50	ENSG00000113522.14	chr5	133947411	133954616	nc_PIF	1391393.0	Trans-intrachromosomal	2	2	1
RAD50	ENSG00000113522.14	chr5	133954616	133965616	eo_PIF	1398598.0	Trans-intrachromosomal	2	2	1
RAD50	ENSG00000113522.14	chr5	138106588	138111721	nc_PIF	5550570.0	Trans-intrachromosomal	2	2	2
RAD51	ENSG00000051180.17	chr12	109332175	109334767	nc_PIF		Trans-interchromosomal	2	2	2
RAD51	ENSG00000051180.17	chr15	40161977	40164898	nc_PIF	529876.0	Cis	2	2	1
RAD51	ENSG00000051180.17	chr15	40218826	40220150	nc_PIF	474624.0	Cis	2	2	1
RAD51	ENSG00000051180.17	chr15	40387030	40389694	eo_PIF	305080.0	Cis	2	2	2
RAD51	ENSG00000051180.17	chr15	40420682	40423296	eo_PIF	271478.0	Cis	2	2	1
RAD51	ENSG00000051180.17	chr15	40442777	40452987	nc_PIF	241787.0	Cis	2	2	2
RAD51	ENSG00000051180.17	chr15	40501584	40502191	nc_PIF	192583.0	Cis	2	2	2
RAD51	ENSG00000051180.17	chr15	40518079	40525727	nc_PIF	169047.0	Cis	2	2	1
RAD51	ENSG00000051180.17	chr15	40529192	40530606	nc_PIF	164168.0	Cis	2	2	2
RAD51	ENSG00000051180.17	chr15	40548439	40550227	nc_PIF	144547.0	Cis	2	2	1
RAD51	ENSG00000051180.17	chr15	40618013	40620823	eo_PIF	73951.0	Cis	2	2	2
RAD51	ENSG00000051180.17	chr15	40620823	40621331	eo_PIF	73443.0	Cis	2	2	1
RAD51	ENSG00000051180.17	chr15	40621331	40624534	eo_PIF	70240.0	Cis	2	2	2
RAD51	ENSG00000051180.17	chr15	40624534	40626044	eo_PIF	68730.0	Cis	3	3	2
RAD51	ENSG00000051180.17	chr15	40632675	40637719	nc_PIF	57055.0	Cis	2	2	2
RAD51	ENSG00000051180.17	chr15	40637719	40641034	eo_PIF	53740.0	Cis	2	2	2
RAD51	ENSG00000051180.17	chr15	40645001	40646539	eo_PIF	48235.0	Cis	2	2	1
RAD51	ENSG00000051180.17	chr15	40650803	40651841	eo_PIF	42933.0	Cis	2	2	2
RAD51	ENSG00000051180.17	chr15	40654052	40657077	eo_PIF	37697.0	Cis	2	2	2
RAD51	ENSG00000051180.17	chr15	40657077	40663932	eo_PIF	30842.0	Cis	4	4	2
RAD51	ENSG00000051180.17	chr15	40698812	40701028	eo_PIF	4039.0	Cis	4	4	2
RAD51	ENSG00000051180.17	chr15	40701028	40706337	eo_PIF	6255.0	Cis	2	2	2
RAD51	ENSG00000051180.17	chr15	40706337	40706981	nc_PIF	11564.0	Cis	2	2	1
RAD51	ENSG00000051180.17	chr15	40708825	40712667	eo_PIF	14052.0	Cis	2	2	2
RAD51	ENSG00000051180.17	chr15	40712667	40721248	eo_PIF	17894.0	Cis	2	2	1
RAD51	ENSG00000051180.17	chr15	40721248	40731287	eo_PIF	26475.0	Cis	3	3	2
RAD51	ENSG00000051180.17	chr15	40731287	40739910	eo_PIF	36514.0	Cis	2	2	2
RAD51	ENSG00000051180.17	chr15	40785250	40787940	nc_PIF	90477.0	Cis	3	3	2
RAD51	ENSG00000051180.17	chr15	40793676	40796070	nc_PIF	98903.0	Cis	2	2	2
RAD51	ENSG00000051180.17	chr15	40886122	40889432	nc_PIF	191349.0	Cis	2	2	2
RAD51	ENSG00000051180.17	chr15	40967028	40976824	nc_PIF	272255.0	Cis	3	3	2
RAD51	ENSG00000051180.17	chr15	40978671	40980486	eo_PIF	283898.0	Cis	2	2	2
RAD51	ENSG00000051180.17	chr15	40980486	40989949	eo_PIF	285713.0	Cis	2	2	2
RAD51	ENSG00000051180.17	chr15	41017961	41022371	eo_PIF	323188.0	Cis	2	2	2
RAD51	ENSG00000051180.17	chr15	41022371	41025116	eo_PIF	327598.0	Cis	2	2	2
RAD51	ENSG00000051180.17	chr15	41037537	41038994	nc_PIF	342764.0	Cis	2	2	2
RAD51	ENSG00000051180.17	chr15	41054585	41065742	eo_PIF	359812.0	Cis	2	2	2
RAD51	ENSG00000051180.17	chr15	41188773	41194987	eo_PIF	494000.0	Cis	2	2	2
RAD51	ENSG00000051180.17	chr15	41251275	41254329	nc_PIF	556502.0	Cis	2	2	2
RAD51	ENSG00000051180.17	chr15	41318128	41323492	eo_PIF	623355.0	Cis	2	2	1
RAD51	ENSG00000051180.17	chr15	41572850	41573487	eo_PIF	878077.0	Cis	2	2	2
RAD51	ENSG00000051180.17	chr15	41789234	41791576	nc_PIF	1094461.0	Trans-intrachromosomal	2	2	2
RAD51AP1	ENSG00000111247.15	chr12	3871310	3872017	nc_PIF	666781.0	Cis	2	2	1
RAD51AP1	ENSG00000111247.15	chr12	3949486	3955970	nc_PIF	582828.0	Cis	2	2	2
RAD51AP1	ENSG00000111247.15	chr12	4031949	4033525	nc_PIF	505273.0	Cis	2	2	2
RAD51AP1	ENSG00000111247.15	chr12	4036957	4040417	nc_PIF	498381.0	Cis	2	2	2
RAD51AP1	ENSG00000111247.15	chr12	4098622	4101978	nc_PIF	436820.0	Cis	2	2	2
RAD51AP1	ENSG00000111247.15	chr12	4222642	4229737	nc_PIF	309061.0	Cis	2	2	2
RAD51AP1	ENSG00000111247.15	chr12	4306431	4307822	eo_PIF	230976.0	Cis	2	2	2
RAD51AP1	ENSG00000111247.15	chr12	4396617	4399455	nc_PIF	139343.0	Cis	2	2	2
RAD51AP1	ENSG00000111247.15	chr12	4413048	4416439	nc_PIF	122359.0	Cis	2	2	2
RAD51AP1	ENSG00000111247.15	chr12	4416439	4420876	nc_PIF	117922.0	Cis	2	2	1
RAD51AP1	ENSG00000111247.15	chr12	4420876	4433597	eo_PIF	105201.0	Cis	2	2	2
RAD51AP1	ENSG00000111247.15	chr12	4433597	4435238	eo_PIF	103560.0	Cis	2	2	2
RAD51AP1	ENSG00000111247.15	chr12	4484406	4486586	nc_PIF	52212.0	Cis	2	2	2
RAD51AP1	ENSG00000111247.15	chr12	4486586	4489118	eo_PIF	49680.0	Cis	2	2	1
RAD51AP1	ENSG00000111247.15	chr12	4489118	4492897	eo_PIF	45901.0	Cis	2	2	2
RAD51AP1	ENSG00000111247.15	chr12	4495052	4498519	nc_PIF	40279.0	Cis	2	2	2
RAD51AP1	ENSG00000111247.15	chr12	4517534	4518940	eo_PIF	19858.0	Cis	2	2	1
RAD51AP1	ENSG00000111247.15	chr12	4518940	4524221	nc_PIF	14577.0	Cis	2	2	2
RAD51AP1	ENSG00000111247.15	chr12	4535920	4536562	eo_PIF	2236.0	Cis	4	4	2
RAD51AP1	ENSG00000111247.15	chr12	4541941	4546632	eo_PIF	3144.0	Cis	4	4	2
RAD51AP1	ENSG00000111247.15	chr12	4550245	4553150	eo_PIF	11448.0	Cis	2	2	2
RAD51AP1	ENSG00000111247.15	chr12	4553150	4555690	eo_PIF	14353.0	Cis	2	2	2
RAD51AP1	ENSG00000111247.15	chr12	4563746	4565205	eo_PIF	24949.0	Cis	3	3	2
RAD51AP1	ENSG00000111247.15	chr12	4572082	4573541	eo_PIF	33285.0	Cis	3	3	2
RAD51AP1	ENSG00000111247.15	chr12	4573541	4584196	eo_PIF	34744.0	Cis	2	2	1
RAD51AP1	ENSG00000111247.15	chr12	4607765	4612256	eo_PIF	68968.0	Cis	2	2	2
RAD51AP1	ENSG00000111247.15	chr12	4612256	4618405	eo_PIF	73459.0	Cis	2	2	1
RAD51AP1	ENSG00000111247.15	chr12	4741730	4742283	nc_PIF	202933.0	Cis	2	2	2
RAD51AP1	ENSG00000111247.15	chr12	4743908	4744549	eo_PIF	205111.0	Cis	2	2	1
RAD51AP1	ENSG00000111247.15	chr12	4767910	4792887	eo_PIF	229113.0	Cis	2	2	2
RAD51AP1	ENSG00000111247.15	chr12	4855229	4864326	nc_PIF	316432.0	Cis	2	2	1
RAD51AP1	ENSG00000111247.15	chr12	4934798	4935486	nc_PIF	396001.0	Cis	2	2	2
RAD51AP1	ENSG00000111247.15	chr12	5120674	5125608	nc_PIF	581877.0	Cis	2	2	1
RAD51AP2	ENSG00000214842.6	chr2	4745742	4749331	nc_PIF	12769109.0	Trans-intrachromosomal	2	2	2
RAD51AP2	ENSG00000214842.6	chr2	14333873	14335839	nc_PIF	3182601.0	Trans-intrachromosomal	2	2	2
RAD51AP2	ENSG00000214842.6	chr2	14418374	14420541	nc_PIF	3097899.0	Trans-intrachromosomal	2	2	2
RAD51AP2	ENSG00000214842.6	chr2	15241564	15242462	nc_PIF	2275978.0	Trans-intrachromosomal	2	2	2
RAD51AP2	ENSG00000214842.6	chr2	15694108	15698862	nc_PIF	1819578.0	Trans-intrachromosomal	2	2	2
RAD51AP2	ENSG00000214842.6	chr2	15714043	15717501	nc_PIF	1800939.0	Trans-intrachromosomal	2	2	1
RAD51AP2	ENSG00000214842.6	chr2	15956026	15959930	nc_PIF	1558510.0	Trans-intrachromosomal	2	2	1
RAD51AP2	ENSG00000214842.6	chr2	16468796	16470979	nc_PIF	1047461.0	Trans-intrachromosomal	2	2	1
RAD51AP2	ENSG00000214842.6	chr2	16478153	16479413	nc_PIF	1039027.0	Trans-intrachromosomal	2	2	2
RAD51AP2	ENSG00000214842.6	chr2	16566639	16570874	nc_PIF	947566.0	Cis	2	2	2
RAD51AP2	ENSG00000214842.6	chr2	16769192	16770159	nc_PIF	748281.0	Cis	2	2	2
RAD51AP2	ENSG00000214842.6	chr2	16779439	16780284	nc_PIF	738156.0	Cis	3	3	2
RAD51AP2	ENSG00000214842.6	chr2	16780284	16783665	nc_PIF	734775.0	Cis	2	2	2
RAD51AP2	ENSG00000214842.6	chr2	16783665	16789990	nc_PIF	728450.0	Cis	2	2	1
RAD51AP2	ENSG00000214842.6	chr2	16880320	16885522	nc_PIF	632918.0	Cis	2	2	2
RAD51AP2	ENSG00000214842.6	chr2	16889318	16890225	nc_PIF	628215.0	Cis	2	2	2
RAD51AP2	ENSG00000214842.6	chr2	16916332	16916820	nc_PIF	601620.0	Cis	2	2	1
RAD51AP2	ENSG00000214842.6	chr2	16927510	16932743	nc_PIF	585697.0	Cis	2	2	2
RAD51AP2	ENSG00000214842.6	chr2	17068710	17073722	nc_PIF	444718.0	Cis	3	2	1
RAD51AP2	ENSG00000214842.6	chr2	17106529	17109542	nc_PIF	408898.0	Cis	2	2	2
RAD51AP2	ENSG00000214842.6	chr2	17168026	17169024	nc_PIF	349416.0	Cis	2	2	2
RAD51AP2	ENSG00000214842.6	chr2	17225002	17227323	nc_PIF	291117.0	Cis	2	2	2
RAD51AP2	ENSG00000214842.6	chr2	17314286	17319651	nc_PIF	198789.0	Cis	2	2	2
RAD51AP2	ENSG00000214842.6	chr2	17323890	17329824	nc_PIF	188616.0	Cis	2	2	2
RAD51AP2	ENSG00000214842.6	chr2	17329824	17330498	nc_PIF	187942.0	Cis	2	2	2
RAD51AP2	ENSG00000214842.6	chr2	17344378	17352849	nc_PIF	165591.0	Cis	2	2	2
RAD51AP2	ENSG00000214842.6	chr2	17357502	17359526	nc_PIF	158914.0	Cis	3	3	2
RAD51AP2	ENSG00000214842.6	chr2	17376451	17377865	nc_PIF	140575.0	Cis	2	2	2
RAD51AP2	ENSG00000214842.6	chr2	17380888	17393553	nc_PIF	124887.0	Cis	3	3	2
RAD51AP2	ENSG00000214842.6	chr2	17429486	17435454	nc_PIF	82986.0	Cis	2	2	1
RAD51AP2	ENSG00000214842.6	chr2	17444682	17447429	nc_PIF	71011.0	Cis	3	3	2
RAD51AP2	ENSG00000214842.6	chr2	17461194	17463010	nc_PIF	55430.0	Cis	3	2	2
RAD51AP2	ENSG00000214842.6	chr2	17470379	17480113	nc_PIF	38327.0	Cis	2	2	1
RAD51AP2	ENSG00000214842.6	chr2	17483876	17486219	nc_PIF	32221.0	Cis	2	2	1
RAD51AP2	ENSG00000214842.6	chr2	17486358	17493534	nc_PIF	24906.0	Cis	2	2	1
RAD51AP2	ENSG00000214842.6	chr2	17504175	17505389	nc_PIF	13051.0	Cis	3	3	2
RAD51AP2	ENSG00000214842.6	chr2	17505389	17506409	nc_PIF	12031.0	Cis	2	2	2
RAD51AP2	ENSG00000214842.6	chr2	17506409	17510409	nc_PIF	8031.0	Cis	2	2	2
RAD51AP2	ENSG00000214842.6	chr2	17513643	17517033	eo_PIF	1407.0	Cis	7	4	2
RAD51AP2	ENSG00000214842.6	chr2	17520912	17523539	nc_PIF	2473.0	Cis	8	4	2
RAD51AP2	ENSG00000214842.6	chr2	17523539	17530325	nc_PIF	5100.0	Cis	3	3	2
RAD51AP2	ENSG00000214842.6	chr2	17530325	17532205	nc_PIF	11886.0	Cis	2	2	2
RAD51AP2	ENSG00000214842.6	chr2	17532205	17535636	nc_PIF	13766.0	Cis	3	3	2
RAD51AP2	ENSG00000214842.6	chr2	17544167	17550544	eo_PIF	25728.0	Cis	3	2	2
RAD51AP2	ENSG00000214842.6	chr2	17550544	17557792	nc_PIF	32105.0	Cis	2	2	2
RAD51AP2	ENSG00000214842.6	chr2	17559312	17560346	nc_PIF	40873.0	Cis	2	2	2
RAD51AP2	ENSG00000214842.6	chr2	17562304	17567018	nc_PIF	43865.0	Cis	3	2	2
RAD51AP2	ENSG00000214842.6	chr2	17567821	17570209	nc_PIF	49382.0	Cis	4	3	2
RAD51AP2	ENSG00000214842.6	chr2	17575049	17577443	nc_PIF	56610.0	Cis	2	2	2
RAD51AP2	ENSG00000214842.6	chr2	17577443	17581650	nc_PIF	59004.0	Cis	3	2	2
RAD51AP2	ENSG00000214842.6	chr2	17585766	17589022	nc_PIF	67327.0	Cis	3	3	2
RAD51AP2	ENSG00000214842.6	chr2	17598963	17599543	nc_PIF	80524.0	Cis	3	3	2
RAD51AP2	ENSG00000214842.6	chr2	17611456	17614810	nc_PIF	93017.0	Cis	4	2	2
RAD51AP2	ENSG00000214842.6	chr2	17616586	17618998	nc_PIF	98147.0	Cis	3	3	2
RAD51AP2	ENSG00000214842.6	chr2	17629355	17630651	nc_PIF	110916.0	Cis	2	2	2
RAD51AP2	ENSG00000214842.6	chr2	17630651	17634579	nc_PIF	112212.0	Cis	4	3	2
RAD51AP2	ENSG00000214842.6	chr2	17640599	17642029	nc_PIF	122160.0	Cis	2	2	2
RAD51AP2	ENSG00000214842.6	chr2	17646288	17651981	eo_PIF	127849.0	Cis	3	2	2
RAD51AP2	ENSG00000214842.6	chr2	17652575	17654857	nc_PIF	134136.0	Cis	2	2	1
RAD51AP2	ENSG00000214842.6	chr2	17654857	17655883	eo_PIF	136418.0	Cis	3	3	2
RAD51AP2	ENSG00000214842.6	chr2	17655883	17662136	eo_PIF	137444.0	Cis	2	2	2
RAD51AP2	ENSG00000214842.6	chr2	17662136	17662837	nc_PIF	143697.0	Cis	2	2	2
RAD51AP2	ENSG00000214842.6	chr2	17662837	17664998	eo_PIF	144398.0	Cis	4	3	2
RAD51AP2	ENSG00000214842.6	chr2	17664998	17671183	eo_PIF	146559.0	Cis	2	2	1
RAD51AP2	ENSG00000214842.6	chr2	17673461	17681468	eo_PIF	155022.0	Cis	2	2	2
RAD51AP2	ENSG00000214842.6	chr2	17681468	17682905	eo_PIF	163029.0	Cis	2	2	2
RAD51AP2	ENSG00000214842.6	chr2	17682905	17695579	eo_PIF	164466.0	Cis	2	2	2
RAD51AP2	ENSG00000214842.6	chr2	17707316	17715962	eo_PIF	188877.0	Cis	2	2	2
RAD51AP2	ENSG00000214842.6	chr2	17720646	17720791	nc_PIF	202207.0	Cis	2	2	2
RAD51AP2	ENSG00000214842.6	chr2	17724872	17728052	eo_PIF	206433.0	Cis	2	2	1
RAD51AP2	ENSG00000214842.6	chr2	17763113	17771029	eo_PIF	244674.0	Cis	2	2	2
RAD51AP2	ENSG00000214842.6	chr2	17917307	17918717	eo_PIF	398868.0	Cis	2	2	2
RAD51AP2	ENSG00000214842.6	chr2	18072666	18075487	nc_PIF	554227.0	Cis	4	3	2
RAD51AP2	ENSG00000214842.6	chr2	18126691	18133082	nc_PIF	608252.0	Cis	3	3	2
RAD51AP2	ENSG00000214842.6	chr2	18172592	18175069	nc_PIF	654153.0	Cis	2	2	2
RAD51AP2	ENSG00000214842.6	chr2	18175069	18180821	nc_PIF	656630.0	Cis	2	2	2
RAD51AP2	ENSG00000214842.6	chr2	18350842	18373406	eo_PIF	832403.0	Cis	3	3	2
RAD51AP2	ENSG00000214842.6	chr2	18391000	18398094	nc_PIF	872561.0	Cis	3	2	1
RAD51AP2	ENSG00000214842.6	chr2	18398094	18404753	nc_PIF	879655.0	Cis	2	2	2
RAD51AP2	ENSG00000214842.6	chr2	18465093	18470738	nc_PIF	946654.0	Cis	2	2	2
RAD51AP2	ENSG00000214842.6	chr2	18607157	18610076	nc_PIF	1088718.0	Trans-intrachromosomal	2	2	2
RAD51AP2	ENSG00000214842.6	chr2	18767211	18770293	nc_PIF	1248772.0	Trans-intrachromosomal	2	2	2
RAD51AP2	ENSG00000214842.6	chr2	20600087	20606073	nc_PIF	3081648.0	Trans-intrachromosomal	2	2	1
RAD51AP2	ENSG00000214842.6	chr2	21073520	21077168	nc_PIF	3555081.0	Trans-intrachromosomal	2	2	2
RAD51AP2	ENSG00000214842.6	chr2	31277767	31287579	nc_PIF	13759328.0	Trans-intrachromosomal	2	2	1
RAD51B	ENSG00000182185.19	chr3	64741430	64742150	nc_PIF		Trans-interchromosomal	2	2	2
RAD51B	ENSG00000182185.19	chr4	174144004	174145252	nc_PIF		Trans-interchromosomal	2	2	2
RAD51B	ENSG00000182185.19	chr7	134716975	134718267	nc_PIF		Trans-interchromosomal	2	2	1
RAD51B	ENSG00000182185.19	chr8	125315334	125318610	nc_PIF		Trans-interchromosomal	2	2	1
RAD51B	ENSG00000182185.19	chr13	33159457	33163523	nc_PIF		Trans-interchromosomal	2	2	2
RAD51B	ENSG00000182185.19	chr14	51390299	51391095	nc_PIF	16428684.0	Trans-intrachromosomal	2	2	2
RAD51B	ENSG00000182185.19	chr14	51446340	51447988	nc_PIF	16371791.0	Trans-intrachromosomal	2	2	2
RAD51B	ENSG00000182185.19	chr14	51592199	51599754	nc_PIF	16220025.0	Trans-intrachromosomal	2	2	2
RAD51B	ENSG00000182185.19	chr14	52085028	52096736	nc_PIF	15723043.0	Trans-intrachromosomal	2	2	1
RAD51B	ENSG00000182185.19	chr14	52400127	52404209	nc_PIF	15415570.0	Trans-intrachromosomal	2	2	1
RAD51B	ENSG00000182185.19	chr14	59213744	59215499	nc_PIF	8604280.0	Trans-intrachromosomal	2	2	2
RAD51B	ENSG00000182185.19	chr14	60895117	60900222	nc_PIF	6919557.0	Trans-intrachromosomal	2	2	1
RAD51B	ENSG00000182185.19	chr14	61164859	61167435	nc_PIF	6652344.0	Trans-intrachromosomal	2	2	1
RAD51B	ENSG00000182185.19	chr14	61167435	61168827	nc_PIF	6650952.0	Trans-intrachromosomal	2	2	2
