## Supplementary material for "Melanoma-specific mutation hotspots in distal, non-coding, promoter-interacting regions implicate novel candidate driver genes": Supplementary_File_1.txt (part 73 of 104)

gene_name	gene_id	fragment_chr	fragment_start	fragment_end	fragment_class	distance	interaction_type	num_interactions	num_replicates	num_cell_lines
RAD51B	ENSG00000182185.19	chr14	61820842	61831262	nc_PIF	5988517.0	Trans-intrachromosomal	2	2	1
RAD51B	ENSG00000182185.19	chr14	64224612	64227676	eo_PIF	3592103.0	Trans-intrachromosomal	2	2	2
RAD51B	ENSG00000182185.19	chr14	64397694	64411028	eo_PIF	3408751.0	Trans-intrachromosomal	2	2	2
RAD51B	ENSG00000182185.19	chr14	64796110	64800209	eo_PIF	3019570.0	Trans-intrachromosomal	2	2	1
RAD51B	ENSG00000182185.19	chr14	64891873	64904057	nc_PIF	2915722.0	Trans-intrachromosomal	2	2	2
RAD51B	ENSG00000182185.19	chr14	65046529	65051186	nc_PIF	2768593.0	Trans-intrachromosomal	2	2	1
RAD51B	ENSG00000182185.19	chr14	65131705	65132235	nc_PIF	2687544.0	Trans-intrachromosomal	2	2	2
RAD51B	ENSG00000182185.19	chr14	65328622	65332797	nc_PIF	2486982.0	Trans-intrachromosomal	2	2	2
RAD51B	ENSG00000182185.19	chr14	65388441	65399772	nc_PIF	2420007.0	Trans-intrachromosomal	2	2	2
RAD51B	ENSG00000182185.19	chr14	65444088	65448270	nc_PIF	2371509.0	Trans-intrachromosomal	3	2	2
RAD51B	ENSG00000182185.19	chr14	66229047	66234779	nc_PIF	1585000.0	Trans-intrachromosomal	2	2	2
RAD51B	ENSG00000182185.19	chr14	66457264	66460877	eo_PIF	1358902.0	Trans-intrachromosomal	2	2	1
RAD51B	ENSG00000182185.19	chr14	66618033	66625807	nc_PIF	1193972.0	Trans-intrachromosomal	2	2	2
RAD51B	ENSG00000182185.19	chr14	66849214	66851847	nc_PIF	967932.0	Cis	2	2	2
RAD51B	ENSG00000182185.19	chr14	66960483	66969843	eo_PIF	849936.0	Cis	2	2	2
RAD51B	ENSG00000182185.19	chr14	67022070	67024643	eo_PIF	795136.0	Cis	3	2	2
RAD51B	ENSG00000182185.19	chr14	67144482	67146369	nc_PIF	673410.0	Cis	2	2	1
RAD51B	ENSG00000182185.19	chr14	67249331	67256297	eo_PIF	563482.0	Cis	2	2	2
RAD51B	ENSG00000182185.19	chr14	67316836	67332494	eo_PIF	487285.0	Cis	2	2	2
RAD51B	ENSG00000182185.19	chr14	67333197	67346097	eo_PIF	473682.0	Cis	2	2	2
RAD51B	ENSG00000182185.19	chr14	67380900	67387972	eo_PIF	431807.0	Cis	2	2	2
RAD51B	ENSG00000182185.19	chr14	67406619	67409418	nc_PIF	410361.0	Cis	3	2	2
RAD51B	ENSG00000182185.19	chr14	67414492	67416146	nc_PIF	403633.0	Cis	2	2	2
RAD51B	ENSG00000182185.19	chr14	67418524	67427765	nc_PIF	392014.0	Cis	2	2	2
RAD51B	ENSG00000182185.19	chr14	67434058	67436344	nc_PIF	383435.0	Cis	2	2	2
RAD51B	ENSG00000182185.19	chr14	67447955	67449363	nc_PIF	370416.0	Cis	2	2	2
RAD51B	ENSG00000182185.19	chr14	67459647	67462951	nc_PIF	356828.0	Cis	3	3	2
RAD51B	ENSG00000182185.19	chr14	67471708	67482506	eo_PIF	337273.0	Cis	3	2	2
RAD51B	ENSG00000182185.19	chr14	67485546	67488015	eo_PIF	331764.0	Cis	4	2	2
RAD51B	ENSG00000182185.19	chr14	67493580	67498264	nc_PIF	321515.0	Cis	3	2	1
RAD51B	ENSG00000182185.19	chr14	67498264	67509030	eo_PIF	310749.0	Cis	6	4	2
RAD51B	ENSG00000182185.19	chr14	67562442	67571088	eo_PIF	248691.0	Cis	3	3	2
RAD51B	ENSG00000182185.19	chr14	67571088	67576035	eo_PIF	243744.0	Cis	2	2	2
RAD51B	ENSG00000182185.19	chr14	67581829	67584931	eo_PIF	234848.0	Cis	4	2	2
RAD51B	ENSG00000182185.19	chr14	67584931	67588843	eo_PIF	230936.0	Cis	5	3	2
RAD51B	ENSG00000182185.19	chr14	67588843	67591378	eo_PIF	228401.0	Cis	2	2	2
RAD51B	ENSG00000182185.19	chr14	67591378	67596124	eo_PIF	223655.0	Cis	4	3	2
RAD51B	ENSG00000182185.19	chr14	67604399	67604756	nc_PIF	215023.0	Cis	2	2	1
RAD51B	ENSG00000182185.19	chr14	67628183	67635521	nc_PIF	184258.0	Cis	3	2	2
RAD51B	ENSG00000182185.19	chr14	67635521	67637039	nc_PIF	182740.0	Cis	2	2	1
RAD51B	ENSG00000182185.19	chr14	67638891	67640020	nc_PIF	179759.0	Cis	3	2	2
RAD51B	ENSG00000182185.19	chr14	67640020	67642660	eo_PIF	177119.0	Cis	2	2	1
RAD51B	ENSG00000182185.19	chr14	67642660	67643778	nc_PIF	176001.0	Cis	4	2	2
RAD51B	ENSG00000182185.19	chr14	67657407	67659275	nc_PIF	160504.0	Cis	3	3	2
RAD51B	ENSG00000182185.19	chr14	67659854	67662613	eo_PIF	157166.0	Cis	2	2	2
RAD51B	ENSG00000182185.19	chr14	67680990	67681943	nc_PIF	137836.0	Cis	2	2	2
RAD51B	ENSG00000182185.19	chr14	67681943	67686866	eo_PIF	132913.0	Cis	2	2	2
RAD51B	ENSG00000182185.19	chr14	67687106	67691735	eo_PIF	128044.0	Cis	5	4	2
RAD51B	ENSG00000182185.19	chr14	67704727	67710581	nc_PIF	109198.0	Cis	3	2	2
RAD51B	ENSG00000182185.19	chr14	67713445	67714873	nc_PIF	104906.0	Cis	2	2	2
RAD51B	ENSG00000182185.19	chr14	67724133	67729634	eo_PIF	90145.0	Cis	4	2	2
RAD51B	ENSG00000182185.19	chr14	67729701	67736052	eo_PIF	83727.0	Cis	6	2	2
RAD51B	ENSG00000182185.19	chr14	67736052	67738079	nc_PIF	81700.0	Cis	5	4	2
RAD51B	ENSG00000182185.19	chr14	67738079	67749056	eo_PIF	70723.0	Cis	3	3	2
RAD51B	ENSG00000182185.19	chr14	67749056	67751904	eo_PIF	67875.0	Cis	3	2	2
RAD51B	ENSG00000182185.19	chr14	67751904	67762646	eo_PIF	57133.0	Cis	8	4	2
RAD51B	ENSG00000182185.19	chr14	67762646	67785471	eo_PIF	34308.0	Cis	5	3	2
RAD51B	ENSG00000182185.19	chr14	67785471	67788542	eo_PIF	31237.0	Cis	7	2	2
RAD51B	ENSG00000182185.19	chr14	67788542	67790348	eo_PIF	29431.0	Cis	3	2	2
RAD51B	ENSG00000182185.19	chr14	67790348	67791191	eo_PIF	28588.0	Cis	5	3	2
RAD51B	ENSG00000182185.19	chr14	67791191	67795025	eo_PIF	24754.0	Cis	4	2	2
RAD51B	ENSG00000182185.19	chr14	67795299	67799167	eo_PIF	20612.0	Cis	2	2	2
RAD51B	ENSG00000182185.19	chr14	67799167	67803730	eo_PIF	16049.0	Cis	2	2	2
RAD51B	ENSG00000182185.19	chr14	67803730	67806532	eo_PIF	13247.0	Cis	7	3	2
RAD51B	ENSG00000182185.19	chr14	67806532	67809257	eo_PIF	10522.0	Cis	4	2	2
RAD51B	ENSG00000182185.19	chr14	67809257	67810811	eo_PIF	8968.0	Cis	6	3	2
RAD51B	ENSG00000182185.19	chr14	67810811	67812416	nc_PIF	7363.0	Cis	6	4	2
RAD51B	ENSG00000182185.19	chr14	67812416	67812614	nc_PIF	7165.0	Cis	6	4	2
RAD51B	ENSG00000182185.19	chr14	67836185	67843016	nc_PIF	16407.0	Cis	16	4	2
RAD51B	ENSG00000182185.19	chr14	67843016	67848848	eo_PIF	23238.0	Cis	15	4	2
RAD51B	ENSG00000182185.19	chr14	67848848	67853035	nc_PIF	29070.0	Cis	16	4	2
RAD51B	ENSG00000182185.19	chr14	67867269	67869835	nc_PIF	47491.0	Cis	8	4	2
RAD51B	ENSG00000182185.19	chr14	67871726	67875172	nc_PIF	51948.0	Cis	3	2	2
RAD51B	ENSG00000182185.19	chr14	67875172	67875316	nc_PIF	55394.0	Cis	2	2	1
RAD51B	ENSG00000182185.19	chr14	67875316	67876229	nc_PIF	55538.0	Cis	12	4	2
RAD51B	ENSG00000182185.19	chr14	67876355	67877557	nc_PIF	56577.0	Cis	5	2	2
RAD51B	ENSG00000182185.19	chr14	67877557	67880218	nc_PIF	57779.0	Cis	5	3	2
RAD51B	ENSG00000182185.19	chr14	67880218	67881157	nc_PIF	60440.0	Cis	9	3	2
RAD51B	ENSG00000182185.19	chr14	67881157	67881705	nc_PIF	61379.0	Cis	3	2	2
RAD51B	ENSG00000182185.19	chr14	67881705	67883487	nc_PIF	61927.0	Cis	10	4	2
RAD51B	ENSG00000182185.19	chr14	67883487	67883569	nc_PIF	63709.0	Cis	6	4	2
RAD51B	ENSG00000182185.19	chr14	67889471	67897163	nc_PIF	69693.0	Cis	15	4	2
RAD51B	ENSG00000182185.19	chr14	67897163	67897264	nc_PIF	77385.0	Cis	4	2	2
RAD51B	ENSG00000182185.19	chr14	67897264	67903217	nc_PIF	77486.0	Cis	7	4	2
RAD51B	ENSG00000182185.19	chr14	67903217	67905995	nc_PIF	83439.0	Cis	11	4	2
RAD51B	ENSG00000182185.19	chr14	67905995	67906347	nc_PIF	86217.0	Cis	5	4	2
RAD51B	ENSG00000182185.19	chr14	67909046	67915334	nc_PIF	89268.0	Cis	15	4	2
RAD51B	ENSG00000182185.19	chr14	67915842	67916158	nc_PIF	96064.0	Cis	2	2	2
RAD51B	ENSG00000182185.19	chr14	67916158	67916585	nc_PIF	96380.0	Cis	5	3	2
RAD51B	ENSG00000182185.19	chr14	67916585	67919956	nc_PIF	96807.0	Cis	14	4	2
RAD51B	ENSG00000182185.19	chr14	67919956	67928710	nc_PIF	100178.0	Cis	9	3	2
RAD51B	ENSG00000182185.19	chr14	67928710	67933988	nc_PIF	108932.0	Cis	8	3	2
RAD51B	ENSG00000182185.19	chr14	67933988	67936566	nc_PIF	114210.0	Cis	10	3	2
RAD51B	ENSG00000182185.19	chr14	67936566	67938168	nc_PIF	116788.0	Cis	4	2	2
RAD51B	ENSG00000182185.19	chr14	67938168	67940399	nc_PIF	118390.0	Cis	9	3	2
RAD51B	ENSG00000182185.19	chr14	67940399	67941909	nc_PIF	120621.0	Cis	4	3	2
RAD51B	ENSG00000182185.19	chr14	67942564	67945399	nc_PIF	122786.0	Cis	12	4	2
RAD51B	ENSG00000182185.19	chr14	67945399	67946822	nc_PIF	125621.0	Cis	5	3	2
RAD51B	ENSG00000182185.19	chr14	67949034	67953414	nc_PIF	129256.0	Cis	5	3	2
RAD51B	ENSG00000182185.19	chr14	67953414	67958225	nc_PIF	133636.0	Cis	12	4	2
RAD51B	ENSG00000182185.19	chr14	67958225	67958894	nc_PIF	138447.0	Cis	6	3	2
RAD51B	ENSG00000182185.19	chr14	67958894	67961366	nc_PIF	139116.0	Cis	4	3	2
RAD51B	ENSG00000182185.19	chr14	67961366	67965695	nc_PIF	141588.0	Cis	5	3	2
RAD51B	ENSG00000182185.19	chr14	67965695	67970910	nc_PIF	145917.0	Cis	5	4	2
RAD51B	ENSG00000182185.19	chr14	67970910	67974554	nc_PIF	151132.0	Cis	8	4	2
RAD51B	ENSG00000182185.19	chr14	67979676	67985073	nc_PIF	159898.0	Cis	4	2	2
RAD51B	ENSG00000182185.19	chr14	67985073	67992156	nc_PIF	165295.0	Cis	5	2	2
RAD51B	ENSG00000182185.19	chr14	67992156	67992678	nc_PIF	172378.0	Cis	3	2	2
RAD51B	ENSG00000182185.19	chr14	67992678	67994333	nc_PIF	172900.0	Cis	13	4	2
RAD51B	ENSG00000182185.19	chr14	68001396	68003409	nc_PIF	181618.0	Cis	9	4	2
RAD51B	ENSG00000182185.19	chr14	68003409	68012171	nc_PIF	183631.0	Cis	4	2	2
RAD51B	ENSG00000182185.19	chr14	68012171	68018306	nc_PIF	192393.0	Cis	8	4	2
RAD51B	ENSG00000182185.19	chr14	68018306	68020025	nc_PIF	198528.0	Cis	3	2	1
RAD51B	ENSG00000182185.19	chr14	68020025	68025079	nc_PIF	200247.0	Cis	4	2	2
RAD51B	ENSG00000182185.19	chr14	68025079	68025995	nc_PIF	205301.0	Cis	4	3	2
RAD51B	ENSG00000182185.19	chr14	68025995	68027098	nc_PIF	206217.0	Cis	2	2	2
RAD51B	ENSG00000182185.19	chr14	68027098	68030803	nc_PIF	207320.0	Cis	7	4	2
RAD51B	ENSG00000182185.19	chr14	68030803	68036010	nc_PIF	211025.0	Cis	6	3	2
RAD51B	ENSG00000182185.19	chr14	68036140	68048166	nc_PIF	216362.0	Cis	4	2	2
RAD51B	ENSG00000182185.19	chr14	68050218	68053192	nc_PIF	230440.0	Cis	5	3	2
RAD51B	ENSG00000182185.19	chr14	68053192	68059081	nc_PIF	233414.0	Cis	3	2	2
RAD51B	ENSG00000182185.19	chr14	68059081	68061009	nc_PIF	239303.0	Cis	8	4	2
RAD51B	ENSG00000182185.19	chr14	68061009	68065944	nc_PIF	241231.0	Cis	5	2	2
RAD51B	ENSG00000182185.19	chr14	68065944	68075046	eo_PIF	246166.0	Cis	5	3	2
RAD51B	ENSG00000182185.19	chr14	68075046	68076140	nc_PIF	255268.0	Cis	3	2	2
RAD51B	ENSG00000182185.19	chr14	68076140	68076773	nc_PIF	256362.0	Cis	2	2	1
RAD51B	ENSG00000182185.19	chr14	68076773	68080570	nc_PIF	256995.0	Cis	5	3	2
RAD51B	ENSG00000182185.19	chr14	68080570	68088557	nc_PIF	260792.0	Cis	6	4	2
RAD51B	ENSG00000182185.19	chr14	68093069	68096982	nc_PIF	273291.0	Cis	4	2	1
RAD51B	ENSG00000182185.19	chr14	68096982	68097988	nc_PIF	277204.0	Cis	4	2	2
RAD51B	ENSG00000182185.19	chr14	68097988	68100134	nc_PIF	278210.0	Cis	3	3	2
RAD51B	ENSG00000182185.19	chr14	68100134	68104298	nc_PIF	280356.0	Cis	5	3	2
RAD51B	ENSG00000182185.19	chr14	68104298	68109487	nc_PIF	284520.0	Cis	6	3	2
RAD51B	ENSG00000182185.19	chr14	68109487	68111980	nc_PIF	289709.0	Cis	7	4	2
RAD51B	ENSG00000182185.19	chr14	68111980	68121244	nc_PIF	292202.0	Cis	9	3	2
RAD51B	ENSG00000182185.19	chr14	68121244	68122529	nc_PIF	301466.0	Cis	2	2	1
RAD51B	ENSG00000182185.19	chr14	68122529	68128228	nc_PIF	302751.0	Cis	6	4	2
RAD51B	ENSG00000182185.19	chr14	68128228	68135576	nc_PIF	308450.0	Cis	8	3	2
RAD51B	ENSG00000182185.19	chr14	68135576	68136626	nc_PIF	315798.0	Cis	2	2	2
RAD51B	ENSG00000182185.19	chr14	68136626	68138101	nc_PIF	316848.0	Cis	3	2	2
RAD51B	ENSG00000182185.19	chr14	68138101	68143491	nc_PIF	318323.0	Cis	5	4	2
RAD51B	ENSG00000182185.19	chr14	68143491	68145395	nc_PIF	323713.0	Cis	5	4	2
RAD51B	ENSG00000182185.19	chr14	68145395	68149193	nc_PIF	325617.0	Cis	6	3	2
RAD51B	ENSG00000182185.19	chr14	68152707	68160106	nc_PIF	332929.0	Cis	6	3	2
RAD51B	ENSG00000182185.19	chr14	68160106	68165378	nc_PIF	340328.0	Cis	6	3	2
RAD51B	ENSG00000182185.19	chr14	68165378	68167881	nc_PIF	345600.0	Cis	4	3	2
RAD51B	ENSG00000182185.19	chr14	68167881	68172537	nc_PIF	348103.0	Cis	5	2	2
RAD51B	ENSG00000182185.19	chr14	68172537	68177767	nc_PIF	352759.0	Cis	7	4	2
RAD51B	ENSG00000182185.19	chr14	68177767	68181447	nc_PIF	357989.0	Cis	4	3	2
RAD51B	ENSG00000182185.19	chr14	68181447	68182852	nc_PIF	361669.0	Cis	6	3	2
RAD51B	ENSG00000182185.19	chr14	68186381	68191030	nc_PIF	366603.0	Cis	4	2	2
RAD51B	ENSG00000182185.19	chr14	68191030	68193773	nc_PIF	371252.0	Cis	3	3	2
RAD51B	ENSG00000182185.19	chr14	68194061	68197684	nc_PIF	374283.0	Cis	6	3	2
RAD51B	ENSG00000182185.19	chr14	68197684	68198066	nc_PIF	377906.0	Cis	2	2	1
RAD51B	ENSG00000182185.19	chr14	68198066	68209848	nc_PIF	378288.0	Cis	7	4	2
RAD51B	ENSG00000182185.19	chr14	68211023	68213530	nc_PIF	391245.0	Cis	11	4	2
RAD51B	ENSG00000182185.19	chr14	68213530	68221705	nc_PIF	393752.0	Cis	5	3	2
RAD51B	ENSG00000182185.19	chr14	68221705	68223520	nc_PIF	401927.0	Cis	3	2	2
RAD51B	ENSG00000182185.19	chr14	68223520	68225766	nc_PIF	403742.0	Cis	6	3	2
RAD51B	ENSG00000182185.19	chr14	68226053	68229168	nc_PIF	406275.0	Cis	5	3	2
RAD51B	ENSG00000182185.19	chr14	68229168	68231482	nc_PIF	409390.0	Cis	3	2	2
RAD51B	ENSG00000182185.19	chr14	68231754	68232990	nc_PIF	411976.0	Cis	3	2	2
RAD51B	ENSG00000182185.19	chr14	68233702	68242034	nc_PIF	413924.0	Cis	3	2	1
RAD51B	ENSG00000182185.19	chr14	68242034	68242918	nc_PIF	422256.0	Cis	2	2	2
RAD51B	ENSG00000182185.19	chr14	68242918	68250414	nc_PIF	423140.0	Cis	5	3	2
RAD51B	ENSG00000182185.19	chr14	68250414	68251471	nc_PIF	430636.0	Cis	6	4	2
RAD51B	ENSG00000182185.19	chr14	68251471	68256453	nc_PIF	431693.0	Cis	8	3	2
RAD51B	ENSG00000182185.19	chr14	68256453	68260249	nc_PIF	436675.0	Cis	4	2	2
RAD51B	ENSG00000182185.19	chr14	68260249	68260766	nc_PIF	440471.0	Cis	2	2	1
RAD51B	ENSG00000182185.19	chr14	68260766	68263315	nc_PIF	440988.0	Cis	9	2	2
RAD51B	ENSG00000182185.19	chr14	68264760	68267866	nc_PIF	444982.0	Cis	4	2	2
RAD51B	ENSG00000182185.19	chr14	68267866	68269941	nc_PIF	448088.0	Cis	9	4	2
RAD51B	ENSG00000182185.19	chr14	68269941	68271352	nc_PIF	450163.0	Cis	3	2	2
RAD51B	ENSG00000182185.19	chr14	68271352	68276982	nc_PIF	451574.0	Cis	8	3	2
RAD51B	ENSG00000182185.19	chr14	68276982	68279251	nc_PIF	457204.0	Cis	5	4	2
RAD51B	ENSG00000182185.19	chr14	68279251	68286745	nc_PIF	459473.0	Cis	3	3	2
RAD51B	ENSG00000182185.19	chr14	68287922	68292508	eo_PIF	468144.0	Cis	4	2	2
RAD51B	ENSG00000182185.19	chr14	68292508	68298172	nc_PIF	472730.0	Cis	6	4	2
RAD51B	ENSG00000182185.19	chr14	68298172	68306169	nc_PIF	478394.0	Cis	5	4	2
RAD51B	ENSG00000182185.19	chr14	68306169	68307705	nc_PIF	486391.0	Cis	4	4	2
RAD51B	ENSG00000182185.19	chr14	68307705	68312871	nc_PIF	487927.0	Cis	2	2	1
RAD51B	ENSG00000182185.19	chr14	68312871	68313976	nc_PIF	493093.0	Cis	3	3	2
RAD51B	ENSG00000182185.19	chr14	68314723	68317084	nc_PIF	494945.0	Cis	5	2	2
RAD51B	ENSG00000182185.19	chr14	68317084	68319497	nc_PIF	497306.0	Cis	4	2	2
RAD51B	ENSG00000182185.19	chr14	68319497	68320935	nc_PIF	499719.0	Cis	2	2	2
RAD51B	ENSG00000182185.19	chr14	68322514	68322861	nc_PIF	502736.0	Cis	2	2	2
RAD51B	ENSG00000182185.19	chr14	68323883	68335548	nc_PIF	504105.0	Cis	5	2	1
RAD51B	ENSG00000182185.19	chr14	68335548	68343898	nc_PIF	515770.0	Cis	5	3	2
RAD51B	ENSG00000182185.19	chr14	68345554	68348146	nc_PIF	525776.0	Cis	2	2	2
RAD51B	ENSG00000182185.19	chr14	68348185	68349930	nc_PIF	528407.0	Cis	3	2	2
RAD51B	ENSG00000182185.19	chr14	68349930	68351463	nc_PIF	530152.0	Cis	6	3	2
RAD51B	ENSG00000182185.19	chr14	68351463	68354565	nc_PIF	531685.0	Cis	3	2	2
RAD51B	ENSG00000182185.19	chr14	68354565	68357879	nc_PIF	534787.0	Cis	5	3	2
RAD51B	ENSG00000182185.19	chr14	68357879	68365561	nc_PIF	538101.0	Cis	6	3	2
RAD51B	ENSG00000182185.19	chr14	68365561	68367876	nc_PIF	545783.0	Cis	3	2	2
RAD51B	ENSG00000182185.19	chr14	68367876	68369085	nc_PIF	548098.0	Cis	4	2	2
RAD51B	ENSG00000182185.19	chr14	68369085	68370092	nc_PIF	549307.0	Cis	4	2	2
RAD51B	ENSG00000182185.19	chr14	68373074	68376493	nc_PIF	553296.0	Cis	7	3	2
RAD51B	ENSG00000182185.19	chr14	68376665	68383243	nc_PIF	556887.0	Cis	9	4	2
RAD51B	ENSG00000182185.19	chr14	68383993	68385005	nc_PIF	564215.0	Cis	2	2	2
RAD51B	ENSG00000182185.19	chr14	68385005	68390786	eo_PIF	565227.0	Cis	5	3	2
RAD51B	ENSG00000182185.19	chr14	68390786	68401134	nc_PIF	571008.0	Cis	10	4	2
RAD51B	ENSG00000182185.19	chr14	68401134	68402506	nc_PIF	581356.0	Cis	3	3	2
RAD51B	ENSG00000182185.19	chr14	68402506	68405195	nc_PIF	582728.0	Cis	4	3	2
RAD51B	ENSG00000182185.19	chr14	68405195	68405583	nc_PIF	585417.0	Cis	2	2	2
RAD51B	ENSG00000182185.19	chr14	68405583	68408555	nc_PIF	585805.0	Cis	2	2	2
RAD51B	ENSG00000182185.19	chr14	68408555	68409599	nc_PIF	588777.0	Cis	5	2	2
RAD51B	ENSG00000182185.19	chr14	68409599	68410754	nc_PIF	589821.0	Cis	2	2	2
RAD51B	ENSG00000182185.19	chr14	68410754	68412199	eo_PIF	590976.0	Cis	4	2	2
RAD51B	ENSG00000182185.19	chr14	68412199	68421227	nc_PIF	592421.0	Cis	2	2	1
RAD51B	ENSG00000182185.19	chr14	68421227	68422885	nc_PIF	601449.0	Cis	3	2	2
RAD51B	ENSG00000182185.19	chr14	68422885	68425799	nc_PIF	603107.0	Cis	4	2	2
RAD51B	ENSG00000182185.19	chr14	68425799	68431120	nc_PIF	606021.0	Cis	4	2	2
RAD51B	ENSG00000182185.19	chr14	68437354	68443879	nc_PIF	617576.0	Cis	6	3	2
RAD51B	ENSG00000182185.19	chr14	68443879	68447756	nc_PIF	624101.0	Cis	7	3	2
RAD51B	ENSG00000182185.19	chr14	68447756	68449931	nc_PIF	627978.0	Cis	5	4	2
RAD51B	ENSG00000182185.19	chr14	68449931	68457381	nc_PIF	630153.0	Cis	3	3	2
RAD51B	ENSG00000182185.19	chr14	68458005	68460979	nc_PIF	638227.0	Cis	8	3	2
RAD51B	ENSG00000182185.19	chr14	68461252	68466733	nc_PIF	641474.0	Cis	5	4	2
RAD51B	ENSG00000182185.19	chr14	68466733	68468280	eo_PIF	646955.0	Cis	3	2	1
RAD51B	ENSG00000182185.19	chr14	68468280	68478879	eo_PIF	648502.0	Cis	4	3	2
RAD51B	ENSG00000182185.19	chr14	68478879	68483992	nc_PIF	659101.0	Cis	5	2	2
RAD51B	ENSG00000182185.19	chr14	68483992	68486617	nc_PIF	664214.0	Cis	6	3	2
RAD51B	ENSG00000182185.19	chr14	68486617	68490694	nc_PIF	666839.0	Cis	3	3	2
RAD51B	ENSG00000182185.19	chr14	68490694	68502728	eo_PIF	670916.0	Cis	7	3	2
RAD51B	ENSG00000182185.19	chr14	68502728	68504125	nc_PIF	682950.0	Cis	2	2	2
RAD51B	ENSG00000182185.19	chr14	68504125	68508365	nc_PIF	684347.0	Cis	6	2	1
RAD51B	ENSG00000182185.19	chr14	68508365	68515308	nc_PIF	688587.0	Cis	4	2	2
RAD51B	ENSG00000182185.19	chr14	68518664	68520451	nc_PIF	698886.0	Cis	3	2	2
RAD51B	ENSG00000182185.19	chr14	68520451	68525065	nc_PIF	700673.0	Cis	3	3	2
RAD51B	ENSG00000182185.19	chr14	68525065	68543091	eo_PIF	705287.0	Cis	7	4	2
RAD51B	ENSG00000182185.19	chr14	68556916	68557048	nc_PIF	737138.0	Cis	6	4	2
RAD51B	ENSG00000182185.19	chr14	68557048	68558116	nc_PIF	737270.0	Cis	7	4	2
RAD51B	ENSG00000182185.19	chr14	68562091	68564545	eo_PIF	742313.0	Cis	4	2	2
RAD51B	ENSG00000182185.19	chr14	68564545	68565325	nc_PIF	744767.0	Cis	4	3	2
RAD51B	ENSG00000182185.19	chr14	68565325	68565986	nc_PIF	745547.0	Cis	4	2	2
RAD51B	ENSG00000182185.19	chr14	68565986	68568725	nc_PIF	746208.0	Cis	2	2	2
RAD51B	ENSG00000182185.19	chr14	68568738	68569534	nc_PIF	748960.0	Cis	3	2	1
RAD51B	ENSG00000182185.19	chr14	68569534	68570689	nc_PIF	749756.0	Cis	4	2	2
RAD51B	ENSG00000182185.19	chr14	68570689	68573629	nc_PIF	750911.0	Cis	7	2	2
RAD51B	ENSG00000182185.19	chr14	68573629	68575682	nc_PIF	753851.0	Cis	3	2	2
RAD51B	ENSG00000182185.19	chr14	68576474	68577001	nc_PIF	756696.0	Cis	4	3	2
RAD51B	ENSG00000182185.19	chr14	68581764	68588075	nc_PIF	761986.0	Cis	3	2	2
RAD51B	ENSG00000182185.19	chr14	68589429	68595314	eo_PIF	769651.0	Cis	2	2	2
RAD51B	ENSG00000182185.19	chr14	68595314	68598185	eo_PIF	775536.0	Cis	5	3	2
RAD51B	ENSG00000182185.19	chr14	68598185	68609114	nc_PIF	778407.0	Cis	8	4	2
RAD51B	ENSG00000182185.19	chr14	68609114	68611535	eo_PIF	789336.0	Cis	3	3	2
RAD51B	ENSG00000182185.19	chr14	68611703	68616320	nc_PIF	791925.0	Cis	3	2	2
RAD51B	ENSG00000182185.19	chr14	68616320	68617466	nc_PIF	796542.0	Cis	3	2	2
RAD51B	ENSG00000182185.19	chr14	68617466	68618516	nc_PIF	797688.0	Cis	4	2	2
RAD51B	ENSG00000182185.19	chr14	68618516	68624628	nc_PIF	798738.0	Cis	4	3	2
RAD51B	ENSG00000182185.19	chr14	68624628	68626723	nc_PIF	804850.0	Cis	6	3	2
RAD51B	ENSG00000182185.19	chr14	68626723	68629540	nc_PIF	806945.0	Cis	8	4	2
RAD51B	ENSG00000182185.19	chr14	68629540	68630080	nc_PIF	809762.0	Cis	3	2	1
RAD51B	ENSG00000182185.19	chr14	68630080	68630183	nc_PIF	810302.0	Cis	2	2	1
RAD51B	ENSG00000182185.19	chr14	68630183	68640554	nc_PIF	810405.0	Cis	5	2	2
RAD51B	ENSG00000182185.19	chr14	68641770	68642693	nc_PIF	821992.0	Cis	7	3	2
RAD51B	ENSG00000182185.19	chr14	68642693	68648614	nc_PIF	822915.0	Cis	4	3	2
RAD51B	ENSG00000182185.19	chr14	68648614	68651607	eo_PIF	828836.0	Cis	2	2	2
RAD51B	ENSG00000182185.19	chr14	68660431	68664035	nc_PIF	840653.0	Cis	6	3	2
RAD51B	ENSG00000182185.19	chr14	68664035	68664824	nc_PIF	844257.0	Cis	2	2	2
RAD51B	ENSG00000182185.19	chr14	68664824	68665736	nc_PIF	845046.0	Cis	5	4	2
RAD51B	ENSG00000182185.19	chr14	68665736	68671336	nc_PIF	845958.0	Cis	5	4	2
RAD51B	ENSG00000182185.19	chr14	68671336	68680564	nc_PIF	851558.0	Cis	6	4	2
RAD51B	ENSG00000182185.19	chr14	68680564	68683553	eo_PIF	860786.0	Cis	3	2	2
RAD51B	ENSG00000182185.19	chr14	68683553	68686686	nc_PIF	863775.0	Cis	6	2	1
RAD51B	ENSG00000182185.19	chr14	68686686	68691969	nc_PIF	866908.0	Cis	4	2	2
RAD51B	ENSG00000182185.19	chr14	68691969	68693917	nc_PIF	872191.0	Cis	3	2	2
RAD51B	ENSG00000182185.19	chr14	68693917	68701272	nc_PIF	874139.0	Cis	4	2	2
RAD51B	ENSG00000182185.19	chr14	68701272	68703193	nc_PIF	881494.0	Cis	4	2	1
RAD51B	ENSG00000182185.19	chr14	68705335	68709243	nc_PIF	885557.0	Cis	3	2	2
RAD51B	ENSG00000182185.19	chr14	68709243	68713819	nc_PIF	889465.0	Cis	2	2	2
RAD51B	ENSG00000182185.19	chr14	68714866	68719618	nc_PIF	895088.0	Cis	7	4	2
RAD51B	ENSG00000182185.19	chr14	68719618	68722841	nc_PIF	899840.0	Cis	7	3	2
RAD51B	ENSG00000182185.19	chr14	68722841	68726100	nc_PIF	903063.0	Cis	3	2	2
RAD51B	ENSG00000182185.19	chr14	68726100	68727963	nc_PIF	906322.0	Cis	5	2	2
RAD51B	ENSG00000182185.19	chr14	68727963	68732917	eo_PIF	908185.0	Cis	3	2	1
RAD51B	ENSG00000182185.19	chr14	68732917	68734670	nc_PIF	913139.0	Cis	5	3	2
RAD51B	ENSG00000182185.19	chr14	68736684	68741314	nc_PIF	916906.0	Cis	3	3	2
RAD51B	ENSG00000182185.19	chr14	68741314	68745101	nc_PIF	921536.0	Cis	6	4	2
RAD51B	ENSG00000182185.19	chr14	68748993	68749280	nc_PIF	929215.0	Cis	2	2	2
RAD51B	ENSG00000182185.19	chr14	68749280	68752948	nc_PIF	929502.0	Cis	4	3	2
RAD51B	ENSG00000182185.19	chr14	68752948	68761770	nc_PIF	933170.0	Cis	3	3	2
RAD51B	ENSG00000182185.19	chr14	68761770	68763030	nc_PIF	941992.0	Cis	2	2	2
RAD51B	ENSG00000182185.19	chr14	68763030	68764260	nc_PIF	943252.0	Cis	3	2	2
RAD51B	ENSG00000182185.19	chr14	68764260	68772077	nc_PIF	944482.0	Cis	5	3	2
RAD51B	ENSG00000182185.19	chr14	68773471	68783125	nc_PIF	953693.0	Cis	4	2	2
RAD51B	ENSG00000182185.19	chr14	68783125	68788372	eo_PIF	963347.0	Cis	7	3	2
RAD51B	ENSG00000182185.19	chr14	68788372	68791264	eo_PIF	968594.0	Cis	8	4	2
RAD51B	ENSG00000182185.19	chr14	68805468	68809115	nc_PIF	985690.0	Cis	9	4	2
RAD51B	ENSG00000182185.19	chr14	68809115	68809564	nc_PIF	989337.0	Cis	2	2	1
RAD51B	ENSG00000182185.19	chr14	68809564	68813576	nc_PIF	989786.0	Cis	4	2	2
RAD51B	ENSG00000182185.19	chr14	68813576	68821927	nc_PIF	993798.0	Cis	7	4	2
RAD51B	ENSG00000182185.19	chr14	68821927	68829373	nc_PIF	1002149.0	Trans-intrachromosomal	6	3	2
RAD51B	ENSG00000182185.19	chr14	68829373	68831541	nc_PIF	1009595.0	Trans-intrachromosomal	5	3	2
RAD51B	ENSG00000182185.19	chr14	68831541	68838537	nc_PIF	1011763.0	Trans-intrachromosomal	3	3	2
RAD51B	ENSG00000182185.19	chr14	68838537	68859224	nc_PIF	1018759.0	Trans-intrachromosomal	6	3	2
RAD51B	ENSG00000182185.19	chr14	68859224	68861858	nc_PIF	1039446.0	Trans-intrachromosomal	4	3	2
RAD51B	ENSG00000182185.19	chr14	68861858	68871892	nc_PIF	1042080.0	Trans-intrachromosomal	7	4	2
RAD51B	ENSG00000182185.19	chr14	68871892	68877554	eo_PIF	1052114.0	Trans-intrachromosomal	5	3	2
RAD51B	ENSG00000182185.19	chr14	68877554	68879767	eo_PIF	1057776.0	Trans-intrachromosomal	3	2	2
RAD51B	ENSG00000182185.19	chr14	68887692	68897918	eo_PIF	1067914.0	Trans-intrachromosomal	4	3	2
RAD51B	ENSG00000182185.19	chr14	68897918	68899677	nc_PIF	1078140.0	Trans-intrachromosomal	3	2	2
RAD51B	ENSG00000182185.19	chr14	68900610	68904946	eo_PIF	1080832.0	Trans-intrachromosomal	2	2	2
RAD51B	ENSG00000182185.19	chr14	68904946	68908157	eo_PIF	1085168.0	Trans-intrachromosomal	3	2	2
RAD51B	ENSG00000182185.19	chr14	68908157	68919977	eo_PIF	1088379.0	Trans-intrachromosomal	3	2	1
RAD51B	ENSG00000182185.19	chr14	68922678	68934143	eo_PIF	1102900.0	Trans-intrachromosomal	4	3	2
RAD51B	ENSG00000182185.19	chr14	68934143	68936345	nc_PIF	1114365.0	Trans-intrachromosomal	2	2	2
RAD51B	ENSG00000182185.19	chr14	68936345	68946954	eo_PIF	1116567.0	Trans-intrachromosomal	3	2	2
RAD51B	ENSG00000182185.19	chr14	68946954	68948268	eo_PIF	1127176.0	Trans-intrachromosomal	2	2	1
RAD51B	ENSG00000182185.19	chr14	68948268	68955964	nc_PIF	1128490.0	Trans-intrachromosomal	2	2	2
RAD51B	ENSG00000182185.19	chr14	68986944	68989575	nc_PIF	1167166.0	Trans-intrachromosomal	3	2	2
RAD51B	ENSG00000182185.19	chr14	68989575	68994774	nc_PIF	1169797.0	Trans-intrachromosomal	3	2	2
RAD51B	ENSG00000182185.19	chr14	68994951	69007160	nc_PIF	1175173.0	Trans-intrachromosomal	4	3	2
RAD51B	ENSG00000182185.19	chr14	69007160	69008007	nc_PIF	1187382.0	Trans-intrachromosomal	5	4	2
RAD51B	ENSG00000182185.19	chr14	69008007	69027444	nc_PIF	1188229.0	Trans-intrachromosomal	5	2	1
RAD51B	ENSG00000182185.19	chr14	69042274	69045215	nc_PIF	1222496.0	Trans-intrachromosomal	2	2	2
RAD51B	ENSG00000182185.19	chr14	69047451	69050034	nc_PIF	1227673.0	Trans-intrachromosomal	4	2	2
RAD51B	ENSG00000182185.19	chr14	69050034	69052888	eo_PIF	1230256.0	Trans-intrachromosomal	3	2	1
RAD51B	ENSG00000182185.19	chr14	69052888	69054696	eo_PIF	1233110.0	Trans-intrachromosomal	2	2	1
RAD51B	ENSG00000182185.19	chr14	69072305	69072996	nc_PIF	1252527.0	Trans-intrachromosomal	4	2	2
RAD51B	ENSG00000182185.19	chr14	69082795	69083091	nc_PIF	1263017.0	Trans-intrachromosomal	2	2	2
RAD51B	ENSG00000182185.19	chr14	69083091	69084656	nc_PIF	1263313.0	Trans-intrachromosomal	4	3	2
RAD51B	ENSG00000182185.19	chr14	69084656	69087291	nc_PIF	1264878.0	Trans-intrachromosomal	3	3	2
RAD51B	ENSG00000182185.19	chr14	69087291	69091973	eo_PIF	1267513.0	Trans-intrachromosomal	2	2	1
RAD51B	ENSG00000182185.19	chr14	69091973	69094690	nc_PIF	1272195.0	Trans-intrachromosomal	4	2	2
RAD51B	ENSG00000182185.19	chr14	69094690	69095732	nc_PIF	1274912.0	Trans-intrachromosomal	5	4	2
RAD51B	ENSG00000182185.19	chr14	69095732	69099420	nc_PIF	1275954.0	Trans-intrachromosomal	3	2	2
RAD51B	ENSG00000182185.19	chr14	69099420	69099983	nc_PIF	1279642.0	Trans-intrachromosomal	3	3	2
RAD51B	ENSG00000182185.19	chr14	69100312	69104409	nc_PIF	1280534.0	Trans-intrachromosomal	2	2	2
RAD51B	ENSG00000182185.19	chr14	69104409	69108677	nc_PIF	1284631.0	Trans-intrachromosomal	5	3	2
RAD51B	ENSG00000182185.19	chr14	69108677	69114935	nc_PIF	1288899.0	Trans-intrachromosomal	3	3	2
RAD51B	ENSG00000182185.19	chr14	69117330	69118619	eo_PIF	1297552.0	Trans-intrachromosomal	4	2	2
RAD51B	ENSG00000182185.19	chr14	69118619	69126433	eo_PIF	1298841.0	Trans-intrachromosomal	2	2	1
RAD51B	ENSG00000182185.19	chr14	69126433	69135678	nc_PIF	1306655.0	Trans-intrachromosomal	3	3	2
RAD51B	ENSG00000182185.19	chr14	69135678	69137527	nc_PIF	1315900.0	Trans-intrachromosomal	3	3	2
RAD51B	ENSG00000182185.19	chr14	69137527	69139419	nc_PIF	1317749.0	Trans-intrachromosomal	2	2	2
RAD51B	ENSG00000182185.19	chr14	69165001	69173189	nc_PIF	1345223.0	Trans-intrachromosomal	5	3	2
RAD51B	ENSG00000182185.19	chr14	69173189	69181613	nc_PIF	1353411.0	Trans-intrachromosomal	2	2	2
RAD51B	ENSG00000182185.19	chr14	69192222	69193921	nc_PIF	1372444.0	Trans-intrachromosomal	2	2	2
RAD51B	ENSG00000182185.19	chr14	69193921	69196692	nc_PIF	1374143.0	Trans-intrachromosomal	2	2	2
RAD51B	ENSG00000182185.19	chr14	69235272	69242246	eo_PIF	1415494.0	Trans-intrachromosomal	5	3	2
RAD51B	ENSG00000182185.19	chr14	69242246	69245586	eo_PIF	1422468.0	Trans-intrachromosomal	2	2	2
RAD51B	ENSG00000182185.19	chr14	69263324	69265540	nc_PIF	1443546.0	Trans-intrachromosomal	2	2	1
RAD51B	ENSG00000182185.19	chr14	69265540	69267338	nc_PIF	1445762.0	Trans-intrachromosomal	2	2	2
RAD51B	ENSG00000182185.19	chr14	69281228	69290901	nc_PIF	1461450.0	Trans-intrachromosomal	3	2	2
RAD51B	ENSG00000182185.19	chr14	69290901	69292086	nc_PIF	1471123.0	Trans-intrachromosomal	3	2	2
RAD51B	ENSG00000182185.19	chr14	69296077	69300274	eo_PIF	1476299.0	Trans-intrachromosomal	2	2	2
RAD51B	ENSG00000182185.19	chr14	69300274	69305754	nc_PIF	1480496.0	Trans-intrachromosomal	2	2	1
RAD51B	ENSG00000182185.19	chr14	69305754	69308885	nc_PIF	1485976.0	Trans-intrachromosomal	2	2	2
RAD51B	ENSG00000182185.19	chr14	69316399	69338391	eo_PIF	1496621.0	Trans-intrachromosomal	3	2	1
RAD51B	ENSG00000182185.19	chr14	69352317	69362778	eo_PIF	1532539.0	Trans-intrachromosomal	2	2	2
RAD51B	ENSG00000182185.19	chr14	69364585	69369416	nc_PIF	1544807.0	Trans-intrachromosomal	2	2	1
RAD51B	ENSG00000182185.19	chr14	69369416	69376933	nc_PIF	1549638.0	Trans-intrachromosomal	2	2	2
RAD51B	ENSG00000182185.19	chr14	69383766	69395107	eo_PIF	1563988.0	Trans-intrachromosomal	3	2	2
RAD51B	ENSG00000182185.19	chr14	69411351	69413546	nc_PIF	1591573.0	Trans-intrachromosomal	3	2	2
RAD51B	ENSG00000182185.19	chr14	69413546	69414918	nc_PIF	1593768.0	Trans-intrachromosomal	2	2	2
RAD51B	ENSG00000182185.19	chr14	69421370	69424262	eo_PIF	1601592.0	Trans-intrachromosomal	3	3	2
RAD51B	ENSG00000182185.19	chr14	69441373	69442989	eo_PIF	1621595.0	Trans-intrachromosomal	2	2	2
RAD51B	ENSG00000182185.19	chr14	69491784	69493883	nc_PIF	1672006.0	Trans-intrachromosomal	2	2	2
RAD51B	ENSG00000182185.19	chr14	69515624	69519321	nc_PIF	1695846.0	Trans-intrachromosomal	2	2	2
RAD51B	ENSG00000182185.19	chr14	69888373	69896897	nc_PIF	2068595.0	Trans-intrachromosomal	2	2	2
RAD51B	ENSG00000182185.19	chr14	69993585	69994229	nc_PIF	2173807.0	Trans-intrachromosomal	2	2	1
RAD51B	ENSG00000182185.19	chr14	70041155	70055523	eo_PIF	2221377.0	Trans-intrachromosomal	2	2	1
RAD51B	ENSG00000182185.19	chr14	70491865	70492510	nc_PIF	2672087.0	Trans-intrachromosomal	2	2	2
RAD51B	ENSG00000182185.19	chr14	70715837	70722013	nc_PIF	2896059.0	Trans-intrachromosomal	2	2	1
RAD51B	ENSG00000182185.19	chr14	72393879	72397920	nc_PIF	4574101.0	Trans-intrachromosomal	2	2	2
RAD51B	ENSG00000182185.19	chr14	72699044	72706486	nc_PIF	4879266.0	Trans-intrachromosomal	2	2	1
RAD51B	ENSG00000182185.19	chr14	72998491	73002687	nc_PIF	5178713.0	Trans-intrachromosomal	2	2	2
RAD51B	ENSG00000182185.19	chr14	74173925	74179144	nc_PIF	6354147.0	Trans-intrachromosomal	2	2	2
RAD51B	ENSG00000182185.19	chr14	74220213	74227838	nc_PIF	6400435.0	Trans-intrachromosomal	2	2	2
RAD51B	ENSG00000182185.19	chr14	74409473	74415906	eo_PIF	6589695.0	Trans-intrachromosomal	2	2	2
RAD51B	ENSG00000182185.19	chr14	74651912	74653349	nc_PIF	6832134.0	Trans-intrachromosomal	2	2	2
RAD51B	ENSG00000182185.19	chr14	75492042	75495949	nc_PIF	7672264.0	Trans-intrachromosomal	2	2	2
RAD51B	ENSG00000182185.19	chr14	75720719	75723648	nc_PIF	7900941.0	Trans-intrachromosomal	3	2	1
RAD51B	ENSG00000182185.19	chr14	75811370	75812288	nc_PIF	7991592.0	Trans-intrachromosomal	2	2	2
RAD51B	ENSG00000182185.19	chr14	76241099	76246912	nc_PIF	8421321.0	Trans-intrachromosomal	2	2	1
RAD51B	ENSG00000182185.19	chr14	76894397	76896208	nc_PIF	9074619.0	Trans-intrachromosomal	2	2	1
RAD51B	ENSG00000182185.19	chr14	88627879	88633742	nc_PIF	20808101.0	Trans-intrachromosomal	3	2	1
RAD51B	ENSG00000182185.19	chr14	90374077	90387583	nc_PIF	22554299.0	Trans-intrachromosomal	2	2	2
RAD51B	ENSG00000182185.19	chr14	92251271	92265748	nc_PIF	24431493.0	Trans-intrachromosomal	2	2	2
RAD51B	ENSG00000182185.19	chr14	92699386	92702143	nc_PIF	24879608.0	Trans-intrachromosomal	2	2	2
RAD51B	ENSG00000182185.19	chr14	97627591	97632326	nc_PIF	29807813.0	Trans-intrachromosomal	2	2	1
RAD51B	ENSG00000182185.19	chr14	102163751	102169274	eo_PIF	34343973.0	Trans-intrachromosomal	2	2	2
RAD51B	ENSG00000182185.19	chr18	49145735	49149240	nc_PIF		Trans-interchromosomal	2	2	2
RAD51C	ENSG00000108384.16	chr17	18290002	18293349	eo_PIF	40399224.0	Trans-intrachromosomal	2	2	1
RAD51C	ENSG00000108384.16	chr17	57674741	57679375	eo_PIF	1013198.0	Trans-intrachromosomal	2	2	2
RAD51C	ENSG00000108384.16	chr17	58160065	58165845	nc_PIF	526728.0	Cis	2	2	2
RAD51C	ENSG00000108384.16	chr17	58520764	58526703	eo_PIF	165870.0	Cis	2	2	2
RAD51C	ENSG00000108384.16	chr17	58561041	58565020	eo_PIF	127553.0	Cis	3	3	2
RAD51C	ENSG00000108384.16	chr17	58585806	58595039	eo_PIF	97534.0	Cis	2	2	2
RAD51C	ENSG00000108384.16	chr17	58599933	58608985	eo_PIF	83588.0	Cis	2	2	2
RAD51C	ENSG00000108384.16	chr17	58613559	58615409	eo_PIF	77164.0	Cis	3	3	2
RAD51C	ENSG00000108384.16	chr17	58615409	58621117	eo_PIF	71456.0	Cis	3	3	2
RAD51C	ENSG00000108384.16	chr17	58628907	58632535	eo_PIF	60038.0	Cis	2	2	1
RAD51C	ENSG00000108384.16	chr17	58632535	58637574	nc_PIF	54999.0	Cis	2	2	1
RAD51C	ENSG00000108384.16	chr17	58637640	58654368	eo_PIF	38205.0	Cis	2	2	1
RAD51C	ENSG00000108384.16	chr17	58675703	58675929	nc_PIF	16644.0	Cis	2	2	1
RAD51C	ENSG00000108384.16	chr17	58675929	58678199	nc_PIF	14374.0	Cis	2	2	1
RAD51C	ENSG00000108384.16	chr17	58684682	58685655	nc_PIF	6918.0	Cis	2	2	2
RAD51C	ENSG00000108384.16	chr17	58685655	58686744	nc_PIF	5829.0	Cis	4	4	2
RAD51C	ENSG00000108384.16	chr17	58706910	58712018	eo_PIF	14338.0	Cis	2	2	2
RAD51C	ENSG00000108384.16	chr17	58729910	58736243	eo_PIF	37338.0	Cis	3	3	2
RAD51C	ENSG00000108384.16	chr17	58763753	58770215	nc_PIF	71181.0	Cis	2	2	1
RAD51C	ENSG00000108384.16	chr17	58797489	58799071	nc_PIF	104917.0	Cis	2	2	1
RAD51C	ENSG00000108384.16	chr17	58799071	58803167	nc_PIF	106499.0	Cis	2	2	2
RAD51C	ENSG00000108384.16	chr17	58900423	58903196	nc_PIF	207851.0	Cis	2	2	2
RAD51C	ENSG00000108384.16	chr17	58911284	58918227	nc_PIF	218712.0	Cis	2	2	2
RAD51C	ENSG00000108384.16	chr17	58963642	58969552	eo_PIF	271070.0	Cis	2	2	2
RAD51C	ENSG00000108384.16	chr17	58982999	58985290	eo_PIF	290427.0	Cis	2	2	2
RAD51C	ENSG00000108384.16	chr17	59094424	59097471	nc_PIF	401852.0	Cis	2	2	2
RAD51C	ENSG00000108384.16	chr17	59140229	59151263	nc_PIF	447657.0	Cis	2	2	2
RAD51C	ENSG00000108384.16	chr17	59690794	59701617	eo_PIF	998222.0	Cis	2	2	1
RAD51D	ENSG00000185379.21	chr17	33964495	33966202	nc_PIF	1155320.0	Trans-intrachromosomal	2	2	2
RAD51D	ENSG00000185379.21	chr17	34401870	34406776	nc_PIF	714746.0	Cis	2	2	1
RAD51D	ENSG00000185379.21	chr17	34465565	34468554	nc_PIF	652968.0	Cis	2	2	2
RAD51D	ENSG00000185379.21	chr17	34482483	34496957	nc_PIF	624565.0	Cis	2	2	1
RAD51D	ENSG00000185379.21	chr17	34512409	34513682	nc_PIF	607840.0	Cis	2	2	1
RAD51D	ENSG00000185379.21	chr17	34836999	34852148	nc_PIF	269374.0	Cis	2	2	2
RAD51D	ENSG00000185379.21	chr17	34998220	35000243	eo_PIF	121279.0	Cis	2	2	1
RAD51D	ENSG00000185379.21	chr17	35037705	35042111	nc_PIF	79411.0	Cis	2	2	2
RAD51D	ENSG00000185379.21	chr17	35042111	35043017	eo_PIF	78505.0	Cis	3	3	2
RAD51D	ENSG00000185379.21	chr17	35093123	35096452	eo_PIF	25070.0	Cis	2	2	2
RAD51D	ENSG00000185379.21	chr17	35100446	35103605	eo_PIF	17917.0	Cis	3	3	2
RAD51D	ENSG00000185379.21	chr17	35106735	35111793	eo_PIF	9729.0	Cis	4	4	2
RAD51D	ENSG00000185379.21	chr17	35129073	35131039	eo_PIF	7552.0	Cis	2	2	2
RAD51D	ENSG00000185379.21	chr17	35149029	35158945	eo_PIF	27508.0	Cis	2	2	1
RAD51D	ENSG00000185379.21	chr17	35231993	35238863	nc_PIF	110472.0	Cis	2	2	2
RAD51D	ENSG00000185379.21	chr17	35407089	35409200	nc_PIF	285568.0	Cis	2	2	2
RAD52	ENSG00000002016.18	chr12	166565	177213	eo_PIF	812840.0	Cis	2	2	1
RAD52	ENSG00000002016.18	chr12	377559	385937	eo_PIF	604116.0	Cis	2	2	1
RAD52	ENSG00000002016.18	chr12	439949	442076	eo_PIF	547977.0	Cis	3	3	2
RAD52	ENSG00000002016.18	chr12	468440	475285	nc_PIF	514768.0	Cis	2	2	2
RAD52	ENSG00000002016.18	chr12	478396	482324	nc_PIF	507729.0	Cis	2	2	1
RAD52	ENSG00000002016.18	chr12	536967	538141	nc_PIF	451912.0	Cis	2	2	2
RAD52	ENSG00000002016.18	chr12	666435	668366	nc_PIF	321687.0	Cis	2	2	1
RAD52	ENSG00000002016.18	chr12	679141	705933	nc_PIF	284120.0	Cis	2	2	2
RAD52	ENSG00000002016.18	chr12	705933	716699	nc_PIF	273354.0	Cis	3	2	2
RAD52	ENSG00000002016.18	chr12	730379	733342	nc_PIF	256711.0	Cis	3	2	1
RAD52	ENSG00000002016.18	chr12	746736	748085	nc_PIF	241968.0	Cis	2	2	2
RAD52	ENSG00000002016.18	chr12	756382	771337	nc_PIF	218716.0	Cis	2	2	1
RAD52	ENSG00000002016.18	chr12	771961	775881	nc_PIF	214172.0	Cis	2	2	1
RAD52	ENSG00000002016.18	chr12	775881	777904	nc_PIF	212149.0	Cis	2	2	2
RAD52	ENSG00000002016.18	chr12	792638	799100	nc_PIF	190953.0	Cis	2	2	1
RAD52	ENSG00000002016.18	chr12	802363	808562	nc_PIF	181491.0	Cis	2	2	2
RAD52	ENSG00000002016.18	chr12	815098	815914	nc_PIF	174139.0	Cis	2	2	2
RAD52	ENSG00000002016.18	chr12	815914	817004	nc_PIF	173049.0	Cis	2	2	2
RAD52	ENSG00000002016.18	chr12	833525	839262	nc_PIF	150791.0	Cis	3	2	2
RAD52	ENSG00000002016.18	chr12	839834	845843	nc_PIF	144210.0	Cis	3	2	2
RAD52	ENSG00000002016.18	chr12	846437	849317	nc_PIF	140736.0	Cis	2	2	2
RAD52	ENSG00000002016.18	chr12	855292	858634	eo_PIF	131419.0	Cis	2	2	2
RAD52	ENSG00000002016.18	chr12	865269	870229	eo_PIF	119824.0	Cis	2	2	2
RAD52	ENSG00000002016.18	chr12	870437	873992	eo_PIF	116061.0	Cis	4	3	2
RAD52	ENSG00000002016.18	chr12	873992	874232	nc_PIF	115821.0	Cis	2	2	2
RAD52	ENSG00000002016.18	chr12	874232	880357	eo_PIF	109696.0	Cis	2	2	2
RAD52	ENSG00000002016.18	chr12	880357	884303	eo_PIF	105750.0	Cis	2	2	2
RAD52	ENSG00000002016.18	chr12	884303	887354	eo_PIF	102699.0	Cis	2	2	2
RAD52	ENSG00000002016.18	chr12	887469	890643	eo_PIF	99410.0	Cis	2	2	2
RAD52	ENSG00000002016.18	chr12	903524	906019	eo_PIF	84034.0	Cis	4	3	2
RAD52	ENSG00000002016.18	chr12	906019	906408	nc_PIF	83645.0	Cis	2	2	2
RAD52	ENSG00000002016.18	chr12	906408	913201	eo_PIF	76852.0	Cis	2	2	2
RAD52	ENSG00000002016.18	chr12	913201	925459	eo_PIF	64594.0	Cis	3	2	2
RAD52	ENSG00000002016.18	chr12	929275	931720	eo_PIF	58333.0	Cis	3	2	2
RAD52	ENSG00000002016.18	chr12	931720	933508	eo_PIF	56545.0	Cis	3	3	2
RAD52	ENSG00000002016.18	chr12	942149	946565	nc_PIF	43488.0	Cis	5	4	2
RAD52	ENSG00000002016.18	chr12	968411	968686	nc_PIF	21367.0	Cis	5	4	2
RAD52	ENSG00000002016.18	chr12	968686	985557	nc_PIF	4496.0	Cis	6	4	2
RAD52	ENSG00000002016.18	chr12	985557	986742	nc_PIF	3311.0	Cis	4	4	2
RAD52	ENSG00000002016.18	chr12	995910	1001413	eo_PIF	5858.0	Cis	7	4	2
RAD52	ENSG00000002016.18	chr12	1001502	1007434	nc_PIF	11450.0	Cis	6	3	2
RAD52	ENSG00000002016.18	chr12	1007434	1017464	nc_PIF	17382.0	Cis	3	2	2
RAD52	ENSG00000002016.18	chr12	1023021	1025240	nc_PIF	32969.0	Cis	2	2	2
RAD52	ENSG00000002016.18	chr12	1031977	1036041	nc_PIF	41925.0	Cis	2	2	2
RAD52	ENSG00000002016.18	chr12	1036041	1043607	nc_PIF	45989.0	Cis	2	2	2
RAD52	ENSG00000002016.18	chr12	1043607	1056492	nc_PIF	53555.0	Cis	3	2	1
RAD52	ENSG00000002016.18	chr12	1058174	1072145	nc_PIF	68122.0	Cis	3	2	2
RAD52	ENSG00000002016.18	chr12	1072145	1076027	nc_PIF	82093.0	Cis	3	3	2
RAD52	ENSG00000002016.18	chr12	1076027	1076993	nc_PIF	85975.0	Cis	4	3	2
RAD52	ENSG00000002016.18	chr12	1095869	1097436	nc_PIF	105817.0	Cis	2	2	2
RAD52	ENSG00000002016.18	chr12	1097436	1100402	nc_PIF	107384.0	Cis	4	3	2
RAD52	ENSG00000002016.18	chr12	1101158	1111718	eo_PIF	111106.0	Cis	3	2	2
RAD52	ENSG00000002016.18	chr12	1113926	1114391	nc_PIF	123874.0	Cis	4	3	2
RAD52	ENSG00000002016.18	chr12	1116344	1118297	nc_PIF	126292.0	Cis	2	2	1
RAD52	ENSG00000002016.18	chr12	1124811	1132793	nc_PIF	134759.0	Cis	3	2	2
RAD52	ENSG00000002016.18	chr12	1169839	1173567	nc_PIF	179787.0	Cis	3	2	1
RAD52	ENSG00000002016.18	chr12	1182223	1183014	nc_PIF	192171.0	Cis	2	2	2
RAD52	ENSG00000002016.18	chr12	1222628	1228624	nc_PIF	232576.0	Cis	3	3	2
RAD52	ENSG00000002016.18	chr12	1321975	1332886	nc_PIF	331923.0	Cis	2	2	1
RAD52	ENSG00000002016.18	chr12	1343810	1348864	nc_PIF	353758.0	Cis	2	2	2
RAD52	ENSG00000002016.18	chr12	1378561	1386011	nc_PIF	388509.0	Cis	2	2	1
RAD52	ENSG00000002016.18	chr12	1434860	1441744	nc_PIF	444808.0	Cis	3	2	2
RAD52	ENSG00000002016.18	chr12	1503446	1503670	nc_PIF	513394.0	Cis	2	2	1
RAD52	ENSG00000002016.18	chr12	1541857	1547199	nc_PIF	551805.0	Cis	3	2	1
RAD52	ENSG00000002016.18	chr12	1555425	1559775	nc_PIF	565373.0	Cis	2	2	2
RAD52	ENSG00000002016.18	chr12	1569971	1573351	nc_PIF	579919.0	Cis	2	2	2
RAD52	ENSG00000002016.18	chr12	1573351	1574693	eo_PIF	583299.0	Cis	2	2	2
RAD52	ENSG00000002016.18	chr12	1649045	1655017	nc_PIF	658993.0	Cis	3	2	2
RAD52	ENSG00000002016.18	chr12	1660685	1668436	nc_PIF	670633.0	Cis	4	4	2
RAD52	ENSG00000002016.18	chr12	1671377	1677089	nc_PIF	681325.0	Cis	2	2	1
RAD52	ENSG00000002016.18	chr12	1694597	1697653	nc_PIF	704545.0	Cis	2	2	1
RAD52	ENSG00000002016.18	chr12	1837141	1839434	nc_PIF	847089.0	Cis	2	2	1
RAD52	ENSG00000002016.18	chr12	1912392	1915359	eo_PIF	922340.0	Cis	2	2	2
RAD52	ENSG00000002016.18	chr12	1929173	1939686	nc_PIF	939121.0	Cis	2	2	2
RAD52	ENSG00000002016.18	chr12	1965810	1968062	eo_PIF	975758.0	Cis	2	2	2
RAD52	ENSG00000002016.18	chr12	1980773	1993023	eo_PIF	990721.0	Cis	3	3	2
RAD52	ENSG00000002016.18	chr12	2290007	2293312	nc_PIF	1299955.0	Trans-intrachromosomal	2	2	1
RAD52	ENSG00000002016.18	chr12	120498822	120500588	nc_PIF	119508770.0	Trans-intrachromosomal	2	2	2
RAD54B	ENSG00000197275.14	chr7	102944724	102950529	eo_PIF		Trans-interchromosomal	2	2	2
RAD54B	ENSG00000197275.14	chr8	80880938	80888022	nc_PIF	13587093.0	Trans-intrachromosomal	2	2	2
RAD54B	ENSG00000197275.14	chr8	89617071	89620616	nc_PIF	4854499.0	Trans-intrachromosomal	2	2	2
RAD54B	ENSG00000197275.14	chr8	89722662	89725701	nc_PIF	4749414.0	Trans-intrachromosomal	2	2	1
RAD54B	ENSG00000197275.14	chr8	90809695	90811628	nc_PIF	3663487.0	Trans-intrachromosomal	2	2	1
RAD54B	ENSG00000197275.14	chr8	91471023	91472658	nc_PIF	3002457.0	Trans-intrachromosomal	2	2	1
RAD54B	ENSG00000197275.14	chr8	92448282	92448873	nc_PIF	2026242.0	Trans-intrachromosomal	2	2	2
RAD54B	ENSG00000197275.14	chr8	92701011	92711494	nc_PIF	1763621.0	Trans-intrachromosomal	2	2	1
RAD54B	ENSG00000197275.14	chr8	93396915	93397950	nc_PIF	1077165.0	Trans-intrachromosomal	2	2	2
RAD54B	ENSG00000197275.14	chr8	93631084	93649915	nc_PIF	825200.0	Cis	3	2	2
RAD54B	ENSG00000197275.14	chr8	93687952	93691843	nc_PIF	783272.0	Cis	2	2	2
RAD54B	ENSG00000197275.14	chr8	93719451	93719653	nc_PIF	755462.0	Cis	2	2	1
RAD54B	ENSG00000197275.14	chr8	93720890	93725668	eo_PIF	749447.0	Cis	4	3	2
RAD54B	ENSG00000197275.14	chr8	93726948	93729244	eo_PIF	745871.0	Cis	3	3	2
RAD54B	ENSG00000197275.14	chr8	93731467	93732806	eo_PIF	742309.0	Cis	2	2	2
RAD54B	ENSG00000197275.14	chr8	93736500	93739205	eo_PIF	735910.0	Cis	2	2	1
RAD54B	ENSG00000197275.14	chr8	93765538	93771268	eo_PIF	703847.0	Cis	2	2	2
RAD54B	ENSG00000197275.14	chr8	93772851	93776721	nc_PIF	698394.0	Cis	2	2	2
RAD54B	ENSG00000197275.14	chr8	93795558	93802023	eo_PIF	673092.0	Cis	3	3	2
RAD54B	ENSG00000197275.14	chr8	93818682	93839422	eo_PIF	635693.0	Cis	2	2	1
RAD54B	ENSG00000197275.14	chr8	93846886	93852064	nc_PIF	623051.0	Cis	3	3	2
RAD54B	ENSG00000197275.14	chr8	93865596	93866466	nc_PIF	608649.0	Cis	2	2	2
RAD54B	ENSG00000197275.14	chr8	93868921	93869935	nc_PIF	605180.0	Cis	2	2	2
RAD54B	ENSG00000197275.14	chr8	93890124	93892637	nc_PIF	582478.0	Cis	3	2	2
RAD54B	ENSG00000197275.14	chr8	93892637	93901254	nc_PIF	573861.0	Cis	2	2	2
RAD54B	ENSG00000197275.14	chr8	93928027	93931206	nc_PIF	543909.0	Cis	3	2	2
RAD54B	ENSG00000197275.14	chr8	93969494	93985711	nc_PIF	489404.0	Cis	3	2	1
RAD54B	ENSG00000197275.14	chr8	93994481	93996218	nc_PIF	478897.0	Cis	3	2	2
RAD54B	ENSG00000197275.14	chr8	94007884	94011721	nc_PIF	463394.0	Cis	2	2	1
RAD54B	ENSG00000197275.14	chr8	94011721	94021812	nc_PIF	453303.0	Cis	2	2	2
RAD54B	ENSG00000197275.14	chr8	94021812	94028076	nc_PIF	447039.0	Cis	2	2	2
RAD54B	ENSG00000197275.14	chr8	94030789	94032008	nc_PIF	443107.0	Cis	2	2	1
RAD54B	ENSG00000197275.14	chr8	94043477	94045406	nc_PIF	429709.0	Cis	2	2	1
RAD54B	ENSG00000197275.14	chr8	94047511	94052421	nc_PIF	422694.0	Cis	2	2	2
RAD54B	ENSG00000197275.14	chr8	94079449	94082793	nc_PIF	392322.0	Cis	2	2	2
RAD54B	ENSG00000197275.14	chr8	94082793	94084221	nc_PIF	390894.0	Cis	3	2	2
RAD54B	ENSG00000197275.14	chr8	94094204	94098628	nc_PIF	376487.0	Cis	3	3	2
RAD54B	ENSG00000197275.14	chr8	94098628	94100440	nc_PIF	374675.0	Cis	2	2	2
RAD54B	ENSG00000197275.14	chr8	94100440	94102817	nc_PIF	372298.0	Cis	2	2	1
RAD54B	ENSG00000197275.14	chr8	94103390	94111380	nc_PIF	363735.0	Cis	2	2	2
RAD54B	ENSG00000197275.14	chr8	94153049	94160564	eo_PIF	314551.0	Cis	3	3	2
RAD54B	ENSG00000197275.14	chr8	94160564	94165341	eo_PIF	309774.0	Cis	2	2	2
RAD54B	ENSG00000197275.14	chr8	94165341	94168557	eo_PIF	306558.0	Cis	2	2	1
RAD54B	ENSG00000197275.14	chr8	94168557	94171276	eo_PIF	303839.0	Cis	3	2	1
RAD54B	ENSG00000197275.14	chr8	94183059	94185195	nc_PIF	289920.0	Cis	2	2	2
RAD54B	ENSG00000197275.14	chr8	94185195	94185528	nc_PIF	289587.0	Cis	2	2	2
RAD54B	ENSG00000197275.14	chr8	94187322	94187797	nc_PIF	287318.0	Cis	2	2	1
RAD54B	ENSG00000197275.14	chr8	94191136	94193534	nc_PIF	281581.0	Cis	4	4	2
RAD54B	ENSG00000197275.14	chr8	94193926	94194866	eo_PIF	280249.0	Cis	2	2	2
RAD54B	ENSG00000197275.14	chr8	94199334	94203304	nc_PIF	271811.0	Cis	2	2	2
RAD54B	ENSG00000197275.14	chr8	94227337	94231013	nc_PIF	244102.0	Cis	3	2	2
RAD54B	ENSG00000197275.14	chr8	94231013	94236614	nc_PIF	238501.0	Cis	2	2	2
RAD54B	ENSG00000197275.14	chr8	94236614	94236931	nc_PIF	238184.0	Cis	2	2	2
RAD54B	ENSG00000197275.14	chr8	94236931	94240269	nc_PIF	234846.0	Cis	5	3	2
RAD54B	ENSG00000197275.14	chr8	94242145	94247457	nc_PIF	227658.0	Cis	3	3	2
RAD54B	ENSG00000197275.14	chr8	94247457	94248809	nc_PIF	226306.0	Cis	2	2	2
RAD54B	ENSG00000197275.14	chr8	94248809	94248903	nc_PIF	226212.0	Cis	2	2	2
RAD54B	ENSG00000197275.14	chr8	94251239	94252661	eo_PIF	222454.0	Cis	2	2	2
RAD54B	ENSG00000197275.14	chr8	94252661	94255330	eo_PIF	219785.0	Cis	3	3	2
RAD54B	ENSG00000197275.14	chr8	94268686	94274440	nc_PIF	200675.0	Cis	2	2	2
RAD54B	ENSG00000197275.14	chr8	94288799	94293390	nc_PIF	181725.0	Cis	2	2	1
RAD54B	ENSG00000197275.14	chr8	94307104	94318465	nc_PIF	156650.0	Cis	3	3	2
RAD54B	ENSG00000197275.14	chr8	94318465	94326231	nc_PIF	148884.0	Cis	3	2	2
RAD54B	ENSG00000197275.14	chr8	94326231	94326906	nc_PIF	148209.0	Cis	3	2	2
RAD54B	ENSG00000197275.14	chr8	94327657	94328460	nc_PIF	146655.0	Cis	4	2	2
RAD54B	ENSG00000197275.14	chr8	94329778	94333165	nc_PIF	141950.0	Cis	3	2	2
RAD54B	ENSG00000197275.14	chr8	94333165	94334555	nc_PIF	140560.0	Cis	3	3	2
RAD54B	ENSG00000197275.14	chr8	94334555	94349194	nc_PIF	125921.0	Cis	4	3	2
RAD54B	ENSG00000197275.14	chr8	94363497	94368949	nc_PIF	106166.0	Cis	7	4	2
RAD54B	ENSG00000197275.14	chr8	94368949	94369472	nc_PIF	105643.0	Cis	2	2	1
RAD54B	ENSG00000197275.14	chr8	94369472	94370369	nc_PIF	104746.0	Cis	3	3	2
RAD54B	ENSG00000197275.14	chr8	94370369	94376817	eo_PIF	98298.0	Cis	3	2	1
RAD54B	ENSG00000197275.14	chr8	94376817	94379465	eo_PIF	95650.0	Cis	5	3	2
RAD54B	ENSG00000197275.14	chr8	94379924	94396398	eo_PIF	78717.0	Cis	7	4	2
RAD54B	ENSG00000197275.14	chr8	94403761	94404817	eo_PIF	70298.0	Cis	6	4	2
RAD54B	ENSG00000197275.14	chr8	94404817	94408261	eo_PIF	66854.0	Cis	5	3	2
RAD54B	ENSG00000197275.14	chr8	94408261	94408961	nc_PIF	66154.0	Cis	2	2	2
RAD54B	ENSG00000197275.14	chr8	94408961	94410225	nc_PIF	64890.0	Cis	2	2	2
RAD54B	ENSG00000197275.14	chr8	94410225	94413041	eo_PIF	62074.0	Cis	4	3	2
RAD54B	ENSG00000197275.14	chr8	94413041	94413642	nc_PIF	61473.0	Cis	2	2	2
RAD54B	ENSG00000197275.14	chr8	94413642	94418873	nc_PIF	56242.0	Cis	3	2	2
RAD54B	ENSG00000197275.14	chr8	94418873	94420788	nc_PIF	54327.0	Cis	7	4	2
RAD54B	ENSG00000197275.14	chr8	94420788	94423494	nc_PIF	51621.0	Cis	4	3	2
RAD54B	ENSG00000197275.14	chr8	94423494	94429587	eo_PIF	45528.0	Cis	3	2	2
RAD54B	ENSG00000197275.14	chr8	94429587	94431718	eo_PIF	43397.0	Cis	3	2	1
RAD54B	ENSG00000197275.14	chr8	94431718	94432752	eo_PIF	42363.0	Cis	2	2	2
RAD54B	ENSG00000197275.14	chr8	94432752	94433582	nc_PIF	41533.0	Cis	4	3	2
RAD54B	ENSG00000197275.14	chr8	94434355	94435502	nc_PIF	39613.0	Cis	4	2	2
RAD54B	ENSG00000197275.14	chr8	94435502	94435780	nc_PIF	39335.0	Cis	4	2	1
RAD54B	ENSG00000197275.14	chr8	94435780	94436196	nc_PIF	38919.0	Cis	3	3	2
RAD54B	ENSG00000197275.14	chr8	94441356	94441623	nc_PIF	33492.0	Cis	2	2	2
RAD54B	ENSG00000197275.14	chr8	94443102	94444618	nc_PIF	30497.0	Cis	4	3	2
RAD54B	ENSG00000197275.14	chr8	94444715	94456163	nc_PIF	18952.0	Cis	3	3	2
RAD54B	ENSG00000197275.14	chr8	94456163	94456838	nc_PIF	18277.0	Cis	2	2	2
RAD54B	ENSG00000197275.14	chr8	94464838	94474406	eo_PIF	709.0	Cis	8	4	2
RAD54B	ENSG00000197275.14	chr8	94478894	94487586	nc_PIF	3780.0	Cis	5	4	2
RAD54B	ENSG00000197275.14	chr8	94487787	94492606	eo_PIF	12673.0	Cis	7	4	2
RAD54B	ENSG00000197275.14	chr8	94492606	94496334	eo_PIF	17492.0	Cis	5	4	2
RAD54B	ENSG00000197275.14	chr8	94496334	94499701	eo_PIF	21220.0	Cis	7	4	2
RAD54B	ENSG00000197275.14	chr8	94500802	94505015	nc_PIF	25688.0	Cis	3	3	2
RAD54B	ENSG00000197275.14	chr8	94505015	94509855	eo_PIF	29901.0	Cis	4	4	2
RAD54B	ENSG00000197275.14	chr8	94510228	94517822	eo_PIF	35114.0	Cis	4	3	2
RAD54B	ENSG00000197275.14	chr8	94517822	94519722	eo_PIF	42708.0	Cis	4	3	2
RAD54B	ENSG00000197275.14	chr8	94519722	94520850	nc_PIF	44608.0	Cis	4	2	1
RAD54B	ENSG00000197275.14	chr8	94522346	94526422	eo_PIF	47232.0	Cis	2	2	1
RAD54B	ENSG00000197275.14	chr8	94526422	94526642	eo_PIF	51308.0	Cis	2	2	2
RAD54B	ENSG00000197275.14	chr8	94526929	94548239	eo_PIF	51815.0	Cis	3	3	2
RAD54B	ENSG00000197275.14	chr8	94548239	94552457	nc_PIF	73125.0	Cis	4	2	2
RAD54B	ENSG00000197275.14	chr8	94558034	94567465	nc_PIF	82920.0	Cis	4	3	2
RAD54B	ENSG00000197275.14	chr8	94567772	94574510	nc_PIF	92658.0	Cis	5	4	2
RAD54B	ENSG00000197275.14	chr8	94602010	94613619	nc_PIF	126896.0	Cis	4	3	2
RAD54B	ENSG00000197275.14	chr8	94617180	94625289	nc_PIF	142066.0	Cis	3	3	2
RAD54B	ENSG00000197275.14	chr8	94626356	94628178	nc_PIF	151242.0	Cis	2	2	1
RAD54B	ENSG00000197275.14	chr8	94628178	94632672	nc_PIF	153064.0	Cis	2	2	2
RAD54B	ENSG00000197275.14	chr8	94632672	94633894	nc_PIF	157558.0	Cis	3	3	2
RAD54B	ENSG00000197275.14	chr8	94659598	94665344	eo_PIF	184484.0	Cis	2	2	2
RAD54B	ENSG00000197275.14	chr8	94665344	94668508	eo_PIF	190230.0	Cis	2	2	2
RAD54B	ENSG00000197275.14	chr8	94674760	94677306	nc_PIF	199646.0	Cis	2	2	2
RAD54B	ENSG00000197275.14	chr8	94677306	94682763	eo_PIF	202192.0	Cis	3	3	2
RAD54B	ENSG00000197275.14	chr8	94699150	94706293	eo_PIF	224036.0	Cis	3	3	2
RAD54B	ENSG00000197275.14	chr8	94759154	94760425	nc_PIF	284040.0	Cis	2	2	2
RAD54B	ENSG00000197275.14	chr8	94791901	94799998	eo_PIF	316787.0	Cis	2	2	2
RAD54B	ENSG00000197275.14	chr8	94799998	94811329	nc_PIF	324884.0	Cis	4	3	2
RAD54B	ENSG00000197275.14	chr8	94829517	94835360	eo_PIF	354403.0	Cis	4	3	2
RAD54B	ENSG00000197275.14	chr8	94842804	94845146	nc_PIF	367690.0	Cis	2	2	2
RAD54B	ENSG00000197275.14	chr8	94849490	94853400	eo_PIF	374376.0	Cis	2	2	1
RAD54B	ENSG00000197275.14	chr8	94858588	94863863	eo_PIF	383474.0	Cis	2	2	2
RAD54B	ENSG00000197275.14	chr8	94863863	94876029	eo_PIF	388749.0	Cis	2	2	2
RAD54B	ENSG00000197275.14	chr8	94876029	94880663	eo_PIF	400915.0	Cis	3	3	2
RAD54B	ENSG00000197275.14	chr8	94880663	94884068	eo_PIF	405549.0	Cis	3	3	2
RAD54B	ENSG00000197275.14	chr8	94925851	94929862	eo_PIF	450737.0	Cis	3	2	2
RAD54B	ENSG00000197275.14	chr8	94931030	94947910	eo_PIF	455916.0	Cis	3	2	1
RAD54B	ENSG00000197275.14	chr8	94963531	94975533	eo_PIF	488417.0	Cis	2	2	2
RAD54B	ENSG00000197275.14	chr8	94979253	94990816	eo_PIF	504139.0	Cis	2	2	2
RAD54B	ENSG00000197275.14	chr8	95210549	95215732	nc_PIF	735435.0	Cis	2	2	2
RAD54B	ENSG00000197275.14	chr8	95223882	95227690	nc_PIF	748768.0	Cis	2	2	2
RAD54B	ENSG00000197275.14	chr8	95231336	95234438	nc_PIF	756222.0	Cis	4	3	2
RAD54B	ENSG00000197275.14	chr8	95274994	95277655	nc_PIF	799880.0	Cis	2	2	1
RAD54B	ENSG00000197275.14	chr8	95628879	95629945	nc_PIF	1153765.0	Trans-intrachromosomal	2	2	2
RAD54B	ENSG00000197275.14	chr8	96347808	96352334	nc_PIF	1872694.0	Trans-intrachromosomal	2	2	1
RAD54B	ENSG00000197275.14	chr8	96780869	96786896	eo_PIF	2305755.0	Trans-intrachromosomal	2	2	1
RAD54B	ENSG00000197275.14	chr8	96951462	96958926	nc_PIF	2476348.0	Trans-intrachromosomal	2	2	2
RAD54B	ENSG00000197275.14	chr8	97514438	97519546	nc_PIF	3039324.0	Trans-intrachromosomal	2	2	2
RAD54B	ENSG00000197275.14	chr8	98774747	98780549	eo_PIF	4299633.0	Trans-intrachromosomal	2	2	2
RAD54B	ENSG00000197275.14	chr8	101644688	101653842	eo_PIF	7169574.0	Trans-intrachromosomal	2	2	1
RAD54B	ENSG00000197275.14	chr8	102334997	102339627	nc_PIF	7859883.0	Trans-intrachromosomal	2	2	2
RAD54B	ENSG00000197275.14	chr8	104256308	104257276	nc_PIF	9781194.0	Trans-intrachromosomal	2	2	1
RAD54B	ENSG00000197275.14	chr8	107084766	107085723	nc_PIF	12609652.0	Trans-intrachromosomal	2	2	1
RAD54B	ENSG00000197275.14	chr8	114022607	114026279	nc_PIF	19547493.0	Trans-intrachromosomal	2	2	1
RAD54B	ENSG00000197275.14	chr8	117088693	117091450	nc_PIF	22613579.0	Trans-intrachromosomal	2	2	1
RAD54B	ENSG00000197275.14	chr8	123772224	123777749	eo_PIF	29297110.0	Trans-intrachromosomal	2	2	2
RAD54B	ENSG00000197275.14	chr8	127412461	127415974	eo_PIF	32937347.0	Trans-intrachromosomal	2	2	2
RAD54B	ENSG00000197275.14	chr8	135627393	135628799	nc_PIF	41152279.0	Trans-intrachromosomal	2	2	2
RAD54L	ENSG00000085999.13	chr1	45848558	45851695	nc_PIF	394766.0	Cis	2	2	2
RAD54L	ENSG00000085999.13	chr1	45890652	45896524	nc_PIF	349937.0	Cis	2	2	2
RAD54L	ENSG00000085999.13	chr1	45932333	45947716	nc_PIF	298745.0	Cis	2	2	2
RAD54L	ENSG00000085999.13	chr1	46015964	46031946	eo_PIF	214515.0	Cis	2	2	1
RAD54L	ENSG00000085999.13	chr1	46034798	46040752	eo_PIF	205709.0	Cis	3	3	2
RAD54L	ENSG00000085999.13	chr1	46040937	46042351	eo_PIF	204110.0	Cis	2	2	2
RAD54L	ENSG00000085999.13	chr1	46042410	46043991	eo_PIF	202470.0	Cis	2	2	2
RAD54L	ENSG00000085999.13	chr1	46067170	46084828	eo_PIF	161633.0	Cis	2	2	2
RAD54L	ENSG00000085999.13	chr1	46137419	46147864	nc_PIF	98597.0	Cis	2	2	2
RAD54L	ENSG00000085999.13	chr1	46147864	46157675	nc_PIF	88786.0	Cis	2	2	1
RAD54L	ENSG00000085999.13	chr1	46190501	46191714	eo_PIF	54747.0	Cis	3	3	2
RAD54L	ENSG00000085999.13	chr1	46210086	46213940	nc_PIF	32521.0	Cis	2	2	2
RAD54L	ENSG00000085999.13	chr1	46213940	46215516	nc_PIF	30945.0	Cis	2	2	2
RAD54L	ENSG00000085999.13	chr1	46215516	46217013	nc_PIF	29448.0	Cis	2	2	2
RAD54L	ENSG00000085999.13	chr1	46249693	46250587	eo_PIF	3233.0	Cis	4	4	2
RAD54L	ENSG00000085999.13	chr1	46250600	46255320	nc_PIF	4140.0	Cis	3	3	2
RAD54L	ENSG00000085999.13	chr1	46255320	46258829	eo_PIF	8860.0	Cis	3	3	2
RAD54L	ENSG00000085999.13	chr1	46258829	46260089	eo_PIF	12369.0	Cis	3	3	2
RAD54L	ENSG00000085999.13	chr1	46263523	46264823	nc_PIF	17063.0	Cis	3	3	2
RAD54L	ENSG00000085999.13	chr1	46266217	46271019	eo_PIF	19757.0	Cis	2	2	2
RAD54L	ENSG00000085999.13	chr1	46272790	46274102	eo_PIF	26330.0	Cis	2	2	2
RAD54L	ENSG00000085999.13	chr1	46274102	46284477	eo_PIF	27642.0	Cis	3	3	2
RAD54L	ENSG00000085999.13	chr1	46295665	46296806	eo_PIF	49205.0	Cis	2	2	2
RAD54L	ENSG00000085999.13	chr1	46366987	46367717	nc_PIF	120527.0	Cis	2	2	2
RAD54L	ENSG00000085999.13	chr1	46710695	46715136	nc_PIF	464235.0	Cis	2	2	2
RAD54L2	ENSG00000164080.14	chr2	58422749	58423644	nc_PIF		Trans-interchromosomal	2	2	1
RAD54L2	ENSG00000164080.14	chr3	28543398	28554842	nc_PIF	22983877.0	Trans-intrachromosomal	2	2	2
RAD54L2	ENSG00000164080.14	chr3	29775900	29779860	nc_PIF	21758859.0	Trans-intrachromosomal	2	2	2
RAD54L2	ENSG00000164080.14	chr3	32574036	32583220	nc_PIF	18955499.0	Trans-intrachromosomal	2	2	1
RAD54L2	ENSG00000164080.14	chr3	46652070	46657296	nc_PIF	4881423.0	Trans-intrachromosomal	2	2	2
RAD54L2	ENSG00000164080.14	chr3	50057690	50063131	eo_PIF	1475588.0	Trans-intrachromosomal	3	2	2
RAD54L2	ENSG00000164080.14	chr3	50423802	50425098	nc_PIF	1113621.0	Trans-intrachromosomal	2	2	2
RAD54L2	ENSG00000164080.14	chr3	50442087	50445814	nc_PIF	1092905.0	Trans-intrachromosomal	2	2	2
RAD54L2	ENSG00000164080.14	chr3	50605676	50608318	eo_PIF	930401.0	Cis	2	2	2
RAD54L2	ENSG00000164080.14	chr3	50647436	50653090	eo_PIF	885629.0	Cis	2	2	2
RAD54L2	ENSG00000164080.14	chr3	50683329	50685959	nc_PIF	852760.0	Cis	3	2	1
RAD54L2	ENSG00000164080.14	chr3	50874825	50876226	nc_PIF	662493.0	Cis	2	2	2
RAD54L2	ENSG00000164080.14	chr3	50922211	50925263	nc_PIF	613456.0	Cis	2	2	2
RAD54L2	ENSG00000164080.14	chr3	50945005	50946815	nc_PIF	591904.0	Cis	2	2	2
RAD54L2	ENSG00000164080.14	chr3	51025489	51028182	nc_PIF	510537.0	Cis	2	2	1
RAD54L2	ENSG00000164080.14	chr3	51163128	51174073	nc_PIF	364646.0	Cis	2	2	2
RAD54L2	ENSG00000164080.14	chr3	51213217	51215457	eo_PIF	323262.0	Cis	2	2	1
RAD54L2	ENSG00000164080.14	chr3	51260344	51261714	nc_PIF	277005.0	Cis	2	2	2
RAD54L2	ENSG00000164080.14	chr3	51269955	51279959	eo_PIF	258760.0	Cis	4	2	2
RAD54L2	ENSG00000164080.14	chr3	51311207	51313262	eo_PIF	225457.0	Cis	2	2	2
RAD54L2	ENSG00000164080.14	chr3	51314879	51316453	eo_PIF	222266.0	Cis	2	2	2
RAD54L2	ENSG00000164080.14	chr3	51355617	51359313	eo_PIF	179406.0	Cis	3	2	1
RAD54L2	ENSG00000164080.14	chr3	51370574	51371639	nc_PIF	167080.0	Cis	2	2	2
RAD54L2	ENSG00000164080.14	chr3	51393722	51394584	eo_PIF	144135.0	Cis	3	3	2
RAD54L2	ENSG00000164080.14	chr3	51394584	51398877	eo_PIF	139842.0	Cis	5	2	2
RAD54L2	ENSG00000164080.14	chr3	51398877	51399113	nc_PIF	139606.0	Cis	3	3	2
RAD54L2	ENSG00000164080.14	chr3	51399113	51401976	nc_PIF	136743.0	Cis	2	2	2
RAD54L2	ENSG00000164080.14	chr3	51401976	51405325	eo_PIF	133394.0	Cis	4	3	2
RAD54L2	ENSG00000164080.14	chr3	51405881	51408209	nc_PIF	130510.0	Cis	2	2	2
RAD54L2	ENSG00000164080.14	chr3	51408209	51408967	nc_PIF	129752.0	Cis	4	3	2
RAD54L2	ENSG00000164080.14	chr3	51408967	51412149	nc_PIF	126570.0	Cis	2	2	2
RAD54L2	ENSG00000164080.14	chr3	51412149	51412585	eo_PIF	126134.0	Cis	2	2	1
RAD54L2	ENSG00000164080.14	chr3	51429941	51437592	eo_PIF	101127.0	Cis	3	2	2
RAD54L2	ENSG00000164080.14	chr3	51437592	51440618	nc_PIF	98101.0	Cis	4	4	2
RAD54L2	ENSG00000164080.14	chr3	51441711	51446319	eo_PIF	92400.0	Cis	2	2	2
RAD54L2	ENSG00000164080.14	chr3	51446319	51451785	nc_PIF	86934.0	Cis	2	2	2
RAD54L2	ENSG00000164080.14	chr3	51452567	51457156	nc_PIF	81563.0	Cis	3	3	2
RAD54L2	ENSG00000164080.14	chr3	51459696	51466239	eo_PIF	72480.0	Cis	3	3	2
RAD54L2	ENSG00000164080.14	chr3	51466239	51469573	eo_PIF	69146.0	Cis	3	3	2
RAD54L2	ENSG00000164080.14	chr3	51469573	51474487	eo_PIF	64232.0	Cis	4	2	1
RAD54L2	ENSG00000164080.14	chr3	51474487	51485309	eo_PIF	53410.0	Cis	5	4	2
RAD54L2	ENSG00000164080.14	chr3	51485309	51489072	nc_PIF	49647.0	Cis	2	2	2
RAD54L2	ENSG00000164080.14	chr3	51503362	51514409	nc_PIF	24310.0	Cis	5	3	2
RAD54L2	ENSG00000164080.14	chr3	51514409	51526421	nc_PIF	12298.0	Cis	6	3	2
RAD54L2	ENSG00000164080.14	chr3	51526421	51530341	nc_PIF	8378.0	Cis	6	2	2
RAD54L2	ENSG00000164080.14	chr3	51530341	51531792	nc_PIF	6927.0	Cis	7	3	2
RAD54L2	ENSG00000164080.14	chr3	51531792	51534079	nc_PIF	4640.0	Cis	7	4	2
RAD54L2	ENSG00000164080.14	chr3	51534079	51536545	nc_PIF	2174.0	Cis	7	4	2
RAD54L2	ENSG00000164080.14	chr3	51542246	51543972	nc_PIF	3528.0	Cis	8	4	2
RAD54L2	ENSG00000164080.14	chr3	51543972	51563193	nc_PIF	5254.0	Cis	6	4	2
RAD54L2	ENSG00000164080.14	chr3	51563489	51566579	nc_PIF	24771.0	Cis	7	4	2
RAD54L2	ENSG00000164080.14	chr3	51566579	51568942	nc_PIF	27861.0	Cis	10	4	2
RAD54L2	ENSG00000164080.14	chr3	51568942	51576216	nc_PIF	30224.0	Cis	6	3	2
RAD54L2	ENSG00000164080.14	chr3	51576216	51581444	nc_PIF	37498.0	Cis	4	2	2
RAD54L2	ENSG00000164080.14	chr3	51581444	51587773	nc_PIF	42726.0	Cis	9	3	2
RAD54L2	ENSG00000164080.14	chr3	51587773	51589507	nc_PIF	49055.0	Cis	7	4	2
RAD54L2	ENSG00000164080.14	chr3	51589507	51590747	eo_PIF	50789.0	Cis	5	4	2
RAD54L2	ENSG00000164080.14	chr3	51590747	51591310	nc_PIF	52029.0	Cis	5	3	2
RAD54L2	ENSG00000164080.14	chr3	51591310	51592589	nc_PIF	52592.0	Cis	2	2	2
RAD54L2	ENSG00000164080.14	chr3	51592874	51593899	nc_PIF	54156.0	Cis	4	3	2
RAD54L2	ENSG00000164080.14	chr3	51593992	51598432	nc_PIF	55274.0	Cis	6	2	2
RAD54L2	ENSG00000164080.14	chr3	51598432	51603936	nc_PIF	59714.0	Cis	7	3	2
RAD54L2	ENSG00000164080.14	chr3	51603936	51623373	nc_PIF	65218.0	Cis	5	3	2
RAD54L2	ENSG00000164080.14	chr3	51623373	51624330	nc_PIF	84655.0	Cis	5	4	2
RAD54L2	ENSG00000164080.14	chr3	51631144	51633835	eo_PIF	92426.0	Cis	6	4	2
RAD54L2	ENSG00000164080.14	chr3	51633835	51634780	eo_PIF	95117.0	Cis	3	2	2
RAD54L2	ENSG00000164080.14	chr3	51634780	51639971	eo_PIF	96062.0	Cis	6	4	2
RAD54L2	ENSG00000164080.14	chr3	51639971	51640423	eo_PIF	101253.0	Cis	2	2	2
RAD54L2	ENSG00000164080.14	chr3	51640423	51645830	eo_PIF	101705.0	Cis	9	4	2
RAD54L2	ENSG00000164080.14	chr3	51645830	51646747	eo_PIF	107112.0	Cis	6	3	2
RAD54L2	ENSG00000164080.14	chr3	51651575	51655258	nc_PIF	112857.0	Cis	4	2	2
RAD54L2	ENSG00000164080.14	chr3	51655258	51665490	eo_PIF	116540.0	Cis	5	4	2
RAD54L2	ENSG00000164080.14	chr3	51690661	51692156	nc_PIF	151943.0	Cis	7	3	2
RAD54L2	ENSG00000164080.14	chr3	51692270	51694885	nc_PIF	153552.0	Cis	3	3	2
RAD54L2	ENSG00000164080.14	chr3	51694885	51695610	nc_PIF	156167.0	Cis	3	2	2
RAD54L2	ENSG00000164080.14	chr3	51695610	51699066	nc_PIF	156892.0	Cis	3	3	2
RAD54L2	ENSG00000164080.14	chr3	51699066	51703308	eo_PIF	160348.0	Cis	3	3	2
RAD54L2	ENSG00000164080.14	chr3	51714086	51725393	eo_PIF	175368.0	Cis	2	2	2
RAD54L2	ENSG00000164080.14	chr3	51725393	51726696	nc_PIF	186675.0	Cis	2	2	2
RAD54L2	ENSG00000164080.14	chr3	51728629	51730297	nc_PIF	189911.0	Cis	3	2	1
RAD54L2	ENSG00000164080.14	chr3	51730472	51735144	nc_PIF	191754.0	Cis	3	2	1
RAD54L2	ENSG00000164080.14	chr3	51735144	51736526	nc_PIF	196426.0	Cis	5	3	2
RAD54L2	ENSG00000164080.14	chr3	51748759	51755879	nc_PIF	210041.0	Cis	4	2	2
RAD54L2	ENSG00000164080.14	chr3	51768114	51776573	nc_PIF	229396.0	Cis	2	2	2
RAD54L2	ENSG00000164080.14	chr3	51789476	51796148	nc_PIF	250758.0	Cis	5	3	2
RAD54L2	ENSG00000164080.14	chr3	51797768	51805746	nc_PIF	259050.0	Cis	4	3	2
RAD54L2	ENSG00000164080.14	chr3	51805746	51814691	nc_PIF	267028.0	Cis	3	3	2
RAD54L2	ENSG00000164080.14	chr3	51823488	51826020	nc_PIF	284770.0	Cis	2	2	1
RAD54L2	ENSG00000164080.14	chr3	51828403	51837250	eo_PIF	289685.0	Cis	3	2	1
RAD54L2	ENSG00000164080.14	chr3	51838904	51841912	nc_PIF	300186.0	Cis	3	3	2
RAD54L2	ENSG00000164080.14	chr3	51843119	51845474	nc_PIF	304401.0	Cis	3	2	1
RAD54L2	ENSG00000164080.14	chr3	51993917	51994874	eo_PIF	455199.0	Cis	2	2	2
RAD54L2	ENSG00000164080.14	chr3	52045086	52049159	eo_PIF	506368.0	Cis	2	2	2
RAD54L2	ENSG00000164080.14	chr3	52109141	52110872	nc_PIF	570423.0	Cis	3	3	2
RAD54L2	ENSG00000164080.14	chr3	52117367	52144966	eo_PIF	578649.0	Cis	4	3	2
RAD54L2	ENSG00000164080.14	chr3	52149092	52150676	eo_PIF	610374.0	Cis	2	2	2
RAD54L2	ENSG00000164080.14	chr3	52633321	52643364	eo_PIF	1094603.0	Trans-intrachromosomal	3	3	2
RAD54L2	ENSG00000164080.14	chr3	53079108	53080213	nc_PIF	1540390.0	Trans-intrachromosomal	2	2	2
RAD54L2	ENSG00000164080.14	chr3	53115194	53115746	nc_PIF	1576476.0	Trans-intrachromosomal	2	2	1
RAD54L2	ENSG00000164080.14	chr3	53544478	53548349	nc_PIF	2005760.0	Trans-intrachromosomal	2	2	1
RAD54L2	ENSG00000164080.14	chr3	54945646	54947784	nc_PIF	3406928.0	Trans-intrachromosomal	2	2	2
RAD54L2	ENSG00000164080.14	chr3	55282332	55285321	nc_PIF	3743614.0	Trans-intrachromosomal	2	2	1
RAD54L2	ENSG00000164080.14	chr3	64027460	64032398	nc_PIF	12488742.0	Trans-intrachromosomal	2	2	1
RAD54L2	ENSG00000164080.14	chr3	73191735	73193510	nc_PIF	21653017.0	Trans-intrachromosomal	2	2	2
RAD54L2	ENSG00000164080.14	chr3	185119611	185131834	nc_PIF	133580893.0	Trans-intrachromosomal	2	2	1
RAD54L2	ENSG00000164080.14	chr3	195924171	195925667	nc_PIF	144385453.0	Trans-intrachromosomal	2	2	2
RAD54L2	ENSG00000164080.14	chr22	40718684	40719631	nc_PIF		Trans-interchromosomal	2	2	1
RAD9A	ENSG00000172613.8	chr11	65252977	65259687	nc_PIF	2058184.0	Trans-intrachromosomal	2	2	2
RAD9A	ENSG00000172613.8	chr11	65736966	65745105	nc_PIF	1572766.0	Trans-intrachromosomal	2	2	1
RAD9A	ENSG00000172613.8	chr11	66155170	66160505	nc_PIF	1157366.0	Trans-intrachromosomal	2	2	1
RAD9A	ENSG00000172613.8	chr11	66380985	66387198	nc_PIF	930673.0	Cis	2	2	2
RAD9A	ENSG00000172613.8	chr11	66581118	66590780	eo_PIF	727091.0	Cis	2	2	1
RAD9A	ENSG00000172613.8	chr11	66624043	66634351	eo_PIF	683520.0	Cis	2	2	1
RAD9A	ENSG00000172613.8	chr11	66644132	66663126	eo_PIF	654745.0	Cis	2	2	1
RAD9A	ENSG00000172613.8	chr11	66686350	66688659	eo_PIF	629212.0	Cis	2	2	1
RAD9A	ENSG00000172613.8	chr11	66752760	66754487	nc_PIF	563384.0	Cis	2	2	2
RAD9A	ENSG00000172613.8	chr11	66762171	66768554	eo_PIF	549317.0	Cis	5	4	2
RAD9A	ENSG00000172613.8	chr11	66774366	66775538	nc_PIF	542333.0	Cis	2	2	2
RAD9A	ENSG00000172613.8	chr11	66792857	66796174	eo_PIF	521697.0	Cis	2	2	2
RAD9A	ENSG00000172613.8	chr11	66880882	66887110	nc_PIF	430761.0	Cis	2	2	1
RAD9A	ENSG00000172613.8	chr11	66891100	66893891	nc_PIF	423980.0	Cis	2	2	2
RAD9A	ENSG00000172613.8	chr11	66895931	66904126	nc_PIF	413745.0	Cis	3	2	1
RAD9A	ENSG00000172613.8	chr11	66917656	66922847	nc_PIF	395024.0	Cis	2	2	2
RAD9A	ENSG00000172613.8	chr11	66922847	66926411	nc_PIF	391460.0	Cis	2	2	2
RAD9A	ENSG00000172613.8	chr11	66937673	66939970	nc_PIF	377901.0	Cis	2	2	1
RAD9A	ENSG00000172613.8	chr11	66950633	66954322	eo_PIF	363549.0	Cis	3	2	1
RAD9A	ENSG00000172613.8	chr11	66989772	66994260	nc_PIF	323611.0	Cis	2	2	2
RAD9A	ENSG00000172613.8	chr11	66994260	66997277	nc_PIF	320594.0	Cis	2	2	1
RAD9A	ENSG00000172613.8	chr11	67010065	67015164	eo_PIF	302707.0	Cis	4	3	2
RAD9A	ENSG00000172613.8	chr11	67024414	67028545	eo_PIF	289326.0	Cis	2	2	2
RAD9A	ENSG00000172613.8	chr11	67040338	67042905	nc_PIF	274966.0	Cis	2	2	2
RAD9A	ENSG00000172613.8	chr11	67077638	67079527	nc_PIF	238344.0	Cis	4	2	1
RAD9A	ENSG00000172613.8	chr11	67079527	67080321	nc_PIF	237550.0	Cis	2	2	1
RAD9A	ENSG00000172613.8	chr11	67086082	67095010	nc_PIF	222861.0	Cis	4	3	2
RAD9A	ENSG00000172613.8	chr11	67095010	67098853	nc_PIF	219018.0	Cis	2	2	2
RAD9A	ENSG00000172613.8	chr11	67106743	67110049	nc_PIF	207822.0	Cis	3	2	2
RAD9A	ENSG00000172613.8	chr11	67110049	67111565	nc_PIF	206306.0	Cis	2	2	2
RAD9A	ENSG00000172613.8	chr11	67111565	67114192	nc_PIF	203679.0	Cis	6	3	2
RAD9A	ENSG00000172613.8	chr11	67126739	67127042	nc_PIF	190829.0	Cis	3	2	2
RAD9A	ENSG00000172613.8	chr11	67128754	67130152	nc_PIF	187719.0	Cis	2	2	2
RAD9A	ENSG00000172613.8	chr11	67132128	67142887	nc_PIF	174984.0	Cis	6	4	2
RAD9A	ENSG00000172613.8	chr11	67142887	67143531	eo_PIF	174340.0	Cis	3	2	2
RAD9A	ENSG00000172613.8	chr11	67143531	67149414	eo_PIF	168457.0	Cis	3	3	2
RAD9A	ENSG00000172613.8	chr11	67149414	67161405	nc_PIF	156466.0	Cis	3	3	2
RAD9A	ENSG00000172613.8	chr11	67161405	67164169	nc_PIF	153702.0	Cis	3	2	2
RAD9A	ENSG00000172613.8	chr11	67165601	67167655	nc_PIF	150216.0	Cis	2	2	2
RAD9A	ENSG00000172613.8	chr11	67167834	67175203	nc_PIF	142668.0	Cis	2	2	2
RAD9A	ENSG00000172613.8	chr11	67175203	67177298	nc_PIF	140573.0	Cis	2	2	2
RAD9A	ENSG00000172613.8	chr11	67178862	67183342	eo_PIF	134529.0	Cis	5	2	1
RAD9A	ENSG00000172613.8	chr11	67184576	67190060	nc_PIF	127811.0	Cis	3	3	2
RAD9A	ENSG00000172613.8	chr11	67190060	67191702	nc_PIF	126169.0	Cis	3	3	2
RAD9A	ENSG00000172613.8	chr11	67213255	67218441	eo_PIF	99430.0	Cis	2	2	2
RAD9A	ENSG00000172613.8	chr11	67218561	67230902	eo_PIF	86969.0	Cis	3	2	1
RAD9A	ENSG00000172613.8	chr11	67230902	67231242	nc_PIF	86629.0	Cis	3	2	1
RAD9A	ENSG00000172613.8	chr11	67231242	67234170	eo_PIF	83701.0	Cis	2	2	1
RAD9A	ENSG00000172613.8	chr11	67234170	67236518	nc_PIF	81353.0	Cis	3	3	2
RAD9A	ENSG00000172613.8	chr11	67307985	67315653	eo_PIF	2218.0	Cis	7	4	2
RAD9A	ENSG00000172613.8	chr11	67319526	67329260	eo_PIF	1656.0	Cis	6	4	2
RAD9A	ENSG00000172613.8	chr11	67329260	67333516	nc_PIF	11390.0	Cis	4	2	2
RAD9A	ENSG00000172613.8	chr11	67333516	67340503	nc_PIF	15646.0	Cis	5	3	2
RAD9A	ENSG00000172613.8	chr11	67340503	67342747	nc_PIF	22633.0	Cis	4	3	2
RAD9A	ENSG00000172613.8	chr11	67342747	67349521	nc_PIF	24877.0	Cis	6	3	2
RAD9A	ENSG00000172613.8	chr11	67349521	67349732	nc_PIF	31651.0	Cis	3	2	2
RAD9A	ENSG00000172613.8	chr11	67381682	67386218	nc_PIF	63812.0	Cis	7	4	2
RAD9A	ENSG00000172613.8	chr11	67386218	67387505	nc_PIF	68348.0	Cis	8	4	2
RAD9A	ENSG00000172613.8	chr11	67511403	67518582	nc_PIF	193533.0	Cis	3	2	2
RAD9A	ENSG00000172613.8	chr11	67534287	67537543	nc_PIF	216417.0	Cis	2	2	2
RAD9A	ENSG00000172613.8	chr11	67537543	67541280	nc_PIF	219673.0	Cis	3	3	2
RAD9A	ENSG00000172613.8	chr11	67541675	67542159	nc_PIF	223805.0	Cis	2	2	1
RAD9A	ENSG00000172613.8	chr11	67542159	67542466	nc_PIF	224289.0	Cis	2	2	1
RAD9A	ENSG00000172613.8	chr11	67542968	67546700	nc_PIF	225098.0	Cis	3	3	2
RAD9A	ENSG00000172613.8	chr11	67546700	67551814	nc_PIF	228830.0	Cis	5	3	2
RAD9A	ENSG00000172613.8	chr11	67585883	67592194	eo_PIF	268013.0	Cis	3	3	2
RAD9A	ENSG00000172613.8	chr11	67662264	67663626	eo_PIF	344394.0	Cis	2	2	2
RAD9A	ENSG00000172613.8	chr11	67663626	67670983	eo_PIF	345756.0	Cis	2	2	2
RAD9A	ENSG00000172613.8	chr11	67696181	67701541	nc_PIF	378311.0	Cis	2	2	2
RAD9A	ENSG00000172613.8	chr11	67701541	67701939	nc_PIF	383671.0	Cis	2	2	2
RAD9A	ENSG00000172613.8	chr11	67773560	67787380	nc_PIF	455690.0	Cis	2	2	2
RAD9A	ENSG00000172613.8	chr11	68162362	68163308	nc_PIF	844492.0	Cis	2	2	1
RAD9A	ENSG00000172613.8	chr11	68237904	68247407	nc_PIF	920034.0	Cis	2	2	1
RAD9A	ENSG00000172613.8	chr11	68247407	68268381	eo_PIF	929537.0	Cis	2	2	2
RAD9A	ENSG00000172613.8	chr11	68466065	68470908	nc_PIF	1148195.0	Trans-intrachromosomal	2	2	1
RAD9A	ENSG00000172613.8	chr11	68558996	68566996	eo_PIF	1241126.0	Trans-intrachromosomal	2	2	2
RAD9A	ENSG00000172613.8	chr11	68692891	68695405	nc_PIF	1375021.0	Trans-intrachromosomal	2	2	1
RAD9A	ENSG00000172613.8	chr11	69052225	69056027	eo_PIF	1734355.0	Trans-intrachromosomal	2	2	2
RAD9A	ENSG00000172613.8	chr11	71851832	71855270	nc_PIF	4533962.0	Trans-intrachromosomal	2	2	1
RAD9A	ENSG00000172613.8	chr11	73836778	73847980	eo_PIF	6518908.0	Trans-intrachromosomal	2	2	2
RAD9A	ENSG00000172613.8	chr11	86020186	86022354	nc_PIF	18702316.0	Trans-intrachromosomal	2	2	2
RAD9A	ENSG00000172613.8	chr13	30296667	30298636	nc_PIF		Trans-interchromosomal	2	2	1
RAD9B	ENSG00000151164.19	chr12	105143983	105153677	eo_PIF	5347978.0	Trans-intrachromosomal	2	2	2
RAD9B	ENSG00000151164.19	chr12	109342857	109348820	eo_PIF	1152835.0	Trans-intrachromosomal	2	2	1
RAD9B	ENSG00000151164.19	chr12	109393998	109398442	eo_PIF	1103213.0	Trans-intrachromosomal	2	2	2
RAD9B	ENSG00000151164.19	chr12	109544531	109547314	nc_PIF	954341.0	Cis	2	2	2
RAD9B	ENSG00000151164.19	chr12	109606860	109618446	nc_PIF	883209.0	Cis	2	2	2
RAD9B	ENSG00000151164.19	chr12	109853398	109858542	eo_PIF	643113.0	Cis	2	2	2
RAD9B	ENSG00000151164.19	chr12	109900739	109907282	eo_PIF	594373.0	Cis	2	2	2
RAD9B	ENSG00000151164.19	chr12	109969721	109980370	nc_PIF	521285.0	Cis	2	2	2
RAD9B	ENSG00000151164.19	chr12	110085531	110116472	nc_PIF	385183.0	Cis	2	2	2
RAD9B	ENSG00000151164.19	chr12	110116472	110120862	nc_PIF	380793.0	Cis	2	2	1
RAD9B	ENSG00000151164.19	chr12	110186398	110193979	eo_PIF	307676.0	Cis	2	2	2
RAD9B	ENSG00000151164.19	chr12	110220798	110228073	nc_PIF	273582.0	Cis	2	2	2
RAD9B	ENSG00000151164.19	chr12	110285286	110287602	nc_PIF	214053.0	Cis	2	2	2
RAD9B	ENSG00000151164.19	chr12	110322702	110330351	eo_PIF	171304.0	Cis	2	2	1
RAD9B	ENSG00000151164.19	chr12	110381309	110384933	eo_PIF	116722.0	Cis	5	3	2
RAD9B	ENSG00000151164.19	chr12	110384933	110386416	eo_PIF	115239.0	Cis	2	2	2
RAD9B	ENSG00000151164.19	chr12	110455578	110459576	eo_PIF	42079.0	Cis	4	3	2
RAD9B	ENSG00000151164.19	chr12	110459576	110465582	eo_PIF	36073.0	Cis	4	3	2
RAD9B	ENSG00000151164.19	chr12	110465582	110466360	nc_PIF	35295.0	Cis	3	2	2
RAD9B	ENSG00000151164.19	chr12	110483397	110485447	eo_PIF	16208.0	Cis	5	3	2
RAD9B	ENSG00000151164.19	chr12	110485447	110490818	eo_PIF	10837.0	Cis	5	3	2
RAD9B	ENSG00000151164.19	chr12	110491848	110495949	eo_PIF	5706.0	Cis	7	3	2
RAD9B	ENSG00000151164.19	chr12	110495949	110498527	eo_PIF	3128.0	Cis	9	4	2
RAD9B	ENSG00000151164.19	chr12	110507245	110515290	eo_PIF	5591.0	Cis	3	2	1
RAD9B	ENSG00000151164.19	chr12	110515290	110522920	eo_PIF	13636.0	Cis	3	2	2
RAD9B	ENSG00000151164.19	chr12	110522920	110523046	nc_PIF	21266.0	Cis	4	3	2
RAD9B	ENSG00000151164.19	chr12	110523046	110526302	nc_PIF	21392.0	Cis	4	2	1
RAD9B	ENSG00000151164.19	chr12	110526302	110527650	nc_PIF	24648.0	Cis	3	2	2
RAD9B	ENSG00000151164.19	chr12	110527650	110528720	nc_PIF	25996.0	Cis	5	3	2
RAD9B	ENSG00000151164.19	chr12	110529033	110529951	nc_PIF	27379.0	Cis	2	2	2
RAD9B	ENSG00000151164.19	chr12	110533925	110534494	eo_PIF	32271.0	Cis	2	2	1
RAD9B	ENSG00000151164.19	chr12	110534494	110535886	eo_PIF	32840.0	Cis	4	2	2
RAD9B	ENSG00000151164.19	chr12	110535886	110536449	eo_PIF	34232.0	Cis	5	3	2
RAD9B	ENSG00000151164.19	chr12	110537296	110538590	eo_PIF	35642.0	Cis	4	2	1
RAD9B	ENSG00000151164.19	chr12	110538590	110539647	nc_PIF	36936.0	Cis	4	3	2
RAD9B	ENSG00000151164.19	chr12	110539647	110540035	eo_PIF	37993.0	Cis	5	3	2
RAD9B	ENSG00000151164.19	chr12	110549733	110556497	eo_PIF	48079.0	Cis	4	3	2
RAD9B	ENSG00000151164.19	chr12	110569486	110571115	nc_PIF	67832.0	Cis	6	3	2
RAD9B	ENSG00000151164.19	chr12	110571115	110572784	nc_PIF	69461.0	Cis	2	2	2
RAD9B	ENSG00000151164.19	chr12	110573488	110574474	nc_PIF	71834.0	Cis	2	2	2
RAD9B	ENSG00000151164.19	chr12	110574474	110576413	nc_PIF	72820.0	Cis	3	2	2
RAD9B	ENSG00000151164.19	chr12	110576413	110577720	nc_PIF	74759.0	Cis	3	2	2
RAD9B	ENSG00000151164.19	chr12	110577720	110580663	nc_PIF	76066.0	Cis	4	4	2
RAD9B	ENSG00000151164.19	chr12	110585979	110590409	nc_PIF	84325.0	Cis	4	3	2
RAD9B	ENSG00000151164.19	chr12	110590409	110595314	nc_PIF	88755.0	Cis	2	2	1
RAD9B	ENSG00000151164.19	chr12	110595416	110602156	nc_PIF	93762.0	Cis	6	4	2
RAD9B	ENSG00000151164.19	chr12	110602156	110602572	nc_PIF	100502.0	Cis	5	4	2
RAD9B	ENSG00000151164.19	chr12	110603106	110607461	nc_PIF	101452.0	Cis	3	2	2
RAD9B	ENSG00000151164.19	chr12	110607461	110610332	nc_PIF	105807.0	Cis	5	3	2
RAD9B	ENSG00000151164.19	chr12	110623493	110625286	eo_PIF	121839.0	Cis	6	4	2
RAD9B	ENSG00000151164.19	chr12	110628298	110646393	eo_PIF	126644.0	Cis	4	3	2
RAD9B	ENSG00000151164.19	chr12	110646393	110656848	eo_PIF	144739.0	Cis	2	2	1
RAD9B	ENSG00000151164.19	chr12	110662769	110665061	eo_PIF	161115.0	Cis	2	2	2
RAD9B	ENSG00000151164.19	chr12	110708301	110716162	nc_PIF	206647.0	Cis	3	3	2
RAD9B	ENSG00000151164.19	chr12	110727860	110729189	nc_PIF	226206.0	Cis	3	2	2
RAD9B	ENSG00000151164.19	chr12	110734059	110738125	eo_PIF	232405.0	Cis	2	2	2
RAD9B	ENSG00000151164.19	chr12	110738125	110740165	nc_PIF	236471.0	Cis	4	3	2
RAD9B	ENSG00000151164.19	chr12	110740165	110741622	nc_PIF	238511.0	Cis	2	2	2
RAD9B	ENSG00000151164.19	chr12	110756676	110765492	nc_PIF	255022.0	Cis	3	3	2
RAD9B	ENSG00000151164.19	chr12	110790293	110800194	nc_PIF	288639.0	Cis	3	2	2
RAD9B	ENSG00000151164.19	chr12	110800194	110801652	nc_PIF	298540.0	Cis	2	2	1
RAD9B	ENSG00000151164.19	chr12	110821230	110835630	nc_PIF	319576.0	Cis	3	3	2
RAD9B	ENSG00000151164.19	chr12	110835630	110841759	nc_PIF	333976.0	Cis	2	2	2
RAD9B	ENSG00000151164.19	chr12	110883541	110902557	eo_PIF	381887.0	Cis	4	3	2
RAD9B	ENSG00000151164.19	chr12	111076099	111080896	nc_PIF	574445.0	Cis	4	3	2
RAD9B	ENSG00000151164.19	chr12	111134117	111145358	nc_PIF	632463.0	Cis	2	2	2
RAD9B	ENSG00000151164.19	chr12	111175375	111181369	nc_PIF	673721.0	Cis	3	2	1
RAD9B	ENSG00000151164.19	chr12	111226739	111229066	nc_PIF	725085.0	Cis	3	3	2
RAD9B	ENSG00000151164.19	chr12	111316139	111334909	eo_PIF	814485.0	Cis	2	2	1
RAD9B	ENSG00000151164.19	chr12	111456330	111464232	eo_PIF	954676.0	Cis	2	2	1
RAD9B	ENSG00000151164.19	chr12	111541739	111557063	eo_PIF	1040085.0	Trans-intrachromosomal	2	2	2
RAD9B	ENSG00000151164.19	chr12	111813291	111817026	eo_PIF	1311637.0	Trans-intrachromosomal	2	2	2
RADIL	ENSG00000157927.17	chr7	1727237	1731390	nc_PIF	3152326.0	Trans-intrachromosomal	2	2	2
RADIL	ENSG00000157927.17	chr7	2725153	2728210	eo_PIF	2155506.0	Trans-intrachromosomal	2	2	2
RADIL	ENSG00000157927.17	chr7	2728210	2730727	eo_PIF	2152989.0	Trans-intrachromosomal	3	2	2
RADIL	ENSG00000157927.17	chr7	2814464	2820398	eo_PIF	2063318.0	Trans-intrachromosomal	2	2	1
RADIL	ENSG00000157927.17	chr7	2867052	2874469	nc_PIF	2009247.0	Trans-intrachromosomal	2	2	2
RADIL	ENSG00000157927.17	chr7	2953996	2960874	eo_PIF	1922842.0	Trans-intrachromosomal	2	2	2
RADIL	ENSG00000157927.17	chr7	2990607	2993514	nc_PIF	1890202.0	Trans-intrachromosomal	2	2	1
RADIL	ENSG00000157927.17	chr7	3010411	3019502	nc_PIF	1864214.0	Trans-intrachromosomal	2	2	2
RADIL	ENSG00000157927.17	chr7	3099516	3101830	nc_PIF	1781886.0	Trans-intrachromosomal	2	2	1
RADIL	ENSG00000157927.17	chr7	3103286	3107149	nc_PIF	1776567.0	Trans-intrachromosomal	2	2	1
RADIL	ENSG00000157927.17	chr7	3213372	3220143	nc_PIF	1663573.0	Trans-intrachromosomal	2	2	1
RADIL	ENSG00000157927.17	chr7	3373588	3377445	nc_PIF	1506271.0	Trans-intrachromosomal	2	2	1
RADIL	ENSG00000157927.17	chr7	3448652	3463439	nc_PIF	1420277.0	Trans-intrachromosomal	2	2	2
RADIL	ENSG00000157927.17	chr7	3598385	3599931	nc_PIF	1283785.0	Trans-intrachromosomal	2	2	2
RADIL	ENSG00000157927.17	chr7	3743237	3751998	nc_PIF	1131718.0	Trans-intrachromosomal	3	2	2
RADIL	ENSG00000157927.17	chr7	3778740	3781553	nc_PIF	1102163.0	Trans-intrachromosomal	4	3	2
RADIL	ENSG00000157927.17	chr7	3792907	3800157	nc_PIF	1083559.0	Trans-intrachromosomal	2	2	1
RADIL	ENSG00000157927.17	chr7	3834422	3839903	nc_PIF	1043813.0	Trans-intrachromosomal	2	2	2
RADIL	ENSG00000157927.17	chr7	3902077	3906983	nc_PIF	976733.0	Cis	3	3	2
RADIL	ENSG00000157927.17	chr7	3910570	3912551	nc_PIF	971165.0	Cis	3	3	2
RADIL	ENSG00000157927.17	chr7	3931843	3933963	nc_PIF	949753.0	Cis	2	2	2
RADIL	ENSG00000157927.17	chr7	4030627	4030802	nc_PIF	852914.0	Cis	3	2	1
RADIL	ENSG00000157927.17	chr7	4030802	4033472	nc_PIF	850244.0	Cis	2	2	2
RADIL	ENSG00000157927.17	chr7	4050367	4058275	eo_PIF	825441.0	Cis	2	2	2
RADIL	ENSG00000157927.17	chr7	4092214	4094976	nc_PIF	788740.0	Cis	3	2	2
RADIL	ENSG00000157927.17	chr7	4112201	4116926	eo_PIF	766790.0	Cis	2	2	2
RADIL	ENSG00000157927.17	chr7	4136785	4145522	nc_PIF	738194.0	Cis	3	3	2
RADIL	ENSG00000157927.17	chr7	4180711	4184197	nc_PIF	699519.0	Cis	2	2	1
RADIL	ENSG00000157927.17	chr7	4196033	4198640	nc_PIF	685076.0	Cis	3	2	2
RADIL	ENSG00000157927.17	chr7	4236146	4240956	eo_PIF	642760.0	Cis	2	2	2
RADIL	ENSG00000157927.17	chr7	4255089	4277956	eo_PIF	605760.0	Cis	3	2	1
RADIL	ENSG00000157927.17	chr7	4311643	4312282	nc_PIF	571434.0	Cis	2	2	2
RADIL	ENSG00000157927.17	chr7	4323135	4332309	nc_PIF	551407.0	Cis	3	2	1
RADIL	ENSG00000157927.17	chr7	4332309	4338224	nc_PIF	545492.0	Cis	2	2	2
RADIL	ENSG00000157927.17	chr7	4361312	4368684	nc_PIF	515032.0	Cis	2	2	2
RADIL	ENSG00000157927.17	chr7	4384541	4395961	nc_PIF	487755.0	Cis	3	3	2
RADIL	ENSG00000157927.17	chr7	4424435	4431612	nc_PIF	452104.0	Cis	3	2	2
RADIL	ENSG00000157927.17	chr7	4464038	4470395	nc_PIF	413321.0	Cis	3	3	2
RADIL	ENSG00000157927.17	chr7	4501612	4502288	nc_PIF	381428.0	Cis	2	2	2
RADIL	ENSG00000157927.17	chr7	4502288	4505311	nc_PIF	378405.0	Cis	4	3	2
RADIL	ENSG00000157927.17	chr7	4519095	4520370	nc_PIF	363346.0	Cis	2	2	2
RADIL	ENSG00000157927.17	chr7	4558650	4580061	nc_PIF	303655.0	Cis	5	3	2
RADIL	ENSG00000157927.17	chr7	4580061	4582332	nc_PIF	301384.0	Cis	4	3	2
RADIL	ENSG00000157927.17	chr7	4599317	4602781	nc_PIF	280935.0	Cis	2	2	2
RADIL	ENSG00000157927.17	chr7	4607257	4612817	nc_PIF	270899.0	Cis	2	2	2
RADIL	ENSG00000157927.17	chr7	4612817	4622250	nc_PIF	261466.0	Cis	2	2	2
RADIL	ENSG00000157927.17	chr7	4639834	4658912	nc_PIF	224804.0	Cis	2	2	2
RADIL	ENSG00000157927.17	chr7	4658912	4672978	nc_PIF	210738.0	Cis	3	2	2
RADIL	ENSG00000157927.17	chr7	4672978	4679475	nc_PIF	204241.0	Cis	5	4	2
RADIL	ENSG00000157927.17	chr7	4688090	4690296	nc_PIF	193420.0	Cis	2	2	2
RADIL	ENSG00000157927.17	chr7	4690456	4694468	nc_PIF	189248.0	Cis	3	2	1
RADIL	ENSG00000157927.17	chr7	4696275	4702880	nc_PIF	180836.0	Cis	2	2	1
RADIL	ENSG00000157927.17	chr7	4702880	4703633	nc_PIF	180083.0	Cis	2	2	2
RADIL	ENSG00000157927.17	chr7	4724704	4728123	nc_PIF	155593.0	Cis	4	3	2
RADIL	ENSG00000157927.17	chr7	4728123	4734010	nc_PIF	149706.0	Cis	4	4	2
RADIL	ENSG00000157927.17	chr7	4741686	4743876	nc_PIF	139840.0	Cis	5	4	2
RADIL	ENSG00000157927.17	chr7	4747076	4749329	nc_PIF	134387.0	Cis	7	4	2
RADIL	ENSG00000157927.17	chr7	4749329	4757754	eo_PIF	125962.0	Cis	3	2	2
RADIL	ENSG00000157927.17	chr7	4758098	4758709	eo_PIF	125007.0	Cis	2	2	2
RADIL	ENSG00000157927.17	chr7	4758709	4766925	eo_PIF	116791.0	Cis	3	2	2
RADIL	ENSG00000157927.17	chr7	4778625	4788520	eo_PIF	95196.0	Cis	5	3	2
RADIL	ENSG00000157927.17	chr7	4788520	4808418	eo_PIF	75298.0	Cis	9	4	2
RADIL	ENSG00000157927.17	chr7	4808418	4813018	nc_PIF	70698.0	Cis	4	2	2
RADIL	ENSG00000157927.17	chr7	4813018	4817176	eo_PIF	66540.0	Cis	5	3	2
RADIL	ENSG00000157927.17	chr7	4817176	4830954	eo_PIF	52762.0	Cis	6	4	2
RADIL	ENSG00000157927.17	chr7	4858903	4860708	eo_PIF	23008.0	Cis	6	4	2
RADIL	ENSG00000157927.17	chr7	4867913	4874274	nc_PIF	9442.0	Cis	8	4	2
RADIL	ENSG00000157927.17	chr7	4874274	4878861	eo_PIF	4855.0	Cis	5	3	2
RADIL	ENSG00000157927.17	chr7	4878861	4881913	nc_PIF	1803.0	Cis	8	4	2
RADIL	ENSG00000157927.17	chr7	4909941	4915884	eo_PIF	26226.0	Cis	8	4	2
RADIL	ENSG00000157927.17	chr7	4915884	4931532	eo_PIF	32169.0	Cis	2	2	2
RADIL	ENSG00000157927.17	chr7	4968524	4976215	nc_PIF	84809.0	Cis	4	2	2
RADIL	ENSG00000157927.17	chr7	4976215	4980141	nc_PIF	92500.0	Cis	3	3	2
RADIL	ENSG00000157927.17	chr7	4991448	4999219	nc_PIF	107733.0	Cis	3	2	2
RADIL	ENSG00000157927.17	chr7	4999219	5000586	nc_PIF	115504.0	Cis	4	3	2
RADIL	ENSG00000157927.17	chr7	5000586	5009232	nc_PIF	116871.0	Cis	5	2	2
RADIL	ENSG00000157927.17	chr7	5010244	5020170	nc_PIF	126529.0	Cis	2	2	2
RADIL	ENSG00000157927.17	chr7	5020170	5021482	nc_PIF	136455.0	Cis	3	3	2
RADIL	ENSG00000157927.17	chr7	5024013	5031194	nc_PIF	140298.0	Cis	2	2	2
RADIL	ENSG00000157927.17	chr7	5031194	5031853	nc_PIF	147479.0	Cis	2	2	2
RADIL	ENSG00000157927.17	chr7	5031853	5036279	nc_PIF	148138.0	Cis	2	2	2
RADIL	ENSG00000157927.17	chr7	5064651	5067930	eo_PIF	180936.0	Cis	4	3	2
RADIL	ENSG00000157927.17	chr7	5067930	5069336	eo_PIF	184215.0	Cis	4	3	2
RADIL	ENSG00000157927.17	chr7	5069336	5075536	eo_PIF	185621.0	Cis	9	4	2
RADIL	ENSG00000157927.17	chr7	5079117	5083774	nc_PIF	195402.0	Cis	2	2	2
RADIL	ENSG00000157927.17	chr7	5089232	5100447	nc_PIF	205517.0	Cis	5	4	2
RADIL	ENSG00000157927.17	chr7	5100447	5104785	nc_PIF	216732.0	Cis	2	2	2
RADIL	ENSG00000157927.17	chr7	5104785	5115127	nc_PIF	221070.0	Cis	5	2	2
RADIL	ENSG00000157927.17	chr7	5115266	5121695	nc_PIF	231551.0	Cis	3	3	2
RADIL	ENSG00000157927.17	chr7	5129905	5136571	nc_PIF	246190.0	Cis	5	3	2
RADIL	ENSG00000157927.17	chr7	5136611	5146781	nc_PIF	252896.0	Cis	3	2	2
RADIL	ENSG00000157927.17	chr7	5156067	5157499	nc_PIF	272352.0	Cis	2	2	2
RADIL	ENSG00000157927.17	chr7	5157499	5161871	nc_PIF	273784.0	Cis	2	2	2
RADIL	ENSG00000157927.17	chr7	5167014	5180888	nc_PIF	283299.0	Cis	5	3	2
RADIL	ENSG00000157927.17	chr7	5202271	5208525	nc_PIF	318556.0	Cis	4	3	2
RADIL	ENSG00000157927.17	chr7	5225609	5232006	eo_PIF	341894.0	Cis	5	2	2
RADIL	ENSG00000157927.17	chr7	5252313	5266637	nc_PIF	368598.0	Cis	3	2	2
RADIL	ENSG00000157927.17	chr7	5333715	5340978	nc_PIF	450000.0	Cis	2	2	2
RADIL	ENSG00000157927.17	chr7	5353036	5361137	eo_PIF	469321.0	Cis	3	3	2
RADIL	ENSG00000157927.17	chr7	5387834	5401581	eo_PIF	504119.0	Cis	3	2	2
RADIL	ENSG00000157927.17	chr7	5585128	5589864	nc_PIF	701413.0	Cis	2	2	2
RADIL	ENSG00000157927.17	chr7	5625922	5627909	nc_PIF	742207.0	Cis	2	2	2
RADIL	ENSG00000157927.17	chr7	5693572	5696338	nc_PIF	809857.0	Cis	3	3	2
RADIL	ENSG00000157927.17	chr7	5700553	5703283	nc_PIF	816838.0	Cis	4	3	2
RADIL	ENSG00000157927.17	chr7	5836115	5839190	nc_PIF	952400.0	Cis	2	2	1
RADIL	ENSG00000157927.17	chr7	6189076	6199121	eo_PIF	1305361.0	Trans-intrachromosomal	2	2	2
RADIL	ENSG00000157927.17	chr7	6475149	6479940	nc_PIF	1591434.0	Trans-intrachromosomal	3	3	2
RADIL	ENSG00000157927.17	chr7	7394408	7395512	nc_PIF	2510693.0	Trans-intrachromosomal	2	2	2
RADIL	ENSG00000157927.17	chr7	8603258	8606668	nc_PIF	3719543.0	Trans-intrachromosomal	2	2	2
RADIL	ENSG00000157927.17	chr7	11703859	11707826	nc_PIF	6820144.0	Trans-intrachromosomal	2	2	1
RADIL	ENSG00000157927.17	chr7	15531981	15535280	nc_PIF	10648266.0	Trans-intrachromosomal	2	2	2
RADIL	ENSG00000157927.17	chr7	18017169	18023494	nc_PIF	13133454.0	Trans-intrachromosomal	2	2	1
RADIL	ENSG00000157927.17	chr7	26253945	26257800	nc_PIF	21370230.0	Trans-intrachromosomal	2	2	2
RADIL	ENSG00000157927.17	chr7	29565571	29568010	eo_PIF	24681856.0	Trans-intrachromosomal	2	2	2
RADIL	ENSG00000157927.17	chr7	43222640	43228397	nc_PIF	38338925.0	Trans-intrachromosomal	2	2	1
RADIL	ENSG00000157927.17	chr7	46252675	46264094	nc_PIF	41368960.0	Trans-intrachromosomal	2	2	2
RADX	ENSG00000147231.14	chrX	105887004	105891472	eo_PIF	720458.0	Cis	2	2	2
RADX	ENSG00000147231.14	chrX	106384580	106392476	nc_PIF	219454.0	Cis	2	2	2
RADX	ENSG00000147231.14	chrX	106460828	106465260	nc_PIF	146670.0	Cis	2	2	2
RADX	ENSG00000147231.14	chrX	106517823	106518920	nc_PIF	93010.0	Cis	2	2	1
RADX	ENSG00000147231.14	chrX	106543945	106547555	nc_PIF	64375.0	Cis	2	2	2
RADX	ENSG00000147231.14	chrX	106577401	106581470	nc_PIF	30460.0	Cis	2	2	2
RADX	ENSG00000147231.14	chrX	106594694	106597887	nc_PIF	14043.0	Cis	4	4	2
RADX	ENSG00000147231.14	chrX	106615987	106617361	nc_PIF	4058.0	Cis	4	4	2
RADX	ENSG00000147231.14	chrX	106617361	106621599	nc_PIF	5432.0	Cis	2	2	2
RADX	ENSG00000147231.14	chrX	106702019	106717434	nc_PIF	90090.0	Cis	2	2	2
RAE1	ENSG00000101146.13	chr7	69826790	69827681	nc_PIF		Trans-interchromosomal	2	2	1
RAE1	ENSG00000101146.13	chr8	81957791	81959278	nc_PIF		Trans-interchromosomal	2	2	1
RAE1	ENSG00000101146.13	chr15	91318403	91319603	nc_PIF		Trans-interchromosomal	2	2	1
RAE1	ENSG00000101146.13	chr20	21309433	21322431	nc_PIF	36028792.0	Trans-intrachromosomal	2	2	2
RAE1	ENSG00000101146.13	chr20	47573470	47575201	nc_PIF	9776022.0	Trans-intrachromosomal	2	2	1
RAE1	ENSG00000101146.13	chr20	50358449	50363355	nc_PIF	6987868.0	Trans-intrachromosomal	2	2	2
RAE1	ENSG00000101146.13	chr20	51098306	51100071	nc_PIF	6251152.0	Trans-intrachromosomal	2	2	1
RAE1	ENSG00000101146.13	chr20	54193665	54194709	nc_PIF	3156514.0	Trans-intrachromosomal	2	2	2
RAE1	ENSG00000101146.13	chr20	54658390	54663034	nc_PIF	2688189.0	Trans-intrachromosomal	2	2	1
RAE1	ENSG00000101146.13	chr20	56343894	56356351	nc_PIF	994872.0	Cis	2	2	2
RAE1	ENSG00000101146.13	chr20	56385809	56386384	eo_PIF	964839.0	Cis	2	2	1
RAE1	ENSG00000101146.13	chr20	56487319	56490195	nc_PIF	861028.0	Cis	2	2	2
RAE1	ENSG00000101146.13	chr20	56490195	56497662	eo_PIF	853561.0	Cis	2	2	1
RAE1	ENSG00000101146.13	chr20	56518711	56520845	eo_PIF	830378.0	Cis	3	3	2
RAE1	ENSG00000101146.13	chr20	56536358	56538670	eo_PIF	812553.0	Cis	2	2	2
RAE1	ENSG00000101146.13	chr20	56538670	56542758	nc_PIF	808465.0	Cis	2	2	2
RAE1	ENSG00000101146.13	chr20	56542758	56553578	nc_PIF	797645.0	Cis	3	2	2
RAE1	ENSG00000101146.13	chr20	56557333	56568796	nc_PIF	782427.0	Cis	2	2	2
RAE1	ENSG00000101146.13	chr20	56575817	56593085	nc_PIF	758138.0	Cis	2	2	1
RAE1	ENSG00000101146.13	chr20	56609380	56617411	nc_PIF	733812.0	Cis	4	3	2
RAE1	ENSG00000101146.13	chr20	56650517	56656502	nc_PIF	694721.0	Cis	2	2	2
RAE1	ENSG00000101146.13	chr20	56656502	56678157	nc_PIF	673066.0	Cis	2	2	1
RAE1	ENSG00000101146.13	chr20	56687288	56690643	nc_PIF	660580.0	Cis	3	2	2
RAE1	ENSG00000101146.13	chr20	56752167	56754642	nc_PIF	596581.0	Cis	2	2	1
RAE1	ENSG00000101146.13	chr20	56754642	56755528	nc_PIF	595695.0	Cis	2	2	2
RAE1	ENSG00000101146.13	chr20	56798730	56799591	nc_PIF	551632.0	Cis	2	2	1
RAE1	ENSG00000101146.13	chr20	56799591	56804702	nc_PIF	546521.0	Cis	3	2	2
RAE1	ENSG00000101146.13	chr20	56807006	56812383	nc_PIF	538840.0	Cis	3	3	2
RAE1	ENSG00000101146.13	chr20	56820051	56826945	nc_PIF	524278.0	Cis	3	2	2
RAE1	ENSG00000101146.13	chr20	56826945	56828327	nc_PIF	522896.0	Cis	3	2	1
RAE1	ENSG00000101146.13	chr20	56830086	56834282	nc_PIF	516941.0	Cis	2	2	1
RAE1	ENSG00000101146.13	chr20	56835648	56838538	nc_PIF	512685.0	Cis	4	3	2
RAE1	ENSG00000101146.13	chr20	56871577	56874801	nc_PIF	476422.0	Cis	2	2	1
RAE1	ENSG00000101146.13	chr20	56909233	56913842	nc_PIF	437381.0	Cis	2	2	2
RAE1	ENSG00000101146.13	chr20	56950520	56955783	nc_PIF	395440.0	Cis	3	2	1
RAE1	ENSG00000101146.13	chr20	56961191	56963850	nc_PIF	387373.0	Cis	3	2	1
RAE1	ENSG00000101146.13	chr20	56969750	56980656	nc_PIF	370567.0	Cis	3	3	2
RAE1	ENSG00000101146.13	chr20	56996584	57007240	nc_PIF	343983.0	Cis	2	2	1
RAE1	ENSG00000101146.13	chr20	57011439	57013223	nc_PIF	338000.0	Cis	2	2	2
RAE1	ENSG00000101146.13	chr20	57013223	57014872	nc_PIF	336351.0	Cis	2	2	1
RAE1	ENSG00000101146.13	chr20	57015008	57021411	nc_PIF	329812.0	Cis	4	3	2
RAE1	ENSG00000101146.13	chr20	57039463	57044459	nc_PIF	306764.0	Cis	3	3	2
RAE1	ENSG00000101146.13	chr20	57044548	57052111	nc_PIF	299112.0	Cis	3	2	1
RAE1	ENSG00000101146.13	chr20	57059444	57062225	nc_PIF	288998.0	Cis	2	2	1
RAE1	ENSG00000101146.13	chr20	57062225	57065758	nc_PIF	285465.0	Cis	2	2	2
RAE1	ENSG00000101146.13	chr20	57065758	57072939	nc_PIF	278284.0	Cis	3	3	2
RAE1	ENSG00000101146.13	chr20	57072939	57078362	nc_PIF	272861.0	Cis	2	2	1
RAE1	ENSG00000101146.13	chr20	57078362	57085454	nc_PIF	265769.0	Cis	4	3	2
RAE1	ENSG00000101146.13	chr20	57085454	57095895	nc_PIF	255328.0	Cis	4	3	2
RAE1	ENSG00000101146.13	chr20	57095895	57096221	nc_PIF	255002.0	Cis	3	2	2
RAE1	ENSG00000101146.13	chr20	57096221	57096891	nc_PIF	254332.0	Cis	2	2	2
RAE1	ENSG00000101146.13	chr20	57096891	57099922	nc_PIF	251301.0	Cis	3	2	2
RAE1	ENSG00000101146.13	chr20	57105168	57109026	nc_PIF	242197.0	Cis	3	3	2
RAE1	ENSG00000101146.13	chr20	57109026	57109728	nc_PIF	241495.0	Cis	3	2	2
RAE1	ENSG00000101146.13	chr20	57109728	57116538	nc_PIF	234685.0	Cis	4	3	2
RAE1	ENSG00000101146.13	chr20	57116538	57131386	nc_PIF	219837.0	Cis	3	2	2
RAE1	ENSG00000101146.13	chr20	57131386	57137541	nc_PIF	213682.0	Cis	2	2	1
RAE1	ENSG00000101146.13	chr20	57137839	57140830	nc_PIF	210393.0	Cis	3	2	2
RAE1	ENSG00000101146.13	chr20	57151632	57162215	nc_PIF	189008.0	Cis	3	2	1
RAE1	ENSG00000101146.13	chr20	57173540	57182156	eo_PIF	169067.0	Cis	2	2	2
RAE1	ENSG00000101146.13	chr20	57182156	57186095	eo_PIF	165128.0	Cis	3	2	2
RAE1	ENSG00000101146.13	chr20	57204109	57213041	nc_PIF	138182.0	Cis	2	2	1
RAE1	ENSG00000101146.13	chr20	57213041	57214810	nc_PIF	136413.0	Cis	2	2	1
RAE1	ENSG00000101146.13	chr20	57217089	57221462	nc_PIF	129761.0	Cis	4	2	2
RAE1	ENSG00000101146.13	chr20	57221462	57222846	nc_PIF	128377.0	Cis	3	2	1
RAE1	ENSG00000101146.13	chr20	57222856	57233053	eo_PIF	118170.0	Cis	3	2	1
RAE1	ENSG00000101146.13	chr20	57234382	57247939	eo_PIF	103284.0	Cis	3	3	2
RAE1	ENSG00000101146.13	chr20	57248150	57256009	nc_PIF	95214.0	Cis	5	3	2
RAE1	ENSG00000101146.13	chr20	57256009	57259872	nc_PIF	91351.0	Cis	3	3	2
RAE1	ENSG00000101146.13	chr20	57259872	57264136	nc_PIF	87087.0	Cis	4	4	2
RAE1	ENSG00000101146.13	chr20	57275618	57282753	nc_PIF	68470.0	Cis	2	2	2
RAE1	ENSG00000101146.13	chr20	57283003	57288939	nc_PIF	62284.0	Cis	3	2	2
RAE1	ENSG00000101146.13	chr20	57288939	57297113	nc_PIF	54110.0	Cis	3	2	2
RAE1	ENSG00000101146.13	chr20	57297113	57305097	nc_PIF	46126.0	Cis	4	3	2
RAE1	ENSG00000101146.13	chr20	57305097	57307600	nc_PIF	43623.0	Cis	3	3	2
RAE1	ENSG00000101146.13	chr20	57307600	57312748	nc_PIF	38475.0	Cis	2	2	1
RAE1	ENSG00000101146.13	chr20	57312748	57322615	nc_PIF	28608.0	Cis	3	3	2
RAE1	ENSG00000101146.13	chr20	57322615	57326628	nc_PIF	24595.0	Cis	5	3	2
RAE1	ENSG00000101146.13	chr20	57332253	57332704	nc_PIF	18519.0	Cis	2	2	2
RAE1	ENSG00000101146.13	chr20	57332704	57332788	nc_PIF	18435.0	Cis	2	2	1
RAE1	ENSG00000101146.13	chr20	57332788	57333059	nc_PIF	18164.0	Cis	2	2	2
RAE1	ENSG00000101146.13	chr20	57333059	57333902	eo_PIF	17321.0	Cis	5	3	2
RAE1	ENSG00000101146.13	chr20	57333902	57336206	eo_PIF	15017.0	Cis	4	4	2
RAE1	ENSG00000101146.13	chr20	57336206	57343381	eo_PIF	7842.0	Cis	8	4	2
RAE1	ENSG00000101146.13	chr20	57343381	57348129	eo_PIF	3094.0	Cis	5	4	2
RAE1	ENSG00000101146.13	chr20	57352524	57354139	eo_PIF	1302.0	Cis	7	4	2
RAE1	ENSG00000101146.13	chr20	57354230	57355729	eo_PIF	3008.0	Cis	5	3	2
RAE1	ENSG00000101146.13	chr20	57355809	57356722	eo_PIF	4587.0	Cis	7	3	2
RAE1	ENSG00000101146.13	chr20	57356722	57359332	nc_PIF	5500.0	Cis	5	3	2
RAE1	ENSG00000101146.13	chr20	57359332	57372815	eo_PIF	8110.0	Cis	4	3	2
RAE1	ENSG00000101146.13	chr20	57372815	57373106	eo_PIF	21593.0	Cis	2	2	2
RAE1	ENSG00000101146.13	chr20	57373106	57374239	eo_PIF	21884.0	Cis	3	2	1
RAE1	ENSG00000101146.13	chr20	57374239	57375785	eo_PIF	23017.0	Cis	5	3	2
RAE1	ENSG00000101146.13	chr20	57375785	57379454	eo_PIF	24563.0	Cis	7	4	2
RAE1	ENSG00000101146.13	chr20	57379454	57379827	nc_PIF	28232.0	Cis	3	3	2
RAE1	ENSG00000101146.13	chr20	57379827	57382083	nc_PIF	28605.0	Cis	4	3	2
RAE1	ENSG00000101146.13	chr20	57397966	57403216	eo_PIF	46744.0	Cis	3	2	2
RAE1	ENSG00000101146.13	chr20	57403216	57404415	nc_PIF	51994.0	Cis	2	2	2
RAE1	ENSG00000101146.13	chr20	57417064	57419312	nc_PIF	65842.0	Cis	3	2	2
RAE1	ENSG00000101146.13	chr20	57428634	57440749	nc_PIF	77412.0	Cis	4	3	2
RAE1	ENSG00000101146.13	chr20	57440749	57444309	nc_PIF	89527.0	Cis	2	2	1
RAE1	ENSG00000101146.13	chr20	57444309	57455628	nc_PIF	93087.0	Cis	5	3	2
RAE1	ENSG00000101146.13	chr20	57455628	57456976	nc_PIF	104406.0	Cis	2	2	2
RAE1	ENSG00000101146.13	chr20	57456976	57462513	nc_PIF	105754.0	Cis	2	2	1
RAE1	ENSG00000101146.13	chr20	57462513	57465976	nc_PIF	111291.0	Cis	4	4	2
RAE1	ENSG00000101146.13	chr20	57480877	57484524	nc_PIF	129655.0	Cis	2	2	2
RAE1	ENSG00000101146.13	chr20	57492357	57499876	eo_PIF	141135.0	Cis	2	2	1
RAE1	ENSG00000101146.13	chr20	57499876	57508598	eo_PIF	148654.0	Cis	3	3	2
RAE1	ENSG00000101146.13	chr20	57508598	57512049	eo_PIF	157376.0	Cis	3	2	2
RAE1	ENSG00000101146.13	chr20	57512049	57514174	eo_PIF	160827.0	Cis	4	3	2
RAE1	ENSG00000101146.13	chr20	57518731	57520502	eo_PIF	167509.0	Cis	2	2	2
RAE1	ENSG00000101146.13	chr20	57531497	57532650	nc_PIF	180275.0	Cis	2	2	2
RAE1	ENSG00000101146.13	chr20	57538655	57546505	nc_PIF	187433.0	Cis	2	2	1
RAE1	ENSG00000101146.13	chr20	57572345	57575922	nc_PIF	221123.0	Cis	3	3	2
RAE1	ENSG00000101146.13	chr20	57637639	57646583	nc_PIF	286417.0	Cis	2	2	2
RAE1	ENSG00000101146.13	chr20	57649152	57654103	eo_PIF	297930.0	Cis	2	2	2
RAE1	ENSG00000101146.13	chr20	57654103	57660226	eo_PIF	302881.0	Cis	2	2	1
RAE1	ENSG00000101146.13	chr20	57743278	57751792	nc_PIF	392056.0	Cis	2	2	2
RAE1	ENSG00000101146.13	chr20	57782818	57785316	nc_PIF	431596.0	Cis	2	2	2
RAE1	ENSG00000101146.13	chr20	57856607	57861140	nc_PIF	505385.0	Cis	2	2	2
RAE1	ENSG00000101146.13	chr20	57906002	57916010	nc_PIF	554780.0	Cis	3	2	2
RAE1	ENSG00000101146.13	chr20	57926772	57929938	nc_PIF	575550.0	Cis	2	2	2
RAE1	ENSG00000101146.13	chr20	58069073	58071206	nc_PIF	717851.0	Cis	2	2	2
RAE1	ENSG00000101146.13	chr20	58133340	58136239	nc_PIF	782118.0	Cis	2	2	2
RAE1	ENSG00000101146.13	chr20	58144426	58146396	nc_PIF	793204.0	Cis	2	2	2
RAE1	ENSG00000101146.13	chr20	58172882	58180305	nc_PIF	821660.0	Cis	2	2	2
RAE1	ENSG00000101146.13	chr20	58186051	58189832	nc_PIF	834829.0	Cis	2	2	2
RAE1	ENSG00000101146.13	chr20	58233921	58235257	nc_PIF	882699.0	Cis	2	2	2
RAE1	ENSG00000101146.13	chr20	58236899	58239517	nc_PIF	885677.0	Cis	2	2	1
RAE1	ENSG00000101146.13	chr20	58245113	58246060	nc_PIF	893891.0	Cis	2	2	2
RAE1	ENSG00000101146.13	chr20	58278720	58279817	nc_PIF	927498.0	Cis	2	2	2
RAE1	ENSG00000101146.13	chr20	58500097	58500538	nc_PIF	1148875.0	Trans-intrachromosomal	2	2	2
RAE1	ENSG00000101146.13	chr20	58609818	58618253	nc_PIF	1258596.0	Trans-intrachromosomal	2	2	2
RAE1	ENSG00000101146.13	chr20	58918428	58923370	nc_PIF	1567206.0	Trans-intrachromosomal	3	2	1
RAE1	ENSG00000101146.13	chr20	59316441	59317343	nc_PIF	1965219.0	Trans-intrachromosomal	2	2	2
RAET1E	ENSG00000164520.12	chr6	132773152	132777952	eo_PIF	17120161.0	Trans-intrachromosomal	2	2	2
RAET1E	ENSG00000164520.12	chr6	135730457	135734985	nc_PIF	14163128.0	Trans-intrachromosomal	2	2	2
RAET1E	ENSG00000164520.12	chr6	142441597	142442463	nc_PIF	7455650.0	Trans-intrachromosomal	2	2	2
RAET1E	ENSG00000164520.12	chr6	145721818	145728144	nc_PIF	4169969.0	Trans-intrachromosomal	2	2	1
RAET1E	ENSG00000164520.12	chr6	148634719	148636866	nc_PIF	1261247.0	Trans-intrachromosomal	2	2	2
RAET1E	ENSG00000164520.12	chr6	148930961	148932466	nc_PIF	965647.0	Cis	2	2	2
RAET1E	ENSG00000164520.12	chr6	149033343	149037728	nc_PIF	860385.0	Cis	2	2	1
RAET1E	ENSG00000164520.12	chr6	149420821	149430593	nc_PIF	467520.0	Cis	2	2	2
RAET1E	ENSG00000164520.12	chr6	149513631	149519057	eo_PIF	379056.0	Cis	2	2	2
RAET1E	ENSG00000164520.12	chr6	149525633	149530117	eo_PIF	367996.0	Cis	2	2	2
RAET1E	ENSG00000164520.12	chr6	149532549	149534439	eo_PIF	363674.0	Cis	2	2	2
RAET1E	ENSG00000164520.12	chr6	149551286	149552476	nc_PIF	345637.0	Cis	2	2	2
RAET1E	ENSG00000164520.12	chr6	149604701	149608418	eo_PIF	289695.0	Cis	3	3	2
RAET1E	ENSG00000164520.12	chr6	149662178	149671044	eo_PIF	227069.0	Cis	3	3	2
RAET1E	ENSG00000164520.12	chr6	149691675	149701448	eo_PIF	196665.0	Cis	3	3	2
RAET1E	ENSG00000164520.12	chr6	149705297	149714893	nc_PIF	183220.0	Cis	2	2	2
RAET1E	ENSG00000164520.12	chr6	149725092	149727078	eo_PIF	171035.0	Cis	2	2	1
RAET1E	ENSG00000164520.12	chr6	149763467	149771269	eo_PIF	126844.0	Cis	2	2	2
RAET1E	ENSG00000164520.12	chr6	149821669	149825176	nc_PIF	72937.0	Cis	3	2	2
RAET1E	ENSG00000164520.12	chr6	149827337	149830565	nc_PIF	67548.0	Cis	4	3	2
RAET1E	ENSG00000164520.12	chr6	149835052	149841061	eo_PIF	57052.0	Cis	2	2	2
RAET1E	ENSG00000164520.12	chr6	149841061	149848014	eo_PIF	50099.0	Cis	3	3	2
RAET1E	ENSG00000164520.12	chr6	149848014	149851322	nc_PIF	46791.0	Cis	3	3	2
RAET1E	ENSG00000164520.12	chr6	149856338	149858747	nc_PIF	39366.0	Cis	3	2	2
RAET1E	ENSG00000164520.12	chr6	149876425	149877301	nc_PIF	20812.0	Cis	4	3	2
RAET1E	ENSG00000164520.12	chr6	149880475	149882187	nc_PIF	15926.0	Cis	4	3	2
RAET1E	ENSG00000164520.12	chr6	149894071	149895129	nc_PIF	2984.0	Cis	6	4	2
RAET1E	ENSG00000164520.12	chr6	149902124	149904617	nc_PIF	4012.0	Cis	4	4	2
RAET1E	ENSG00000164520.12	chr6	149904617	149906743	nc_PIF	6505.0	Cis	2	2	1
RAET1E	ENSG00000164520.12	chr6	149906743	149908812	nc_PIF	8631.0	Cis	4	4	2
RAET1E	ENSG00000164520.12	chr6	150004968	150011321	nc_PIF	106856.0	Cis	2	2	2
RAET1E	ENSG00000164520.12	chr6	150384360	150384887	nc_PIF	486248.0	Cis	2	2	2
RAET1E	ENSG00000164520.12	chr6	150404336	150407575	eo_PIF	506224.0	Cis	2	2	2
RAET1E	ENSG00000164520.12	chr6	150971855	150975740	eo_PIF	1073743.0	Trans-intrachromosomal	2	2	2
RAET1E	ENSG00000164520.12	chr6	151250553	151256215	nc_PIF	1352441.0	Trans-intrachromosomal	2	2	1
RAET1E	ENSG00000164520.12	chr6	151264824	151281909	nc_PIF	1366712.0	Trans-intrachromosomal	2	2	2
RAET1E	ENSG00000164520.12	chr6	151400624	151407385	eo_PIF	1502512.0	Trans-intrachromosomal	2	2	2
RAET1E	ENSG00000164520.12	chr6	166082058	166091297	nc_PIF	16183946.0	Trans-intrachromosomal	2	2	1
RAET1E	ENSG00000164520.12	chr6	169220637	169230066	eo_PIF	19322525.0	Trans-intrachromosomal	2	2	2
RAET1G	ENSG00000203722.8	chr6	147263529	147264554	nc_PIF	2658567.0	Trans-intrachromosomal	2	2	1
RAET1G	ENSG00000203722.8	chr6	148702034	148709024	nc_PIF	1214097.0	Trans-intrachromosomal	2	2	2
RAET1G	ENSG00000203722.8	chr6	149420821	149430593	nc_PIF	492528.0	Cis	2	2	2
RAET1G	ENSG00000203722.8	chr6	149523032	149525633	eo_PIF	397488.0	Cis	2	2	1
RAET1G	ENSG00000203722.8	chr6	149525633	149530117	eo_PIF	393004.0	Cis	2	2	2
RAET1G	ENSG00000203722.8	chr6	149542555	149544279	nc_PIF	378842.0	Cis	3	3	2
RAET1G	ENSG00000203722.8	chr6	149576962	149579309	eo_PIF	343812.0	Cis	3	3	2
RAET1G	ENSG00000203722.8	chr6	149705297	149714893	nc_PIF	208228.0	Cis	2	2	1
RAET1G	ENSG00000203722.8	chr6	149722584	149725092	eo_PIF	198029.0	Cis	4	3	2
RAET1G	ENSG00000203722.8	chr6	149725092	149727078	eo_PIF	196043.0	Cis	2	2	2
RAET1G	ENSG00000203722.8	chr6	149759438	149763467	nc_PIF	159654.0	Cis	2	2	2
RAET1G	ENSG00000203722.8	chr6	149763467	149771269	eo_PIF	151852.0	Cis	2	2	2
RAET1G	ENSG00000203722.8	chr6	149817446	149821669	eo_PIF	101452.0	Cis	2	2	2
RAET1G	ENSG00000203722.8	chr6	149825984	149827337	eo_PIF	95784.0	Cis	2	2	2
RAET1G	ENSG00000203722.8	chr6	149841061	149848014	eo_PIF	75107.0	Cis	2	2	2
RAET1G	ENSG00000203722.8	chr6	149848014	149851322	nc_PIF	71799.0	Cis	3	2	1
RAET1G	ENSG00000203722.8	chr6	149851534	149854569	eo_PIF	68552.0	Cis	3	3	2
RAET1G	ENSG00000203722.8	chr6	149854569	149856338	nc_PIF	66783.0	Cis	4	3	2
RAET1G	ENSG00000203722.8	chr6	149906743	149908812	nc_PIF	14309.0	Cis	5	4	2
RAET1G	ENSG00000203722.8	chr6	149943659	149944541	nc_PIF	20539.0	Cis	3	3	2
RAET1G	ENSG00000203722.8	chr6	150023006	150023889	nc_PIF	99886.0	Cis	2	2	1
RAET1G	ENSG00000203722.8	chr6	150094756	150101336	nc_PIF	171636.0	Cis	2	2	2
RAET1G	ENSG00000203722.8	chr6	150479733	150485429	nc_PIF	556613.0	Cis	2	2	2
RAET1G	ENSG00000203722.8	chr6	150514725	150515963	nc_PIF	591605.0	Cis	2	2	2
RAET1G	ENSG00000203722.8	chr6	150533480	150538009	nc_PIF	610360.0	Cis	2	2	2
RAET1G	ENSG00000203722.8	chr6	150592221	150592543	nc_PIF	669101.0	Cis	2	2	2
RAET1G	ENSG00000203722.8	chr6	150673245	150676892	nc_PIF	750125.0	Cis	2	2	2
RAET1G	ENSG00000203722.8	chr6	150751638	150757607	nc_PIF	828518.0	Cis	2	2	2
RAET1G	ENSG00000203722.8	chr6	150875785	150881851	eo_PIF	952665.0	Cis	2	2	1
RAET1G	ENSG00000203722.8	chr6	151290059	151293718	nc_PIF	1366939.0	Trans-intrachromosomal	2	2	1
RAET1G	ENSG00000203722.8	chr6	151326268	151332414	nc_PIF	1403148.0	Trans-intrachromosomal	2	2	1
RAET1G	ENSG00000203722.8	chr6	151660982	151664469	nc_PIF	1737862.0	Trans-intrachromosomal	2	2	1
RAET1G	ENSG00000203722.8	chr6	152123198	152128013	eo_PIF	2200078.0	Trans-intrachromosomal	2	2	1
RAET1G	ENSG00000203722.8	chr6	160928849	160931650	nc_PIF	11005729.0	Trans-intrachromosomal	2	2	2
RAET1L	ENSG00000155918.8	chr6	144563623	144568393	nc_PIF	5457139.0	Trans-intrachromosomal	2	2	2
RAET1L	ENSG00000155918.8	chr6	149579309	149588507	eo_PIF	437025.0	Cis	2	2	2
RAET1L	ENSG00000155918.8	chr6	149705297	149714893	nc_PIF	310639.0	Cis	2	2	2
RAET1L	ENSG00000155918.8	chr6	149753673	149759438	nc_PIF	266094.0	Cis	2	2	1
RAET1L	ENSG00000155918.8	chr6	149763467	149771269	eo_PIF	254263.0	Cis	2	2	1
RAET1L	ENSG00000155918.8	chr6	149821669	149825176	nc_PIF	200356.0	Cis	2	2	1
RAET1L	ENSG00000155918.8	chr6	149835052	149841061	eo_PIF	184471.0	Cis	2	2	2
RAET1L	ENSG00000155918.8	chr6	149995883	149997495	nc_PIF	28037.0	Cis	2	2	2
RAET1L	ENSG00000155918.8	chr6	150023006	150023889	nc_PIF	1643.0	Cis	3	3	2
RAET1L	ENSG00000155918.8	chr6	150033916	150052014	nc_PIF	8385.0	Cis	4	4	2
RAET1L	ENSG00000155918.8	chr6	150385233	150387896	nc_PIF	359702.0	Cis	2	2	1
RAET1L	ENSG00000155918.8	chr6	150713661	150718939	nc_PIF	688130.0	Cis	2	2	1
RAET1L	ENSG00000155918.8	chr6	150763018	150766814	nc_PIF	737487.0	Cis	2	2	1
RAET1L	ENSG00000155918.8	chr6	150832311	150835642	nc_PIF	806780.0	Cis	3	3	2
RAF1	ENSG00000132155.14	chr3	10167108	10184284	eo_PIF	2479917.0	Trans-intrachromosomal	2	2	1
RAF1	ENSG00000132155.14	chr3	10396859	10403972	eo_PIF	2260229.0	Trans-intrachromosomal	2	2	1
RAF1	ENSG00000132155.14	chr3	10560280	10568489	nc_PIF	2095712.0	Trans-intrachromosomal	2	2	2
RAF1	ENSG00000132155.14	chr3	10621939	10624041	nc_PIF	2040160.0	Trans-intrachromosomal	2	2	2
RAF1	ENSG00000132155.14	chr3	10629692	10633733	nc_PIF	2030468.0	Trans-intrachromosomal	2	2	1
RAF1	ENSG00000132155.14	chr3	10956780	10959355	nc_PIF	1704846.0	Trans-intrachromosomal	2	2	2
RAF1	ENSG00000132155.14	chr3	11870922	11872534	nc_PIF	791667.0	Cis	2	2	1
RAF1	ENSG00000132155.14	chr3	11918342	11923210	nc_PIF	740991.0	Cis	2	2	1
RAF1	ENSG00000132155.14	chr3	11936036	11944286	nc_PIF	719915.0	Cis	2	2	2
RAF1	ENSG00000132155.14	chr3	12120897	12125787	nc_PIF	538414.0	Cis	2	2	1
RAF1	ENSG00000132155.14	chr3	12184364	12191339	eo_PIF	472862.0	Cis	2	2	1
RAF1	ENSG00000132155.14	chr3	12217316	12221740	nc_PIF	442461.0	Cis	2	2	2
RAF1	ENSG00000132155.14	chr3	12229494	12230267	nc_PIF	433934.0	Cis	2	2	1
RAF1	ENSG00000132155.14	chr3	12257600	12259317	nc_PIF	404884.0	Cis	2	2	1
RAF1	ENSG00000132155.14	chr3	12309619	12314567	eo_PIF	349634.0	Cis	2	2	2
RAF1	ENSG00000132155.14	chr3	12331091	12335369	nc_PIF	328832.0	Cis	2	2	1
RAF1	ENSG00000132155.14	chr3	12339913	12342941	nc_PIF	321260.0	Cis	3	2	1
RAF1	ENSG00000132155.14	chr3	12436509	12441415	nc_PIF	222786.0	Cis	2	2	2
RAF1	ENSG00000132155.14	chr3	12473920	12476397	nc_PIF	187804.0	Cis	2	2	1
RAF1	ENSG00000132155.14	chr3	12492174	12495197	eo_PIF	169004.0	Cis	2	2	2
RAF1	ENSG00000132155.14	chr3	12510432	12515334	eo_PIF	148867.0	Cis	2	2	2
RAF1	ENSG00000132155.14	chr3	12515334	12519087	eo_PIF	145114.0	Cis	3	3	2
RAF1	ENSG00000132155.14	chr3	12522199	12528812	nc_PIF	135389.0	Cis	3	3	2
RAF1	ENSG00000132155.14	chr3	12532437	12537127	eo_PIF	127074.0	Cis	3	3	2
RAF1	ENSG00000132155.14	chr3	12540570	12541194	nc_PIF	123007.0	Cis	2	2	2
RAF1	ENSG00000132155.14	chr3	12542631	12550646	eo_PIF	113555.0	Cis	2	2	1
RAF1	ENSG00000132155.14	chr3	12569589	12575208	eo_PIF	88993.0	Cis	5	4	2
RAF1	ENSG00000132155.14	chr3	12578851	12585494	eo_PIF	78707.0	Cis	3	3	2
RAF1	ENSG00000132155.14	chr3	12585494	12587317	eo_PIF	76884.0	Cis	4	3	2
RAF1	ENSG00000132155.14	chr3	12587317	12589048	eo_PIF	75153.0	Cis	2	2	1
RAF1	ENSG00000132155.14	chr3	12589048	12592389	eo_PIF	71812.0	Cis	3	2	2
RAF1	ENSG00000132155.14	chr3	12592389	12599683	eo_PIF	64518.0	Cis	3	2	1
RAF1	ENSG00000132155.14	chr3	12599683	12602882	eo_PIF	61319.0	Cis	6	4	2
RAF1	ENSG00000132155.14	chr3	12602882	12606139	eo_PIF	58062.0	Cis	2	2	2
RAF1	ENSG00000132155.14	chr3	12606139	12607356	eo_PIF	56845.0	Cis	2	2	1
RAF1	ENSG00000132155.14	chr3	12608005	12608900	eo_PIF	55301.0	Cis	4	4	2
RAF1	ENSG00000132155.14	chr3	12615060	12615683	nc_PIF	48518.0	Cis	5	4	2
RAF1	ENSG00000132155.14	chr3	12615683	12618148	nc_PIF	46053.0	Cis	4	3	2
RAF1	ENSG00000132155.14	chr3	12618148	12621099	eo_PIF	43102.0	Cis	4	3	2
RAF1	ENSG00000132155.14	chr3	12621099	12629285	eo_PIF	34916.0	Cis	4	3	2
RAF1	ENSG00000132155.14	chr3	12629285	12639021	eo_PIF	25180.0	Cis	2	2	2
RAF1	ENSG00000132155.14	chr3	12639021	12644470	nc_PIF	19731.0	Cis	4	3	2
RAF1	ENSG00000132155.14	chr3	12644470	12647393	nc_PIF	16808.0	Cis	3	3	2
RAF1	ENSG00000132155.14	chr3	12647393	12648052	nc_PIF	16149.0	Cis	3	2	2
RAF1	ENSG00000132155.14	chr3	12648052	12656421	eo_PIF	7780.0	Cis	5	3	2
RAF1	ENSG00000132155.14	chr3	12656421	12662766	eo_PIF	1435.0	Cis	6	4	2
RAF1	ENSG00000132155.14	chr3	12673853	12675952	nc_PIF	9653.0	Cis	5	4	2
RAF1	ENSG00000132155.14	chr3	12675952	12680025	nc_PIF	11752.0	Cis	4	2	1
RAF1	ENSG00000132155.14	chr3	12680025	12682837	nc_PIF	15825.0	Cis	2	2	1
RAF1	ENSG00000132155.14	chr3	12695710	12700028	nc_PIF	31510.0	Cis	3	2	2
RAF1	ENSG00000132155.14	chr3	12701840	12710250	nc_PIF	37640.0	Cis	3	2	1
RAF1	ENSG00000132155.14	chr3	12713293	12714998	nc_PIF	49093.0	Cis	2	2	2
RAF1	ENSG00000132155.14	chr3	12716692	12725456	nc_PIF	52492.0	Cis	3	3	2
RAF1	ENSG00000132155.14	chr3	12725793	12729593	nc_PIF	61593.0	Cis	3	2	2
RAF1	ENSG00000132155.14	chr3	12729593	12735743	eo_PIF	65393.0	Cis	2	2	2
RAF1	ENSG00000132155.14	chr3	12740562	12744417	eo_PIF	76362.0	Cis	2	2	2
RAF1	ENSG00000132155.14	chr3	12748428	12753639	eo_PIF	84228.0	Cis	4	4	2
RAF1	ENSG00000132155.14	chr3	12804688	12810881	eo_PIF	140488.0	Cis	3	2	2
RAF1	ENSG00000132155.14	chr3	12810881	12811568	nc_PIF	146681.0	Cis	4	2	2
RAF1	ENSG00000132155.14	chr3	12817535	12819008	eo_PIF	153335.0	Cis	2	2	2
RAF1	ENSG00000132155.14	chr3	12829598	12832618	eo_PIF	165398.0	Cis	2	2	2
RAF1	ENSG00000132155.14	chr3	12835029	12835791	eo_PIF	170829.0	Cis	3	2	2
RAF1	ENSG00000132155.14	chr3	12879604	12884621	nc_PIF	215404.0	Cis	2	2	1
RAF1	ENSG00000132155.14	chr3	12887305	12889579	nc_PIF	223105.0	Cis	2	2	2
RAF1	ENSG00000132155.14	chr3	12940666	12941888	eo_PIF	276466.0	Cis	2	2	2
RAF1	ENSG00000132155.14	chr3	12975691	12982252	nc_PIF	311491.0	Cis	2	2	1
RAF1	ENSG00000132155.14	chr3	13025532	13030505	nc_PIF	361332.0	Cis	2	2	2
RAF1	ENSG00000132155.14	chr3	13198336	13201753	nc_PIF	534136.0	Cis	2	2	2
RAF1	ENSG00000132155.14	chr3	13735773	13737555	nc_PIF	1071573.0	Trans-intrachromosomal	2	2	2
RAF1	ENSG00000132155.14	chr3	13935358	13939966	nc_PIF	1271158.0	Trans-intrachromosomal	2	2	1
RAF1	ENSG00000132155.14	chr3	13946803	13949088	nc_PIF	1282603.0	Trans-intrachromosomal	2	2	2
RAF1	ENSG00000132155.14	chr3	14069513	14071978	nc_PIF	1405313.0	Trans-intrachromosomal	2	2	1
RAF1	ENSG00000132155.14	chr3	14434156	14439119	nc_PIF	1769956.0	Trans-intrachromosomal	2	2	1
RAF1	ENSG00000132155.14	chr3	17905000	17907410	nc_PIF	5240800.0	Trans-intrachromosomal	2	2	1
RAG1	ENSG00000166349.11	chr11	13978058	13981927	nc_PIF	22528445.0	Trans-intrachromosomal	2	2	1
RAG1	ENSG00000166349.11	chr11	23472029	23480135	nc_PIF	13030237.0	Trans-intrachromosomal	2	2	2
RAG1	ENSG00000166349.11	chr11	25115029	25117852	nc_PIF	11392520.0	Trans-intrachromosomal	2	2	2
RAG1	ENSG00000166349.11	chr11	27868325	27870065	nc_PIF	8640307.0	Trans-intrachromosomal	2	2	2
RAG1	ENSG00000166349.11	chr11	28626897	28629327	nc_PIF	7881045.0	Trans-intrachromosomal	2	2	1
RAG1	ENSG00000166349.11	chr11	28689155	28695765	nc_PIF	7814607.0	Trans-intrachromosomal	2	2	1
RAG1	ENSG00000166349.11	chr11	30482609	30485507	nc_PIF	6024865.0	Trans-intrachromosomal	2	2	2
RAG1	ENSG00000166349.11	chr11	34310455	34316772	nc_PIF	2193600.0	Trans-intrachromosomal	2	2	2
RAG1	ENSG00000166349.11	chr11	34364100	34369449	nc_PIF	2140923.0	Trans-intrachromosomal	2	2	2
RAG1	ENSG00000166349.11	chr11	34575460	34586304	nc_PIF	1924068.0	Trans-intrachromosomal	3	2	2
RAG1	ENSG00000166349.11	chr11	35233008	35234059	nc_PIF	1276313.0	Trans-intrachromosomal	2	2	2
RAG1	ENSG00000166349.11	chr11	35247554	35251357	eo_PIF	1259015.0	Trans-intrachromosomal	2	2	1
RAG1	ENSG00000166349.11	chr11	35288971	35292315	eo_PIF	1218057.0	Trans-intrachromosomal	3	3	2
RAG1	ENSG00000166349.11	chr11	35471155	35476970	eo_PIF	1033402.0	Trans-intrachromosomal	2	2	2
RAG1	ENSG00000166349.11	chr11	35498011	35502834	nc_PIF	1007538.0	Trans-intrachromosomal	2	2	2
RAG1	ENSG00000166349.11	chr11	35535022	35538163	nc_PIF	972209.0	Cis	2	2	1
RAG1	ENSG00000166349.11	chr11	35538163	35540040	nc_PIF	970332.0	Cis	2	2	2
RAG1	ENSG00000166349.11	chr11	35706551	35712701	nc_PIF	797671.0	Cis	2	2	2
RAG1	ENSG00000166349.11	chr11	35768999	35775839	nc_PIF	734533.0	Cis	2	2	1
RAG1	ENSG00000166349.11	chr11	35803055	35804651	nc_PIF	705721.0	Cis	2	2	2
RAG1	ENSG00000166349.11	chr11	35821347	35833406	nc_PIF	676966.0	Cis	2	2	2
RAG1	ENSG00000166349.11	chr11	35944757	35947748	nc_PIF	562624.0	Cis	2	2	1
RAG1	ENSG00000166349.11	chr11	35956171	35959250	nc_PIF	551122.0	Cis	2	2	1
RAG1	ENSG00000166349.11	chr11	35963252	35964884	nc_PIF	545488.0	Cis	2	2	2
RAG1	ENSG00000166349.11	chr11	35975187	35991702	nc_PIF	518670.0	Cis	4	4	2
RAG1	ENSG00000166349.11	chr11	35996153	36003829	eo_PIF	506543.0	Cis	3	2	2
RAG1	ENSG00000166349.11	chr11	36081529	36089996	eo_PIF	420376.0	Cis	3	3	2
RAG1	ENSG00000166349.11	chr11	36128384	36134206	nc_PIF	376166.0	Cis	2	2	2
RAG1	ENSG00000166349.11	chr11	36184313	36189001	nc_PIF	321371.0	Cis	3	3	2
RAG1	ENSG00000166349.11	chr11	36189001	36192041	nc_PIF	318331.0	Cis	2	2	2
RAG1	ENSG00000166349.11	chr11	36298624	36299748	nc_PIF	210624.0	Cis	2	2	2
RAG1	ENSG00000166349.11	chr11	36299748	36307438	eo_PIF	202934.0	Cis	2	2	2
RAG1	ENSG00000166349.11	chr11	36307438	36311851	nc_PIF	198521.0	Cis	3	3	2
RAG1	ENSG00000166349.11	chr11	36317157	36320455	nc_PIF	189917.0	Cis	2	2	2
RAG1	ENSG00000166349.11	chr11	36320455	36332823	eo_PIF	177549.0	Cis	3	2	2
RAG1	ENSG00000166349.11	chr11	36339840	36341307	nc_PIF	169065.0	Cis	4	3	2
RAG1	ENSG00000166349.11	chr11	36343803	36344900	nc_PIF	165472.0	Cis	2	2	2
RAG1	ENSG00000166349.11	chr11	36344900	36347355	nc_PIF	163017.0	Cis	4	2	2
RAG1	ENSG00000166349.11	chr11	36347355	36349922	eo_PIF	160450.0	Cis	4	2	2
RAG1	ENSG00000166349.11	chr11	36356238	36364752	eo_PIF	145620.0	Cis	2	2	2
RAG1	ENSG00000166349.11	chr11	36364752	36366681	nc_PIF	143691.0	Cis	4	3	2
RAG1	ENSG00000166349.11	chr11	36384142	36388050	nc_PIF	122322.0	Cis	4	3	2
RAG1	ENSG00000166349.11	chr11	36388050	36391026	nc_PIF	119346.0	Cis	2	2	1
RAG1	ENSG00000166349.11	chr11	36391026	36393170	nc_PIF	117202.0	Cis	2	2	1
RAG1	ENSG00000166349.11	chr11	36393170	36396215	eo_PIF	114157.0	Cis	3	2	2
RAG1	ENSG00000166349.11	chr11	36400977	36402900	eo_PIF	107472.0	Cis	3	3	2
RAG1	ENSG00000166349.11	chr11	36402900	36406344	eo_PIF	104028.0	Cis	2	2	1
RAG1	ENSG00000166349.11	chr11	36406344	36415372	nc_PIF	95000.0	Cis	4	4	2
RAG1	ENSG00000166349.11	chr11	36415372	36417238	nc_PIF	93134.0	Cis	2	2	2
RAG1	ENSG00000166349.11	chr11	36417238	36420784	eo_PIF	89588.0	Cis	2	2	2
RAG1	ENSG00000166349.11	chr11	36423842	36438543	eo_PIF	71829.0	Cis	5	4	2
RAG1	ENSG00000166349.11	chr11	36438543	36443171	nc_PIF	67201.0	Cis	2	2	2
RAG1	ENSG00000166349.11	chr11	36468727	36470707	nc_PIF	39665.0	Cis	3	3	2
RAG1	ENSG00000166349.11	chr11	36485672	36487681	eo_PIF	22691.0	Cis	2	2	2
RAG1	ENSG00000166349.11	chr11	36487832	36488533	eo_PIF	21839.0	Cis	2	2	2
RAG1	ENSG00000166349.11	chr11	36488533	36498225	eo_PIF	12147.0	Cis	2	2	2
RAG1	ENSG00000166349.11	chr11	36498236	36499397	eo_PIF	10975.0	Cis	5	4	2
RAG1	ENSG00000166349.11	chr11	36499397	36506283	eo_PIF	4089.0	Cis	5	3	2
RAG1	ENSG00000166349.11	chr11	36506283	36506811	nc_PIF	3561.0	Cis	4	4	2
RAG1	ENSG00000166349.11	chr11	36516916	36520115	nc_PIF	6545.0	Cis	5	4	2
RAG1	ENSG00000166349.11	chr11	36520115	36525640	eo_PIF	9744.0	Cis	4	3	2
RAG1	ENSG00000166349.11	chr11	36525640	36529281	nc_PIF	15269.0	Cis	4	3	2
RAG1	ENSG00000166349.11	chr11	36534348	36537481	eo_PIF	23977.0	Cis	3	3	2
RAG1	ENSG00000166349.11	chr11	36537709	36540324	nc_PIF	27338.0	Cis	4	2	2
RAG1	ENSG00000166349.11	chr11	36540324	36542746	nc_PIF	29953.0	Cis	3	2	2
RAG1	ENSG00000166349.11	chr11	36542746	36543499	nc_PIF	32375.0	Cis	3	2	2
RAG1	ENSG00000166349.11	chr11	36543499	36545272	nc_PIF	33128.0	Cis	4	3	2
RAG1	ENSG00000166349.11	chr11	36545272	36546835	nc_PIF	34901.0	Cis	2	2	2
RAG1	ENSG00000166349.11	chr11	36555869	36563908	eo_PIF	45498.0	Cis	4	3	2
RAG1	ENSG00000166349.11	chr11	36563908	36564322	nc_PIF	53537.0	Cis	7	4	2
RAG1	ENSG00000166349.11	chr11	36576373	36583004	eo_PIF	66002.0	Cis	8	4	2
RAG1	ENSG00000166349.11	chr11	36583004	36587197	nc_PIF	72633.0	Cis	3	3	2
RAG1	ENSG00000166349.11	chr11	36587197	36590054	nc_PIF	76826.0	Cis	5	4	2
RAG1	ENSG00000166349.11	chr11	36604171	36605356	nc_PIF	93800.0	Cis	6	3	2
RAG1	ENSG00000166349.11	chr11	36605356	36608391	nc_PIF	94985.0	Cis	5	2	2
RAG1	ENSG00000166349.11	chr11	36608391	36620102	eo_PIF	98020.0	Cis	4	2	2
RAG1	ENSG00000166349.11	chr11	36620102	36628678	nc_PIF	109731.0	Cis	5	3	2
RAG1	ENSG00000166349.11	chr11	36653770	36654028	nc_PIF	143399.0	Cis	2	2	1
RAG1	ENSG00000166349.11	chr11	36654028	36656594	nc_PIF	143657.0	Cis	2	2	2
RAG1	ENSG00000166349.11	chr11	36656594	36657057	nc_PIF	146223.0	Cis	2	2	2
RAG1	ENSG00000166349.11	chr11	36657057	36659817	eo_PIF	146686.0	Cis	2	2	2
RAG1	ENSG00000166349.11	chr11	36659817	36660876	eo_PIF	149446.0	Cis	2	2	2
RAG1	ENSG00000166349.11	chr11	36661282	36662128	eo_PIF	150911.0	Cis	5	3	2
RAG1	ENSG00000166349.11	chr11	36662128	36664860	nc_PIF	151757.0	Cis	4	3	2
RAG1	ENSG00000166349.11	chr11	36670151	36671926	eo_PIF	159780.0	Cis	2	2	2
RAG1	ENSG00000166349.11	chr11	36675292	36690200	eo_PIF	164921.0	Cis	3	3	2
RAG1	ENSG00000166349.11	chr11	36691193	36694703	nc_PIF	180822.0	Cis	3	2	1
RAG1	ENSG00000166349.11	chr11	36694703	36705146	nc_PIF	184332.0	Cis	2	2	2
RAG1	ENSG00000166349.11	chr11	36712373	36718893	nc_PIF	202002.0	Cis	3	3	2
RAG1	ENSG00000166349.11	chr11	36718893	36719379	nc_PIF	208522.0	Cis	5	3	2
RAG1	ENSG00000166349.11	chr11	36723633	36725231	nc_PIF	213262.0	Cis	2	2	2
RAG1	ENSG00000166349.11	chr11	36728055	36729437	nc_PIF	217684.0	Cis	3	2	1
RAG1	ENSG00000166349.11	chr11	36729437	36730418	nc_PIF	219066.0	Cis	2	2	2
RAG1	ENSG00000166349.11	chr11	36730418	36732564	nc_PIF	220047.0	Cis	5	3	2
RAG1	ENSG00000166349.11	chr11	36739731	36742846	nc_PIF	229360.0	Cis	2	2	1
RAG1	ENSG00000166349.11	chr11	36743297	36744203	nc_PIF	232926.0	Cis	2	2	1
RAG1	ENSG00000166349.11	chr11	36745111	36746764	nc_PIF	234740.0	Cis	4	2	2
RAG1	ENSG00000166349.11	chr11	36746764	36750042	nc_PIF	236393.0	Cis	3	3	2
RAG1	ENSG00000166349.11	chr11	36750042	36751559	nc_PIF	239671.0	Cis	3	2	2
RAG1	ENSG00000166349.11	chr11	36751559	36757728	nc_PIF	241188.0	Cis	4	2	2
RAG1	ENSG00000166349.11	chr11	36757728	36762587	nc_PIF	247357.0	Cis	3	2	2
RAG1	ENSG00000166349.11	chr11	36766013	36772359	nc_PIF	255642.0	Cis	2	2	2
RAG1	ENSG00000166349.11	chr11	36772359	36772752	nc_PIF	261988.0	Cis	2	2	2
RAG1	ENSG00000166349.11	chr11	36794068	36794882	nc_PIF	283697.0	Cis	2	2	1
RAG1	ENSG00000166349.11	chr11	36817072	36817628	nc_PIF	306701.0	Cis	3	2	2
RAG1	ENSG00000166349.11	chr11	36847225	36847758	nc_PIF	336854.0	Cis	2	2	1
RAG1	ENSG00000166349.11	chr11	36891886	36900861	nc_PIF	381515.0	Cis	2	2	2
RAG1	ENSG00000166349.11	chr11	36908898	36910416	nc_PIF	398527.0	Cis	3	2	1
RAG1	ENSG00000166349.11	chr11	36959605	36960759	nc_PIF	449234.0	Cis	2	2	2
RAG1	ENSG00000166349.11	chr11	37028569	37033486	nc_PIF	518198.0	Cis	2	2	2
RAG1	ENSG00000166349.11	chr11	37104006	37113944	nc_PIF	593635.0	Cis	3	2	2
RAG1	ENSG00000166349.11	chr11	37327437	37328641	nc_PIF	817066.0	Cis	2	2	2
RAG1	ENSG00000166349.11	chr11	37509710	37521183	nc_PIF	999339.0	Cis	2	2	2
RAG1	ENSG00000166349.11	chr11	37864229	37868108	nc_PIF	1353858.0	Trans-intrachromosomal	2	2	1
RAG1	ENSG00000166349.11	chr11	37875768	37885344	nc_PIF	1365397.0	Trans-intrachromosomal	3	2	2
RAG1	ENSG00000166349.11	chr11	38560042	38562985	nc_PIF	2049671.0	Trans-intrachromosomal	2	2	2
RAG1	ENSG00000166349.11	chr11	38801723	38804573	nc_PIF	2291352.0	Trans-intrachromosomal	2	2	1
RAG1	ENSG00000166349.11	chr11	40056028	40066732	nc_PIF	3545657.0	Trans-intrachromosomal	2	2	2
RAG1	ENSG00000166349.11	chr11	40116678	40131697	nc_PIF	3606307.0	Trans-intrachromosomal	2	2	2
RAG1	ENSG00000166349.11	chr11	40303493	40304250	nc_PIF	3793122.0	Trans-intrachromosomal	2	2	2
RAG1	ENSG00000166349.11	chr11	41056868	41065700	nc_PIF	4546497.0	Trans-intrachromosomal	2	2	2
RAG1	ENSG00000166349.11	chr11	41980984	41984373	nc_PIF	5470613.0	Trans-intrachromosomal	2	2	2
RAG1	ENSG00000166349.11	chr11	42544912	42548053	nc_PIF	6034541.0	Trans-intrachromosomal	2	2	1
RAG1	ENSG00000166349.11	chr11	43425110	43429487	nc_PIF	6914739.0	Trans-intrachromosomal	2	2	2
RAG1	ENSG00000166349.11	chr11	43697411	43698968	nc_PIF	7187040.0	Trans-intrachromosomal	2	2	2
RAG1	ENSG00000166349.11	chr11	48087095	48091343	nc_PIF	11576724.0	Trans-intrachromosomal	2	2	2
RAG2	ENSG00000175097.9	chr11	26061527	26064545	nc_PIF	10533734.0	Trans-intrachromosomal	2	2	1
RAG2	ENSG00000175097.9	chr11	35640573	35642929	nc_PIF	955350.0	Cis	2	2	2
RAG2	ENSG00000175097.9	chr11	35994042	35996153	nc_PIF	602126.0	Cis	2	2	2
RAG2	ENSG00000175097.9	chr11	36587197	36590054	nc_PIF	8225.0	Cis	2	2	2
RAG2	ENSG00000175097.9	chr11	36604171	36605356	nc_PIF	5893.0	Cis	4	4	2
RAG2	ENSG00000175097.9	chr11	36605356	36608391	nc_PIF	7078.0	Cis	2	2	2
RAG2	ENSG00000175097.9	chr11	36608391	36620102	eo_PIF	10113.0	Cis	2	2	2
RAG2	ENSG00000175097.9	chr11	36628678	36629778	nc_PIF	30400.0	Cis	2	2	2
RAG2	ENSG00000175097.9	chr11	36629778	36636290	eo_PIF	31500.0	Cis	2	2	2
RAG2	ENSG00000175097.9	chr11	36654028	36656594	nc_PIF	55750.0	Cis	2	2	2
RAG2	ENSG00000175097.9	chr11	36657057	36659817	eo_PIF	58779.0	Cis	2	2	2
RAG2	ENSG00000175097.9	chr11	36659817	36660876	eo_PIF	61539.0	Cis	2	2	2
RAG2	ENSG00000175097.9	chr11	36661282	36662128	eo_PIF	63004.0	Cis	2	2	2
RAG2	ENSG00000175097.9	chr11	36744203	36745111	nc_PIF	145925.0	Cis	2	2	2
RAG2	ENSG00000175097.9	chr11	39737059	39743501	nc_PIF	3138781.0	Trans-intrachromosomal	2	2	1
RAI1	ENSG00000108557.20	chr15	69532195	69535708	nc_PIF		Trans-interchromosomal	2	2	1
RAI1	ENSG00000108557.20	chr17	2624862	2630788	nc_PIF	15050670.0	Trans-intrachromosomal	2	2	1
RAI1	ENSG00000108557.20	chr17	8497081	8517912	eo_PIF	9163546.0	Trans-intrachromosomal	2	2	2
RAI1	ENSG00000108557.20	chr17	8646222	8651226	nc_PIF	9030232.0	Trans-intrachromosomal	2	2	2
RAI1	ENSG00000108557.20	chr17	9075675	9079113	nc_PIF	8602345.0	Trans-intrachromosomal	2	2	2
RAI1	ENSG00000108557.20	chr17	10346948	10351505	eo_PIF	7329953.0	Trans-intrachromosomal	2	2	2
RAI1	ENSG00000108557.20	chr17	13479290	13480633	nc_PIF	4200825.0	Trans-intrachromosomal	2	2	2
RAI1	ENSG00000108557.20	chr17	14782919	14792811	nc_PIF	2888647.0	Trans-intrachromosomal	2	2	2
RAI1	ENSG00000108557.20	chr17	16031438	16033464	eo_PIF	1647994.0	Trans-intrachromosomal	2	2	1
RAI1	ENSG00000108557.20	chr17	16639344	16646526	nc_PIF	1034932.0	Trans-intrachromosomal	2	2	1
RAI1	ENSG00000108557.20	chr17	16646526	16647084	nc_PIF	1034374.0	Trans-intrachromosomal	2	2	2
RAI1	ENSG00000108557.20	chr17	16940890	16950395	eo_PIF	731063.0	Cis	2	2	2
RAI1	ENSG00000108557.20	chr17	16960307	16963496	nc_PIF	717962.0	Cis	2	2	2
RAI1	ENSG00000108557.20	chr17	16970232	16973803	eo_PIF	707655.0	Cis	3	2	2
RAI1	ENSG00000108557.20	chr17	17012160	17017983	nc_PIF	663475.0	Cis	3	3	2
RAI1	ENSG00000108557.20	chr17	17061304	17068920	nc_PIF	612538.0	Cis	3	3	2
RAI1	ENSG00000108557.20	chr17	17080487	17084931	nc_PIF	596527.0	Cis	2	2	2
RAI1	ENSG00000108557.20	chr17	17088410	17093686	nc_PIF	587772.0	Cis	4	2	2
RAI1	ENSG00000108557.20	chr17	17097858	17108451	nc_PIF	573007.0	Cis	3	3	2
RAI1	ENSG00000108557.20	chr17	17167031	17172378	eo_PIF	509080.0	Cis	3	3	2
RAI1	ENSG00000108557.20	chr17	17189648	17191826	eo_PIF	489632.0	Cis	2	2	2
RAI1	ENSG00000108557.20	chr17	17191826	17196401	eo_PIF	485057.0	Cis	3	3	2
RAI1	ENSG00000108557.20	chr17	17209191	17210376	nc_PIF	471082.0	Cis	3	2	1
RAI1	ENSG00000108557.20	chr17	17214191	17216809	eo_PIF	464649.0	Cis	4	4	2
RAI1	ENSG00000108557.20	chr17	17221014	17224320	eo_PIF	457138.0	Cis	2	2	2
RAI1	ENSG00000108557.20	chr17	17227138	17229862	eo_PIF	451596.0	Cis	2	2	1
RAI1	ENSG00000108557.20	chr17	17267687	17268208	eo_PIF	413250.0	Cis	3	2	1
RAI1	ENSG00000108557.20	chr17	17268208	17270409	nc_PIF	411049.0	Cis	3	3	2
RAI1	ENSG00000108557.20	chr17	17273209	17279387	eo_PIF	402071.0	Cis	2	2	1
RAI1	ENSG00000108557.20	chr17	17311900	17315416	nc_PIF	366042.0	Cis	4	3	2
RAI1	ENSG00000108557.20	chr17	17334951	17337892	nc_PIF	343566.0	Cis	4	3	2
RAI1	ENSG00000108557.20	chr17	17337892	17350416	eo_PIF	331042.0	Cis	3	2	2
RAI1	ENSG00000108557.20	chr17	17351244	17361394	nc_PIF	320064.0	Cis	5	3	2
RAI1	ENSG00000108557.20	chr17	17361403	17366711	nc_PIF	314747.0	Cis	6	4	2
RAI1	ENSG00000108557.20	chr17	17368619	17370562	nc_PIF	310896.0	Cis	2	2	1
RAI1	ENSG00000108557.20	chr17	17371146	17374362	nc_PIF	307096.0	Cis	2	2	2
RAI1	ENSG00000108557.20	chr17	17374940	17378974	nc_PIF	302484.0	Cis	3	2	2
RAI1	ENSG00000108557.20	chr17	17378974	17380244	nc_PIF	301214.0	Cis	2	2	2
RAI1	ENSG00000108557.20	chr17	17380244	17382435	nc_PIF	299023.0	Cis	3	3	2
RAI1	ENSG00000108557.20	chr17	17400558	17402369	nc_PIF	279089.0	Cis	4	2	1
RAI1	ENSG00000108557.20	chr17	17402369	17422833	nc_PIF	258625.0	Cis	5	4	2
RAI1	ENSG00000108557.20	chr17	17432946	17444546	nc_PIF	236912.0	Cis	2	2	1
RAI1	ENSG00000108557.20	chr17	17444546	17447992	nc_PIF	233466.0	Cis	4	3	2
RAI1	ENSG00000108557.20	chr17	17447992	17452515	nc_PIF	228943.0	Cis	2	2	2
RAI1	ENSG00000108557.20	chr17	17456076	17464722	nc_PIF	216736.0	Cis	2	2	2
RAI1	ENSG00000108557.20	chr17	17464722	17467398	nc_PIF	214060.0	Cis	6	4	2
RAI1	ENSG00000108557.20	chr17	17468669	17469928	nc_PIF	211530.0	Cis	3	2	2
RAI1	ENSG00000108557.20	chr17	17521873	17525690	eo_PIF	155768.0	Cis	2	2	2
RAI1	ENSG00000108557.20	chr17	17528957	17530766	nc_PIF	150692.0	Cis	3	3	2
RAI1	ENSG00000108557.20	chr17	17530766	17531894	nc_PIF	149564.0	Cis	3	3	2
RAI1	ENSG00000108557.20	chr17	17531894	17548253	nc_PIF	133205.0	Cis	3	2	2
RAI1	ENSG00000108557.20	chr17	17548253	17561320	nc_PIF	120138.0	Cis	6	3	2
RAI1	ENSG00000108557.20	chr17	17561320	17572758	eo_PIF	108700.0	Cis	4	3	2
RAI1	ENSG00000108557.20	chr17	17586689	17588512	nc_PIF	92946.0	Cis	3	2	2
RAI1	ENSG00000108557.20	chr17	17588512	17589415	nc_PIF	92043.0	Cis	2	2	2
RAI1	ENSG00000108557.20	chr17	17589415	17589806	nc_PIF	91652.0	Cis	3	2	2
RAI1	ENSG00000108557.20	chr17	17605824	17606938	nc_PIF	74520.0	Cis	4	3	2
RAI1	ENSG00000108557.20	chr17	17606938	17610792	nc_PIF	70666.0	Cis	4	3	2
RAI1	ENSG00000108557.20	chr17	17610792	17619794	nc_PIF	61664.0	Cis	3	2	2
RAI1	ENSG00000108557.20	chr17	17624945	17633435	nc_PIF	48023.0	Cis	3	2	2
RAI1	ENSG00000108557.20	chr17	17633435	17640907	nc_PIF	40551.0	Cis	5	3	2
RAI1	ENSG00000108557.20	chr17	17640907	17661863	nc_PIF	19595.0	Cis	5	3	2
RAI1	ENSG00000108557.20	chr17	17661863	17664223	nc_PIF	17235.0	Cis	7	4	2
RAI1	ENSG00000108557.20	chr17	17664223	17664381	nc_PIF	17077.0	Cis	3	2	2
RAI1	ENSG00000108557.20	chr17	17664381	17671251	nc_PIF	10207.0	Cis	7	3	2
RAI1	ENSG00000108557.20	chr17	17671251	17672332	nc_PIF	9126.0	Cis	6	4	2
RAI1	ENSG00000108557.20	chr17	17672332	17672645	nc_PIF	8813.0	Cis	7	4	2
RAI1	ENSG00000108557.20	chr17	17690823	17691001	nc_PIF	9366.0	Cis	6	4	2
RAI1	ENSG00000108557.20	chr17	17691001	17693380	nc_PIF	9544.0	Cis	8	4	2
RAI1	ENSG00000108557.20	chr17	17693380	17700501	nc_PIF	11923.0	Cis	9	4	2
RAI1	ENSG00000108557.20	chr17	17700501	17702327	nc_PIF	19044.0	Cis	5	3	2
RAI1	ENSG00000108557.20	chr17	17702327	17712518	nc_PIF	20870.0	Cis	5	3	2
RAI1	ENSG00000108557.20	chr17	17712518	17719659	nc_PIF	31061.0	Cis	12	4	2
RAI1	ENSG00000108557.20	chr17	17719659	17727449	eo_PIF	38202.0	Cis	6	4	2
RAI1	ENSG00000108557.20	chr17	17727449	17730865	nc_PIF	45992.0	Cis	8	4	2
RAI1	ENSG00000108557.20	chr17	17730865	17739589	nc_PIF	49408.0	Cis	9	3	2
RAI1	ENSG00000108557.20	chr17	17739589	17745227	nc_PIF	58132.0	Cis	6	4	2
RAI1	ENSG00000108557.20	chr17	17745227	17758487	nc_PIF	63770.0	Cis	3	2	2
RAI1	ENSG00000108557.20	chr17	17758487	17769531	nc_PIF	77030.0	Cis	10	4	2
RAI1	ENSG00000108557.20	chr17	17795936	17803698	eo_PIF	114479.0	Cis	12	4	2
RAI1	ENSG00000108557.20	chr17	17803698	17812545	eo_PIF	122241.0	Cis	9	4	2
RAI1	ENSG00000108557.20	chr17	17812545	17812700	eo_PIF	131088.0	Cis	3	2	2
RAI1	ENSG00000108557.20	chr17	17831600	17832542	nc_PIF	150143.0	Cis	5	3	2
RAI1	ENSG00000108557.20	chr17	17832542	17835432	nc_PIF	151085.0	Cis	3	3	2
RAI1	ENSG00000108557.20	chr17	17849046	17853208	eo_PIF	167589.0	Cis	7	4	2
RAI1	ENSG00000108557.20	chr17	17853208	17854075	nc_PIF	171751.0	Cis	9	4	2
RAI1	ENSG00000108557.20	chr17	17854090	17862389	eo_PIF	172633.0	Cis	6	3	2
RAI1	ENSG00000108557.20	chr17	17862389	17868889	eo_PIF	180932.0	Cis	8	4	2
RAI1	ENSG00000108557.20	chr17	17868889	17874919	eo_PIF	187432.0	Cis	4	2	2
RAI1	ENSG00000108557.20	chr17	17874919	17877146	nc_PIF	193462.0	Cis	4	3	2
RAI1	ENSG00000108557.20	chr17	17877146	17884078	eo_PIF	195689.0	Cis	8	4	2
RAI1	ENSG00000108557.20	chr17	17884078	17884626	nc_PIF	202621.0	Cis	3	2	2
RAI1	ENSG00000108557.20	chr17	17884626	17885194	eo_PIF	203169.0	Cis	3	2	1
RAI1	ENSG00000108557.20	chr17	17885194	17885454	nc_PIF	203737.0	Cis	2	2	1
RAI1	ENSG00000108557.20	chr17	17885454	17888402	nc_PIF	203997.0	Cis	6	3	2
RAI1	ENSG00000108557.20	chr17	17888402	17889650	nc_PIF	206945.0	Cis	4	3	2
RAI1	ENSG00000108557.20	chr17	17889650	17891123	nc_PIF	208193.0	Cis	4	3	2
RAI1	ENSG00000108557.20	chr17	17891123	17891415	nc_PIF	209666.0	Cis	2	2	2
RAI1	ENSG00000108557.20	chr17	17891415	17893443	nc_PIF	209958.0	Cis	3	2	2
RAI1	ENSG00000108557.20	chr17	17893443	17897287	eo_PIF	211986.0	Cis	2	2	2
RAI1	ENSG00000108557.20	chr17	17897287	17898961	eo_PIF	215830.0	Cis	6	3	2
RAI1	ENSG00000108557.20	chr17	17898961	17899323	nc_PIF	217504.0	Cis	2	2	1
RAI1	ENSG00000108557.20	chr17	17899323	17901190	nc_PIF	217866.0	Cis	4	3	2
RAI1	ENSG00000108557.20	chr17	17901583	17906689	nc_PIF	220126.0	Cis	6	3	2
RAI1	ENSG00000108557.20	chr17	17906689	17907387	nc_PIF	225232.0	Cis	5	3	2
RAI1	ENSG00000108557.20	chr17	17907387	17907757	eo_PIF	225930.0	Cis	4	2	2
RAI1	ENSG00000108557.20	chr17	17913294	17921303	nc_PIF	231837.0	Cis	5	2	2
RAI1	ENSG00000108557.20	chr17	17921303	17925101	nc_PIF	239846.0	Cis	7	4	2
RAI1	ENSG00000108557.20	chr17	17925101	17926202	nc_PIF	243644.0	Cis	4	3	2
RAI1	ENSG00000108557.20	chr17	17926230	17927056	nc_PIF	244773.0	Cis	5	2	1
RAI1	ENSG00000108557.20	chr17	17927056	17929002	nc_PIF	245599.0	Cis	3	2	2
RAI1	ENSG00000108557.20	chr17	17930584	17937867	nc_PIF	249127.0	Cis	5	4	2
RAI1	ENSG00000108557.20	chr17	17937867	17940810	nc_PIF	256410.0	Cis	2	2	2
RAI1	ENSG00000108557.20	chr17	17940810	17958141	nc_PIF	259353.0	Cis	2	2	2
RAI1	ENSG00000108557.20	chr17	17958168	17967511	nc_PIF	276711.0	Cis	2	2	2
RAI1	ENSG00000108557.20	chr17	17977081	17981112	eo_PIF	295624.0	Cis	6	4	2
RAI1	ENSG00000108557.20	chr17	17981112	17985227	eo_PIF	299655.0	Cis	3	2	2
RAI1	ENSG00000108557.20	chr17	17986494	17990795	eo_PIF	305037.0	Cis	2	2	2
RAI1	ENSG00000108557.20	chr17	17990795	17994302	eo_PIF	309338.0	Cis	3	3	2
RAI1	ENSG00000108557.20	chr17	17995565	17998526	eo_PIF	314108.0	Cis	5	3	2
RAI1	ENSG00000108557.20	chr17	17998526	18003017	nc_PIF	317069.0	Cis	6	3	2
RAI1	ENSG00000108557.20	chr17	18003017	18010702	eo_PIF	321560.0	Cis	2	2	2
RAI1	ENSG00000108557.20	chr17	18010702	18015063	eo_PIF	329245.0	Cis	6	3	2
RAI1	ENSG00000108557.20	chr17	18015063	18021939	eo_PIF	333606.0	Cis	5	3	2
RAI1	ENSG00000108557.20	chr17	18021939	18023802	nc_PIF	340482.0	Cis	3	2	1
RAI1	ENSG00000108557.20	chr17	18023802	18024993	eo_PIF	342345.0	Cis	5	3	2
RAI1	ENSG00000108557.20	chr17	18026637	18030537	eo_PIF	345180.0	Cis	3	3	2
RAI1	ENSG00000108557.20	chr17	18030537	18032603	nc_PIF	349080.0	Cis	6	3	2
RAI1	ENSG00000108557.20	chr17	18032603	18033467	nc_PIF	351146.0	Cis	2	2	2
RAI1	ENSG00000108557.20	chr17	18033467	18035631	nc_PIF	352010.0	Cis	5	3	2
RAI1	ENSG00000108557.20	chr17	18047119	18051369	nc_PIF	365662.0	Cis	7	4	2
RAI1	ENSG00000108557.20	chr17	18051369	18058440	eo_PIF	369912.0	Cis	2	2	1
RAI1	ENSG00000108557.20	chr17	18061272	18066515	eo_PIF	379815.0	Cis	6	4	2
RAI1	ENSG00000108557.20	chr17	18066621	18067853	eo_PIF	385164.0	Cis	3	2	2
RAI1	ENSG00000108557.20	chr17	18067853	18069093	eo_PIF	386396.0	Cis	3	3	2
RAI1	ENSG00000108557.20	chr17	18075928	18077058	nc_PIF	394471.0	Cis	4	3	2
RAI1	ENSG00000108557.20	chr17	18077058	18079602	nc_PIF	395601.0	Cis	5	2	2
RAI1	ENSG00000108557.20	chr17	18079602	18082049	nc_PIF	398145.0	Cis	3	3	2
RAI1	ENSG00000108557.20	chr17	18099508	18102959	eo_PIF	418051.0	Cis	2	2	2
RAI1	ENSG00000108557.20	chr17	18167980	18176051	eo_PIF	486523.0	Cis	3	3	2
RAI1	ENSG00000108557.20	chr17	18239016	18239985	nc_PIF	557559.0	Cis	2	2	2
RAI1	ENSG00000108557.20	chr17	18290002	18293349	eo_PIF	608545.0	Cis	2	2	1
RAI1	ENSG00000108557.20	chr17	18976381	18994975	eo_PIF	1294924.0	Trans-intrachromosomal	2	2	1
RAI1	ENSG00000108557.20	chr17	19239493	19245034	nc_PIF	1558036.0	Trans-intrachromosomal	2	2	1
RAI1	ENSG00000108557.20	chr17	19322147	19322293	nc_PIF	1640690.0	Trans-intrachromosomal	2	2	2
RAI1	ENSG00000108557.20	chr17	20056627	20060309	eo_PIF	2375170.0	Trans-intrachromosomal	2	2	1
RAI1	ENSG00000108557.20	chr17	20172878	20187672	nc_PIF	2491421.0	Trans-intrachromosomal	2	2	2
RAI1	ENSG00000108557.20	chr17	20235553	20236452	nc_PIF	2554096.0	Trans-intrachromosomal	2	2	1
RAI1	ENSG00000108557.20	chr17	58427295	58433352	nc_PIF	40745838.0	Trans-intrachromosomal	2	2	2
RAI14	ENSG00000039560.14	chr5	31368980	31374671	nc_PIF	3281657.0	Trans-intrachromosomal	2	2	1
RAI14	ENSG00000039560.14	chr5	31485892	31486705	eo_PIF	3169623.0	Trans-intrachromosomal	2	2	2
RAI14	ENSG00000039560.14	chr5	32337019	32341851	nc_PIF	2314477.0	Trans-intrachromosomal	2	2	1
RAI14	ENSG00000039560.14	chr5	32379710	32383445	eo_PIF	2272883.0	Trans-intrachromosomal	2	2	1
RAI14	ENSG00000039560.14	chr5	32451051	32456880	nc_PIF	2199448.0	Trans-intrachromosomal	2	2	1
RAI14	ENSG00000039560.14	chr5	33444684	33446007	eo_PIF	1210321.0	Trans-intrachromosomal	2	2	2
RAI14	ENSG00000039560.14	chr5	33449870	33455652	eo_PIF	1200676.0	Trans-intrachromosomal	2	2	2
RAI14	ENSG00000039560.14	chr5	33467538	33469678	eo_PIF	1186650.0	Trans-intrachromosomal	2	2	1
RAI14	ENSG00000039560.14	chr5	33470325	33474077	nc_PIF	1182251.0	Trans-intrachromosomal	2	2	2
RAI14	ENSG00000039560.14	chr5	33555812	33557798	nc_PIF	1098530.0	Trans-intrachromosomal	3	3	2
RAI14	ENSG00000039560.14	chr5	33625427	33627914	nc_PIF	1028414.0	Trans-intrachromosomal	2	2	2
RAI14	ENSG00000039560.14	chr5	33633908	33637482	nc_PIF	1018846.0	Trans-intrachromosomal	2	2	1
RAI14	ENSG00000039560.14	chr5	33649157	33650160	eo_PIF	1006168.0	Trans-intrachromosomal	2	2	2
RAI14	ENSG00000039560.14	chr5	33654233	33657893	nc_PIF	998435.0	Cis	2	2	2
RAI14	ENSG00000039560.14	chr5	33680117	33683459	eo_PIF	972869.0	Cis	2	2	2
RAI14	ENSG00000039560.14	chr5	33778689	33786458	nc_PIF	869870.0	Cis	2	2	2
RAI14	ENSG00000039560.14	chr5	33803333	33808329	nc_PIF	847999.0	Cis	2	2	2
RAI14	ENSG00000039560.14	chr5	33808739	33810441	nc_PIF	845887.0	Cis	2	2	2
RAI14	ENSG00000039560.14	chr5	33933510	33935309	nc_PIF	721019.0	Cis	2	2	2
RAI14	ENSG00000039560.14	chr5	33977799	33978593	nc_PIF	677735.0	Cis	3	2	2
RAI14	ENSG00000039560.14	chr5	33987346	33995831	eo_PIF	660497.0	Cis	2	2	1
RAI14	ENSG00000039560.14	chr5	33995831	33997665	nc_PIF	658663.0	Cis	2	2	2
RAI14	ENSG00000039560.14	chr5	34000304	34002958	nc_PIF	653370.0	Cis	2	2	2
RAI14	ENSG00000039560.14	chr5	34049450	34059124	nc_PIF	597204.0	Cis	3	2	2
RAI14	ENSG00000039560.14	chr5	34123818	34126477	nc_PIF	529851.0	Cis	2	2	2
RAI14	ENSG00000039560.14	chr5	34408435	34410701	nc_PIF	245627.0	Cis	2	2	1
RAI14	ENSG00000039560.14	chr5	34413113	34414442	nc_PIF	241886.0	Cis	2	2	2
RAI14	ENSG00000039560.14	chr5	34460338	34464715	nc_PIF	191613.0	Cis	2	2	2
RAI14	ENSG00000039560.14	chr5	34475377	34478639	nc_PIF	177689.0	Cis	4	3	2
RAI14	ENSG00000039560.14	chr5	34478639	34480217	nc_PIF	176111.0	Cis	4	2	2
RAI14	ENSG00000039560.14	chr5	34480217	34480890	nc_PIF	175438.0	Cis	2	2	2
RAI14	ENSG00000039560.14	chr5	34488232	34488928	nc_PIF	167400.0	Cis	2	2	2
RAI14	ENSG00000039560.14	chr5	34489148	34491609	nc_PIF	164719.0	Cis	5	2	2
RAI14	ENSG00000039560.14	chr5	34500979	34502222	nc_PIF	154106.0	Cis	5	3	2
RAI14	ENSG00000039560.14	chr5	34502222	34503091	nc_PIF	153237.0	Cis	2	2	2
RAI14	ENSG00000039560.14	chr5	34503091	34504471	nc_PIF	151857.0	Cis	2	2	2
RAI14	ENSG00000039560.14	chr5	34504471	34511154	nc_PIF	145174.0	Cis	4	3	2
RAI14	ENSG00000039560.14	chr5	34511154	34522903	nc_PIF	133425.0	Cis	5	4	2
RAI14	ENSG00000039560.14	chr5	34522903	34523740	nc_PIF	132588.0	Cis	5	2	1
RAI14	ENSG00000039560.14	chr5	34523740	34524099	nc_PIF	132229.0	Cis	2	2	1
RAI14	ENSG00000039560.14	chr5	34524099	34527627	nc_PIF	128701.0	Cis	7	3	2
RAI14	ENSG00000039560.14	chr5	34527627	34528882	nc_PIF	127446.0	Cis	5	3	2
RAI14	ENSG00000039560.14	chr5	34528882	34533122	nc_PIF	123206.0	Cis	6	4	2
RAI14	ENSG00000039560.14	chr5	34533122	34540448	nc_PIF	115880.0	Cis	5	3	2
RAI14	ENSG00000039560.14	chr5	34540448	34545259	nc_PIF	111069.0	Cis	3	2	2
RAI14	ENSG00000039560.14	chr5	34548453	34548952	nc_PIF	107376.0	Cis	2	2	1
RAI14	ENSG00000039560.14	chr5	34548952	34552643	nc_PIF	103685.0	Cis	3	2	2
RAI14	ENSG00000039560.14	chr5	34552643	34554469	nc_PIF	101859.0	Cis	3	2	2
RAI14	ENSG00000039560.14	chr5	34554469	34556068	nc_PIF	100260.0	Cis	2	2	1
RAI14	ENSG00000039560.14	chr5	34556068	34563811	nc_PIF	92517.0	Cis	5	3	2
RAI14	ENSG00000039560.14	chr5	34563811	34564174	nc_PIF	92154.0	Cis	2	2	2
RAI14	ENSG00000039560.14	chr5	34566566	34570234	nc_PIF	86094.0	Cis	5	3	2
RAI14	ENSG00000039560.14	chr5	34570234	34574149	nc_PIF	82179.0	Cis	4	3	2
RAI14	ENSG00000039560.14	chr5	34574749	34577242	nc_PIF	79086.0	Cis	4	4	2
RAI14	ENSG00000039560.14	chr5	34577242	34578541	nc_PIF	77787.0	Cis	6	4	2
RAI14	ENSG00000039560.14	chr5	34578541	34583030	nc_PIF	73298.0	Cis	4	2	2
RAI14	ENSG00000039560.14	chr5	34583030	34589030	nc_PIF	67298.0	Cis	6	2	2
RAI14	ENSG00000039560.14	chr5	34589030	34595397	nc_PIF	60931.0	Cis	5	3	2
RAI14	ENSG00000039560.14	chr5	34600932	34602284	nc_PIF	54044.0	Cis	2	2	2
RAI14	ENSG00000039560.14	chr5	34602284	34602732	nc_PIF	53596.0	Cis	3	2	2
RAI14	ENSG00000039560.14	chr5	34605388	34607730	nc_PIF	48598.0	Cis	7	4	2
RAI14	ENSG00000039560.14	chr5	34607730	34608182	nc_PIF	48146.0	Cis	5	2	2
RAI14	ENSG00000039560.14	chr5	34608182	34613947	nc_PIF	42381.0	Cis	4	3	2
RAI14	ENSG00000039560.14	chr5	34618958	34621389	nc_PIF	34939.0	Cis	4	2	2
RAI14	ENSG00000039560.14	chr5	34621389	34623223	nc_PIF	33105.0	Cis	4	2	2
RAI14	ENSG00000039560.14	chr5	34623223	34625953	nc_PIF	30375.0	Cis	5	2	1
RAI14	ENSG00000039560.14	chr5	34625953	34626706	nc_PIF	29622.0	Cis	5	3	2
RAI14	ENSG00000039560.14	chr5	34626706	34627577	nc_PIF	28751.0	Cis	4	4	2
RAI14	ENSG00000039560.14	chr5	34627577	34630956	nc_PIF	25372.0	Cis	6	4	2
RAI14	ENSG00000039560.14	chr5	34630956	34632446	nc_PIF	23882.0	Cis	6	3	2
RAI14	ENSG00000039560.14	chr5	34632446	34633453	nc_PIF	22875.0	Cis	3	2	2
RAI14	ENSG00000039560.14	chr5	34633453	34636142	nc_PIF	20186.0	Cis	6	3	2
RAI14	ENSG00000039560.14	chr5	34636142	34639221	nc_PIF	17107.0	Cis	7	4	2
RAI14	ENSG00000039560.14	chr5	34639221	34643050	nc_PIF	13278.0	Cis	3	2	1
RAI14	ENSG00000039560.14	chr5	34646069	34651643	nc_PIF	4685.0	Cis	7	3	2
RAI14	ENSG00000039560.14	chr5	34651643	34653746	nc_PIF	2582.0	Cis	7	4	2
RAI14	ENSG00000039560.14	chr5	34664122	34664464	nc_PIF	7795.0	Cis	7	4	2
RAI14	ENSG00000039560.14	chr5	34664464	34672946	eo_PIF	8137.0	Cis	12	3	2
RAI14	ENSG00000039560.14	chr5	34672946	34680283	nc_PIF	16619.0	Cis	10	4	2
RAI14	ENSG00000039560.14	chr5	34680283	34682206	nc_PIF	23956.0	Cis	9	4	2
RAI14	ENSG00000039560.14	chr5	34687907	34688883	eo_PIF	31580.0	Cis	10	4	2
RAI14	ENSG00000039560.14	chr5	34688883	34690178	nc_PIF	32556.0	Cis	9	4	2
RAI14	ENSG00000039560.14	chr5	34690178	34693766	nc_PIF	33851.0	Cis	5	3	2
RAI14	ENSG00000039560.14	chr5	34693807	34697714	nc_PIF	37480.0	Cis	11	4	2
RAI14	ENSG00000039560.14	chr5	34697714	34699969	nc_PIF	41387.0	Cis	4	3	2
RAI14	ENSG00000039560.14	chr5	34699969	34703139	nc_PIF	43642.0	Cis	9	3	2
RAI14	ENSG00000039560.14	chr5	34703139	34703730	nc_PIF	46812.0	Cis	5	2	2
RAI14	ENSG00000039560.14	chr5	34703730	34704173	nc_PIF	47403.0	Cis	4	3	2
RAI14	ENSG00000039560.14	chr5	34704173	34707494	nc_PIF	47846.0	Cis	4	4	2
RAI14	ENSG00000039560.14	chr5	34707494	34707917	nc_PIF	51167.0	Cis	4	2	2
RAI14	ENSG00000039560.14	chr5	34707917	34717940	eo_PIF	51590.0	Cis	9	3	2
RAI14	ENSG00000039560.14	chr5	34717940	34724961	nc_PIF	61613.0	Cis	7	3	2
RAI14	ENSG00000039560.14	chr5	34724961	34725444	nc_PIF	68634.0	Cis	6	4	2
RAI14	ENSG00000039560.14	chr5	34733525	34735471	nc_PIF	77198.0	Cis	9	4	2
RAI14	ENSG00000039560.14	chr5	34735471	34737783	nc_PIF	79144.0	Cis	4	2	2
RAI14	ENSG00000039560.14	chr5	34738966	34741452	nc_PIF	82639.0	Cis	5	2	2
RAI14	ENSG00000039560.14	chr5	34741452	34742141	nc_PIF	85125.0	Cis	3	3	2
RAI14	ENSG00000039560.14	chr5	34742141	34744295	nc_PIF	85814.0	Cis	5	3	2
RAI14	ENSG00000039560.14	chr5	34744295	34749023	nc_PIF	87968.0	Cis	7	2	2
RAI14	ENSG00000039560.14	chr5	34749023	34749593	nc_PIF	92696.0	Cis	2	2	2
RAI14	ENSG00000039560.14	chr5	34752982	34755262	nc_PIF	96655.0	Cis	4	3	2
RAI14	ENSG00000039560.14	chr5	34755262	34756407	nc_PIF	98935.0	Cis	5	4	2
RAI14	ENSG00000039560.14	chr5	34756407	34759405	eo_PIF	100080.0	Cis	3	2	2
RAI14	ENSG00000039560.14	chr5	34759405	34762266	nc_PIF	103078.0	Cis	5	2	2
RAI14	ENSG00000039560.14	chr5	34762266	34775283	nc_PIF	105939.0	Cis	3	2	2
RAI14	ENSG00000039560.14	chr5	34775283	34779012	nc_PIF	118956.0	Cis	3	3	2
RAI14	ENSG00000039560.14	chr5	34784288	34784476	nc_PIF	127961.0	Cis	2	2	2
RAI14	ENSG00000039560.14	chr5	34784476	34789981	nc_PIF	128149.0	Cis	2	2	2
RAI14	ENSG00000039560.14	chr5	34792590	34793052	nc_PIF	136263.0	Cis	3	2	2
RAI14	ENSG00000039560.14	chr5	34793052	34802656	eo_PIF	136725.0	Cis	4	2	2
RAI14	ENSG00000039560.14	chr5	34802656	34803909	eo_PIF	146329.0	Cis	3	2	1
RAI14	ENSG00000039560.14	chr5	34803909	34809751	eo_PIF	147582.0	Cis	6	4	2
RAI14	ENSG00000039560.14	chr5	34809751	34812683	eo_PIF	153424.0	Cis	5	4	2
RAI14	ENSG00000039560.14	chr5	34812683	34817850	eo_PIF	156356.0	Cis	4	3	2
RAI14	ENSG00000039560.14	chr5	34817850	34822508	eo_PIF	161523.0	Cis	4	2	2
RAI14	ENSG00000039560.14	chr5	34822988	34825368	eo_PIF	166661.0	Cis	4	3	2
RAI14	ENSG00000039560.14	chr5	34825368	34828188	eo_PIF	169041.0	Cis	10	3	2
RAI14	ENSG00000039560.14	chr5	34828188	34829599	nc_PIF	171861.0	Cis	5	3	2
RAI14	ENSG00000039560.14	chr5	34829599	34832282	eo_PIF	173272.0	Cis	4	3	2
RAI14	ENSG00000039560.14	chr5	34832282	34837174	eo_PIF	175955.0	Cis	4	3	2
RAI14	ENSG00000039560.14	chr5	34844910	34845733	eo_PIF	188583.0	Cis	4	3	2
RAI14	ENSG00000039560.14	chr5	34845733	34847651	nc_PIF	189406.0	Cis	3	3	2
RAI14	ENSG00000039560.14	chr5	34847651	34851330	eo_PIF	191324.0	Cis	7	3	2
RAI14	ENSG00000039560.14	chr5	34851330	34852460	nc_PIF	195003.0	Cis	4	3	2
RAI14	ENSG00000039560.14	chr5	34854420	34868978	eo_PIF	198093.0	Cis	6	4	2
RAI14	ENSG00000039560.14	chr5	34868978	34869774	eo_PIF	212651.0	Cis	2	2	2
RAI14	ENSG00000039560.14	chr5	34877755	34879625	nc_PIF	221428.0	Cis	4	3	2
RAI14	ENSG00000039560.14	chr5	34879625	34882539	eo_PIF	223298.0	Cis	7	3	2
RAI14	ENSG00000039560.14	chr5	34882539	34884329	nc_PIF	226212.0	Cis	4	3	2
RAI14	ENSG00000039560.14	chr5	34884329	34886210	nc_PIF	228002.0	Cis	2	2	1
RAI14	ENSG00000039560.14	chr5	34886210	34893680	eo_PIF	229883.0	Cis	5	3	2
RAI14	ENSG00000039560.14	chr5	34893680	34900242	eo_PIF	237353.0	Cis	2	2	1
RAI14	ENSG00000039560.14	chr5	34900242	34907469	eo_PIF	243915.0	Cis	2	2	2
RAI14	ENSG00000039560.14	chr5	34907469	34907948	eo_PIF	251142.0	Cis	5	3	2
RAI14	ENSG00000039560.14	chr5	34922517	34923237	eo_PIF	266190.0	Cis	3	2	2
RAI14	ENSG00000039560.14	chr5	34940596	34944488	eo_PIF	284269.0	Cis	3	2	2
RAI14	ENSG00000039560.14	chr5	34955575	34956968	eo_PIF	299248.0	Cis	2	2	1
RAI14	ENSG00000039560.14	chr5	34970226	34973735	nc_PIF	313899.0	Cis	4	3	2
RAI14	ENSG00000039560.14	chr5	34981001	34983176	nc_PIF	324674.0	Cis	3	2	2
RAI14	ENSG00000039560.14	chr5	34992147	34992790	nc_PIF	335820.0	Cis	2	2	2
RAI14	ENSG00000039560.14	chr5	34995144	34996808	nc_PIF	338817.0	Cis	2	2	1
RAI14	ENSG00000039560.14	chr5	35007556	35016735	eo_PIF	351229.0	Cis	3	2	2
RAI14	ENSG00000039560.14	chr5	35020362	35027527	eo_PIF	364035.0	Cis	3	2	1
RAI14	ENSG00000039560.14	chr5	35033690	35034070	nc_PIF	377363.0	Cis	2	2	2
RAI14	ENSG00000039560.14	chr5	35034070	35036969	eo_PIF	377743.0	Cis	2	2	2
RAI14	ENSG00000039560.14	chr5	35064442	35065513	eo_PIF	408115.0	Cis	2	2	2
RAI14	ENSG00000039560.14	chr5	35067838	35068899	eo_PIF	411511.0	Cis	2	2	2
RAI14	ENSG00000039560.14	chr5	35142094	35142566	nc_PIF	485767.0	Cis	2	2	2
RAI14	ENSG00000039560.14	chr5	35154267	35156920	nc_PIF	497940.0	Cis	2	2	2
RAI14	ENSG00000039560.14	chr5	35185440	35188402	nc_PIF	529113.0	Cis	2	2	1
RAI14	ENSG00000039560.14	chr5	35198438	35208977	nc_PIF	542111.0	Cis	2	2	2
RAI14	ENSG00000039560.14	chr5	35211100	35221306	nc_PIF	554773.0	Cis	2	2	2
RAI14	ENSG00000039560.14	chr5	35237866	35242389	nc_PIF	581539.0	Cis	2	2	2
RAI14	ENSG00000039560.14	chr5	35243948	35245223	nc_PIF	587621.0	Cis	3	3	2
RAI14	ENSG00000039560.14	chr5	35274153	35275634	nc_PIF	617826.0	Cis	2	2	2
RAI14	ENSG00000039560.14	chr5	35275634	35280783	nc_PIF	619307.0	Cis	3	2	1
RAI14	ENSG00000039560.14	chr5	35280783	35285178	nc_PIF	624456.0	Cis	2	2	2
RAI14	ENSG00000039560.14	chr5	35293108	35295279	nc_PIF	636781.0	Cis	2	2	1
RAI14	ENSG00000039560.14	chr5	35328594	35332491	nc_PIF	672267.0	Cis	2	2	2
RAI14	ENSG00000039560.14	chr5	35350367	35352310	nc_PIF	694040.0	Cis	2	2	2
RAI14	ENSG00000039560.14	chr5	35436091	35441946	nc_PIF	779764.0	Cis	2	2	2
RAI14	ENSG00000039560.14	chr5	35443821	35445127	nc_PIF	787494.0	Cis	2	2	1
RAI14	ENSG00000039560.14	chr5	35505107	35509652	nc_PIF	848780.0	Cis	2	2	1
RAI14	ENSG00000039560.14	chr5	35537278	35540465	nc_PIF	880951.0	Cis	3	2	2
RAI14	ENSG00000039560.14	chr5	35540465	35541540	nc_PIF	884138.0	Cis	2	2	2
RAI14	ENSG00000039560.14	chr5	35621973	35624542	nc_PIF	965646.0	Cis	2	2	2
RAI14	ENSG00000039560.14	chr5	35689038	35692118	eo_PIF	1032711.0	Trans-intrachromosomal	2	2	2
RAI14	ENSG00000039560.14	chr5	35692118	35697988	eo_PIF	1035791.0	Trans-intrachromosomal	3	2	2
RAI14	ENSG00000039560.14	chr5	35731502	35734571	nc_PIF	1075175.0	Trans-intrachromosomal	2	2	1
RAI14	ENSG00000039560.14	chr5	35753131	35755333	eo_PIF	1096804.0	Trans-intrachromosomal	2	2	2
RAI14	ENSG00000039560.14	chr5	35812882	35815003	eo_PIF	1156555.0	Trans-intrachromosomal	2	2	1
RAI14	ENSG00000039560.14	chr5	35815003	35822624	nc_PIF	1158676.0	Trans-intrachromosomal	2	2	1
RAI14	ENSG00000039560.14	chr5	35949560	35958965	eo_PIF	1293233.0	Trans-intrachromosomal	3	2	2
RAI14	ENSG00000039560.14	chr5	36087700	36090515	nc_PIF	1431373.0	Trans-intrachromosomal	2	2	2
RAI14	ENSG00000039560.14	chr5	36236521	36239978	nc_PIF	1580194.0	Trans-intrachromosomal	2	2	2
RAI14	ENSG00000039560.14	chr5	36401825	36406400	nc_PIF	1745498.0	Trans-intrachromosomal	2	2	2
RAI14	ENSG00000039560.14	chr5	36409514	36415550	nc_PIF	1753187.0	Trans-intrachromosomal	2	2	2
RAI14	ENSG00000039560.14	chr5	36573624	36578558	nc_PIF	1917297.0	Trans-intrachromosomal	2	2	2
RAI14	ENSG00000039560.14	chr5	36618199	36623461	nc_PIF	1961872.0	Trans-intrachromosomal	3	3	2
RAI14	ENSG00000039560.14	chr5	36767129	36780784	nc_PIF	2110802.0	Trans-intrachromosomal	2	2	1
RAI14	ENSG00000039560.14	chr5	37046576	37051438	eo_PIF	2390249.0	Trans-intrachromosomal	2	2	2
RAI14	ENSG00000039560.14	chr5	37240460	37243257	eo_PIF	2584133.0	Trans-intrachromosomal	2	2	2
RAI14	ENSG00000039560.14	chr5	37857756	37867385	nc_PIF	3201429.0	Trans-intrachromosomal	2	2	2
RAI14	ENSG00000039560.14	chr5	38047056	38049662	nc_PIF	3390729.0	Trans-intrachromosomal	2	2	2
RAI14	ENSG00000039560.14	chr5	38290400	38297302	nc_PIF	3634073.0	Trans-intrachromosomal	2	2	1
RAI14	ENSG00000039560.14	chr5	67422349	67434429	nc_PIF	32766022.0	Trans-intrachromosomal	2	2	2
RAI14	ENSG00000039560.14	chr7	35413452	35418328	nc_PIF		Trans-interchromosomal	2	2	2
RAI14	ENSG00000039560.14	chr13	22848926	22851116	nc_PIF		Trans-interchromosomal	2	2	2
RAI2	ENSG00000131831.18	chrX	17437262	17440557	nc_PIF	420780.0	Cis	2	2	2
RAI2	ENSG00000131831.18	chrX	17614399	17617532	nc_PIF	243805.0	Cis	2	2	2
RAI2	ENSG00000131831.18	chrX	17617532	17627091	nc_PIF	234246.0	Cis	2	2	2
RAI2	ENSG00000131831.18	chrX	17794942	17799009	nc_PIF	62328.0	Cis	2	2	2
RAI2	ENSG00000131831.18	chrX	17825249	17827861	nc_PIF	33476.0	Cis	2	2	2
RAI2	ENSG00000131831.18	chrX	17836640	17840601	eo_PIF	20736.0	Cis	2	2	2
RAI2	ENSG00000131831.18	chrX	17844779	17845642	nc_PIF	15695.0	Cis	2	2	2
RAI2	ENSG00000131831.18	chrX	17849710	17851071	nc_PIF	10266.0	Cis	2	2	2
RAI2	ENSG00000131831.18	chrX	17857164	17858430	nc_PIF	2907.0	Cis	2	2	1
RAI2	ENSG00000131831.18	chrX	17858430	17859427	nc_PIF	1910.0	Cis	3	3	2
RAI2	ENSG00000131831.18	chrX	17859427	17859989	nc_PIF	1348.0	Cis	4	4	2
RAI2	ENSG00000131831.18	chrX	17866512	17868894	nc_PIF	5176.0	Cis	4	4	2
RAI2	ENSG00000131831.18	chrX	17871901	17875038	nc_PIF	10565.0	Cis	2	2	2
RAI2	ENSG00000131831.18	chrX	17897090	17903766	nc_PIF	35754.0	Cis	3	3	2
RAI2	ENSG00000131831.18	chrX	17903824	17904781	nc_PIF	42488.0	Cis	2	2	2
RAI2	ENSG00000131831.18	chrX	17919993	17922579	nc_PIF	58657.0	Cis	2	2	1
RAI2	ENSG00000131831.18	chrX	18124438	18127183	nc_PIF	263102.0	Cis	2	2	2
RAI2	ENSG00000131831.18	chrX	18161925	18168784	eo_PIF	300589.0	Cis	2	2	2
RAI2	ENSG00000131831.18	chrX	18283226	18291515	eo_PIF	421890.0	Cis	2	2	2
RAI2	ENSG00000131831.18	chrX	18382612	18384723	nc_PIF	521276.0	Cis	2	2	2
RAI2	ENSG00000131831.18	chrX	18916725	18922450	eo_PIF	1055389.0	Trans-intrachromosomal	2	2	2
RAI2	ENSG00000131831.18	chrX	18927814	18936872	eo_PIF	1066478.0	Trans-intrachromosomal	2	2	2
RALA	ENSG00000006451.8	chr7	38734938	38736893	nc_PIF	886672.0	Cis	2	2	2
RALA	ENSG00000006451.8	chr7	38797381	38800026	nc_PIF	823539.0	Cis	2	2	1
RALA	ENSG00000006451.8	chr7	38809572	38809888	nc_PIF	813677.0	Cis	2	2	2
RALA	ENSG00000006451.8	chr7	39253788	39257499	nc_PIF	366066.0	Cis	2	2	1
RALA	ENSG00000006451.8	chr7	39504292	39506513	nc_PIF	117052.0	Cis	2	2	2
RALA	ENSG00000006451.8	chr7	39555008	39558316	nc_PIF	65249.0	Cis	2	2	1
RALA	ENSG00000006451.8	chr7	39567117	39571141	eo_PIF	52424.0	Cis	2	2	2
RALA	ENSG00000006451.8	chr7	39578429	39579138	nc_PIF	44427.0	Cis	3	3	2
RALA	ENSG00000006451.8	chr7	39588198	39588719	nc_PIF	34846.0	Cis	2	2	2
RALA	ENSG00000006451.8	chr7	39590767	39601402	nc_PIF	22163.0	Cis	2	2	2
RALA	ENSG00000006451.8	chr7	39610280	39612055	eo_PIF	11510.0	Cis	2	2	2
RALA	ENSG00000006451.8	chr7	39612055	39615639	nc_PIF	7926.0	Cis	2	2	1
RALA	ENSG00000006451.8	chr7	39615639	39616269	nc_PIF	7296.0	Cis	4	4	2
RALA	ENSG00000006451.8	chr7	39625879	39637509	nc_PIF	2315.0	Cis	4	4	2
RALA	ENSG00000006451.8	chr7	39637509	39645733	nc_PIF	13945.0	Cis	2	2	2
RALA	ENSG00000006451.8	chr7	39651576	39655551	nc_PIF	28012.0	Cis	2	2	2
RALA	ENSG00000006451.8	chr7	39655551	39663690	nc_PIF	31987.0	Cis	2	2	1
RALA	ENSG00000006451.8	chr7	39663690	39665905	nc_PIF	40126.0	Cis	3	3	2
RALA	ENSG00000006451.8	chr7	39674602	39678504	nc_PIF	51038.0	Cis	2	2	2
RALA	ENSG00000006451.8	chr7	39678504	39683644	nc_PIF	54940.0	Cis	2	2	2
RALA	ENSG00000006451.8	chr7	39684823	39697829	eo_PIF	61259.0	Cis	3	3	2
RALA	ENSG00000006451.8	chr7	39706593	39708492	eo_PIF	83029.0	Cis	3	3	2
RALA	ENSG00000006451.8	chr7	39714455	39716707	nc_PIF	90891.0	Cis	2	2	2
RALA	ENSG00000006451.8	chr7	39719828	39721504	nc_PIF	96264.0	Cis	2	2	2
RALA	ENSG00000006451.8	chr7	39726450	39728026	nc_PIF	102886.0	Cis	3	3	2
RALA	ENSG00000006451.8	chr7	39733641	39737118	nc_PIF	110077.0	Cis	3	3	2
RALA	ENSG00000006451.8	chr7	39811392	39812213	nc_PIF	187828.0	Cis	2	2	2
RALA	ENSG00000006451.8	chr7	39825219	39826437	nc_PIF	201655.0	Cis	2	2	1
RALA	ENSG00000006451.8	chr7	39828268	39831254	nc_PIF	204704.0	Cis	2	2	2
RALA	ENSG00000006451.8	chr7	39933844	39937729	nc_PIF	310280.0	Cis	2	2	2
RALA	ENSG00000006451.8	chr7	39952407	39954924	eo_PIF	328843.0	Cis	2	2	2
RALA	ENSG00000006451.8	chr7	40080490	40084586	nc_PIF	456926.0	Cis	2	2	2
RALA	ENSG00000006451.8	chr7	40095686	40100861	eo_PIF	472122.0	Cis	2	2	2
RALA	ENSG00000006451.8	chr7	40157636	40163299	nc_PIF	534072.0	Cis	2	2	2
RALA	ENSG00000006451.8	chr7	41821373	41823399	nc_PIF	2197809.0	Trans-intrachromosomal	2	2	2
RALB	ENSG00000144118.14	chr2	70103840	70106413	nc_PIF	50133651.0	Trans-intrachromosomal	2	2	2
RALB	ENSG00000144118.14	chr2	99973310	99984085	nc_PIF	20255979.0	Trans-intrachromosomal	2	2	2
RALB	ENSG00000144118.14	chr2	113072893	113078684	eo_PIF	7161380.0	Trans-intrachromosomal	3	3	2
RALB	ENSG00000144118.14	chr2	117207650	117210040	nc_PIF	3030024.0	Trans-intrachromosomal	2	2	2
RALB	ENSG00000144118.14	chr2	117989443	117991557	nc_PIF	2248507.0	Trans-intrachromosomal	2	2	2
RALB	ENSG00000144118.14	chr2	118955511	118973767	eo_PIF	1266297.0	Trans-intrachromosomal	2	2	2
RALB	ENSG00000144118.14	chr2	119386469	119387913	nc_PIF	852151.0	Cis	2	2	2
RALB	ENSG00000144118.14	chr2	119410410	119414260	nc_PIF	825804.0	Cis	2	2	1
RALB	ENSG00000144118.14	chr2	119573380	119576923	eo_PIF	663141.0	Cis	2	2	2
RALB	ENSG00000144118.14	chr2	119713576	119714882	nc_PIF	525182.0	Cis	2	2	2
RALB	ENSG00000144118.14	chr2	119730287	119735640	nc_PIF	504424.0	Cis	3	2	2
RALB	ENSG00000144118.14	chr2	119737065	119741001	nc_PIF	499063.0	Cis	2	2	2
RALB	ENSG00000144118.14	chr2	119798732	119805978	nc_PIF	434086.0	Cis	2	2	2
RALB	ENSG00000144118.14	chr2	119811972	119814919	nc_PIF	425145.0	Cis	3	2	2
RALB	ENSG00000144118.14	chr2	119841848	119849859	nc_PIF	390205.0	Cis	2	2	2
RALB	ENSG00000144118.14	chr2	119858101	119860372	nc_PIF	379692.0	Cis	2	2	1
RALB	ENSG00000144118.14	chr2	119860624	119862346	nc_PIF	377718.0	Cis	2	2	2
RALB	ENSG00000144118.14	chr2	119879669	119884667	eo_PIF	355397.0	Cis	3	2	2
RALB	ENSG00000144118.14	chr2	119918027	119921455	eo_PIF	318609.0	Cis	2	2	2
RALB	ENSG00000144118.14	chr2	119921455	119925419	nc_PIF	314645.0	Cis	2	2	2
RALB	ENSG00000144118.14	chr2	119933033	119936953	eo_PIF	303111.0	Cis	2	2	2
RALB	ENSG00000144118.14	chr2	119937566	119939727	nc_PIF	300337.0	Cis	2	2	2
RALB	ENSG00000144118.14	chr2	119949663	119950402	nc_PIF	289662.0	Cis	2	2	2
RALB	ENSG00000144118.14	chr2	119958829	119966766	eo_PIF	273298.0	Cis	3	3	2
RALB	ENSG00000144118.14	chr2	119969117	119973634	nc_PIF	266430.0	Cis	2	2	2
RALB	ENSG00000144118.14	chr2	119984544	119986632	eo_PIF	253432.0	Cis	2	2	2
RALB	ENSG00000144118.14	chr2	119994809	119997794	nc_PIF	242270.0	Cis	3	3	2
RALB	ENSG00000144118.14	chr2	120027228	120038045	nc_PIF	202019.0	Cis	3	2	1
RALB	ENSG00000144118.14	chr2	120040043	120042221	eo_PIF	197843.0	Cis	4	3	2
RALB	ENSG00000144118.14	chr2	120061847	120072986	nc_PIF	167078.0	Cis	3	2	2
RALB	ENSG00000144118.14	chr2	120086800	120094542	eo_PIF	145522.0	Cis	3	2	1
RALB	ENSG00000144118.14	chr2	120100300	120100938	eo_PIF	139126.0	Cis	3	3	2
RALB	ENSG00000144118.14	chr2	120100938	120105372	eo_PIF	134692.0	Cis	3	3	2
RALB	ENSG00000144118.14	chr2	120116956	120117904	nc_PIF	122160.0	Cis	2	2	2
RALB	ENSG00000144118.14	chr2	120117904	120132188	eo_PIF	107876.0	Cis	2	2	1
RALB	ENSG00000144118.14	chr2	120148100	120152120	nc_PIF	87944.0	Cis	2	2	2
RALB	ENSG00000144118.14	chr2	120167800	120168878	eo_PIF	71186.0	Cis	2	2	2
RALB	ENSG00000144118.14	chr2	120168878	120169750	nc_PIF	70314.0	Cis	3	2	2
RALB	ENSG00000144118.14	chr2	120169750	120183152	eo_PIF	56912.0	Cis	4	4	2
RALB	ENSG00000144118.14	chr2	120183152	120192484	nc_PIF	47580.0	Cis	3	2	1
RALB	ENSG00000144118.14	chr2	120192484	120195685	nc_PIF	44379.0	Cis	3	2	1
RALB	ENSG00000144118.14	chr2	120195685	120202112	nc_PIF	37952.0	Cis	3	3	2
RALB	ENSG00000144118.14	chr2	120202112	120202655	nc_PIF	37409.0	Cis	3	2	1
RALB	ENSG00000144118.14	chr2	120215420	120219409	eo_PIF	20655.0	Cis	5	3	2
RALB	ENSG00000144118.14	chr2	120219409	120221281	eo_PIF	18783.0	Cis	6	3	2
RALB	ENSG00000144118.14	chr2	120230490	120231516	nc_PIF	8548.0	Cis	7	3	2
RALB	ENSG00000144118.14	chr2	120231516	120232177	nc_PIF	7887.0	Cis	7	4	2
RALB	ENSG00000144118.14	chr2	120240646	120247387	nc_PIF	583.0	Cis	7	4	2
RALB	ENSG00000144118.14	chr2	120247387	120248250	nc_PIF	7324.0	Cis	6	4	2
RALB	ENSG00000144118.14	chr2	120248250	120249479	nc_PIF	8187.0	Cis	5	3	2
RALB	ENSG00000144118.14	chr2	120249479	120249917	nc_PIF	9416.0	Cis	7	4	2
RALB	ENSG00000144118.14	chr2	120256972	120257600	nc_PIF	16909.0	Cis	5	4	2
RALB	ENSG00000144118.14	chr2	120257600	120259185	nc_PIF	17537.0	Cis	2	2	1
RALB	ENSG00000144118.14	chr2	120259185	120266047	nc_PIF	19122.0	Cis	5	4	2
RALB	ENSG00000144118.14	chr2	120266047	120266734	nc_PIF	25984.0	Cis	3	3	2
RALB	ENSG00000144118.14	chr2	120266734	120269385	nc_PIF	26671.0	Cis	6	3	2
RALB	ENSG00000144118.14	chr2	120269385	120271150	nc_PIF	29322.0	Cis	3	2	2
RALB	ENSG00000144118.14	chr2	120274499	120275127	nc_PIF	34436.0	Cis	3	2	2
RALB	ENSG00000144118.14	chr2	120275127	120279229	eo_PIF	35064.0	Cis	6	3	2
RALB	ENSG00000144118.14	chr2	120279229	120281535	eo_PIF	39166.0	Cis	5	3	2
RALB	ENSG00000144118.14	chr2	120281779	120283191	nc_PIF	41716.0	Cis	3	2	2
RALB	ENSG00000144118.14	chr2	120283191	120286117	eo_PIF	43128.0	Cis	3	3	2
RALB	ENSG00000144118.14	chr2	120286117	120291067	eo_PIF	46054.0	Cis	5	3	2
RALB	ENSG00000144118.14	chr2	120291067	120293507	eo_PIF	51004.0	Cis	5	3	2
RALB	ENSG00000144118.14	chr2	120293836	120294961	eo_PIF	53773.0	Cis	3	3	2
RALB	ENSG00000144118.14	chr2	120294961	120295687	nc_PIF	54898.0	Cis	2	2	2
RALB	ENSG00000144118.14	chr2	120296293	120298671	nc_PIF	56230.0	Cis	3	3	2
RALB	ENSG00000144118.14	chr2	120298734	120300896	nc_PIF	58671.0	Cis	4	3	2
RALB	ENSG00000144118.14	chr2	120301231	120302311	nc_PIF	61168.0	Cis	4	4	2
RALB	ENSG00000144118.14	chr2	120302311	120304522	nc_PIF	62248.0	Cis	3	2	2
RALB	ENSG00000144118.14	chr2	120304522	120318419	nc_PIF	64459.0	Cis	6	3	2
RALB	ENSG00000144118.14	chr2	120318419	120319027	nc_PIF	78356.0	Cis	3	2	2
RALB	ENSG00000144118.14	chr2	120322312	120328267	nc_PIF	82249.0	Cis	3	2	1
RALB	ENSG00000144118.14	chr2	120328267	120334459	nc_PIF	88204.0	Cis	5	3	2
RALB	ENSG00000144118.14	chr2	120360037	120364944	nc_PIF	119974.0	Cis	2	2	1
RALB	ENSG00000144118.14	chr2	120364944	120368888	nc_PIF	124881.0	Cis	2	2	2
RALB	ENSG00000144118.14	chr2	120369025	120383571	nc_PIF	128962.0	Cis	2	2	2
RALB	ENSG00000144118.14	chr2	120385429	120399064	nc_PIF	145366.0	Cis	2	2	2
RALB	ENSG00000144118.14	chr2	120420635	120439591	nc_PIF	180572.0	Cis	3	2	2
RALB	ENSG00000144118.14	chr2	120439591	120443809	nc_PIF	199528.0	Cis	2	2	2
RALB	ENSG00000144118.14	chr2	120453986	120454544	nc_PIF	213923.0	Cis	3	3	2
RALB	ENSG00000144118.14	chr2	120460023	120462500	nc_PIF	219960.0	Cis	2	2	2
RALB	ENSG00000144118.14	chr2	120470800	120474595	nc_PIF	230737.0	Cis	3	2	2
RALB	ENSG00000144118.14	chr2	120510005	120513354	nc_PIF	269942.0	Cis	2	2	2
RALB	ENSG00000144118.14	chr2	120528992	120537235	nc_PIF	288929.0	Cis	4	3	2
RALB	ENSG00000144118.14	chr2	120537235	120543587	nc_PIF	297172.0	Cis	2	2	1
RALB	ENSG00000144118.14	chr2	120549037	120558102	nc_PIF	308974.0	Cis	3	2	2
RALB	ENSG00000144118.14	chr2	120565755	120574819	nc_PIF	325692.0	Cis	2	2	2
RALB	ENSG00000144118.14	chr2	120575486	120583455	nc_PIF	335423.0	Cis	4	3	2
RALB	ENSG00000144118.14	chr2	120583455	120590961	nc_PIF	343392.0	Cis	3	2	2
RALB	ENSG00000144118.14	chr2	120594181	120597012	nc_PIF	354118.0	Cis	2	2	1
RALB	ENSG00000144118.14	chr2	120598705	120603005	nc_PIF	358642.0	Cis	2	2	1
RALB	ENSG00000144118.14	chr2	120623361	120624767	nc_PIF	383298.0	Cis	2	2	1
RALB	ENSG00000144118.14	chr2	120624767	120632009	nc_PIF	384704.0	Cis	3	2	2
RALB	ENSG00000144118.14	chr2	120645580	120650378	nc_PIF	405517.0	Cis	2	2	2
RALB	ENSG00000144118.14	chr2	120650378	120664935	nc_PIF	410315.0	Cis	2	2	2
RALB	ENSG00000144118.14	chr2	120672329	120682866	nc_PIF	432266.0	Cis	4	4	2
RALB	ENSG00000144118.14	chr2	120682866	120686706	nc_PIF	442803.0	Cis	2	2	2
RALB	ENSG00000144118.14	chr2	120686706	120692043	nc_PIF	446643.0	Cis	4	3	2
RALB	ENSG00000144118.14	chr2	120704435	120707870	nc_PIF	464372.0	Cis	2	2	2
RALB	ENSG00000144118.14	chr2	120713904	120727877	nc_PIF	473841.0	Cis	2	2	1
RALB	ENSG00000144118.14	chr2	120744804	120775172	nc_PIF	504741.0	Cis	2	2	1
RALB	ENSG00000144118.14	chr2	120777744	120783865	nc_PIF	537681.0	Cis	2	2	2
RALB	ENSG00000144118.14	chr2	120814855	120822807	nc_PIF	574792.0	Cis	3	2	1
RALB	ENSG00000144118.14	chr2	120828468	120834338	nc_PIF	588405.0	Cis	2	2	1
RALB	ENSG00000144118.14	chr2	120841539	120846712	nc_PIF	601476.0	Cis	2	2	1
RALB	ENSG00000144118.14	chr2	120846712	120849566	nc_PIF	606649.0	Cis	2	2	2
RALB	ENSG00000144118.14	chr2	120849566	120851916	nc_PIF	609503.0	Cis	2	2	2
RALB	ENSG00000144118.14	chr2	120851916	120858232	nc_PIF	611853.0	Cis	2	2	1
RALB	ENSG00000144118.14	chr2	120882516	120887892	nc_PIF	642453.0	Cis	3	2	2
RALB	ENSG00000144118.14	chr2	120889904	120890856	nc_PIF	649841.0	Cis	2	2	2
RALB	ENSG00000144118.14	chr2	120912793	120914512	nc_PIF	672730.0	Cis	2	2	2
RALB	ENSG00000144118.14	chr2	120932074	120941345	nc_PIF	692011.0	Cis	3	2	2
RALB	ENSG00000144118.14	chr2	120956363	120966663	nc_PIF	716300.0	Cis	2	2	2
RALB	ENSG00000144118.14	chr2	120968096	120972606	eo_PIF	728033.0	Cis	2	2	2
RALB	ENSG00000144118.14	chr2	121001674	121005363	nc_PIF	761611.0	Cis	2	2	2
RALB	ENSG00000144118.14	chr2	121014867	121017808	nc_PIF	774804.0	Cis	2	2	2
RALB	ENSG00000144118.14	chr2	121069669	121082572	nc_PIF	829606.0	Cis	3	3	2
RALB	ENSG00000144118.14	chr2	121177251	121179799	nc_PIF	937188.0	Cis	2	2	2
RALB	ENSG00000144118.14	chr2	121195382	121204006	nc_PIF	955319.0	Cis	2	2	1
RALB	ENSG00000144118.14	chr2	121336458	121341672	eo_PIF	1096395.0	Trans-intrachromosomal	2	2	2
RALB	ENSG00000144118.14	chr2	121376707	121386294	eo_PIF	1136644.0	Trans-intrachromosomal	2	2	2
RALB	ENSG00000144118.14	chr2	121567498	121573928	nc_PIF	1327435.0	Trans-intrachromosomal	3	3	2
RALB	ENSG00000144118.14	chr2	121573928	121575555	nc_PIF	1333865.0	Trans-intrachromosomal	2	2	1
RALB	ENSG00000144118.14	chr2	121599949	121602977	nc_PIF	1359886.0	Trans-intrachromosomal	2	2	2
RALB	ENSG00000144118.14	chr2	121620353	121623662	nc_PIF	1380290.0	Trans-intrachromosomal	2	2	1
RALB	ENSG00000144118.14	chr2	124419171	124426491	nc_PIF	4179108.0	Trans-intrachromosomal	2	2	1
RALB	ENSG00000144118.14	chr2	127710081	127722226	eo_PIF	7470018.0	Trans-intrachromosomal	2	2	2
RALB	ENSG00000144118.14	chr2	127724325	127734788	eo_PIF	7484262.0	Trans-intrachromosomal	2	2	1
RALB	ENSG00000144118.14	chr2	127999709	128007950	eo_PIF	7759646.0	Trans-intrachromosomal	2	2	2
RALB	ENSG00000144118.14	chr2	130762417	130773012	eo_PIF	10522354.0	Trans-intrachromosomal	2	2	1
RALB	ENSG00000144118.14	chr2	135675674	135684170	eo_PIF	15435611.0	Trans-intrachromosomal	2	2	2
RALB	ENSG00000144118.14	chr7	54654302	54657955	nc_PIF		Trans-interchromosomal	2	2	1
RALBP1	ENSG00000017797.13	chr10	29514810	29519511	nc_PIF		Trans-interchromosomal	2	2	2
RALBP1	ENSG00000017797.13	chr18	8586117	8589750	nc_PIF	885259.0	Cis	2	2	2
RALBP1	ENSG00000017797.13	chr18	8624302	8628408	eo_PIF	846601.0	Cis	2	2	2
RALBP1	ENSG00000017797.13	chr18	8628408	8636957	eo_PIF	838052.0	Cis	2	2	2
RALBP1	ENSG00000017797.13	chr18	8809081	8830286	eo_PIF	644723.0	Cis	2	2	2
RALBP1	ENSG00000017797.13	chr18	8900773	8901182	nc_PIF	573827.0	Cis	2	2	1
RALBP1	ENSG00000017797.13	chr18	9010450	9012312	nc_PIF	462697.0	Cis	2	2	2
RALBP1	ENSG00000017797.13	chr18	9014875	9016140	nc_PIF	458869.0	Cis	2	2	2
RALBP1	ENSG00000017797.13	chr18	9080113	9082775	nc_PIF	392234.0	Cis	2	2	2
RALBP1	ENSG00000017797.13	chr18	9152275	9156593	nc_PIF	318416.0	Cis	2	2	1
RALBP1	ENSG00000017797.13	chr18	9171683	9180267	nc_PIF	294742.0	Cis	2	2	2
RALBP1	ENSG00000017797.13	chr18	9188995	9189548	nc_PIF	285461.0	Cis	2	2	2
RALBP1	ENSG00000017797.13	chr18	9192251	9202792	eo_PIF	272217.0	Cis	2	2	2
RALBP1	ENSG00000017797.13	chr18	9202959	9213889	eo_PIF	261120.0	Cis	4	3	2
RALBP1	ENSG00000017797.13	chr18	9213975	9216776	eo_PIF	258233.0	Cis	2	2	2
RALBP1	ENSG00000017797.13	chr18	9216776	9219226	eo_PIF	255783.0	Cis	2	2	1
RALBP1	ENSG00000017797.13	chr18	9268410	9277967	eo_PIF	197042.0	Cis	2	2	2
RALBP1	ENSG00000017797.13	chr18	9277967	9282229	eo_PIF	192780.0	Cis	3	2	2
RALBP1	ENSG00000017797.13	chr18	9339269	9342841	nc_PIF	132168.0	Cis	2	2	2
RALBP1	ENSG00000017797.13	chr18	9346489	9353441	nc_PIF	121568.0	Cis	2	2	2
RALBP1	ENSG00000017797.13	chr18	9353441	9356119	nc_PIF	118890.0	Cis	2	2	2
RALBP1	ENSG00000017797.13	chr18	9356930	9362821	eo_PIF	112188.0	Cis	2	2	2
RALBP1	ENSG00000017797.13	chr18	9362821	9369950	nc_PIF	105059.0	Cis	3	2	2
RALBP1	ENSG00000017797.13	chr18	9372759	9373752	nc_PIF	101257.0	Cis	3	2	2
RALBP1	ENSG00000017797.13	chr18	9381915	9384265	nc_PIF	90744.0	Cis	3	2	1
RALBP1	ENSG00000017797.13	chr18	9392690	9394831	nc_PIF	80178.0	Cis	3	2	1
RALBP1	ENSG00000017797.13	chr18	9403012	9412719	nc_PIF	62290.0	Cis	2	2	1
RALBP1	ENSG00000017797.13	chr18	9412719	9423331	nc_PIF	51678.0	Cis	2	2	2
RALBP1	ENSG00000017797.13	chr18	9427326	9429960	nc_PIF	45049.0	Cis	3	3	2
RALBP1	ENSG00000017797.13	chr18	9429960	9437975	nc_PIF	37034.0	Cis	2	2	2
RALBP1	ENSG00000017797.13	chr18	9437975	9441781	nc_PIF	33228.0	Cis	2	2	2
RALBP1	ENSG00000017797.13	chr18	9444288	9446748	nc_PIF	28261.0	Cis	3	2	2
RALBP1	ENSG00000017797.13	chr18	9446748	9447882	nc_PIF	27127.0	Cis	3	2	2
RALBP1	ENSG00000017797.13	chr18	9447882	9449600	nc_PIF	25409.0	Cis	3	3	2
RALBP1	ENSG00000017797.13	chr18	9449600	9456085	nc_PIF	18924.0	Cis	4	2	2
RALBP1	ENSG00000017797.13	chr18	9456085	9459293	nc_PIF	15716.0	Cis	3	2	2
RALBP1	ENSG00000017797.13	chr18	9459293	9463406	nc_PIF	11603.0	Cis	3	2	2
RALBP1	ENSG00000017797.13	chr18	9463406	9464946	nc_PIF	10063.0	Cis	6	4	2
RALBP1	ENSG00000017797.13	chr18	9476552	9478125	eo_PIF	1544.0	Cis	6	4	2
RALBP1	ENSG00000017797.13	chr18	9478125	9484891	eo_PIF	3117.0	Cis	3	3	2
RALBP1	ENSG00000017797.13	chr18	9484891	9485176	nc_PIF	9883.0	Cis	2	2	2
RALBP1	ENSG00000017797.13	chr18	9485176	9488842	nc_PIF	10168.0	Cis	3	3	2
RALBP1	ENSG00000017797.13	chr18	9489099	9489696	nc_PIF	14091.0	Cis	2	2	1
RALBP1	ENSG00000017797.13	chr18	9489780	9492831	nc_PIF	14772.0	Cis	4	2	1
RALBP1	ENSG00000017797.13	chr18	9492831	9493792	nc_PIF	17823.0	Cis	3	3	2
RALBP1	ENSG00000017797.13	chr18	9493792	9503639	nc_PIF	18784.0	Cis	5	4	2
RALBP1	ENSG00000017797.13	chr18	9518024	9518180	eo_PIF	43016.0	Cis	4	4	2
RALBP1	ENSG00000017797.13	chr18	9518180	9529560	eo_PIF	43172.0	Cis	5	4	2
RALBP1	ENSG00000017797.13	chr18	9529766	9532343	eo_PIF	54758.0	Cis	4	3	2
RALBP1	ENSG00000017797.13	chr18	9533480	9537287	eo_PIF	58472.0	Cis	2	2	2
RALBP1	ENSG00000017797.13	chr18	9537607	9538102	eo_PIF	62599.0	Cis	2	2	2
RALBP1	ENSG00000017797.13	chr18	9544296	9550738	eo_PIF	69288.0	Cis	2	2	2
RALBP1	ENSG00000017797.13	chr18	9550936	9562204	eo_PIF	75928.0	Cis	2	2	2
RALBP1	ENSG00000017797.13	chr18	9567790	9574837	eo_PIF	92782.0	Cis	2	2	2
RALBP1	ENSG00000017797.13	chr18	9576483	9577311	eo_PIF	101475.0	Cis	2	2	2
RALBP1	ENSG00000017797.13	chr18	9577311	9585351	eo_PIF	102303.0	Cis	2	2	1
RALBP1	ENSG00000017797.13	chr18	9593411	9597672	eo_PIF	118403.0	Cis	2	2	2
RALBP1	ENSG00000017797.13	chr18	9601855	9606577	nc_PIF	126847.0	Cis	3	2	2
RALBP1	ENSG00000017797.13	chr18	9626668	9633285	nc_PIF	151660.0	Cis	2	2	2
RALBP1	ENSG00000017797.13	chr18	9633817	9637053	nc_PIF	158809.0	Cis	2	2	2
RALBP1	ENSG00000017797.13	chr18	9637120	9640374	nc_PIF	162112.0	Cis	5	3	2
RALBP1	ENSG00000017797.13	chr18	9660029	9661506	nc_PIF	185021.0	Cis	4	2	2
RALBP1	ENSG00000017797.13	chr18	9664184	9670603	nc_PIF	189176.0	Cis	2	2	2
RALBP1	ENSG00000017797.13	chr18	9670603	9674568	nc_PIF	195595.0	Cis	3	3	2
RALBP1	ENSG00000017797.13	chr18	9683066	9690820	nc_PIF	208058.0	Cis	2	2	1
RALBP1	ENSG00000017797.13	chr18	9713654	9714539	nc_PIF	238646.0	Cis	3	3	2
RALBP1	ENSG00000017797.13	chr18	9731297	9736882	nc_PIF	256289.0	Cis	2	2	2
RALBP1	ENSG00000017797.13	chr18	9751829	9753657	nc_PIF	276821.0	Cis	2	2	2
RALBP1	ENSG00000017797.13	chr18	9753657	9755152	nc_PIF	278649.0	Cis	2	2	1
RALBP1	ENSG00000017797.13	chr18	9836601	9847477	eo_PIF	361593.0	Cis	2	2	1
RALBP1	ENSG00000017797.13	chr18	9870311	9877613	nc_PIF	395303.0	Cis	2	2	1
RALBP1	ENSG00000017797.13	chr18	9931268	9938883	eo_PIF	456260.0	Cis	2	2	2
RALBP1	ENSG00000017797.13	chr18	9963483	9966205	nc_PIF	488475.0	Cis	2	2	2
RALBP1	ENSG00000017797.13	chr18	9972116	9978961	nc_PIF	497108.0	Cis	2	2	2
RALBP1	ENSG00000017797.13	chr18	10071511	10077977	nc_PIF	596503.0	Cis	2	2	2
RALBP1	ENSG00000017797.13	chr18	10320925	10321555	nc_PIF	845917.0	Cis	2	2	2
RALBP1	ENSG00000017797.13	chr18	10390536	10396269	nc_PIF	915528.0	Cis	2	2	2
RALBP1	ENSG00000017797.13	chr18	10416803	10421008	nc_PIF	941795.0	Cis	2	2	2
RALBP1	ENSG00000017797.13	chr18	10493603	10497087	nc_PIF	1018595.0	Trans-intrachromosomal	2	2	2
RALBP1	ENSG00000017797.13	chr18	10915637	10921435	nc_PIF	1440629.0	Trans-intrachromosomal	2	2	2
RALBP1	ENSG00000017797.13	chr18	11308585	11310735	nc_PIF	1833577.0	Trans-intrachromosomal	2	2	2
RALBP1	ENSG00000017797.13	chr18	11312039	11316786	nc_PIF	1837031.0	Trans-intrachromosomal	2	2	1
RALBP1	ENSG00000017797.13	chr18	25885352	25890479	nc_PIF	16410344.0	Trans-intrachromosomal	2	2	2
RALGAPA1	ENSG00000174373.17	chr14	26792618	26797792	nc_PIF	9011512.0	Trans-intrachromosomal	2	2	2
RALGAPA1	ENSG00000174373.17	chr14	31994463	32007526	nc_PIF	3801778.0	Trans-intrachromosomal	2	2	1
RALGAPA1	ENSG00000174373.17	chr14	32464384	32469624	nc_PIF	3339680.0	Trans-intrachromosomal	2	2	2
RALGAPA1	ENSG00000174373.17	chr14	34181355	34184132	nc_PIF	1625172.0	Trans-intrachromosomal	2	2	2
RALGAPA1	ENSG00000174373.17	chr14	34190345	34192014	nc_PIF	1617290.0	Trans-intrachromosomal	2	2	1
RALGAPA1	ENSG00000174373.17	chr14	34369208	34372843	nc_PIF	1436461.0	Trans-intrachromosomal	2	2	2
RALGAPA1	ENSG00000174373.17	chr14	34452472	34459991	nc_PIF	1349313.0	Trans-intrachromosomal	2	2	2
RALGAPA1	ENSG00000174373.17	chr14	34584642	34591716	eo_PIF	1217588.0	Trans-intrachromosomal	3	3	2
RALGAPA1	ENSG00000174373.17	chr14	34707888	34710057	eo_PIF	1099247.0	Trans-intrachromosomal	3	2	2
RALGAPA1	ENSG00000174373.17	chr14	34769992	34779879	eo_PIF	1029425.0	Trans-intrachromosomal	3	2	2
RALGAPA1	ENSG00000174373.17	chr14	34847416	34848920	nc_PIF	960384.0	Cis	3	2	2
RALGAPA1	ENSG00000174373.17	chr14	34888013	34909299	nc_PIF	900005.0	Cis	4	3	2
RALGAPA1	ENSG00000174373.17	chr14	35008284	35018480	eo_PIF	790824.0	Cis	3	3	2
RALGAPA1	ENSG00000174373.17	chr14	35018480	35021582	eo_PIF	787722.0	Cis	4	2	2
RALGAPA1	ENSG00000174373.17	chr14	35021582	35023092	eo_PIF	786212.0	Cis	2	2	1
RALGAPA1	ENSG00000174373.17	chr14	35063730	35065418	nc_PIF	743886.0	Cis	2	2	2
RALGAPA1	ENSG00000174373.17	chr14	35068013	35075181	nc_PIF	734123.0	Cis	2	2	2
RALGAPA1	ENSG00000174373.17	chr14	35082692	35087040	eo_PIF	722264.0	Cis	3	3	2
RALGAPA1	ENSG00000174373.17	chr14	35096872	35101499	eo_PIF	707805.0	Cis	4	2	2
RALGAPA1	ENSG00000174373.17	chr14	35153573	35158475	nc_PIF	650829.0	Cis	2	2	2
RALGAPA1	ENSG00000174373.17	chr14	35158475	35166335	nc_PIF	642969.0	Cis	4	3	2
RALGAPA1	ENSG00000174373.17	chr14	35170130	35177111	nc_PIF	632193.0	Cis	2	2	2
RALGAPA1	ENSG00000174373.17	chr14	35229816	35238833	nc_PIF	570471.0	Cis	2	2	2
RALGAPA1	ENSG00000174373.17	chr14	35238833	35247141	nc_PIF	562163.0	Cis	4	3	2
RALGAPA1	ENSG00000174373.17	chr14	35248521	35253469	nc_PIF	555835.0	Cis	3	2	2
RALGAPA1	ENSG00000174373.17	chr14	35311085	35314645	eo_PIF	494659.0	Cis	3	2	2
RALGAPA1	ENSG00000174373.17	chr14	35327237	35337045	nc_PIF	472259.0	Cis	2	2	1
RALGAPA1	ENSG00000174373.17	chr14	35347874	35350412	nc_PIF	458892.0	Cis	2	2	2
RALGAPA1	ENSG00000174373.17	chr14	35367906	35383864	nc_PIF	425440.0	Cis	2	2	2
RALGAPA1	ENSG00000174373.17	chr14	35409140	35411565	nc_PIF	397739.0	Cis	2	2	1
RALGAPA1	ENSG00000174373.17	chr14	35411565	35420332	nc_PIF	388972.0	Cis	3	2	2
RALGAPA1	ENSG00000174373.17	chr14	35420332	35424054	nc_PIF	385250.0	Cis	3	2	2
RALGAPA1	ENSG00000174373.17	chr14	35424054	35426406	nc_PIF	382898.0	Cis	6	4	2
RALGAPA1	ENSG00000174373.17	chr14	35429285	35430179	nc_PIF	379125.0	Cis	2	2	2
RALGAPA1	ENSG00000174373.17	chr14	35434938	35439576	nc_PIF	369728.0	Cis	4	2	2
RALGAPA1	ENSG00000174373.17	chr14	35440280	35443167	nc_PIF	366137.0	Cis	5	3	2
RALGAPA1	ENSG00000174373.17	chr14	35446376	35457575	nc_PIF	351729.0	Cis	3	3	2
RALGAPA1	ENSG00000174373.17	chr14	35461651	35478616	nc_PIF	330688.0	Cis	3	2	2
RALGAPA1	ENSG00000174373.17	chr14	35478616	35492474	nc_PIF	316830.0	Cis	3	3	2
RALGAPA1	ENSG00000174373.17	chr14	35501930	35505643	nc_PIF	303661.0	Cis	4	2	2
RALGAPA1	ENSG00000174373.17	chr14	35507082	35507443	nc_PIF	301861.0	Cis	2	2	2
RALGAPA1	ENSG00000174373.17	chr14	35507659	35514354	nc_PIF	294950.0	Cis	3	2	1
RALGAPA1	ENSG00000174373.17	chr14	35522325	35531870	nc_PIF	277434.0	Cis	5	3	2
RALGAPA1	ENSG00000174373.17	chr14	35548431	35552948	eo_PIF	256356.0	Cis	4	2	2
RALGAPA1	ENSG00000174373.17	chr14	35552948	35553543	nc_PIF	255761.0	Cis	4	3	2
RALGAPA1	ENSG00000174373.17	chr14	35555671	35559040	nc_PIF	250264.0	Cis	2	2	2
RALGAPA1	ENSG00000174373.17	chr14	35559040	35565011	eo_PIF	244293.0	Cis	5	3	2
RALGAPA1	ENSG00000174373.17	chr14	35565011	35566493	nc_PIF	242811.0	Cis	2	2	2
RALGAPA1	ENSG00000174373.17	chr14	35566493	35568148	nc_PIF	241156.0	Cis	5	3	2
RALGAPA1	ENSG00000174373.17	chr14	35568148	35569061	nc_PIF	240243.0	Cis	3	2	2
RALGAPA1	ENSG00000174373.17	chr14	35569061	35569264	nc_PIF	240040.0	Cis	3	2	2
RALGAPA1	ENSG00000174373.17	chr14	35569264	35574347	eo_PIF	234957.0	Cis	3	2	1
RALGAPA1	ENSG00000174373.17	chr14	35576745	35578156	nc_PIF	231148.0	Cis	4	3	2
RALGAPA1	ENSG00000174373.17	chr14	35578156	35580603	nc_PIF	228701.0	Cis	3	2	2
RALGAPA1	ENSG00000174373.17	chr14	35580603	35586829	nc_PIF	222475.0	Cis	2	2	2
RALGAPA1	ENSG00000174373.17	chr14	35586829	35590809	nc_PIF	218495.0	Cis	2	2	1
RALGAPA1	ENSG00000174373.17	chr14	35590809	35592918	nc_PIF	216386.0	Cis	2	2	2
RALGAPA1	ENSG00000174373.17	chr14	35592918	35594290	nc_PIF	215014.0	Cis	2	2	2
RALGAPA1	ENSG00000174373.17	chr14	35594290	35598862	eo_PIF	210442.0	Cis	5	3	2
RALGAPA1	ENSG00000174373.17	chr14	35598862	35604574	nc_PIF	204730.0	Cis	4	3	2
RALGAPA1	ENSG00000174373.17	chr14	35604574	35605537	nc_PIF	203767.0	Cis	3	2	2
RALGAPA1	ENSG00000174373.17	chr14	35611115	35617144	nc_PIF	192160.0	Cis	4	3	2
RALGAPA1	ENSG00000174373.17	chr14	35617144	35620149	nc_PIF	189155.0	Cis	3	3	2
RALGAPA1	ENSG00000174373.17	chr14	35620149	35635863	eo_PIF	173441.0	Cis	2	2	2
RALGAPA1	ENSG00000174373.17	chr14	35635863	35652033	eo_PIF	157271.0	Cis	4	2	2
RALGAPA1	ENSG00000174373.17	chr14	35652033	35656204	eo_PIF	153100.0	Cis	3	2	2
RALGAPA1	ENSG00000174373.17	chr14	35656561	35656887	nc_PIF	152417.0	Cis	2	2	2
RALGAPA1	ENSG00000174373.17	chr14	35656887	35664333	eo_PIF	144971.0	Cis	6	4	2
RALGAPA1	ENSG00000174373.17	chr14	35677127	35677562	eo_PIF	131742.0	Cis	3	3	2
RALGAPA1	ENSG00000174373.17	chr14	35677562	35678258	eo_PIF	131046.0	Cis	7	4	2
RALGAPA1	ENSG00000174373.17	chr14	35678258	35679219	nc_PIF	130085.0	Cis	5	2	1
RALGAPA1	ENSG00000174373.17	chr14	35679219	35683620	eo_PIF	125684.0	Cis	4	4	2
RALGAPA1	ENSG00000174373.17	chr14	35685180	35686898	eo_PIF	122406.0	Cis	5	2	2
RALGAPA1	ENSG00000174373.17	chr14	35686898	35688365	nc_PIF	120939.0	Cis	2	2	2
RALGAPA1	ENSG00000174373.17	chr14	35689790	35692549	eo_PIF	116755.0	Cis	6	3	2
RALGAPA1	ENSG00000174373.17	chr14	35692549	35693451	nc_PIF	115853.0	Cis	2	2	2
RALGAPA1	ENSG00000174373.17	chr14	35693451	35695627	nc_PIF	113677.0	Cis	4	3	2
RALGAPA1	ENSG00000174373.17	chr14	35695627	35699476	nc_PIF	109828.0	Cis	7	4	2
RALGAPA1	ENSG00000174373.17	chr14	35699476	35701052	eo_PIF	108252.0	Cis	5	2	2
RALGAPA1	ENSG00000174373.17	chr14	35701052	35709637	eo_PIF	99667.0	Cis	5	3	2
RALGAPA1	ENSG00000174373.17	chr14	35709637	35714814	nc_PIF	94490.0	Cis	4	3	2
RALGAPA1	ENSG00000174373.17	chr14	35714814	35715780	nc_PIF	93524.0	Cis	4	2	2
RALGAPA1	ENSG00000174373.17	chr14	35715780	35718055	nc_PIF	91249.0	Cis	3	2	2
RALGAPA1	ENSG00000174373.17	chr14	35718055	35723942	eo_PIF	85362.0	Cis	4	2	1
RALGAPA1	ENSG00000174373.17	chr14	35723942	35725089	eo_PIF	84215.0	Cis	5	3	2
RALGAPA1	ENSG00000174373.17	chr14	35725089	35728612	eo_PIF	80692.0	Cis	5	2	2
RALGAPA1	ENSG00000174373.17	chr14	35740317	35747261	eo_PIF	62043.0	Cis	3	2	1
RALGAPA1	ENSG00000174373.17	chr14	35747362	35750952	eo_PIF	58352.0	Cis	8	4	2
RALGAPA1	ENSG00000174373.17	chr14	35750952	35752238	eo_PIF	57066.0	Cis	2	2	2
RALGAPA1	ENSG00000174373.17	chr14	35752238	35753348	nc_PIF	55956.0	Cis	2	2	1
RALGAPA1	ENSG00000174373.17	chr14	35754364	35756619	nc_PIF	52685.0	Cis	3	3	2
RALGAPA1	ENSG00000174373.17	chr14	35758365	35762625	eo_PIF	46679.0	Cis	5	3	2
RALGAPA1	ENSG00000174373.17	chr14	35762625	35765142	eo_PIF	44162.0	Cis	3	2	2
RALGAPA1	ENSG00000174373.17	chr14	35765142	35767305	nc_PIF	41999.0	Cis	3	3	2
RALGAPA1	ENSG00000174373.17	chr14	35767305	35772276	eo_PIF	37028.0	Cis	3	3	2
RALGAPA1	ENSG00000174373.17	chr14	35772276	35776902	eo_PIF	32402.0	Cis	3	2	2
RALGAPA1	ENSG00000174373.17	chr14	35781386	35781894	nc_PIF	27410.0	Cis	2	2	2
RALGAPA1	ENSG00000174373.17	chr14	35788247	35789189	nc_PIF	20115.0	Cis	6	3	2
RALGAPA1	ENSG00000174373.17	chr14	35789189	35793691	nc_PIF	15613.0	Cis	3	2	2
RALGAPA1	ENSG00000174373.17	chr14	35793691	35793955	nc_PIF	15349.0	Cis	2	2	2
RALGAPA1	ENSG00000174373.17	chr14	35793955	35807360	nc_PIF	1944.0	Cis	10	4	2
RALGAPA1	ENSG00000174373.17	chr14	35815278	35817610	nc_PIF	5975.0	Cis	11	4	2
RALGAPA1	ENSG00000174373.17	chr14	35817610	35817758	nc_PIF	8307.0	Cis	2	2	2
RALGAPA1	ENSG00000174373.17	chr14	35817758	35822575	nc_PIF	8455.0	Cis	7	3	2
RALGAPA1	ENSG00000174373.17	chr14	35835488	35838499	nc_PIF	26185.0	Cis	2	2	2
RALGAPA1	ENSG00000174373.17	chr14	35850640	35852864	nc_PIF	41337.0	Cis	4	3	2
RALGAPA1	ENSG00000174373.17	chr14	35874810	35883278	nc_PIF	65507.0	Cis	2	2	2
RALGAPA1	ENSG00000174373.17	chr14	35892980	35896823	nc_PIF	83677.0	Cis	2	2	2
RALGAPA1	ENSG00000174373.17	chr14	35930669	35933846	eo_PIF	121366.0	Cis	2	2	2
RALGAPA1	ENSG00000174373.17	chr14	35956642	35960262	nc_PIF	147339.0	Cis	2	2	2
RALGAPA1	ENSG00000174373.17	chr14	36033893	36035809	nc_PIF	224590.0	Cis	4	2	2
RALGAPA1	ENSG00000174373.17	chr14	36049524	36053535	nc_PIF	240221.0	Cis	3	3	2
RALGAPA1	ENSG00000174373.17	chr14	36064410	36068292	nc_PIF	255107.0	Cis	2	2	1
RALGAPA1	ENSG00000174373.17	chr14	36081612	36082335	nc_PIF	272309.0	Cis	2	2	2
RALGAPA1	ENSG00000174373.17	chr14	36096687	36103030	nc_PIF	287384.0	Cis	2	2	2
RALGAPA1	ENSG00000174373.17	chr14	36104251	36105940	nc_PIF	294948.0	Cis	2	2	1
RALGAPA1	ENSG00000174373.17	chr14	36202348	36205109	nc_PIF	393045.0	Cis	3	2	2
RALGAPA1	ENSG00000174373.17	chr14	36233598	36238360	nc_PIF	424295.0	Cis	3	3	2
RALGAPA1	ENSG00000174373.17	chr14	36258375	36268014	nc_PIF	449072.0	Cis	2	2	2
RALGAPA1	ENSG00000174373.17	chr14	36318345	36320162	eo_PIF	509042.0	Cis	2	2	1
RALGAPA1	ENSG00000174373.17	chr14	36365110	36366694	nc_PIF	555807.0	Cis	2	2	2
RALGAPA1	ENSG00000174373.17	chr14	36421612	36424164	nc_PIF	612309.0	Cis	2	2	2
RALGAPA1	ENSG00000174373.17	chr14	36625427	36627028	nc_PIF	816124.0	Cis	3	2	2
RALGAPA1	ENSG00000174373.17	chr14	36640276	36642336	nc_PIF	830973.0	Cis	2	2	2
RALGAPA1	ENSG00000174373.17	chr14	36646232	36648416	nc_PIF	836929.0	Cis	2	2	2
RALGAPA1	ENSG00000174373.17	chr14	36811172	36813954	eo_PIF	1001869.0	Trans-intrachromosomal	2	2	2
RALGAPA1	ENSG00000174373.17	chr14	36813954	36816433	eo_PIF	1004651.0	Trans-intrachromosomal	2	2	2
RALGAPA1	ENSG00000174373.17	chr14	39011732	39015443	nc_PIF	3202429.0	Trans-intrachromosomal	2	2	2
RALGAPA1	ENSG00000174373.17	chr14	45039373	45051466	eo_PIF	9230070.0	Trans-intrachromosomal	2	2	2
RALGAPA1	ENSG00000174373.17	chr14	45152485	45157432	eo_PIF	9343182.0	Trans-intrachromosomal	2	2	2
RALGAPA1	ENSG00000174373.17	chr14	60292074	60293332	eo_PIF	24482771.0	Trans-intrachromosomal	2	2	2
RALGAPA2	ENSG00000188559.16	chr20	8141194	8143067	eo_PIF	12569577.0	Trans-intrachromosomal	2	2	2
RALGAPA2	ENSG00000188559.16	chr20	11824632	11832180	nc_PIF	8880464.0	Trans-intrachromosomal	2	2	2
RALGAPA2	ENSG00000188559.16	chr20	12719059	12724611	nc_PIF	7988033.0	Trans-intrachromosomal	2	2	2
RALGAPA2	ENSG00000188559.16	chr20	16546665	16551010	nc_PIF	4161634.0	Trans-intrachromosomal	2	2	1
RALGAPA2	ENSG00000188559.16	chr20	16793196	16795129	nc_PIF	3917515.0	Trans-intrachromosomal	2	2	2
RALGAPA2	ENSG00000188559.16	chr20	18270846	18276346	nc_PIF	2436298.0	Trans-intrachromosomal	2	2	2
RALGAPA2	ENSG00000188559.16	chr20	18479597	18486536	eo_PIF	2226108.0	Trans-intrachromosomal	2	2	1
RALGAPA2	ENSG00000188559.16	chr20	18528781	18532585	eo_PIF	2180059.0	Trans-intrachromosomal	3	3	2
RALGAPA2	ENSG00000188559.16	chr20	18569955	18572235	nc_PIF	2140409.0	Trans-intrachromosomal	2	2	1
RALGAPA2	ENSG00000188559.16	chr20	18826583	18831872	nc_PIF	1880772.0	Trans-intrachromosomal	2	2	1
RALGAPA2	ENSG00000188559.16	chr20	18914433	18918885	nc_PIF	1793759.0	Trans-intrachromosomal	2	2	1
RALGAPA2	ENSG00000188559.16	chr20	18930634	18935712	nc_PIF	1776932.0	Trans-intrachromosomal	2	2	1
RALGAPA2	ENSG00000188559.16	chr20	19432618	19443021	nc_PIF	1269623.0	Trans-intrachromosomal	2	2	1
RALGAPA2	ENSG00000188559.16	chr20	19786913	19791521	nc_PIF	921123.0	Cis	2	2	2
RALGAPA2	ENSG00000188559.16	chr20	19923009	19925470	nc_PIF	787174.0	Cis	2	2	2
RALGAPA2	ENSG00000188559.16	chr20	19988198	19991047	eo_PIF	721597.0	Cis	2	2	1
RALGAPA2	ENSG00000188559.16	chr20	20033565	20039158	eo_PIF	673486.0	Cis	2	2	1
RALGAPA2	ENSG00000188559.16	chr20	20039158	20039753	eo_PIF	672891.0	Cis	2	2	2
RALGAPA2	ENSG00000188559.16	chr20	20139334	20143982	eo_PIF	568662.0	Cis	2	2	2
RALGAPA2	ENSG00000188559.16	chr20	20174508	20184286	nc_PIF	528358.0	Cis	2	2	1
RALGAPA2	ENSG00000188559.16	chr20	20199858	20201207	eo_PIF	511437.0	Cis	3	3	2
RALGAPA2	ENSG00000188559.16	chr20	20252998	20258172	nc_PIF	454472.0	Cis	2	2	1
RALGAPA2	ENSG00000188559.16	chr20	20264470	20270300	eo_PIF	442344.0	Cis	2	2	1
RALGAPA2	ENSG00000188559.16	chr20	20297441	20306998	eo_PIF	405646.0	Cis	2	2	1
RALGAPA2	ENSG00000188559.16	chr20	20376340	20385597	nc_PIF	327047.0	Cis	2	2	2
RALGAPA2	ENSG00000188559.16	chr20	20385597	20388769	nc_PIF	323875.0	Cis	2	2	2
RALGAPA2	ENSG00000188559.16	chr20	20391402	20391964	eo_PIF	320680.0	Cis	2	2	2
RALGAPA2	ENSG00000188559.16	chr20	20392291	20397306	eo_PIF	315338.0	Cis	4	2	2
RALGAPA2	ENSG00000188559.16	chr20	20401488	20404636	nc_PIF	308008.0	Cis	2	2	1
RALGAPA2	ENSG00000188559.16	chr20	20452144	20457083	nc_PIF	255561.0	Cis	2	2	2
RALGAPA2	ENSG00000188559.16	chr20	20482339	20483486	nc_PIF	229158.0	Cis	2	2	2
RALGAPA2	ENSG00000188559.16	chr20	20517588	20519621	nc_PIF	193023.0	Cis	3	2	2
RALGAPA2	ENSG00000188559.16	chr20	20526291	20529553	eo_PIF	183091.0	Cis	2	2	1
RALGAPA2	ENSG00000188559.16	chr20	20564057	20564951	nc_PIF	147693.0	Cis	2	2	1
RALGAPA2	ENSG00000188559.16	chr20	20569377	20573906	eo_PIF	138738.0	Cis	2	2	2
RALGAPA2	ENSG00000188559.16	chr20	20580104	20581333	nc_PIF	131311.0	Cis	3	3	2
RALGAPA2	ENSG00000188559.16	chr20	20597498	20600617	eo_PIF	112027.0	Cis	3	2	1
RALGAPA2	ENSG00000188559.16	chr20	20603919	20613060	eo_PIF	99584.0	Cis	3	3	2
RALGAPA2	ENSG00000188559.16	chr20	20613060	20616479	eo_PIF	96165.0	Cis	2	2	2
RALGAPA2	ENSG00000188559.16	chr20	20622003	20626416	nc_PIF	86228.0	Cis	2	2	1
RALGAPA2	ENSG00000188559.16	chr20	20641826	20643165	nc_PIF	69479.0	Cis	2	2	2
RALGAPA2	ENSG00000188559.16	chr20	20643530	20644096	eo_PIF	68548.0	Cis	2	2	1
RALGAPA2	ENSG00000188559.16	chr20	20653767	20660592	nc_PIF	52052.0	Cis	3	2	2
RALGAPA2	ENSG00000188559.16	chr20	20660648	20669289	nc_PIF	43355.0	Cis	2	2	1
RALGAPA2	ENSG00000188559.16	chr20	20675634	20680599	eo_PIF	32045.0	Cis	3	3	2
RALGAPA2	ENSG00000188559.16	chr20	20680599	20681328	eo_PIF	31316.0	Cis	3	2	2
RALGAPA2	ENSG00000188559.16	chr20	20681906	20685235	nc_PIF	27409.0	Cis	2	2	2
RALGAPA2	ENSG00000188559.16	chr20	20685235	20688015	nc_PIF	24629.0	Cis	3	3	2
RALGAPA2	ENSG00000188559.16	chr20	20688015	20690048	nc_PIF	22596.0	Cis	3	2	2
RALGAPA2	ENSG00000188559.16	chr20	20690048	20692052	nc_PIF	20592.0	Cis	2	2	2
RALGAPA2	ENSG00000188559.16	chr20	20695282	20695558	nc_PIF	17086.0	Cis	2	2	2
RALGAPA2	ENSG00000188559.16	chr20	20695558	20696367	nc_PIF	16277.0	Cis	3	3	2
RALGAPA2	ENSG00000188559.16	chr20	20696380	20696843	nc_PIF	15801.0	Cis	2	2	1
RALGAPA2	ENSG00000188559.16	chr20	20696843	20702611	nc_PIF	10033.0	Cis	5	4	2
RALGAPA2	ENSG00000188559.16	chr20	20718367	20729902	nc_PIF	5724.0	Cis	4	4	2
RALGAPA2	ENSG00000188559.16	chr20	20729902	20734814	nc_PIF	17259.0	Cis	3	2	1
RALGAPA2	ENSG00000188559.16	chr20	20736310	20739337	nc_PIF	23667.0	Cis	3	3	2
RALGAPA2	ENSG00000188559.16	chr20	20739337	20743774	nc_PIF	26694.0	Cis	2	2	2
RALGAPA2	ENSG00000188559.16	chr20	20743774	20746069	nc_PIF	31131.0	Cis	2	2	2
RALGAPA2	ENSG00000188559.16	chr20	20746069	20746560	nc_PIF	33426.0	Cis	2	2	2
RALGAPA2	ENSG00000188559.16	chr20	20746560	20750774	nc_PIF	33917.0	Cis	5	4	2
RALGAPA2	ENSG00000188559.16	chr20	20751954	20752341	nc_PIF	39311.0	Cis	4	3	2
RALGAPA2	ENSG00000188559.16	chr20	20752341	20757829	nc_PIF	39698.0	Cis	3	3	2
RALGAPA2	ENSG00000188559.16	chr20	20757829	20771060	nc_PIF	45186.0	Cis	4	3	2
RALGAPA2	ENSG00000188559.16	chr20	20771060	20776463	nc_PIF	58417.0	Cis	4	3	2
RALGAPA2	ENSG00000188559.16	chr20	20776463	20780383	nc_PIF	63820.0	Cis	2	2	1
RALGAPA2	ENSG00000188559.16	chr20	20780383	20783881	nc_PIF	67740.0	Cis	2	2	2
RALGAPA2	ENSG00000188559.16	chr20	20803258	20818341	nc_PIF	90615.0	Cis	2	2	2
RALGAPA2	ENSG00000188559.16	chr20	20818341	20823931	nc_PIF	105698.0	Cis	3	3	2
RALGAPA2	ENSG00000188559.16	chr20	20826372	20834429	nc_PIF	113729.0	Cis	3	3	2
RALGAPA2	ENSG00000188559.16	chr20	20860615	20862948	nc_PIF	147972.0	Cis	3	2	1
RALGAPA2	ENSG00000188559.16	chr20	20867985	20875379	nc_PIF	155342.0	Cis	2	2	2
RALGAPA2	ENSG00000188559.16	chr20	20875379	20881226	nc_PIF	162736.0	Cis	2	2	2
RALGAPA2	ENSG00000188559.16	chr20	20881226	20883085	nc_PIF	168583.0	Cis	2	2	1
RALGAPA2	ENSG00000188559.16	chr20	20883085	20884637	nc_PIF	170442.0	Cis	2	2	2
RALGAPA2	ENSG00000188559.16	chr20	20907313	20911188	nc_PIF	194670.0	Cis	2	2	1
RALGAPA2	ENSG00000188559.16	chr20	20925692	20927395	nc_PIF	213049.0	Cis	2	2	2
RALGAPA2	ENSG00000188559.16	chr20	20963620	20975107	nc_PIF	250977.0	Cis	2	2	2
RALGAPA2	ENSG00000188559.16	chr20	20989449	20993693	nc_PIF	276806.0	Cis	2	2	1
RALGAPA2	ENSG00000188559.16	chr20	21000858	21004109	nc_PIF	288215.0	Cis	2	2	1
RALGAPA2	ENSG00000188559.16	chr20	21021665	21028489	nc_PIF	309022.0	Cis	4	3	2
RALGAPA2	ENSG00000188559.16	chr20	21031145	21042061	nc_PIF	318502.0	Cis	2	2	1
RALGAPA2	ENSG00000188559.16	chr20	21108501	21115806	nc_PIF	395858.0	Cis	2	2	1
RALGAPA2	ENSG00000188559.16	chr20	21115806	21122781	nc_PIF	403163.0	Cis	2	2	2
RALGAPA2	ENSG00000188559.16	chr20	21147509	21150756	nc_PIF	434866.0	Cis	4	3	2
RALGAPA2	ENSG00000188559.16	chr20	21214434	21216066	eo_PIF	501791.0	Cis	2	2	2
RALGAPA2	ENSG00000188559.16	chr20	21229892	21250040	eo_PIF	517249.0	Cis	2	2	2
RALGAPA2	ENSG00000188559.16	chr20	21348256	21361384	eo_PIF	635613.0	Cis	2	2	1
RALGAPA2	ENSG00000188559.16	chr20	21361916	21368593	eo_PIF	649273.0	Cis	2	2	2
RALGAPA2	ENSG00000188559.16	chr20	21385907	21387574	eo_PIF	673264.0	Cis	2	2	1
RALGAPA2	ENSG00000188559.16	chr20	21387574	21389337	eo_PIF	674931.0	Cis	2	2	1
RALGAPA2	ENSG00000188559.16	chr20	21500698	21511072	eo_PIF	788055.0	Cis	2	2	1
RALGAPA2	ENSG00000188559.16	chr20	21524417	21538009	nc_PIF	811774.0	Cis	2	2	2
RALGAPA2	ENSG00000188559.16	chr20	21578244	21579015	nc_PIF	865601.0	Cis	2	2	2
RALGAPA2	ENSG00000188559.16	chr20	21589176	21594974	nc_PIF	876533.0	Cis	2	2	2
RALGAPA2	ENSG00000188559.16	chr20	21597818	21599288	nc_PIF	885175.0	Cis	2	2	2
RALGAPA2	ENSG00000188559.16	chr20	21614027	21615360	nc_PIF	901384.0	Cis	2	2	2
RALGAPA2	ENSG00000188559.16	chr20	21707959	21710984	eo_PIF	995316.0	Cis	2	2	2
RALGAPA2	ENSG00000188559.16	chr20	22271135	22272976	nc_PIF	1558492.0	Trans-intrachromosomal	2	2	1
RALGAPA2	ENSG00000188559.16	chr20	22804645	22807255	nc_PIF	2092002.0	Trans-intrachromosomal	2	2	1
RALGAPA2	ENSG00000188559.16	chr20	22861040	22867301	nc_PIF	2148397.0	Trans-intrachromosomal	2	2	1
RALGAPA2	ENSG00000188559.16	chr20	23434019	23443331	eo_PIF	2721376.0	Trans-intrachromosomal	2	2	1
RALGAPB	ENSG00000170471.15	chr20	37168856	37173222	eo_PIF	1299594.0	Trans-intrachromosomal	2	2	2
RALGAPB	ENSG00000170471.15	chr20	37305663	37309900	nc_PIF	1162916.0	Trans-intrachromosomal	2	2	1
RALGAPB	ENSG00000170471.15	chr20	37494006	37498126	eo_PIF	974690.0	Cis	2	2	1
RALGAPB	ENSG00000170471.15	chr20	37659458	37667351	nc_PIF	805465.0	Cis	3	3	2
RALGAPB	ENSG00000170471.15	chr20	37716908	37727188	nc_PIF	745628.0	Cis	2	2	2
RALGAPB	ENSG00000170471.15	chr20	37799964	37806336	eo_PIF	666480.0	Cis	2	2	1
RALGAPB	ENSG00000170471.15	chr20	38024314	38029129	nc_PIF	443687.0	Cis	2	2	2
RALGAPB	ENSG00000170471.15	chr20	38041595	38044181	nc_PIF	428635.0	Cis	2	2	1
RALGAPB	ENSG00000170471.15	chr20	38059703	38062471	nc_PIF	410345.0	Cis	2	2	1
RALGAPB	ENSG00000170471.15	chr20	38157655	38163084	eo_PIF	309732.0	Cis	2	2	2
RALGAPB	ENSG00000170471.15	chr20	38172940	38175678	nc_PIF	297138.0	Cis	2	2	1
RALGAPB	ENSG00000170471.15	chr20	38210448	38221040	eo_PIF	251776.0	Cis	2	2	2
RALGAPB	ENSG00000170471.15	chr20	38286110	38287090	nc_PIF	185726.0	Cis	2	2	1
RALGAPB	ENSG00000170471.15	chr20	38329645	38332054	eo_PIF	140762.0	Cis	2	2	1
RALGAPB	ENSG00000170471.15	chr20	38372737	38373552	eo_PIF	99264.0	Cis	2	2	2
RALGAPB	ENSG00000170471.15	chr20	38380109	38390670	nc_PIF	82146.0	Cis	2	2	1
RALGAPB	ENSG00000170471.15	chr20	38429470	38453533	nc_PIF	19283.0	Cis	3	3	2
RALGAPB	ENSG00000170471.15	chr20	38453843	38456095	nc_PIF	16721.0	Cis	2	2	2
RALGAPB	ENSG00000170471.15	chr20	38465697	38466175	nc_PIF	6641.0	Cis	2	2	2
RALGAPB	ENSG00000170471.15	chr20	38466175	38468298	nc_PIF	4518.0	Cis	2	2	2
RALGAPB	ENSG00000170471.15	chr20	38468298	38470324	nc_PIF	2492.0	Cis	4	4	2
RALGAPB	ENSG00000170471.15	chr20	38473240	38474758	nc_PIF	425.0	Cis	4	4	2
RALGAPB	ENSG00000170471.15	chr20	38485050	38491688	eo_PIF	12235.0	Cis	3	3	2
RALGAPB	ENSG00000170471.15	chr20	38491688	38492739	nc_PIF	18873.0	Cis	2	2	2
RALGAPB	ENSG00000170471.15	chr20	38492739	38496071	eo_PIF	19924.0	Cis	2	2	2
RALGAPB	ENSG00000170471.15	chr20	38503659	38506892	nc_PIF	30844.0	Cis	3	3	2
RALGAPB	ENSG00000170471.15	chr20	38506892	38511268	eo_PIF	34077.0	Cis	2	2	1
RALGAPB	ENSG00000170471.15	chr20	38523639	38528006	eo_PIF	50824.0	Cis	2	2	2
RALGAPB	ENSG00000170471.15	chr20	38532372	38534408	eo_PIF	59557.0	Cis	2	2	2
RALGAPB	ENSG00000170471.15	chr20	38539697	38540719	eo_PIF	66882.0	Cis	2	2	2
RALGAPB	ENSG00000170471.15	chr20	38542978	38548573	eo_PIF	70163.0	Cis	2	2	2
RALGAPB	ENSG00000170471.15	chr20	38555707	38562441	eo_PIF	82892.0	Cis	2	2	2
RALGAPB	ENSG00000170471.15	chr20	38570381	38573923	eo_PIF	97566.0	Cis	3	3	2
RALGAPB	ENSG00000170471.15	chr20	38754241	38757641	eo_PIF	281426.0	Cis	2	2	1
RALGAPB	ENSG00000170471.15	chr20	38779127	38784131	nc_PIF	306312.0	Cis	2	2	2
RALGAPB	ENSG00000170471.15	chr20	38812478	38815064	nc_PIF	339663.0	Cis	2	2	2
RALGAPB	ENSG00000170471.15	chr20	38839255	38843123	nc_PIF	366440.0	Cis	2	2	1
RALGAPB	ENSG00000170471.15	chr20	38878379	38883350	nc_PIF	405564.0	Cis	2	2	2
RALGAPB	ENSG00000170471.15	chr20	38893153	38901954	eo_PIF	420338.0	Cis	2	2	1
RALGAPB	ENSG00000170471.15	chr20	38901954	38904668	eo_PIF	429139.0	Cis	2	2	2
RALGAPB	ENSG00000170471.15	chr20	38963361	38965928	nc_PIF	490546.0	Cis	2	2	2
RALGAPB	ENSG00000170471.15	chr20	39493416	39498718	nc_PIF	1020601.0	Trans-intrachromosomal	2	2	1
RALGAPB	ENSG00000170471.15	chr20	51381062	51387243	eo_PIF	12908247.0	Trans-intrachromosomal	2	2	2
RALGAPB	ENSG00000170471.15	chr20	51738771	51756010	nc_PIF	13265956.0	Trans-intrachromosomal	2	2	1
RALGDS	ENSG00000160271.16	chr9	92662666	92668755	nc_PIF	40480579.0	Trans-intrachromosomal	2	2	1
RALGDS	ENSG00000160271.16	chr9	109442413	109450126	eo_PIF	23699208.0	Trans-intrachromosomal	2	2	1
RALGDS	ENSG00000160271.16	chr9	130329768	130341886	eo_PIF	2807448.0	Trans-intrachromosomal	2	2	2
RALGDS	ENSG00000160271.16	chr9	130962249	130965284	nc_PIF	2184050.0	Trans-intrachromosomal	2	2	2
RALGDS	ENSG00000160271.16	chr9	131537834	131547564	eo_PIF	1601770.0	Trans-intrachromosomal	2	2	2
RALGDS	ENSG00000160271.16	chr9	131794753	131796346	nc_PIF	1352988.0	Trans-intrachromosomal	2	2	2
RALGDS	ENSG00000160271.16	chr9	131895225	131910667	nc_PIF	1238667.0	Trans-intrachromosomal	2	2	2
RALGDS	ENSG00000160271.16	chr9	132051265	132059219	nc_PIF	1090115.0	Trans-intrachromosomal	2	2	2
RALGDS	ENSG00000160271.16	chr9	132209756	132226148	nc_PIF	923186.0	Cis	2	2	2
RALGDS	ENSG00000160271.16	chr9	132251770	132253806	nc_PIF	895528.0	Cis	2	2	2
RALGDS	ENSG00000160271.16	chr9	132297503	132304276	eo_PIF	845058.0	Cis	2	2	2
RALGDS	ENSG00000160271.16	chr9	132384170	132399514	eo_PIF	749820.0	Cis	2	2	1
RALGDS	ENSG00000160271.16	chr9	132399514	132401640	eo_PIF	747694.0	Cis	2	2	2
RALGDS	ENSG00000160271.16	chr9	132421536	132435612	nc_PIF	713722.0	Cis	2	2	1
RALGDS	ENSG00000160271.16	chr9	132480427	132481379	nc_PIF	667955.0	Cis	2	2	2
RALGDS	ENSG00000160271.16	chr9	132495205	132501263	eo_PIF	648071.0	Cis	2	2	2
RALGDS	ENSG00000160271.16	chr9	132594125	132596272	eo_PIF	553062.0	Cis	2	2	2
RALGDS	ENSG00000160271.16	chr9	132624909	132632011	eo_PIF	517323.0	Cis	2	2	2
RALGDS	ENSG00000160271.16	chr9	132632011	132633674	eo_PIF	515660.0	Cis	3	3	2
RALGDS	ENSG00000160271.16	chr9	132643869	132644736	nc_PIF	504598.0	Cis	2	2	2
RALGDS	ENSG00000160271.16	chr9	132649259	132651100	eo_PIF	498234.0	Cis	2	2	2
RALGDS	ENSG00000160271.16	chr9	132685709	132688383	eo_PIF	460951.0	Cis	3	2	2
RALGDS	ENSG00000160271.16	chr9	132718670	132721985	nc_PIF	427349.0	Cis	2	2	2
RALGDS	ENSG00000160271.16	chr9	132721985	132724146	nc_PIF	425188.0	Cis	2	2	1
RALGDS	ENSG00000160271.16	chr9	132756288	132757222	nc_PIF	392112.0	Cis	2	2	2
RALGDS	ENSG00000160271.16	chr9	132759583	132765754	nc_PIF	383580.0	Cis	3	2	1
RALGDS	ENSG00000160271.16	chr9	132767149	132772655	nc_PIF	376679.0	Cis	2	2	2
RALGDS	ENSG00000160271.16	chr9	132775744	132780289	nc_PIF	369045.0	Cis	2	2	2
RALGDS	ENSG00000160271.16	chr9	132817222	132832211	eo_PIF	317123.0	Cis	2	2	2
RALGDS	ENSG00000160271.16	chr9	132862081	132867324	eo_PIF	282010.0	Cis	2	2	2
RALGDS	ENSG00000160271.16	chr9	132867324	132873196	nc_PIF	276138.0	Cis	3	3	2
RALGDS	ENSG00000160271.16	chr9	132885733	132892270	eo_PIF	257064.0	Cis	4	4	2
RALGDS	ENSG00000160271.16	chr9	132896159	132896470	eo_PIF	252864.0	Cis	2	2	2
RALGDS	ENSG00000160271.16	chr9	132923025	132926557	eo_PIF	222777.0	Cis	4	3	2
RALGDS	ENSG00000160271.16	chr9	132926557	132927470	eo_PIF	221864.0	Cis	3	3	2
RALGDS	ENSG00000160271.16	chr9	132927470	132930097	eo_PIF	219237.0	Cis	2	2	1
RALGDS	ENSG00000160271.16	chr9	132930097	132935173	eo_PIF	214161.0	Cis	4	3	2
RALGDS	ENSG00000160271.16	chr9	132935173	132935967	nc_PIF	213367.0	Cis	3	2	2
RALGDS	ENSG00000160271.16	chr9	132935967	132939493	eo_PIF	209841.0	Cis	3	3	2
RALGDS	ENSG00000160271.16	chr9	132956374	132958409	nc_PIF	190925.0	Cis	4	4	2
RALGDS	ENSG00000160271.16	chr9	132959744	132970751	nc_PIF	178583.0	Cis	2	2	2
RALGDS	ENSG00000160271.16	chr9	132980202	132994756	eo_PIF	154578.0	Cis	5	2	2
RALGDS	ENSG00000160271.16	chr9	132994756	132996984	nc_PIF	152350.0	Cis	4	3	2
RALGDS	ENSG00000160271.16	chr9	132996984	133008568	nc_PIF	140766.0	Cis	6	2	2
RALGDS	ENSG00000160271.16	chr9	133008568	133010939	nc_PIF	138395.0	Cis	3	2	2
RALGDS	ENSG00000160271.16	chr9	133010939	133012889	nc_PIF	136445.0	Cis	7	3	2
RALGDS	ENSG00000160271.16	chr9	133012889	133013796	nc_PIF	135538.0	Cis	3	2	2
RALGDS	ENSG00000160271.16	chr9	133013796	133016487	nc_PIF	132847.0	Cis	2	2	1
RALGDS	ENSG00000160271.16	chr9	133018035	133020375	nc_PIF	128959.0	Cis	3	3	2
RALGDS	ENSG00000160271.16	chr9	133024981	133027272	nc_PIF	122062.0	Cis	7	4	2
RALGDS	ENSG00000160271.16	chr9	133027272	133028516	nc_PIF	120818.0	Cis	6	3	2
RALGDS	ENSG00000160271.16	chr9	133036699	133036897	nc_PIF	112437.0	Cis	3	3	2
RALGDS	ENSG00000160271.16	chr9	133036897	133046006	eo_PIF	103328.0	Cis	7	4	2
RALGDS	ENSG00000160271.16	chr9	133046006	133053957	eo_PIF	95377.0	Cis	6	3	2
RALGDS	ENSG00000160271.16	chr9	133078622	133079430	nc_PIF	69904.0	Cis	4	3	2
RALGDS	ENSG00000160271.16	chr9	133079430	133085861	nc_PIF	63473.0	Cis	5	4	2
RALGDS	ENSG00000160271.16	chr9	133085861	133102423	eo_PIF	46911.0	Cis	10	4	2
RALGDS	ENSG00000160271.16	chr9	133117446	133118702	nc_PIF	30632.0	Cis	13	4	2
RALGDS	ENSG00000160271.16	chr9	133118702	133119405	nc_PIF	29929.0	Cis	12	4	2
RALGDS	ENSG00000160271.16	chr9	133133679	133139084	nc_PIF	10250.0	Cis	9	4	2
RALGDS	ENSG00000160271.16	chr9	133139084	133147850	nc_PIF	1484.0	Cis	10	4	2
RALGDS	ENSG00000160271.16	chr9	133167305	133167476	nc_PIF	17972.0	Cis	4	4	2
RALGDS	ENSG00000160271.16	chr9	133167476	133173987	nc_PIF	18143.0	Cis	7	4	2
RALGDS	ENSG00000160271.16	chr9	133173987	133174564	nc_PIF	24654.0	Cis	4	2	1
RALGDS	ENSG00000160271.16	chr9	133174564	133174708	nc_PIF	25231.0	Cis	4	2	2
RALGDS	ENSG00000160271.16	chr9	133174708	133177212	nc_PIF	25375.0	Cis	8	4	2
RALGDS	ENSG00000160271.16	chr9	133177212	133178129	nc_PIF	27879.0	Cis	4	3	2
RALGDS	ENSG00000160271.16	chr9	133180615	133181790	nc_PIF	31282.0	Cis	4	2	2
RALGDS	ENSG00000160271.16	chr9	133181790	133201432	nc_PIF	32457.0	Cis	4	3	2
RALGDS	ENSG00000160271.16	chr9	133201432	133207230	eo_PIF	52099.0	Cis	2	2	2
RALGDS	ENSG00000160271.16	chr9	133213790	133215982	nc_PIF	64457.0	Cis	2	2	2
RALGDS	ENSG00000160271.16	chr9	133217408	133219116	nc_PIF	68075.0	Cis	4	3	2
RALGDS	ENSG00000160271.16	chr9	133219116	133242607	eo_PIF	69783.0	Cis	5	4	2
RALGDS	ENSG00000160271.16	chr9	133242607	133244439	nc_PIF	93274.0	Cis	5	3	2
RALGDS	ENSG00000160271.16	chr9	133268599	133270524	nc_PIF	119266.0	Cis	3	3	2
RALGDS	ENSG00000160271.16	chr9	133278166	133278655	nc_PIF	128833.0	Cis	3	3	2
RALGDS	ENSG00000160271.16	chr9	133278655	133283275	nc_PIF	129322.0	Cis	4	3	2
RALGDS	ENSG00000160271.16	chr9	133307311	133311775	nc_PIF	157978.0	Cis	6	4	2
RALGDS	ENSG00000160271.16	chr9	133339682	133341651	eo_PIF	190349.0	Cis	2	2	1
RALGDS	ENSG00000160271.16	chr9	133365672	133370886	eo_PIF	216339.0	Cis	3	3	2
RALGDS	ENSG00000160271.16	chr9	133370886	133372578	nc_PIF	221553.0	Cis	2	2	1
RALGDS	ENSG00000160271.16	chr9	133379206	133388700	eo_PIF	229873.0	Cis	2	2	1
RALGDS	ENSG00000160271.16	chr9	133463480	133465984	eo_PIF	314147.0	Cis	2	2	2
RALGDS	ENSG00000160271.16	chr9	133474741	133475965	eo_PIF	325408.0	Cis	2	2	2
RALGDS	ENSG00000160271.16	chr9	133483629	133491772	nc_PIF	334296.0	Cis	2	2	2
RALGDS	ENSG00000160271.16	chr9	133494798	133499147	nc_PIF	345465.0	Cis	2	2	1
RALGDS	ENSG00000160271.16	chr9	133499252	133504471	nc_PIF	349919.0	Cis	2	2	2
RALGDS	ENSG00000160271.16	chr9	133507072	133515632	eo_PIF	357739.0	Cis	2	2	2
RALGDS	ENSG00000160271.16	chr9	133515632	133519931	eo_PIF	366299.0	Cis	3	2	2
RALGDS	ENSG00000160271.16	chr9	133521301	133521702	nc_PIF	371968.0	Cis	2	2	1
RALGDS	ENSG00000160271.16	chr9	133543344	133555081	eo_PIF	394011.0	Cis	2	2	1
RALGDS	ENSG00000160271.16	chr9	133559668	133564970	eo_PIF	410335.0	Cis	3	2	2
RALGDS	ENSG00000160271.16	chr9	133584707	133584974	nc_PIF	435374.0	Cis	2	2	2
RALGDS	ENSG00000160271.16	chr9	133585169	133588401	eo_PIF	435836.0	Cis	3	2	1
RALGDS	ENSG00000160271.16	chr9	133588401	133590927	nc_PIF	439068.0	Cis	3	2	1
RALGDS	ENSG00000160271.16	chr9	133613738	133620469	nc_PIF	464405.0	Cis	3	3	2
RALGDS	ENSG00000160271.16	chr9	133631228	133632156	nc_PIF	481895.0	Cis	3	2	1
RALGDS	ENSG00000160271.16	chr9	133648865	133653309	eo_PIF	499532.0	Cis	3	3	2
RALGDS	ENSG00000160271.16	chr9	133673572	133679063	nc_PIF	524239.0	Cis	2	2	1
RALGDS	ENSG00000160271.16	chr9	133717838	133721393	eo_PIF	568505.0	Cis	3	2	2
RALGDS	ENSG00000160271.16	chr9	133770807	133773546	eo_PIF	621474.0	Cis	3	2	1
RALGDS	ENSG00000160271.16	chr9	133773632	133777365	eo_PIF	624299.0	Cis	3	3	2
RALGDS	ENSG00000160271.16	chr9	133799795	133803901	nc_PIF	650462.0	Cis	3	2	2
RALGDS	ENSG00000160271.16	chr9	133808647	133812792	eo_PIF	659314.0	Cis	3	3	2
RALGDS	ENSG00000160271.16	chr9	133840398	133844839	nc_PIF	691065.0	Cis	2	2	2
RALGDS	ENSG00000160271.16	chr9	133857076	133863577	eo_PIF	707743.0	Cis	2	2	2
RALGDS	ENSG00000160271.16	chr9	133904716	133919260	nc_PIF	755383.0	Cis	3	2	2
RALGDS	ENSG00000160271.16	chr9	133932711	133944077	eo_PIF	783378.0	Cis	2	2	2
RALGDS	ENSG00000160271.16	chr9	133964887	133968923	nc_PIF	815554.0	Cis	2	2	1
RALGDS	ENSG00000160271.16	chr9	134003830	134005694	nc_PIF	854497.0	Cis	2	2	2
RALGDS	ENSG00000160271.16	chr9	134005694	134009112	nc_PIF	856361.0	Cis	3	2	1
RALGDS	ENSG00000160271.16	chr9	134015542	134017006	nc_PIF	866209.0	Cis	2	2	2
RALGDS	ENSG00000160271.16	chr9	134074550	134092140	nc_PIF	925217.0	Cis	2	2	2
RALGDS	ENSG00000160271.16	chr9	134094502	134107343	nc_PIF	945169.0	Cis	3	2	1
RALGDS	ENSG00000160271.16	chr9	134107343	134120107	nc_PIF	958010.0	Cis	2	2	1
RALGDS	ENSG00000160271.16	chr9	134148461	134150033	nc_PIF	999128.0	Cis	2	2	2
RALGDS	ENSG00000160271.16	chr9	134244360	134247569	nc_PIF	1095027.0	Trans-intrachromosomal	2	2	2
RALGDS	ENSG00000160271.16	chr9	134310523	134313523	nc_PIF	1161190.0	Trans-intrachromosomal	2	2	1
RALGDS	ENSG00000160271.16	chr9	134313523	134315621	nc_PIF	1164190.0	Trans-intrachromosomal	2	2	2
RALGDS	ENSG00000160271.16	chr9	134328601	134330010	nc_PIF	1179268.0	Trans-intrachromosomal	2	2	1
RALGDS	ENSG00000160271.16	chr9	134356756	134359095	nc_PIF	1207423.0	Trans-intrachromosomal	3	2	2
RALGDS	ENSG00000160271.16	chr9	134418292	134428829	eo_PIF	1268959.0	Trans-intrachromosomal	2	2	2
RALGDS	ENSG00000160271.16	chr9	134447161	134456913	nc_PIF	1297828.0	Trans-intrachromosomal	2	2	2
RALGDS	ENSG00000160271.16	chr9	134868980	134871739	nc_PIF	1719647.0	Trans-intrachromosomal	2	2	2
RALGDS	ENSG00000160271.16	chr9	135202722	135204299	nc_PIF	2053389.0	Trans-intrachromosomal	3	2	2
RALGDS	ENSG00000160271.16	chr9	135311864	135313464	nc_PIF	2162531.0	Trans-intrachromosomal	2	2	2
RALGDS	ENSG00000160271.16	chr9	135378941	135400595	nc_PIF	2229608.0	Trans-intrachromosomal	2	2	1
RALGDS	ENSG00000160271.16	chr9	135417652	135441812	nc_PIF	2268319.0	Trans-intrachromosomal	2	2	2
RALGDS	ENSG00000160271.16	chr11	68092566	68097569	eo_PIF		Trans-interchromosomal	2	2	2
RALGDS	ENSG00000160271.16	chr17	79265453	79265772	nc_PIF		Trans-interchromosomal	2	2	2
RALGDS	ENSG00000160271.16	chr22	35042011	35051412	nc_PIF		Trans-interchromosomal	2	2	1
RALGPS1	ENSG00000136828.19	chr9	124972483	124974685	eo_PIF	1940089.0	Trans-intrachromosomal	2	2	1
RALGPS1	ENSG00000136828.19	chr9	125524468	125529549	nc_PIF	1385225.0	Trans-intrachromosomal	2	2	2
RALGPS1	ENSG00000136828.19	chr9	125618470	125625472	nc_PIF	1289302.0	Trans-intrachromosomal	2	2	2
RALGPS1	ENSG00000136828.19	chr9	125769766	125776184	nc_PIF	1138590.0	Trans-intrachromosomal	2	2	2
RALGPS1	ENSG00000136828.19	chr9	125957432	125978551	eo_PIF	936223.0	Cis	2	2	1
RALGPS1	ENSG00000136828.19	chr9	126188656	126196222	nc_PIF	718552.0	Cis	2	2	1
RALGPS1	ENSG00000136828.19	chr9	126545135	126548021	nc_PIF	366753.0	Cis	3	3	2
RALGPS1	ENSG00000136828.19	chr9	126548021	126550164	nc_PIF	364610.0	Cis	2	2	2
RALGPS1	ENSG00000136828.19	chr9	126557761	126560239	nc_PIF	354535.0	Cis	2	2	2
RALGPS1	ENSG00000136828.19	chr9	126629759	126635370	nc_PIF	279404.0	Cis	2	2	1
RALGPS1	ENSG00000136828.19	chr9	126655671	126660371	nc_PIF	254403.0	Cis	2	2	1
RALGPS1	ENSG00000136828.19	chr9	126663707	126677809	nc_PIF	236965.0	Cis	2	2	2
RALGPS1	ENSG00000136828.19	chr9	126677809	126678756	nc_PIF	236018.0	Cis	2	2	2
RALGPS1	ENSG00000136828.19	chr9	126678756	126694409	eo_PIF	220365.0	Cis	2	2	2
RALGPS1	ENSG00000136828.19	chr9	126769986	126781541	nc_PIF	133233.0	Cis	3	2	2
RALGPS1	ENSG00000136828.19	chr9	126785349	126788508	nc_PIF	126266.0	Cis	2	2	2
RALGPS1	ENSG00000136828.19	chr9	126807114	126815994	eo_PIF	98780.0	Cis	2	2	2
RALGPS1	ENSG00000136828.19	chr9	126815994	126819729	nc_PIF	95045.0	Cis	2	2	1
RALGPS1	ENSG00000136828.19	chr9	126833588	126834013	eo_PIF	80761.0	Cis	2	2	2
RALGPS1	ENSG00000136828.19	chr9	126834013	126837326	eo_PIF	77448.0	Cis	2	2	2
RALGPS1	ENSG00000136828.19	chr9	126839817	126844009	nc_PIF	70765.0	Cis	3	2	2
RALGPS1	ENSG00000136828.19	chr9	126844009	126847724	nc_PIF	67050.0	Cis	2	2	2
RALGPS1	ENSG00000136828.19	chr9	126853393	126855962	nc_PIF	58812.0	Cis	2	2	2
RALGPS1	ENSG00000136828.19	chr9	126863848	126864421	nc_PIF	50353.0	Cis	2	2	1
RALGPS1	ENSG00000136828.19	chr9	126864421	126872737	nc_PIF	42037.0	Cis	4	3	2
RALGPS1	ENSG00000136828.19	chr9	126879974	126880301	eo_PIF	34473.0	Cis	2	2	1
RALGPS1	ENSG00000136828.19	chr9	126880301	126894275	eo_PIF	20499.0	Cis	2	2	2
RALGPS1	ENSG00000136828.19	chr9	126894275	126904023	nc_PIF	10751.0	Cis	3	2	1
RALGPS1	ENSG00000136828.19	chr9	126904094	126910750	nc_PIF	4024.0	Cis	5	4	2
RALGPS1	ENSG00000136828.19	chr9	126915973	126920756	nc_PIF	1200.0	Cis	9	4	2
RALGPS1	ENSG00000136828.19	chr9	126920756	126923288	nc_PIF	5983.0	Cis	4	2	2
RALGPS1	ENSG00000136828.19	chr9	126930386	126933096	nc_PIF	15613.0	Cis	4	2	2
RALGPS1	ENSG00000136828.19	chr9	126933096	126936273	nc_PIF	18323.0	Cis	2	2	2
RALGPS1	ENSG00000136828.19	chr9	126936273	126946650	nc_PIF	21500.0	Cis	4	3	2
RALGPS1	ENSG00000136828.19	chr9	126946650	126951457	nc_PIF	31877.0	Cis	4	2	2
RALGPS1	ENSG00000136828.19	chr9	126963309	126964464	nc_PIF	48536.0	Cis	5	4	2
RALGPS1	ENSG00000136828.19	chr9	126964464	126965006	nc_PIF	49691.0	Cis	2	2	2
RALGPS1	ENSG00000136828.19	chr9	126965006	126974208	eo_PIF	50233.0	Cis	3	3	2
RALGPS1	ENSG00000136828.19	chr9	126974208	126985172	eo_PIF	59435.0	Cis	3	3	2
RALGPS1	ENSG00000136828.19	chr9	126987653	126991932	eo_PIF	72880.0	Cis	4	4	2
RALGPS1	ENSG00000136828.19	chr9	127004720	127007552	nc_PIF	89947.0	Cis	3	3	2
RALGPS1	ENSG00000136828.19	chr9	127011579	127012303	nc_PIF	96806.0	Cis	3	3	2
RALGPS1	ENSG00000136828.19	chr9	127012318	127014030	nc_PIF	97545.0	Cis	3	2	2
RALGPS1	ENSG00000136828.19	chr9	127019904	127024275	nc_PIF	105131.0	Cis	4	3	2
RALGPS1	ENSG00000136828.19	chr9	127030666	127033953	nc_PIF	115893.0	Cis	3	3	2
RALGPS1	ENSG00000136828.19	chr9	127068578	127077914	eo_PIF	153805.0	Cis	2	2	2
RALGPS1	ENSG00000136828.19	chr9	127078111	127084881	eo_PIF	163338.0	Cis	3	3	2
RALGPS1	ENSG00000136828.19	chr9	127084881	127089561	eo_PIF	170108.0	Cis	3	2	2
RALGPS1	ENSG00000136828.19	chr9	127089561	127095021	eo_PIF	174788.0	Cis	2	2	1
RALGPS1	ENSG00000136828.19	chr9	127095021	127101090	nc_PIF	180248.0	Cis	4	2	1
RALGPS1	ENSG00000136828.19	chr9	127101090	127107272	eo_PIF	186317.0	Cis	2	2	1
RALGPS1	ENSG00000136828.19	chr9	127117663	127121903	nc_PIF	202890.0	Cis	3	2	2
RALGPS1	ENSG00000136828.19	chr9	127126531	127130620	nc_PIF	211758.0	Cis	5	3	2
RALGPS1	ENSG00000136828.19	chr9	127144139	127145809	nc_PIF	229366.0	Cis	2	2	2
RALGPS1	ENSG00000136828.19	chr9	127145809	127152815	nc_PIF	231036.0	Cis	3	2	1
RALGPS1	ENSG00000136828.19	chr9	127159542	127160830	nc_PIF	244769.0	Cis	2	2	1
RALGPS1	ENSG00000136828.19	chr9	127165446	127172388	eo_PIF	250673.0	Cis	2	2	2
RALGPS1	ENSG00000136828.19	chr9	127176178	127182919	eo_PIF	261405.0	Cis	2	2	2
RALGPS1	ENSG00000136828.19	chr9	127188369	127200186	eo_PIF	273596.0	Cis	4	3	2
RALGPS1	ENSG00000136828.19	chr9	127200186	127208569	nc_PIF	285413.0	Cis	3	2	2
RALGPS1	ENSG00000136828.19	chr9	127210141	127219860	eo_PIF	295368.0	Cis	3	3	2
RALGPS1	ENSG00000136828.19	chr9	127232124	127238725	nc_PIF	317351.0	Cis	3	3	2
RALGPS1	ENSG00000136828.19	chr9	127238725	127247905	eo_PIF	323952.0	Cis	3	2	2
RALGPS1	ENSG00000136828.19	chr9	127248133	127253500	nc_PIF	333360.0	Cis	2	2	2
RALGPS1	ENSG00000136828.19	chr9	127266435	127271871	nc_PIF	351662.0	Cis	3	3	2
RALGPS1	ENSG00000136828.19	chr9	127277186	127289329	nc_PIF	362413.0	Cis	2	2	1
RALGPS1	ENSG00000136828.19	chr9	127289329	127292014	eo_PIF	374556.0	Cis	2	2	2
RALGPS1	ENSG00000136828.19	chr9	127296187	127297575	nc_PIF	381414.0	Cis	4	3	2
RALGPS1	ENSG00000136828.19	chr9	127302762	127303902	nc_PIF	387989.0	Cis	2	2	1
RALGPS1	ENSG00000136828.19	chr9	127307386	127309748	nc_PIF	392613.0	Cis	2	2	2
RALGPS1	ENSG00000136828.19	chr9	127319542	127324990	eo_PIF	404769.0	Cis	2	2	2
RALGPS1	ENSG00000136828.19	chr9	127331869	127334211	eo_PIF	417096.0	Cis	2	2	2
RALGPS1	ENSG00000136828.19	chr9	127334211	127336762	eo_PIF	419438.0	Cis	2	2	2
RALGPS1	ENSG00000136828.19	chr9	127372875	127379650	nc_PIF	458102.0	Cis	2	2	2
RALGPS1	ENSG00000136828.19	chr9	127379650	127390297	eo_PIF	464877.0	Cis	2	2	2
RALGPS1	ENSG00000136828.19	chr9	127390297	127391929	eo_PIF	475524.0	Cis	2	2	2
RALGPS1	ENSG00000136828.19	chr9	127436165	127444074	eo_PIF	521392.0	Cis	3	3	2
RALGPS1	ENSG00000136828.19	chr9	127474612	127480240	eo_PIF	559839.0	Cis	3	2	2
RALGPS1	ENSG00000136828.19	chr9	127595369	127606778	nc_PIF	680596.0	Cis	2	2	2
RALGPS1	ENSG00000136828.19	chr9	127633546	127634284	nc_PIF	718773.0	Cis	2	2	2
RALGPS1	ENSG00000136828.19	chr9	127635504	127637771	nc_PIF	720731.0	Cis	2	2	1
RALGPS1	ENSG00000136828.19	chr9	127651853	127652687	nc_PIF	737080.0	Cis	2	2	2
RALGPS1	ENSG00000136828.19	chr9	127683858	127685007	eo_PIF	769085.0	Cis	3	3	2
RALGPS1	ENSG00000136828.19	chr9	127688722	127692753	eo_PIF	773949.0	Cis	3	3	2
RALGPS1	ENSG00000136828.19	chr9	129574203	129581378	nc_PIF	2659430.0	Trans-intrachromosomal	2	2	1
RALGPS1	ENSG00000136828.19	chr9	135976299	135985668	nc_PIF	9061526.0	Trans-intrachromosomal	2	2	1
RALGPS1	ENSG00000136828.19	chr10	126208407	126214168	nc_PIF		Trans-interchromosomal	2	2	2
RALGPS1	ENSG00000136828.19	chr15	76150238	76156746	eo_PIF		Trans-interchromosomal	2	2	2
RALGPS2	ENSG00000116191.19	chr1	178099263	178102046	nc_PIF	623119.0	Cis	2	2	2
RALGPS2	ENSG00000116191.19	chr1	178191642	178193903	nc_PIF	531262.0	Cis	2	2	1
RALGPS2	ENSG00000116191.19	chr1	178272257	178277888	nc_PIF	447277.0	Cis	2	2	1
RALGPS2	ENSG00000116191.19	chr1	178299814	178308491	eo_PIF	416674.0	Cis	2	2	1
RALGPS2	ENSG00000116191.19	chr1	178354784	178357178	nc_PIF	367987.0	Cis	3	3	2
RALGPS2	ENSG00000116191.19	chr1	178424555	178436618	nc_PIF	288547.0	Cis	2	2	1
RALGPS2	ENSG00000116191.19	chr1	178548548	178556758	eo_PIF	168407.0	Cis	2	2	2
RALGPS2	ENSG00000116191.19	chr1	178556947	178566963	nc_PIF	158202.0	Cis	2	2	2
RALGPS2	ENSG00000116191.19	chr1	178576793	178577779	nc_PIF	147386.0	Cis	2	2	2
RALGPS2	ENSG00000116191.19	chr1	178600604	178602898	nc_PIF	122267.0	Cis	2	2	2
RALGPS2	ENSG00000116191.19	chr1	178605944	178607407	nc_PIF	117758.0	Cis	3	3	2
RALGPS2	ENSG00000116191.19	chr1	178607407	178613490	nc_PIF	111675.0	Cis	2	2	2
RALGPS2	ENSG00000116191.19	chr1	178613490	178616921	nc_PIF	108244.0	Cis	3	3	2
RALGPS2	ENSG00000116191.19	chr1	178617287	178618115	nc_PIF	107050.0	Cis	4	4	2
RALGPS2	ENSG00000116191.19	chr1	178620780	178622794	nc_PIF	102371.0	Cis	2	2	1
RALGPS2	ENSG00000116191.19	chr1	178623155	178633376	nc_PIF	91789.0	Cis	2	2	1
RALGPS2	ENSG00000116191.19	chr1	178633376	178634254	nc_PIF	90911.0	Cis	3	3	2
RALGPS2	ENSG00000116191.19	chr1	178640263	178643223	nc_PIF	81942.0	Cis	2	2	1
RALGPS2	ENSG00000116191.19	chr1	178643618	178645428	nc_PIF	79737.0	Cis	3	3	2
RALGPS2	ENSG00000116191.19	chr1	178655836	178657842	nc_PIF	67323.0	Cis	2	2	1
RALGPS2	ENSG00000116191.19	chr1	178657842	178658034	nc_PIF	67131.0	Cis	2	2	2
RALGPS2	ENSG00000116191.19	chr1	178668899	178678819	nc_PIF	46346.0	Cis	2	2	1
RALGPS2	ENSG00000116191.19	chr1	178691043	178692587	nc_PIF	32578.0	Cis	3	3	2
RALGPS2	ENSG00000116191.19	chr1	178692587	178697526	nc_PIF	27639.0	Cis	3	3	2
RALGPS2	ENSG00000116191.19	chr1	178697526	178698680	nc_PIF	26485.0	Cis	3	3	2
RALGPS2	ENSG00000116191.19	chr1	178698680	178701598	nc_PIF	23567.0	Cis	2	2	2
RALGPS2	ENSG00000116191.19	chr1	178701598	178705008	nc_PIF	20157.0	Cis	3	3	2
RALGPS2	ENSG00000116191.19	chr1	178705008	178706056	nc_PIF	19109.0	Cis	2	2	1
RALGPS2	ENSG00000116191.19	chr1	178706056	178722523	nc_PIF	2642.0	Cis	4	4	2
RALGPS2	ENSG00000116191.19	chr1	178727032	178727730	nc_PIF	1868.0	Cis	4	4	2
RALGPS2	ENSG00000116191.19	chr1	178729015	178729350	nc_PIF	3851.0	Cis	2	2	2
RALGPS2	ENSG00000116191.19	chr1	178729350	178733032	nc_PIF	4186.0	Cis	2	2	2
RALGPS2	ENSG00000116191.19	chr1	178733032	178740977	nc_PIF	7868.0	Cis	3	3	2
RALGPS2	ENSG00000116191.19	chr1	178757637	178759059	nc_PIF	32473.0	Cis	2	2	2
RALGPS2	ENSG00000116191.19	chr1	178759059	178761539	nc_PIF	33895.0	Cis	2	2	2
RALGPS2	ENSG00000116191.19	chr1	178765086	178769996	nc_PIF	39922.0	Cis	2	2	1
RALGPS2	ENSG00000116191.19	chr1	178769996	178774646	nc_PIF	44832.0	Cis	2	2	2
RALGPS2	ENSG00000116191.19	chr1	178815441	178819540	nc_PIF	90277.0	Cis	2	2	2
RALGPS2	ENSG00000116191.19	chr1	178830021	178831011	nc_PIF	104857.0	Cis	2	2	2
RALGPS2	ENSG00000116191.19	chr1	178852031	178858393	eo_PIF	126867.0	Cis	2	2	2
RALGPS2	ENSG00000116191.19	chr1	178885366	178888263	eo_PIF	160202.0	Cis	2	2	2
RALGPS2	ENSG00000116191.19	chr1	178929238	178932972	nc_PIF	204074.0	Cis	3	3	2
RALGPS2	ENSG00000116191.19	chr1	178964931	178970932	nc_PIF	239767.0	Cis	3	3	2
RALGPS2	ENSG00000116191.19	chr1	178999319	179001428	nc_PIF	274155.0	Cis	2	2	2
RALGPS2	ENSG00000116191.19	chr1	179009206	179010945	nc_PIF	284042.0	Cis	2	2	2
RALGPS2	ENSG00000116191.19	chr1	179010945	179017134	nc_PIF	285781.0	Cis	2	2	2
RALGPS2	ENSG00000116191.19	chr1	179017134	179021198	nc_PIF	291970.0	Cis	2	2	1
RALGPS2	ENSG00000116191.19	chr1	179032617	179048440	eo_PIF	307453.0	Cis	2	2	2
RALGPS2	ENSG00000116191.19	chr1	179655949	179658730	nc_PIF	930785.0	Cis	2	2	2
RALGPS2	ENSG00000116191.19	chr1	182272724	182280933	nc_PIF	3547560.0	Trans-intrachromosomal	2	2	2
RALGPS2	ENSG00000116191.19	chr1	201076104	201076440	nc_PIF	22350940.0	Trans-intrachromosomal	2	2	1
RALY	ENSG00000125970.12	chr6	110718457	110724671	nc_PIF		Trans-interchromosomal	2	2	2
RALY	ENSG00000125970.12	chr9	28414115	28416292	nc_PIF		Trans-interchromosomal	2	2	1
RALY	ENSG00000125970.12	chr20	5329045	5332055	nc_PIF	28661591.0	Trans-intrachromosomal	2	2	1
RALY	ENSG00000125970.12	chr20	32531972	32534923	eo_PIF	1458723.0	Trans-intrachromosomal	2	2	1
RALY	ENSG00000125970.12	chr20	32669824	32677648	eo_PIF	1315998.0	Trans-intrachromosomal	2	2	1
RALY	ENSG00000125970.12	chr20	33067965	33068159	nc_PIF	925487.0	Cis	2	2	1
RALY	ENSG00000125970.12	chr20	33156602	33156896	nc_PIF	836750.0	Cis	2	2	2
RALY	ENSG00000125970.12	chr20	33206984	33212169	nc_PIF	781477.0	Cis	2	2	2
RALY	ENSG00000125970.12	chr20	33228226	33229050	nc_PIF	764596.0	Cis	2	2	2
RALY	ENSG00000125970.12	chr20	33240841	33246690	eo_PIF	746956.0	Cis	2	2	2
RALY	ENSG00000125970.12	chr20	33285102	33294086	eo_PIF	699560.0	Cis	2	2	1
RALY	ENSG00000125970.12	chr20	33299413	33301110	eo_PIF	692536.0	Cis	2	2	2
RALY	ENSG00000125970.12	chr20	33301110	33315230	eo_PIF	678416.0	Cis	2	2	2
RALY	ENSG00000125970.12	chr20	33315829	33321929	nc_PIF	671717.0	Cis	3	3	2
RALY	ENSG00000125970.12	chr20	33321929	33323772	nc_PIF	669874.0	Cis	3	2	2
RALY	ENSG00000125970.12	chr20	33372681	33377216	eo_PIF	616430.0	Cis	2	2	2
RALY	ENSG00000125970.12	chr20	33448609	33453179	nc_PIF	540467.0	Cis	2	2	2
RALY	ENSG00000125970.12	chr20	33545057	33546262	nc_PIF	447384.0	Cis	2	2	2
RALY	ENSG00000125970.12	chr20	33546262	33552111	nc_PIF	441535.0	Cis	2	2	2
RALY	ENSG00000125970.12	chr20	33569793	33572754	nc_PIF	420892.0	Cis	4	2	2
RALY	ENSG00000125970.12	chr20	33605379	33608373	eo_PIF	385273.0	Cis	2	2	1
RALY	ENSG00000125970.12	chr20	33704436	33719681	eo_PIF	273965.0	Cis	3	2	2
RALY	ENSG00000125970.12	chr20	33747043	33754564	eo_PIF	239082.0	Cis	3	2	2
RALY	ENSG00000125970.12	chr20	33761845	33767660	eo_PIF	225986.0	Cis	3	3	2
RALY	ENSG00000125970.12	chr20	33782540	33786373	eo_PIF	207273.0	Cis	3	3	2
RALY	ENSG00000125970.12	chr20	33786549	33788054	eo_PIF	205592.0	Cis	3	2	1
RALY	ENSG00000125970.12	chr20	33788054	33789476	eo_PIF	204170.0	Cis	3	3	2
RALY	ENSG00000125970.12	chr20	33789920	33792338	eo_PIF	201308.0	Cis	2	2	2
RALY	ENSG00000125970.12	chr20	33799271	33802270	nc_PIF	191376.0	Cis	3	3	2
RALY	ENSG00000125970.12	chr20	33803990	33806575	nc_PIF	187071.0	Cis	2	2	2
RALY	ENSG00000125970.12	chr20	33816055	33819823	nc_PIF	173823.0	Cis	5	3	2
RALY	ENSG00000125970.12	chr20	33819823	33824745	nc_PIF	168901.0	Cis	3	2	1
RALY	ENSG00000125970.12	chr20	33824745	33825675	nc_PIF	167971.0	Cis	3	3	2
RALY	ENSG00000125970.12	chr20	33826567	33829160	nc_PIF	164486.0	Cis	2	2	2
RALY	ENSG00000125970.12	chr20	33830137	33836992	nc_PIF	156654.0	Cis	3	3	2
RALY	ENSG00000125970.12	chr20	33836992	33839993	nc_PIF	153653.0	Cis	3	2	2
RALY	ENSG00000125970.12	chr20	33840999	33847066	nc_PIF	146580.0	Cis	3	3	2
RALY	ENSG00000125970.12	chr20	33851242	33868495	eo_PIF	125151.0	Cis	4	3	2
RALY	ENSG00000125970.12	chr20	33868495	33873746	nc_PIF	119900.0	Cis	5	3	2
RALY	ENSG00000125970.12	chr20	33873746	33883238	nc_PIF	110408.0	Cis	4	3	2
RALY	ENSG00000125970.12	chr20	33883238	33885737	nc_PIF	107909.0	Cis	4	3	2
RALY	ENSG00000125970.12	chr20	33894038	33894858	nc_PIF	98788.0	Cis	4	3	2
RALY	ENSG00000125970.12	chr20	33894858	33905531	nc_PIF	88115.0	Cis	4	3	2
RALY	ENSG00000125970.12	chr20	33905531	33907866	nc_PIF	85780.0	Cis	2	2	2
RALY	ENSG00000125970.12	chr20	33907866	33917472	nc_PIF	76174.0	Cis	6	4	2
RALY	ENSG00000125970.12	chr20	33917472	33923159	nc_PIF	70487.0	Cis	4	3	2
RALY	ENSG00000125970.12	chr20	33923159	33935043	nc_PIF	58603.0	Cis	4	3	2
RALY	ENSG00000125970.12	chr20	33935043	33941162	nc_PIF	52484.0	Cis	3	3	2
RALY	ENSG00000125970.12	chr20	33941162	33945440	nc_PIF	48206.0	Cis	6	3	2
RALY	ENSG00000125970.12	chr20	33945440	33949072	nc_PIF	44574.0	Cis	5	3	2
RALY	ENSG00000125970.12	chr20	33949072	33969865	nc_PIF	23781.0	Cis	5	3	2
RALY	ENSG00000125970.12	chr20	33969865	33974980	nc_PIF	18666.0	Cis	5	3	2
RALY	ENSG00000125970.12	chr20	33974980	33979884	nc_PIF	13762.0	Cis	6	4	2
RALY	ENSG00000125970.12	chr20	33979884	33981516	nc_PIF	12130.0	Cis	5	3	2
RALY	ENSG00000125970.12	chr20	33981516	33990196	nc_PIF	3450.0	Cis	6	4	2
RALY	ENSG00000125970.12	chr20	33990196	33990340	nc_PIF	3306.0	Cis	5	4	2
RALY	ENSG00000125970.12	chr20	33995300	34001489	nc_PIF	1655.0	Cis	6	4	2
RALY	ENSG00000125970.12	chr20	34001580	34007182	nc_PIF	7935.0	Cis	5	4	2
RALY	ENSG00000125970.12	chr20	34007182	34009592	nc_PIF	13537.0	Cis	3	2	1
RALY	ENSG00000125970.12	chr20	34009668	34013613	nc_PIF	16023.0	Cis	5	3	2
RALY	ENSG00000125970.12	chr20	34013613	34015027	nc_PIF	19968.0	Cis	3	2	2
RALY	ENSG00000125970.12	chr20	34015027	34019753	nc_PIF	21382.0	Cis	7	4	2
RALY	ENSG00000125970.12	chr20	34020072	34023873	nc_PIF	26427.0	Cis	2	2	1
RALY	ENSG00000125970.12	chr20	34023873	34024267	nc_PIF	30228.0	Cis	4	3	2
RALY	ENSG00000125970.12	chr20	34024267	34025955	nc_PIF	30622.0	Cis	4	3	2
RALY	ENSG00000125970.12	chr20	34025955	34027485	nc_PIF	32310.0	Cis	4	3	2
RALY	ENSG00000125970.12	chr20	34027485	34031636	eo_PIF	33840.0	Cis	3	2	2
RALY	ENSG00000125970.12	chr20	34031636	34034459	eo_PIF	37991.0	Cis	4	3	2
RALY	ENSG00000125970.12	chr20	34034459	34035485	nc_PIF	40814.0	Cis	5	4	2
RALY	ENSG00000125970.12	chr20	34035485	34044076	nc_PIF	41840.0	Cis	5	3	2
RALY	ENSG00000125970.12	chr20	34044076	34044709	nc_PIF	50431.0	Cis	2	2	2
RALY	ENSG00000125970.12	chr20	34044709	34051252	nc_PIF	51064.0	Cis	4	3	2
RALY	ENSG00000125970.12	chr20	34051252	34052384	nc_PIF	57607.0	Cis	3	2	1
RALY	ENSG00000125970.12	chr20	34052569	34053974	nc_PIF	58924.0	Cis	5	4	2
RALY	ENSG00000125970.12	chr20	34053974	34054442	nc_PIF	60329.0	Cis	3	3	2
RALY	ENSG00000125970.12	chr20	34054442	34056958	nc_PIF	60797.0	Cis	3	2	2
RALY	ENSG00000125970.12	chr20	34056958	34058053	nc_PIF	63313.0	Cis	2	2	2
RALY	ENSG00000125970.12	chr20	34058053	34060751	nc_PIF	64408.0	Cis	5	4	2
RALY	ENSG00000125970.12	chr20	34060751	34063121	nc_PIF	67106.0	Cis	6	4	2
RALY	ENSG00000125970.12	chr20	34063549	34072084	eo_PIF	69904.0	Cis	5	3	2
RALY	ENSG00000125970.12	chr20	34072084	34074261	eo_PIF	78439.0	Cis	4	2	2
RALY	ENSG00000125970.12	chr20	34074261	34079670	eo_PIF	80616.0	Cis	3	3	2
RALY	ENSG00000125970.12	chr20	34079670	34081597	eo_PIF	86025.0	Cis	3	2	2
RALY	ENSG00000125970.12	chr20	34081597	34087080	eo_PIF	87952.0	Cis	3	3	2
RALY	ENSG00000125970.12	chr20	34094852	34100796	eo_PIF	101207.0	Cis	4	3	2
RALY	ENSG00000125970.12	chr20	34100796	34102479	nc_PIF	107151.0	Cis	3	3	2
RALY	ENSG00000125970.12	chr20	34102479	34104360	eo_PIF	108834.0	Cis	4	3	2
RALY	ENSG00000125970.12	chr20	34104360	34107672	eo_PIF	110715.0	Cis	2	2	2
RALY	ENSG00000125970.12	chr20	34109191	34109465	nc_PIF	115546.0	Cis	2	2	2
RALY	ENSG00000125970.12	chr20	34121923	34128184	nc_PIF	128278.0	Cis	4	3	2
RALY	ENSG00000125970.12	chr20	34128643	34136234	nc_PIF	134998.0	Cis	3	3	2
RALY	ENSG00000125970.12	chr20	34150882	34154393	nc_PIF	157237.0	Cis	2	2	2
RALY	ENSG00000125970.12	chr20	34180019	34183247	nc_PIF	186374.0	Cis	2	2	1
RALY	ENSG00000125970.12	chr20	34183247	34188308	nc_PIF	189602.0	Cis	3	3	2
RALY	ENSG00000125970.12	chr20	34188690	34191645	nc_PIF	195045.0	Cis	2	2	2
RALY	ENSG00000125970.12	chr20	34234142	34246199	eo_PIF	240497.0	Cis	3	2	1
RALY	ENSG00000125970.12	chr20	34264607	34278044	eo_PIF	270962.0	Cis	3	2	1
RALY	ENSG00000125970.12	chr20	34376902	34397823	eo_PIF	383257.0	Cis	2	2	2
RALY	ENSG00000125970.12	chr20	34397823	34402069	nc_PIF	404178.0	Cis	3	3	2
RALY	ENSG00000125970.12	chr20	34468369	34478179	eo_PIF	474724.0	Cis	2	2	2
RALY	ENSG00000125970.12	chr20	34489313	34489735	eo_PIF	495668.0	Cis	3	2	2
RALY	ENSG00000125970.12	chr20	34528940	34530432	eo_PIF	535295.0	Cis	2	2	2
RALY	ENSG00000125970.12	chr20	34577824	34586620	eo_PIF	584179.0	Cis	2	2	2
RALY	ENSG00000125970.12	chr20	34586996	34596720	eo_PIF	593351.0	Cis	2	2	1
RALY	ENSG00000125970.12	chr20	34644709	34646311	eo_PIF	651064.0	Cis	2	2	2
RALY	ENSG00000125970.12	chr20	34725572	34730032	eo_PIF	731927.0	Cis	2	2	2
RALY	ENSG00000125970.12	chr20	34754154	34766283	eo_PIF	760509.0	Cis	3	2	2
RALY	ENSG00000125970.12	chr20	34833121	34835183	nc_PIF	839476.0	Cis	2	2	1
RALY	ENSG00000125970.12	chr20	35259389	35261315	nc_PIF	1265744.0	Trans-intrachromosomal	2	2	1
RALY	ENSG00000125970.12	chr20	36751808	36752842	eo_PIF	2758163.0	Trans-intrachromosomal	2	2	2
RALY	ENSG00000125970.12	chr20	37118080	37121725	eo_PIF	3124435.0	Trans-intrachromosomal	2	2	2
RALY	ENSG00000125970.12	chr20	37799964	37806336	eo_PIF	3806319.0	Trans-intrachromosomal	2	2	1
RALY	ENSG00000125970.12	chr20	50553532	50556072	nc_PIF	16559887.0	Trans-intrachromosomal	2	2	2
RALY	ENSG00000125970.12	chr20	60136993	60138054	nc_PIF	26143348.0	Trans-intrachromosomal	2	2	2
RALYL	ENSG00000184672.12	chr8	54423554	54434852	nc_PIF	29747935.0	Trans-intrachromosomal	2	2	2
RALYL	ENSG00000184672.12	chr8	62242895	62244389	nc_PIF	21938398.0	Trans-intrachromosomal	2	2	1
RALYL	ENSG00000184672.12	chr8	62527249	62528798	nc_PIF	21653989.0	Trans-intrachromosomal	2	2	1
RALYL	ENSG00000184672.12	chr8	64917863	64921519	nc_PIF	19261268.0	Trans-intrachromosomal	2	2	2
RALYL	ENSG00000184672.12	chr8	64938748	64944312	nc_PIF	19238475.0	Trans-intrachromosomal	2	2	1
RALYL	ENSG00000184672.12	chr8	65534509	65544084	nc_PIF	18638703.0	Trans-intrachromosomal	2	2	1
RALYL	ENSG00000184672.12	chr8	71175137	71176106	nc_PIF	13006681.0	Trans-intrachromosomal	3	3	2
RALYL	ENSG00000184672.12	chr8	77260112	77262129	nc_PIF	6920658.0	Trans-intrachromosomal	2	2	1
RALYL	ENSG00000184672.12	chr8	78214511	78220277	nc_PIF	5962510.0	Trans-intrachromosomal	2	2	1
RALYL	ENSG00000184672.12	chr8	78373662	78377830	nc_PIF	5804957.0	Trans-intrachromosomal	2	2	2
RALYL	ENSG00000184672.12	chr8	81585072	81593623	eo_PIF	2589164.0	Trans-intrachromosomal	2	2	1
RALYL	ENSG00000184672.12	chr8	81660994	81669021	nc_PIF	2513766.0	Trans-intrachromosomal	3	2	2
RALYL	ENSG00000184672.12	chr8	82028532	82030854	nc_PIF	2151933.0	Trans-intrachromosomal	2	2	1
RALYL	ENSG00000184672.12	chr8	82299213	82300020	nc_PIF	1882767.0	Trans-intrachromosomal	3	3	2
RALYL	ENSG00000184672.12	chr8	82328922	82333492	nc_PIF	1849295.0	Trans-intrachromosomal	2	2	2
RALYL	ENSG00000184672.12	chr8	82356657	82381996	nc_PIF	1800791.0	Trans-intrachromosomal	2	2	1
RALYL	ENSG00000184672.12	chr8	82443581	82444743	nc_PIF	1738044.0	Trans-intrachromosomal	2	2	2
RALYL	ENSG00000184672.12	chr8	82469940	82480075	nc_PIF	1702712.0	Trans-intrachromosomal	2	2	1
RALYL	ENSG00000184672.12	chr8	82927312	82928545	nc_PIF	1254242.0	Trans-intrachromosomal	2	2	2
RALYL	ENSG00000184672.12	chr8	82962752	82968270	nc_PIF	1214517.0	Trans-intrachromosomal	2	2	1
RALYL	ENSG00000184672.12	chr8	82968270	82970534	nc_PIF	1212253.0	Trans-intrachromosomal	2	2	2
RALYL	ENSG00000184672.12	chr8	83000885	83008415	nc_PIF	1174372.0	Trans-intrachromosomal	3	3	2
RALYL	ENSG00000184672.12	chr8	83101638	83107873	nc_PIF	1074914.0	Trans-intrachromosomal	2	2	2
RALYL	ENSG00000184672.12	chr8	83320670	83322574	nc_PIF	860213.0	Cis	2	2	2
RALYL	ENSG00000184672.12	chr8	83346076	83350173	nc_PIF	832614.0	Cis	2	2	2
RALYL	ENSG00000184672.12	chr8	83398842	83403772	nc_PIF	779015.0	Cis	2	2	2
RALYL	ENSG00000184672.12	chr8	83431282	83432456	nc_PIF	750331.0	Cis	2	2	2
RALYL	ENSG00000184672.12	chr8	83473424	83476511	nc_PIF	706276.0	Cis	2	2	2
RALYL	ENSG00000184672.12	chr8	83550770	83553400	nc_PIF	629387.0	Cis	2	2	1
RALYL	ENSG00000184672.12	chr8	83576826	83581394	nc_PIF	601393.0	Cis	2	2	2
RALYL	ENSG00000184672.12	chr8	83651085	83655821	nc_PIF	526966.0	Cis	2	2	2
RALYL	ENSG00000184672.12	chr8	83714364	83722378	nc_PIF	460409.0	Cis	2	2	1
RALYL	ENSG00000184672.12	chr8	83770895	83775421	nc_PIF	407366.0	Cis	3	2	2
RALYL	ENSG00000184672.12	chr8	83775421	83782172	nc_PIF	400615.0	Cis	3	3	2
RALYL	ENSG00000184672.12	chr8	83787757	83795590	nc_PIF	387197.0	Cis	2	2	2
RALYL	ENSG00000184672.12	chr8	83863466	83864296	nc_PIF	318491.0	Cis	2	2	2
RALYL	ENSG00000184672.12	chr8	83906846	83914179	nc_PIF	268608.0	Cis	2	2	2
RALYL	ENSG00000184672.12	chr8	83949036	83950644	nc_PIF	232143.0	Cis	2	2	2
RALYL	ENSG00000184672.12	chr8	83984144	83985314	nc_PIF	197473.0	Cis	2	2	2
RALYL	ENSG00000184672.12	chr8	83990013	83991566	nc_PIF	191221.0	Cis	2	2	2
RALYL	ENSG00000184672.12	chr8	83998037	84005659	nc_PIF	177128.0	Cis	4	3	2
RALYL	ENSG00000184672.12	chr8	84011618	84012886	nc_PIF	169901.0	Cis	4	3	2
RALYL	ENSG00000184672.12	chr8	84042470	84047558	nc_PIF	135229.0	Cis	2	2	2
RALYL	ENSG00000184672.12	chr8	84047558	84055431	nc_PIF	127356.0	Cis	2	2	2
RALYL	ENSG00000184672.12	chr8	84082217	84085641	nc_PIF	97146.0	Cis	3	3	2
RALYL	ENSG00000184672.12	chr8	84127053	84130459	nc_PIF	52328.0	Cis	2	2	2
RALYL	ENSG00000184672.12	chr8	84137924	84143319	nc_PIF	39468.0	Cis	4	3	2
RALYL	ENSG00000184672.12	chr8	84164355	84167961	nc_PIF	14826.0	Cis	2	2	2
RALYL	ENSG00000184672.12	chr8	84169913	84173984	nc_PIF	8803.0	Cis	6	4	2
RALYL	ENSG00000184672.12	chr8	84185627	84185665	nc_PIF	2841.0	Cis	4	4	2
RALYL	ENSG00000184672.12	chr8	84185665	84191042	nc_PIF	2879.0	Cis	4	4	2
RALYL	ENSG00000184672.12	chr8	84218715	84225549	nc_PIF	35929.0	Cis	4	4	2
RALYL	ENSG00000184672.12	chr8	84225674	84230083	nc_PIF	42888.0	Cis	4	4	2
RALYL	ENSG00000184672.12	chr8	84246461	84247205	nc_PIF	63675.0	Cis	2	2	2
RALYL	ENSG00000184672.12	chr8	84247205	84250273	nc_PIF	64419.0	Cis	2	2	2
RALYL	ENSG00000184672.12	chr8	84315953	84319680	nc_PIF	133167.0	Cis	2	2	1
RALYL	ENSG00000184672.12	chr8	84324976	84327732	nc_PIF	142190.0	Cis	4	3	2
RALYL	ENSG00000184672.12	chr8	84342485	84347850	eo_PIF	159699.0	Cis	2	2	1
RALYL	ENSG00000184672.12	chr8	84347850	84354763	nc_PIF	165064.0	Cis	2	2	1
RALYL	ENSG00000184672.12	chr8	84380561	84383349	nc_PIF	197775.0	Cis	3	3	2
RALYL	ENSG00000184672.12	chr8	84396741	84401057	nc_PIF	213955.0	Cis	2	2	2
RALYL	ENSG00000184672.12	chr8	84441485	84442697	nc_PIF	258699.0	Cis	2	2	2
RALYL	ENSG00000184672.12	chr8	84445224	84446825	nc_PIF	262438.0	Cis	3	2	2
RALYL	ENSG00000184672.12	chr8	84447019	84449038	nc_PIF	264233.0	Cis	2	2	2
RALYL	ENSG00000184672.12	chr8	84449574	84452684	nc_PIF	266788.0	Cis	3	3	2
RALYL	ENSG00000184672.12	chr8	84453255	84453442	nc_PIF	270469.0	Cis	2	2	2
RALYL	ENSG00000184672.12	chr8	84470879	84473026	nc_PIF	288093.0	Cis	2	2	2
RALYL	ENSG00000184672.12	chr8	84476351	84483580	nc_PIF	293565.0	Cis	2	2	2
RALYL	ENSG00000184672.12	chr8	84483580	84486006	nc_PIF	300794.0	Cis	2	2	2
RALYL	ENSG00000184672.12	chr8	84486385	84489000	nc_PIF	303599.0	Cis	2	2	2
RALYL	ENSG00000184672.12	chr8	84489000	84492344	nc_PIF	306214.0	Cis	2	2	1
RALYL	ENSG00000184672.12	chr8	84527916	84540105	eo_PIF	345130.0	Cis	2	2	2
RALYL	ENSG00000184672.12	chr8	84547880	84560431	nc_PIF	365094.0	Cis	4	3	2
RALYL	ENSG00000184672.12	chr8	84560431	84562971	nc_PIF	377645.0	Cis	3	3	2
RALYL	ENSG00000184672.12	chr8	84587239	84589981	nc_PIF	404453.0	Cis	2	2	2
RALYL	ENSG00000184672.12	chr8	84606235	84611831	nc_PIF	423449.0	Cis	2	2	2
RALYL	ENSG00000184672.12	chr8	84611831	84612498	nc_PIF	429045.0	Cis	2	2	2
RALYL	ENSG00000184672.12	chr8	84634380	84636986	nc_PIF	451594.0	Cis	3	2	2
RALYL	ENSG00000184672.12	chr8	84640711	84642815	nc_PIF	457925.0	Cis	2	2	1
RALYL	ENSG00000184672.12	chr8	84642815	84647697	nc_PIF	460029.0	Cis	3	3	2
RALYL	ENSG00000184672.12	chr8	84649079	84657384	nc_PIF	466293.0	Cis	2	2	2
RALYL	ENSG00000184672.12	chr8	84657384	84657991	nc_PIF	474598.0	Cis	2	2	1
RALYL	ENSG00000184672.12	chr8	84657991	84659564	nc_PIF	475205.0	Cis	2	2	2
RALYL	ENSG00000184672.12	chr8	84659564	84664716	nc_PIF	476778.0	Cis	5	4	2
RALYL	ENSG00000184672.12	chr8	84665186	84673130	nc_PIF	482400.0	Cis	3	2	2
RALYL	ENSG00000184672.12	chr8	84673130	84674264	nc_PIF	490344.0	Cis	3	3	2
RALYL	ENSG00000184672.12	chr8	84674264	84676384	nc_PIF	491478.0	Cis	3	2	2
RALYL	ENSG00000184672.12	chr8	84676384	84682209	nc_PIF	493598.0	Cis	2	2	1
RALYL	ENSG00000184672.12	chr8	84684457	84688643	nc_PIF	501671.0	Cis	3	3	2
RALYL	ENSG00000184672.12	chr8	84688744	84698960	nc_PIF	505958.0	Cis	5	4	2
RALYL	ENSG00000184672.12	chr8	84706807	84707209	nc_PIF	524021.0	Cis	6	4	2
RALYL	ENSG00000184672.12	chr8	84716674	84720658	nc_PIF	533888.0	Cis	3	2	2
RALYL	ENSG00000184672.12	chr8	84722989	84725802	nc_PIF	540203.0	Cis	3	3	2
RALYL	ENSG00000184672.12	chr8	84730173	84732379	nc_PIF	547387.0	Cis	3	2	2
RALYL	ENSG00000184672.12	chr8	84732379	84736249	nc_PIF	549593.0	Cis	4	3	2
RALYL	ENSG00000184672.12	chr8	84736249	84752738	nc_PIF	553463.0	Cis	3	2	2
RALYL	ENSG00000184672.12	chr8	84757839	84762913	nc_PIF	575053.0	Cis	2	2	2
RALYL	ENSG00000184672.12	chr8	84768383	84769026	nc_PIF	585597.0	Cis	2	2	2
RALYL	ENSG00000184672.12	chr8	84793810	84795852	nc_PIF	611024.0	Cis	2	2	1
RALYL	ENSG00000184672.12	chr8	84819364	84820442	nc_PIF	636578.0	Cis	2	2	2
RALYL	ENSG00000184672.12	chr8	84856211	84857891	nc_PIF	673425.0	Cis	2	2	2
RALYL	ENSG00000184672.12	chr8	84858527	84861386	nc_PIF	675741.0	Cis	3	2	2
RALYL	ENSG00000184672.12	chr8	84872750	84875455	eo_PIF	689964.0	Cis	2	2	2
RALYL	ENSG00000184672.12	chr8	84913778	84915181	nc_PIF	730992.0	Cis	2	2	2
RALYL	ENSG00000184672.12	chr8	84923175	84929547	nc_PIF	740389.0	Cis	2	2	2
RALYL	ENSG00000184672.12	chr8	84930602	84932800	nc_PIF	747816.0	Cis	3	2	2
RALYL	ENSG00000184672.12	chr8	84953792	84958196	nc_PIF	771006.0	Cis	2	2	2
RALYL	ENSG00000184672.12	chr8	84997060	85001209	nc_PIF	814274.0	Cis	2	2	1
RALYL	ENSG00000184672.12	chr8	85012973	85015796	nc_PIF	830187.0	Cis	2	2	1
RALYL	ENSG00000184672.12	chr8	85078096	85080002	nc_PIF	895310.0	Cis	2	2	1
RALYL	ENSG00000184672.12	chr8	85158053	85168451	nc_PIF	975267.0	Cis	2	2	2
RALYL	ENSG00000184672.12	chr8	85234231	85235633	nc_PIF	1051445.0	Trans-intrachromosomal	2	2	1
RALYL	ENSG00000184672.12	chr8	85263029	85267759	eo_PIF	1080243.0	Trans-intrachromosomal	2	2	1
RALYL	ENSG00000184672.12	chr8	85267759	85273495	eo_PIF	1084973.0	Trans-intrachromosomal	2	2	2
RALYL	ENSG00000184672.12	chr8	85273495	85284067	eo_PIF	1090709.0	Trans-intrachromosomal	2	2	2
RALYL	ENSG00000184672.12	chr8	85311977	85321428	nc_PIF	1129191.0	Trans-intrachromosomal	2	2	2
RALYL	ENSG00000184672.12	chr8	85617509	85621972	nc_PIF	1434723.0	Trans-intrachromosomal	3	2	2
RALYL	ENSG00000184672.12	chr8	86051860	86062636	nc_PIF	1869074.0	Trans-intrachromosomal	2	2	2
RALYL	ENSG00000184672.12	chr8	86073776	86075246	eo_PIF	1890990.0	Trans-intrachromosomal	2	2	1
RALYL	ENSG00000184672.12	chr8	86657356	86665921	eo_PIF	2474570.0	Trans-intrachromosomal	2	2	2
RALYL	ENSG00000184672.12	chr8	86968267	86969523	nc_PIF	2785481.0	Trans-intrachromosomal	2	2	2
RALYL	ENSG00000184672.12	chr8	88061637	88065099	nc_PIF	3878851.0	Trans-intrachromosomal	2	2	2
RALYL	ENSG00000184672.12	chr8	90752331	90754984	nc_PIF	6569545.0	Trans-intrachromosomal	2	2	2
RALYL	ENSG00000184672.12	chr8	93301896	93308169	nc_PIF	9119110.0	Trans-intrachromosomal	2	2	1
RALYL	ENSG00000184672.12	chr8	104488112	104493315	eo_PIF	20305326.0	Trans-intrachromosomal	2	2	1
RALYL	ENSG00000184672.12	chr8	105523312	105525316	nc_PIF	21340526.0	Trans-intrachromosomal	2	2	1
RAMAC	ENSG00000169612.4	chr7	116331006	116331916	eo_PIF		Trans-interchromosomal	2	2	2
RAMAC	ENSG00000169612.4	chr8	58256146	58256885	nc_PIF		Trans-interchromosomal	2	2	2
RAMAC	ENSG00000169612.4	chr12	8849942	8850695	eo_PIF		Trans-interchromosomal	2	2	1
RAMAC	ENSG00000169612.4	chr15	43861254	43866983	eo_PIF	39119227.0	Trans-intrachromosomal	2	2	2
RAMAC	ENSG00000169612.4	chr15	54899117	54906513	nc_PIF	28079697.0	Trans-intrachromosomal	2	2	2
RAMAC	ENSG00000169612.4	chr15	81470194	81471170	nc_PIF	1515040.0	Trans-intrachromosomal	2	2	2
RAMAC	ENSG00000169612.4	chr15	81892080	81894971	nc_PIF	1091239.0	Trans-intrachromosomal	2	2	2
RAMAC	ENSG00000169612.4	chr15	82185600	82187609	nc_PIF	798601.0	Cis	2	2	1
RAMAC	ENSG00000169612.4	chr15	82393299	82396023	nc_PIF	590187.0	Cis	2	2	2
RAMAC	ENSG00000169612.4	chr15	82529463	82536094	nc_PIF	450116.0	Cis	2	2	1
RAMAC	ENSG00000169612.4	chr15	82547254	82549429	nc_PIF	436781.0	Cis	4	2	2
RAMAC	ENSG00000169612.4	chr15	82551276	82553150	eo_PIF	433060.0	Cis	3	2	1
RAMAC	ENSG00000169612.4	chr15	82561939	82566787	nc_PIF	419423.0	Cis	2	2	1
RAMAC	ENSG00000169612.4	chr15	82575812	82582419	nc_PIF	403791.0	Cis	3	2	2
RAMAC	ENSG00000169612.4	chr15	82585351	82591596	nc_PIF	394614.0	Cis	3	2	1
RAMAC	ENSG00000169612.4	chr15	82596348	82597918	nc_PIF	388292.0	Cis	3	3	2
RAMAC	ENSG00000169612.4	chr15	82608627	82610251	nc_PIF	375959.0	Cis	2	2	2
RAMAC	ENSG00000169612.4	chr15	82610251	82612106	nc_PIF	374104.0	Cis	3	2	2
RAMAC	ENSG00000169612.4	chr15	82613122	82615015	nc_PIF	371195.0	Cis	2	2	2
RAMAC	ENSG00000169612.4	chr15	82624457	82627103	nc_PIF	359107.0	Cis	3	3	2
RAMAC	ENSG00000169612.4	chr15	82634153	82639983	eo_PIF	346227.0	Cis	3	3	2
RAMAC	ENSG00000169612.4	chr15	82642263	82646050	nc_PIF	340160.0	Cis	3	2	2
RAMAC	ENSG00000169612.4	chr15	82651705	82667477	eo_PIF	318733.0	Cis	2	2	2
RAMAC	ENSG00000169612.4	chr15	82667477	82676079	eo_PIF	310131.0	Cis	2	2	2
RAMAC	ENSG00000169612.4	chr15	82677289	82678422	eo_PIF	307788.0	Cis	2	2	2
RAMAC	ENSG00000169612.4	chr15	82725855	82731750	nc_PIF	254460.0	Cis	2	2	2
RAMAC	ENSG00000169612.4	chr15	82731750	82742046	nc_PIF	244164.0	Cis	2	2	2
RAMAC	ENSG00000169612.4	chr15	82742301	82743826	nc_PIF	242384.0	Cis	2	2	2
RAMAC	ENSG00000169612.4	chr15	82743826	82748640	nc_PIF	237570.0	Cis	2	2	1
RAMAC	ENSG00000169612.4	chr15	82748640	82751042	nc_PIF	235168.0	Cis	2	2	1
RAMAC	ENSG00000169612.4	chr15	82751042	82753866	nc_PIF	232344.0	Cis	2	2	2
RAMAC	ENSG00000169612.4	chr15	82758257	82762636	eo_PIF	223574.0	Cis	5	3	2
RAMAC	ENSG00000169612.4	chr15	82762636	82763045	nc_PIF	223165.0	Cis	2	2	2
RAMAC	ENSG00000169612.4	chr15	82763045	82775574	eo_PIF	210636.0	Cis	6	2	2
RAMAC	ENSG00000169612.4	chr15	82788686	82804496	eo_PIF	181714.0	Cis	2	2	2
RAMAC	ENSG00000169612.4	chr15	82804974	82805402	nc_PIF	180808.0	Cis	2	2	2
RAMAC	ENSG00000169612.4	chr15	82813262	82845565	eo_PIF	140645.0	Cis	3	3	2
RAMAC	ENSG00000169612.4	chr15	82845565	82846991	eo_PIF	139219.0	Cis	2	2	1
RAMAC	ENSG00000169612.4	chr15	82849195	82853184	eo_PIF	133026.0	Cis	2	2	2
RAMAC	ENSG00000169612.4	chr15	82853184	82861074	eo_PIF	125136.0	Cis	4	3	2
RAMAC	ENSG00000169612.4	chr15	82861799	82865595	eo_PIF	120615.0	Cis	4	3	2
RAMAC	ENSG00000169612.4	chr15	82865595	82867252	nc_PIF	118958.0	Cis	2	2	1
RAMAC	ENSG00000169612.4	chr15	82867348	82870621	nc_PIF	115589.0	Cis	2	2	2
RAMAC	ENSG00000169612.4	chr15	82870621	82881090	eo_PIF	105120.0	Cis	2	2	2
RAMAC	ENSG00000169612.4	chr15	82881090	82885262	nc_PIF	100948.0	Cis	2	2	2
RAMAC	ENSG00000169612.4	chr15	82908304	82913655	nc_PIF	72555.0	Cis	3	2	2
RAMAC	ENSG00000169612.4	chr15	82913655	82914661	nc_PIF	71549.0	Cis	2	2	2
RAMAC	ENSG00000169612.4	chr15	82914661	82919819	nc_PIF	66391.0	Cis	3	2	2
RAMAC	ENSG00000169612.4	chr15	82919819	82924502	nc_PIF	61708.0	Cis	4	3	2
RAMAC	ENSG00000169612.4	chr15	82924502	82927282	nc_PIF	58928.0	Cis	3	3	2
RAMAC	ENSG00000169612.4	chr15	82927282	82931116	nc_PIF	55094.0	Cis	2	2	2
RAMAC	ENSG00000169612.4	chr15	82931116	82931382	nc_PIF	54828.0	Cis	2	2	2
RAMAC	ENSG00000169612.4	chr15	82931382	82932800	nc_PIF	53410.0	Cis	3	2	1
RAMAC	ENSG00000169612.4	chr15	82938824	82939716	nc_PIF	46494.0	Cis	2	2	2
RAMAC	ENSG00000169612.4	chr15	82939716	82943225	nc_PIF	42985.0	Cis	3	2	2
RAMAC	ENSG00000169612.4	chr15	82943225	82943598	nc_PIF	42612.0	Cis	2	2	2
RAMAC	ENSG00000169612.4	chr15	82943598	82943956	nc_PIF	42254.0	Cis	2	2	2
RAMAC	ENSG00000169612.4	chr15	82943956	82944410	nc_PIF	41800.0	Cis	2	2	2
RAMAC	ENSG00000169612.4	chr15	82944410	82951905	nc_PIF	34305.0	Cis	4	3	2
RAMAC	ENSG00000169612.4	chr15	82958618	82969395	eo_PIF	16815.0	Cis	3	2	2
RAMAC	ENSG00000169612.4	chr15	82969395	82983145	nc_PIF	3065.0	Cis	7	4	2
RAMAC	ENSG00000169612.4	chr15	82990745	82992971	eo_PIF	4536.0	Cis	4	3	2
RAMAC	ENSG00000169612.4	chr15	82992971	83000463	eo_PIF	6762.0	Cis	5	3	2
RAMAC	ENSG00000169612.4	chr15	83000463	83002638	eo_PIF	14254.0	Cis	4	4	2
RAMAC	ENSG00000169612.4	chr15	83004510	83005660	eo_PIF	18301.0	Cis	5	3	2
RAMAC	ENSG00000169612.4	chr15	83005660	83010154	eo_PIF	19451.0	Cis	5	3	2
RAMAC	ENSG00000169612.4	chr15	83010154	83010503	eo_PIF	23945.0	Cis	3	2	2
RAMAC	ENSG00000169612.4	chr15	83020923	83023031	nc_PIF	34714.0	Cis	3	2	2
RAMAC	ENSG00000169612.4	chr15	83023031	83030785	eo_PIF	36822.0	Cis	2	2	1
RAMAC	ENSG00000169612.4	chr15	83039631	83041330	nc_PIF	53422.0	Cis	2	2	2
RAMAC	ENSG00000169612.4	chr15	83081173	83090607	nc_PIF	94964.0	Cis	3	3	2
RAMAC	ENSG00000169612.4	chr15	83094670	83095948	nc_PIF	108461.0	Cis	3	2	2
RAMAC	ENSG00000169612.4	chr15	83098937	83100450	nc_PIF	112728.0	Cis	3	2	1
RAMAC	ENSG00000169612.4	chr15	83120029	83122105	eo_PIF	133820.0	Cis	2	2	2
RAMAC	ENSG00000169612.4	chr15	83132350	83152220	eo_PIF	146141.0	Cis	2	2	2
RAMAC	ENSG00000169612.4	chr15	83178913	83185302	nc_PIF	192704.0	Cis	2	2	2
RAMAC	ENSG00000169612.4	chr15	83185302	83189661	eo_PIF	199093.0	Cis	2	2	2
RAMAC	ENSG00000169612.4	chr15	83194608	83196286	nc_PIF	208399.0	Cis	5	3	2
RAMAC	ENSG00000169612.4	chr15	83196286	83200538	nc_PIF	210077.0	Cis	3	3	2
RAMAC	ENSG00000169612.4	chr15	83201496	83206654	nc_PIF	215287.0	Cis	4	2	2
RAMAC	ENSG00000169612.4	chr15	83260522	83261453	nc_PIF	274313.0	Cis	2	2	2
RAMAC	ENSG00000169612.4	chr15	83269257	83279536	nc_PIF	283048.0	Cis	3	2	2
RAMAC	ENSG00000169612.4	chr15	83289491	83290781	nc_PIF	303282.0	Cis	2	2	1
RAMAC	ENSG00000169612.4	chr15	83362480	83366637	nc_PIF	376271.0	Cis	2	2	2
RAMAC	ENSG00000169612.4	chr15	83369751	83373983	nc_PIF	383542.0	Cis	3	2	1
RAMAC	ENSG00000169612.4	chr15	83404528	83406799	nc_PIF	418319.0	Cis	2	2	2
RAMAC	ENSG00000169612.4	chr15	83498957	83500336	nc_PIF	512748.0	Cis	2	2	2
RAMAC	ENSG00000169612.4	chr15	83502044	83506263	nc_PIF	515835.0	Cis	2	2	2
RAMAC	ENSG00000169612.4	chr15	83511892	83519869	nc_PIF	525683.0	Cis	2	2	1
RAMAC	ENSG00000169612.4	chr15	83562644	83565599	eo_PIF	576435.0	Cis	2	2	2
RAMAC	ENSG00000169612.4	chr15	83596270	83607495	nc_PIF	610061.0	Cis	2	2	2
RAMAC	ENSG00000169612.4	chr15	83814826	83820611	eo_PIF	828617.0	Cis	2	2	2
RAMAC	ENSG00000169612.4	chr15	83831860	83837048	nc_PIF	845651.0	Cis	2	2	2
RAMAC	ENSG00000169612.4	chr15	83979177	83983667	eo_PIF	992968.0	Cis	2	2	2
RAMAC	ENSG00000169612.4	chr15	85412980	85417098	nc_PIF	2426771.0	Trans-intrachromosomal	2	2	1
RAMAC	ENSG00000169612.4	chr15	85601515	85604768	nc_PIF	2615306.0	Trans-intrachromosomal	2	2	1
RAMAC	ENSG00000169612.4	chr15	87534890	87539474	nc_PIF	4548681.0	Trans-intrachromosomal	2	2	2
RAMAC	ENSG00000169612.4	chr15	89176531	89193004	eo_PIF	6190322.0	Trans-intrachromosomal	2	2	2
RAMAC	ENSG00000169612.4	chr15	91778628	91780375	nc_PIF	8792419.0	Trans-intrachromosomal	2	2	1
RAMP1	ENSG00000132329.11	chr1	115822012	115822766	nc_PIF		Trans-interchromosomal	2	2	1
RAMP1	ENSG00000132329.11	chr2	234276772	234281859	nc_PIF	3577034.0	Trans-intrachromosomal	2	2	2
RAMP1	ENSG00000132329.11	chr2	235475067	235480024	nc_PIF	2378869.0	Trans-intrachromosomal	2	2	2
RAMP1	ENSG00000132329.11	chr2	235677279	235692125	nc_PIF	2166768.0	Trans-intrachromosomal	2	2	1
RAMP1	ENSG00000132329.11	chr2	236326593	236345363	eo_PIF	1513530.0	Trans-intrachromosomal	2	2	1
RAMP1	ENSG00000132329.11	chr2	236757632	236761131	nc_PIF	1097762.0	Trans-intrachromosomal	2	2	2
RAMP1	ENSG00000132329.11	chr2	236952851	236955473	nc_PIF	903420.0	Cis	2	2	2
RAMP1	ENSG00000132329.11	chr2	237016818	237021679	nc_PIF	837214.0	Cis	2	2	1
RAMP1	ENSG00000132329.11	chr2	237096479	237097608	eo_PIF	761285.0	Cis	2	2	1
RAMP1	ENSG00000132329.11	chr2	237146470	237147299	nc_PIF	711594.0	Cis	2	2	2
RAMP1	ENSG00000132329.11	chr2	237147299	237151119	nc_PIF	707774.0	Cis	2	2	2
RAMP1	ENSG00000132329.11	chr2	237316451	237320589	nc_PIF	538304.0	Cis	2	2	1
RAMP1	ENSG00000132329.11	chr2	237423770	237428901	nc_PIF	429992.0	Cis	2	2	2
RAMP1	ENSG00000132329.11	chr2	237468155	237471273	nc_PIF	387620.0	Cis	2	2	2
RAMP1	ENSG00000132329.11	chr2	237479585	237480395	nc_PIF	378498.0	Cis	2	2	2
RAMP1	ENSG00000132329.11	chr2	237504960	237507736	eo_PIF	351157.0	Cis	2	2	2
RAMP1	ENSG00000132329.11	chr2	237552212	237562273	eo_PIF	296620.0	Cis	2	2	1
RAMP1	ENSG00000132329.11	chr2	237568365	237578106	eo_PIF	280787.0	Cis	3	2	2
RAMP1	ENSG00000132329.11	chr2	237578106	237584161	eo_PIF	274732.0	Cis	2	2	1
RAMP1	ENSG00000132329.11	chr2	237584161	237589600	eo_PIF	269293.0	Cis	3	2	2
RAMP1	ENSG00000132329.11	chr2	237610316	237613931	nc_PIF	244962.0	Cis	2	2	2
RAMP1	ENSG00000132329.11	chr2	237660783	237665096	nc_PIF	193797.0	Cis	2	2	1
RAMP1	ENSG00000132329.11	chr2	237665096	237680680	nc_PIF	178213.0	Cis	2	2	1
RAMP1	ENSG00000132329.11	chr2	237695778	237698139	nc_PIF	160754.0	Cis	2	2	2
RAMP1	ENSG00000132329.11	chr2	237698139	237701075	nc_PIF	157818.0	Cis	2	2	1
RAMP1	ENSG00000132329.11	chr2	237701075	237716917	eo_PIF	141976.0	Cis	2	2	2
RAMP1	ENSG00000132329.11	chr2	237722058	237725369	eo_PIF	133524.0	Cis	3	3	2
RAMP1	ENSG00000132329.11	chr2	237728614	237732527	eo_PIF	126366.0	Cis	2	2	2
RAMP1	ENSG00000132329.11	chr2	237732527	237737394	eo_PIF	121499.0	Cis	3	3	2
RAMP1	ENSG00000132329.11	chr2	237758563	237761093	eo_PIF	97800.0	Cis	3	2	2
RAMP1	ENSG00000132329.11	chr2	237761093	237763998	eo_PIF	94895.0	Cis	3	2	2
RAMP1	ENSG00000132329.11	chr2	237767404	237778289	eo_PIF	80604.0	Cis	3	2	2
RAMP1	ENSG00000132329.11	chr2	237778289	237780122	eo_PIF	78771.0	Cis	3	3	2
RAMP1	ENSG00000132329.11	chr2	237780122	237790655	eo_PIF	68238.0	Cis	6	4	2
RAMP1	ENSG00000132329.11	chr2	237800464	237818013	eo_PIF	40880.0	Cis	3	2	1
RAMP1	ENSG00000132329.11	chr2	237818013	237824614	eo_PIF	34279.0	Cis	2	2	2
RAMP1	ENSG00000132329.11	chr2	237824614	237832936	eo_PIF	25957.0	Cis	5	4	2
RAMP1	ENSG00000132329.11	chr2	237832936	237835396	eo_PIF	23497.0	Cis	2	2	1
RAMP1	ENSG00000132329.11	chr2	237835396	237838659	nc_PIF	20234.0	Cis	4	3	2
RAMP1	ENSG00000132329.11	chr2	237838659	237845829	eo_PIF	13064.0	Cis	6	4	2
RAMP1	ENSG00000132329.11	chr2	237848810	237851058	nc_PIF	7835.0	Cis	5	3	2
RAMP1	ENSG00000132329.11	chr2	237851058	237852696	nc_PIF	6197.0	Cis	6	4	2
RAMP1	ENSG00000132329.11	chr2	237861159	237866628	nc_PIF	2267.0	Cis	7	4	2
RAMP1	ENSG00000132329.11	chr2	237866628	237867375	nc_PIF	7736.0	Cis	3	2	2
RAMP1	ENSG00000132329.11	chr2	237876538	237882188	eo_PIF	17646.0	Cis	4	3	2
RAMP1	ENSG00000132329.11	chr2	237882188	237883251	nc_PIF	23296.0	Cis	3	2	2
RAMP1	ENSG00000132329.11	chr2	237884751	237890759	nc_PIF	25859.0	Cis	2	2	2
RAMP1	ENSG00000132329.11	chr2	237893372	237901629	nc_PIF	34480.0	Cis	4	4	2
RAMP1	ENSG00000132329.11	chr2	237901629	237907322	nc_PIF	42737.0	Cis	2	2	2
RAMP1	ENSG00000132329.11	chr2	237911422	237917197	eo_PIF	52530.0	Cis	2	2	1
RAMP1	ENSG00000132329.11	chr2	237917197	237924226	nc_PIF	58305.0	Cis	3	3	2
RAMP1	ENSG00000132329.11	chr2	237926927	237931573	nc_PIF	68035.0	Cis	5	4	2
RAMP1	ENSG00000132329.11	chr2	237935380	237941914	nc_PIF	76488.0	Cis	4	2	1
RAMP1	ENSG00000132329.11	chr2	237945480	237947507	nc_PIF	86588.0	Cis	2	2	1
RAMP1	ENSG00000132329.11	chr2	237953201	237955376	nc_PIF	94309.0	Cis	2	2	2
RAMP1	ENSG00000132329.11	chr2	237960657	237962786	nc_PIF	101765.0	Cis	2	2	1
RAMP1	ENSG00000132329.11	chr2	237981230	237986500	eo_PIF	122338.0	Cis	5	4	2
RAMP1	ENSG00000132329.11	chr2	237986500	237989058	eo_PIF	127608.0	Cis	5	3	2
RAMP1	ENSG00000132329.11	chr2	237989058	237991518	eo_PIF	130166.0	Cis	4	3	2
RAMP1	ENSG00000132329.11	chr2	237991518	237994776	eo_PIF	132626.0	Cis	4	3	2
RAMP1	ENSG00000132329.11	chr2	237994776	237998631	eo_PIF	135884.0	Cis	3	3	2
RAMP1	ENSG00000132329.11	chr2	238001353	238006149	eo_PIF	142461.0	Cis	2	2	2
RAMP1	ENSG00000132329.11	chr2	238006149	238008729	nc_PIF	147257.0	Cis	2	2	2
RAMP1	ENSG00000132329.11	chr2	238008729	238009238	nc_PIF	149837.0	Cis	2	2	1
RAMP1	ENSG00000132329.11	chr2	238009238	238012563	nc_PIF	150346.0	Cis	2	2	1
RAMP1	ENSG00000132329.11	chr2	238012563	238017293	eo_PIF	153671.0	Cis	3	2	2
RAMP1	ENSG00000132329.11	chr2	238029886	238033374	eo_PIF	170994.0	Cis	4	3	2
RAMP1	ENSG00000132329.11	chr2	238033374	238039885	eo_PIF	174482.0	Cis	3	2	2
RAMP1	ENSG00000132329.11	chr2	238069189	238072457	eo_PIF	210297.0	Cis	3	3	2
RAMP1	ENSG00000132329.11	chr2	238075969	238077591	nc_PIF	217077.0	Cis	4	3	2
RAMP1	ENSG00000132329.11	chr2	238077591	238089536	eo_PIF	218699.0	Cis	2	2	1
RAMP1	ENSG00000132329.11	chr2	238092494	238093796	eo_PIF	233602.0	Cis	2	2	1
RAMP1	ENSG00000132329.11	chr2	238109225	238113203	nc_PIF	250333.0	Cis	3	2	2
RAMP1	ENSG00000132329.11	chr2	238142554	238145444	eo_PIF	283662.0	Cis	2	2	1
RAMP1	ENSG00000132329.11	chr2	238145444	238154437	eo_PIF	286552.0	Cis	2	2	2
RAMP1	ENSG00000132329.11	chr2	238169683	238178644	eo_PIF	310791.0	Cis	3	2	2
RAMP1	ENSG00000132329.11	chr2	238178835	238183274	eo_PIF	319943.0	Cis	3	3	2
RAMP1	ENSG00000132329.11	chr2	238183274	238184027	eo_PIF	324382.0	Cis	2	2	1
RAMP1	ENSG00000132329.11	chr2	238185348	238188825	eo_PIF	326456.0	Cis	3	3	2
RAMP1	ENSG00000132329.11	chr2	238188825	238193085	eo_PIF	329933.0	Cis	2	2	2
RAMP1	ENSG00000132329.11	chr2	238193085	238196642	eo_PIF	334193.0	Cis	2	2	1
RAMP1	ENSG00000132329.11	chr2	238196642	238199220	nc_PIF	337750.0	Cis	2	2	1
RAMP1	ENSG00000132329.11	chr2	238224491	238225562	nc_PIF	365599.0	Cis	3	2	2
RAMP1	ENSG00000132329.11	chr2	238232146	238238437	eo_PIF	373254.0	Cis	4	2	1
RAMP1	ENSG00000132329.11	chr2	238249238	238271340	eo_PIF	390346.0	Cis	3	2	2
RAMP1	ENSG00000132329.11	chr2	238301906	238309133	nc_PIF	443014.0	Cis	2	2	1
RAMP1	ENSG00000132329.11	chr2	238309133	238314300	nc_PIF	450241.0	Cis	4	3	2
RAMP1	ENSG00000132329.11	chr2	238336904	238342455	eo_PIF	478012.0	Cis	3	2	1
RAMP1	ENSG00000132329.11	chr2	238415378	238416495	nc_PIF	556486.0	Cis	2	2	2
RAMP1	ENSG00000132329.11	chr2	238428685	238431050	nc_PIF	569793.0	Cis	2	2	2
RAMP1	ENSG00000132329.11	chr2	238471600	238478744	nc_PIF	612708.0	Cis	2	2	1
RAMP1	ENSG00000132329.11	chr2	238520141	238557191	nc_PIF	661249.0	Cis	2	2	1
RAMP1	ENSG00000132329.11	chr2	238577823	238585213	nc_PIF	718931.0	Cis	2	2	1
RAMP1	ENSG00000132329.11	chr2	238634040	238641402	nc_PIF	775148.0	Cis	2	2	1
RAMP1	ENSG00000132329.11	chr2	238696041	238699444	nc_PIF	837149.0	Cis	2	2	2
RAMP1	ENSG00000132329.11	chr2	238744899	238756258	nc_PIF	886007.0	Cis	2	2	1
RAMP1	ENSG00000132329.11	chr2	238788000	238788685	nc_PIF	929108.0	Cis	2	2	1
RAMP1	ENSG00000132329.11	chr2	239371785	239389282	nc_PIF	1512893.0	Trans-intrachromosomal	2	2	1
RAMP1	ENSG00000132329.11	chr11	70919935	70920990	nc_PIF		Trans-interchromosomal	2	2	2
RAMP1	ENSG00000132329.11	chr22	28585524	28588296	nc_PIF		Trans-interchromosomal	2	2	2
RAMP2	ENSG00000131477.11	chr17	42255371	42259462	nc_PIF	498985.0	Cis	2	2	2
RAMP2	ENSG00000131477.11	chr17	42586512	42596592	eo_PIF	161855.0	Cis	2	2	1
RAMP2	ENSG00000131477.11	chr17	42687963	42689447	eo_PIF	69000.0	Cis	2	2	2
RAMP2	ENSG00000131477.11	chr17	42701837	42709600	eo_PIF	48847.0	Cis	2	2	1
RAMP2	ENSG00000131477.11	chr17	42774358	42774648	eo_PIF	15912.0	Cis	4	4	2
RAMP2	ENSG00000131477.11	chr17	42774648	42777610	eo_PIF	16202.0	Cis	3	3	2
RAMP2	ENSG00000131477.11	chr17	42810313	42811959	eo_PIF	51867.0	Cis	2	2	2
RAMP2	ENSG00000131477.11	chr17	42817863	42822481	eo_PIF	59417.0	Cis	2	2	2
RAMP2	ENSG00000131477.11	chr17	42862921	42877938	nc_PIF	104475.0	Cis	2	2	2
RAMP2	ENSG00000131477.11	chr17	42930525	42943089	nc_PIF	172079.0	Cis	2	2	1
RAMP2	ENSG00000131477.11	chr17	43010168	43015082	eo_PIF	251722.0	Cis	2	2	2
RAMP2	ENSG00000131477.11	chr17	43076216	43082620	eo_PIF	317770.0	Cis	2	2	2
RAMP3	ENSG00000122679.8	chr7	43704075	43715126	eo_PIF	1442665.0	Trans-intrachromosomal	2	2	2
RAMP3	ENSG00000122679.8	chr7	44345966	44354595	nc_PIF	803196.0	Cis	3	3	2
RAMP3	ENSG00000122679.8	chr7	44614592	44620645	nc_PIF	537146.0	Cis	2	2	2
RAMP3	ENSG00000122679.8	chr7	44657628	44668602	eo_PIF	489189.0	Cis	2	2	2
RAMP3	ENSG00000122679.8	chr7	44699809	44718275	eo_PIF	439516.0	Cis	2	2	2
RAMP3	ENSG00000122679.8	chr7	44898745	44907705	nc_PIF	250086.0	Cis	2	2	2
RAMP3	ENSG00000122679.8	chr7	44915062	44920163	nc_PIF	237628.0	Cis	2	2	2
RAMP3	ENSG00000122679.8	chr7	44920280	44923525	nc_PIF	234266.0	Cis	3	3	2
RAMP3	ENSG00000122679.8	chr7	44923525	44927858	nc_PIF	229933.0	Cis	2	2	2
RAMP3	ENSG00000122679.8	chr7	44938981	44963306	eo_PIF	194485.0	Cis	3	3	2
RAMP3	ENSG00000122679.8	chr7	44966023	44967232	eo_PIF	190559.0	Cis	4	4	2
RAMP3	ENSG00000122679.8	chr7	44967232	44974734	eo_PIF	183057.0	Cis	2	2	2
RAMP3	ENSG00000122679.8	chr7	45015479	45020219	nc_PIF	137572.0	Cis	3	3	2
RAMP3	ENSG00000122679.8	chr7	45029893	45033672	nc_PIF	124119.0	Cis	2	2	2
RAMP3	ENSG00000122679.8	chr7	45039321	45056904	nc_PIF	100887.0	Cis	3	3	2
RAMP3	ENSG00000122679.8	chr7	45091751	45097674	nc_PIF	60117.0	Cis	2	2	2
RAMP3	ENSG00000122679.8	chr7	45097674	45099485	nc_PIF	58306.0	Cis	2	2	2
RAMP3	ENSG00000122679.8	chr7	45099485	45110860	eo_PIF	46931.0	Cis	3	3	2
RAMP3	ENSG00000122679.8	chr7	45129806	45135360	nc_PIF	22431.0	Cis	4	4	2
RAMP3	ENSG00000122679.8	chr7	45158520	45163827	nc_PIF	730.0	Cis	4	4	2
RAMP3	ENSG00000122679.8	chr7	45163827	45170147	nc_PIF	6037.0	Cis	2	2	2
RAMP3	ENSG00000122679.8	chr7	45175413	45178269	eo_PIF	17623.0	Cis	2	2	2
RAMP3	ENSG00000122679.8	chr7	45178278	45192274	eo_PIF	20488.0	Cis	4	4	2
RAMP3	ENSG00000122679.8	chr7	45192274	45195850	nc_PIF	34484.0	Cis	2	2	1
RAMP3	ENSG00000122679.8	chr7	45202897	45203558	nc_PIF	45107.0	Cis	2	2	2
RAMP3	ENSG00000122679.8	chr7	45203558	45210848	nc_PIF	45768.0	Cis	2	2	2
RAMP3	ENSG00000122679.8	chr7	45214939	45220737	nc_PIF	57149.0	Cis	2	2	2
RAMP3	ENSG00000122679.8	chr7	45221146	45228889	nc_PIF	63356.0	Cis	3	3	2
RAMP3	ENSG00000122679.8	chr7	45245071	45248481	nc_PIF	87281.0	Cis	2	2	2
RAMP3	ENSG00000122679.8	chr7	45255861	45256961	nc_PIF	98071.0	Cis	3	3	2
RAMP3	ENSG00000122679.8	chr7	45256961	45267390	nc_PIF	99171.0	Cis	2	2	1
RAMP3	ENSG00000122679.8	chr7	45268596	45280302	nc_PIF	110806.0	Cis	2	2	2
RAMP3	ENSG00000122679.8	chr7	45280302	45288609	nc_PIF	122512.0	Cis	2	2	1
RAMP3	ENSG00000122679.8	chr7	45300439	45308348	nc_PIF	142649.0	Cis	2	2	2
RAMP3	ENSG00000122679.8	chr7	45319056	45332139	nc_PIF	161266.0	Cis	2	2	2
RAMP3	ENSG00000122679.8	chr7	45349123	45351923	nc_PIF	191333.0	Cis	2	2	2
RAMP3	ENSG00000122679.8	chr7	45402806	45407567	nc_PIF	245016.0	Cis	2	2	1
RAMP3	ENSG00000122679.8	chr7	45426006	45433764	nc_PIF	268216.0	Cis	2	2	1
RAMP3	ENSG00000122679.8	chr7	45454748	45456208	nc_PIF	296958.0	Cis	2	2	2
RAMP3	ENSG00000122679.8	chr7	45459009	45460555	nc_PIF	301219.0	Cis	2	2	1
RAMP3	ENSG00000122679.8	chr7	45496892	45499178	nc_PIF	339102.0	Cis	2	2	1
RAMP3	ENSG00000122679.8	chr7	45499524	45506991	nc_PIF	341734.0	Cis	2	2	1
RAMP3	ENSG00000122679.8	chr7	45512673	45517117	nc_PIF	354883.0	Cis	2	2	2
RAMP3	ENSG00000122679.8	chr7	45608339	45612684	eo_PIF	450549.0	Cis	2	2	2
RAMP3	ENSG00000122679.8	chr7	45681324	45684794	eo_PIF	523534.0	Cis	2	2	2
RAMP3	ENSG00000122679.8	chr7	45862358	45870465	eo_PIF	704568.0	Cis	3	3	2
RAMP3	ENSG00000122679.8	chr7	45981937	45986025	nc_PIF	824147.0	Cis	2	2	2
RAMP3	ENSG00000122679.8	chr7	46922057	46923662	nc_PIF	1764267.0	Trans-intrachromosomal	2	2	2
RAN	ENSG00000132341.12	chr12	118457573	118469189	nc_PIF	12402848.0	Trans-intrachromosomal	2	2	2
RAN	ENSG00000132341.12	chr12	119365720	119367580	nc_PIF	11504457.0	Trans-intrachromosomal	2	2	2
RAN	ENSG00000132341.12	chr12	127429369	127432895	nc_PIF	3439142.0	Trans-intrachromosomal	2	2	1
RAN	ENSG00000132341.12	chr12	130374343	130383044	nc_PIF	488993.0	Cis	2	2	2
RAN	ENSG00000132341.12	chr12	130521471	130524264	nc_PIF	347773.0	Cis	2	2	1
RAN	ENSG00000132341.12	chr12	130592216	130594671	nc_PIF	277366.0	Cis	2	2	1
RAN	ENSG00000132341.12	chr12	130594671	130600712	nc_PIF	271325.0	Cis	2	2	2
RAN	ENSG00000132341.12	chr12	130617633	130628390	eo_PIF	243647.0	Cis	2	2	2
RAN	ENSG00000132341.12	chr12	130756557	130761215	nc_PIF	110822.0	Cis	3	3	2
RAN	ENSG00000132341.12	chr12	130761215	130766522	nc_PIF	105515.0	Cis	3	2	2
RAN	ENSG00000132341.12	chr12	130789514	130791003	eo_PIF	81034.0	Cis	3	2	2
RAN	ENSG00000132341.12	chr12	130792956	130795899	nc_PIF	76138.0	Cis	2	2	1
RAN	ENSG00000132341.12	chr12	130877848	130878310	nc_PIF	5812.0	Cis	5	4	2
RAN	ENSG00000132341.12	chr12	130878310	130879211	nc_PIF	6274.0	Cis	4	3	2
RAN	ENSG00000132341.12	chr12	130879211	130881890	nc_PIF	7175.0	Cis	2	2	2
RAN	ENSG00000132341.12	chr12	130881890	130886091	nc_PIF	9854.0	Cis	3	2	2
RAN	ENSG00000132341.12	chr12	130886455	130892176	nc_PIF	14419.0	Cis	2	2	1
RAN	ENSG00000132341.12	chr12	130897725	130900742	nc_PIF	25689.0	Cis	2	2	1
RAN	ENSG00000132341.12	chr12	130900742	130908526	nc_PIF	28706.0	Cis	2	2	2
RAN	ENSG00000132341.12	chr12	130908526	130912251	nc_PIF	36490.0	Cis	3	3	2
RAN	ENSG00000132341.12	chr12	130927447	130930428	nc_PIF	55411.0	Cis	3	2	2
RAN	ENSG00000132341.12	chr12	130930428	130935157	nc_PIF	58392.0	Cis	5	4	2
RAN	ENSG00000132341.12	chr12	130940992	130944980	nc_PIF	68956.0	Cis	2	2	2
RAN	ENSG00000132341.12	chr12	130944980	130946947	nc_PIF	72944.0	Cis	2	2	2
RAN	ENSG00000132341.12	chr12	130972325	130974973	eo_PIF	100289.0	Cis	3	2	2
RAN	ENSG00000132341.12	chr12	130975034	130978647	nc_PIF	102998.0	Cis	2	2	2
RAN	ENSG00000132341.12	chr12	130995409	131001128	eo_PIF	123373.0	Cis	3	3	2
RAN	ENSG00000132341.12	chr12	131001215	131003506	eo_PIF	129179.0	Cis	2	2	2
RAN	ENSG00000132341.12	chr12	131003506	131004361	eo_PIF	131470.0	Cis	2	2	1
RAN	ENSG00000132341.12	chr12	131063291	131072339	eo_PIF	191255.0	Cis	2	2	1
RAN	ENSG00000132341.12	chr12	131101053	131105373	eo_PIF	229017.0	Cis	2	2	1
RAN	ENSG00000132341.12	chr12	131133832	131143803	eo_PIF	261796.0	Cis	2	2	2
RAN	ENSG00000132341.12	chr12	131151697	131155840	nc_PIF	279661.0	Cis	2	2	2
RAN	ENSG00000132341.12	chr12	131280115	131289362	nc_PIF	408079.0	Cis	2	2	1
RAN	ENSG00000132341.12	chr12	131427664	131437313	nc_PIF	555628.0	Cis	2	2	1
RAN	ENSG00000132341.12	chr12	131439096	131451359	nc_PIF	567060.0	Cis	2	2	2
RAN	ENSG00000132341.12	chr12	131490098	131491581	nc_PIF	618062.0	Cis	2	2	2
RAN	ENSG00000132341.12	chr12	131553147	131562320	nc_PIF	681111.0	Cis	2	2	2
RAN	ENSG00000132341.12	chr12	131600416	131610028	nc_PIF	728380.0	Cis	3	2	2
RAN	ENSG00000132341.12	chr12	131622517	131629886	nc_PIF	750481.0	Cis	2	2	2
RAN	ENSG00000132341.12	chr12	131670807	131677868	nc_PIF	798771.0	Cis	2	2	2
RAN	ENSG00000132341.12	chr12	131773785	131775643	nc_PIF	901749.0	Cis	2	2	2
RAN	ENSG00000132341.12	chr12	131784718	131786938	eo_PIF	912682.0	Cis	3	3	2
RAN	ENSG00000132341.12	chr12	132012925	132015754	eo_PIF	1140889.0	Trans-intrachromosomal	2	2	1
RAN	ENSG00000132341.12	chr12	132108516	132115907	nc_PIF	1236480.0	Trans-intrachromosomal	2	2	2
RANBP1	ENSG00000099901.17	chr2	45502088	45503094	nc_PIF		Trans-interchromosomal	2	2	1
RANBP1	ENSG00000099901.17	chr22	19394628	19395780	nc_PIF	720158.0	Cis	2	2	2
RANBP1	ENSG00000099901.17	chr22	19619486	19623484	nc_PIF	492454.0	Cis	2	2	2
RANBP1	ENSG00000099901.17	chr22	19626378	19630461	nc_PIF	485477.0	Cis	2	2	2
RANBP1	ENSG00000099901.17	chr22	19656457	19664832	nc_PIF	451106.0	Cis	2	2	1
RANBP1	ENSG00000099901.17	chr22	19741175	19746742	nc_PIF	369196.0	Cis	2	2	2
RANBP1	ENSG00000099901.17	chr22	19746742	19752948	nc_PIF	362990.0	Cis	2	2	2
RANBP1	ENSG00000099901.17	chr22	19762637	19764627	eo_PIF	351311.0	Cis	2	2	2
RANBP1	ENSG00000099901.17	chr22	19764627	19771680	eo_PIF	344258.0	Cis	2	2	1
RANBP1	ENSG00000099901.17	chr22	19786999	19807816	eo_PIF	308122.0	Cis	2	2	2
RANBP1	ENSG00000099901.17	chr22	19920633	19924780	nc_PIF	191158.0	Cis	6	4	2
RANBP1	ENSG00000099901.17	chr22	20021886	20029362	nc_PIF	86576.0	Cis	5	3	2
RANBP1	ENSG00000099901.17	chr22	20029362	20033885	nc_PIF	82053.0	Cis	3	2	2
RANBP1	ENSG00000099901.17	chr22	20033885	20038452	eo_PIF	77486.0	Cis	5	3	2
RANBP1	ENSG00000099901.17	chr22	20038452	20041060	nc_PIF	74878.0	Cis	4	3	2
RANBP1	ENSG00000099901.17	chr22	20041060	20046984	eo_PIF	68954.0	Cis	2	2	2
RANBP1	ENSG00000099901.17	chr22	20046984	20056617	eo_PIF	59321.0	Cis	2	2	2
RANBP1	ENSG00000099901.17	chr22	20059879	20073415	eo_PIF	42523.0	Cis	2	2	2
RANBP1	ENSG00000099901.17	chr22	20082447	20083393	nc_PIF	32545.0	Cis	4	2	1
RANBP1	ENSG00000099901.17	chr22	20083393	20096034	eo_PIF	19904.0	Cis	7	4	2
RANBP1	ENSG00000099901.17	chr22	20096034	20101990	nc_PIF	13948.0	Cis	7	4	2
RANBP1	ENSG00000099901.17	chr22	20101990	20110952	eo_PIF	4986.0	Cis	8	4	2
RANBP1	ENSG00000099901.17	chr22	20110952	20111599	eo_PIF	4339.0	Cis	6	4	2
RANBP1	ENSG00000099901.17	chr22	20119501	20122613	eo_PIF	3564.0	Cis	8	4	2
RANBP1	ENSG00000099901.17	chr22	20122613	20123862	eo_PIF	6676.0	Cis	4	2	1
RANBP1	ENSG00000099901.17	chr22	20123862	20124105	nc_PIF	7925.0	Cis	7	4	2
RANBP1	ENSG00000099901.17	chr22	20140968	20145260	eo_PIF	25031.0	Cis	2	2	2
RANBP1	ENSG00000099901.17	chr22	20145260	20145913	eo_PIF	29323.0	Cis	4	3	2
RANBP1	ENSG00000099901.17	chr22	20145913	20149916	eo_PIF	29976.0	Cis	4	4	2
RANBP1	ENSG00000099901.17	chr22	20174707	20176708	nc_PIF	58770.0	Cis	4	2	2
RANBP1	ENSG00000099901.17	chr22	20211956	20216676	nc_PIF	96019.0	Cis	2	2	2
RANBP1	ENSG00000099901.17	chr22	20246694	20258491	nc_PIF	130757.0	Cis	4	3	2
RANBP1	ENSG00000099901.17	chr22	20258491	20261920	nc_PIF	142554.0	Cis	2	2	1
RANBP1	ENSG00000099901.17	chr22	20283292	20290887	nc_PIF	167355.0	Cis	3	3	2
RANBP1	ENSG00000099901.17	chr22	20290887	20307302	nc_PIF	174950.0	Cis	2	2	2
RANBP1	ENSG00000099901.17	chr22	20384439	20388956	nc_PIF	268502.0	Cis	3	3	2
RANBP1	ENSG00000099901.17	chr22	20454546	20455610	nc_PIF	338609.0	Cis	3	2	2
RANBP1	ENSG00000099901.17	chr22	20455610	20460807	eo_PIF	339673.0	Cis	2	2	1
RANBP1	ENSG00000099901.17	chr22	20460807	20466747	eo_PIF	344870.0	Cis	2	2	2
RANBP1	ENSG00000099901.17	chr22	20467968	20479730	eo_PIF	352031.0	Cis	2	2	2
RANBP1	ENSG00000099901.17	chr22	20557712	20558475	nc_PIF	441775.0	Cis	2	2	2
RANBP1	ENSG00000099901.17	chr22	20568445	20573698	eo_PIF	452508.0	Cis	2	2	2
RANBP1	ENSG00000099901.17	chr22	20615453	20622529	nc_PIF	499516.0	Cis	2	2	2
RANBP1	ENSG00000099901.17	chr22	20630650	20636020	nc_PIF	514713.0	Cis	3	3	2
RANBP1	ENSG00000099901.17	chr22	20749846	20757992	eo_PIF	633909.0	Cis	2	2	2
RANBP1	ENSG00000099901.17	chr22	20886081	20889473	eo_PIF	770144.0	Cis	2	2	2
RANBP10	ENSG00000141084.12	chr16	67423964	67424435	nc_PIF	382125.0	Cis	2	2	1
RANBP10	ENSG00000141084.12	chr16	67549673	67555753	nc_PIF	250807.0	Cis	2	2	2
RANBP10	ENSG00000141084.12	chr16	67696817	67705630	nc_PIF	100930.0	Cis	2	2	1
RANBP10	ENSG00000141084.12	chr16	67717198	67718362	nc_PIF	88198.0	Cis	2	2	1
RANBP10	ENSG00000141084.12	chr16	67732515	67735218	eo_PIF	71342.0	Cis	2	2	2
RANBP10	ENSG00000141084.12	chr16	67754196	67759039	nc_PIF	47521.0	Cis	2	2	1
RANBP10	ENSG00000141084.12	chr16	67759039	67766617	eo_PIF	39943.0	Cis	3	3	2
RANBP10	ENSG00000141084.12	chr16	67773317	67778468	nc_PIF	28092.0	Cis	2	2	2
RANBP10	ENSG00000141084.12	chr16	67792081	67798407	nc_PIF	8153.0	Cis	2	2	2
RANBP10	ENSG00000141084.12	chr16	67811204	67814375	eo_PIF	4645.0	Cis	4	4	2
RANBP10	ENSG00000141084.12	chr16	67814375	67821274	eo_PIF	7816.0	Cis	3	3	2
RANBP10	ENSG00000141084.12	chr16	67975484	67977945	eo_PIF	168925.0	Cis	2	2	2
RANBP10	ENSG00000141084.12	chr16	67991756	67996702	eo_PIF	185197.0	Cis	2	2	1
RANBP17	ENSG00000204764.14	chr5	169777976	169783839	eo_PIF	1078031.0	Trans-intrachromosomal	2	2	2
RANBP17	ENSG00000204764.14	chr5	170311264	170316484	nc_PIF	545386.0	Cis	2	2	1
RANBP17	ENSG00000204764.14	chr5	170329267	170334200	nc_PIF	527670.0	Cis	2	2	2
RANBP17	ENSG00000204764.14	chr5	170334200	170342178	nc_PIF	519692.0	Cis	2	2	2
RANBP17	ENSG00000204764.14	chr5	170440862	170442077	nc_PIF	419793.0	Cis	3	3	2
RANBP17	ENSG00000204764.14	chr5	170548295	170551038	nc_PIF	310832.0	Cis	2	2	2
RANBP17	ENSG00000204764.14	chr5	170645205	170646657	nc_PIF	215213.0	Cis	3	2	2
RANBP17	ENSG00000204764.14	chr5	170690187	170690383	nc_PIF	171487.0	Cis	2	2	2
RANBP17	ENSG00000204764.14	chr5	170716552	170720049	eo_PIF	141821.0	Cis	3	2	2
RANBP17	ENSG00000204764.14	chr5	170727299	170733779	eo_PIF	128091.0	Cis	2	2	2
RANBP17	ENSG00000204764.14	chr5	170733779	170736102	eo_PIF	125768.0	Cis	3	2	2
RANBP17	ENSG00000204764.14	chr5	170752876	170770293	eo_PIF	91577.0	Cis	2	2	2
RANBP17	ENSG00000204764.14	chr5	170770293	170773985	eo_PIF	87885.0	Cis	3	3	2
RANBP17	ENSG00000204764.14	chr5	170778146	170779344	nc_PIF	82526.0	Cis	2	2	2
RANBP17	ENSG00000204764.14	chr5	170785570	170788842	eo_PIF	73028.0	Cis	3	3	2
RANBP17	ENSG00000204764.14	chr5	170789178	170792826	eo_PIF	69044.0	Cis	4	3	2
RANBP17	ENSG00000204764.14	chr5	170804934	170818296	eo_PIF	43574.0	Cis	4	3	2
RANBP17	ENSG00000204764.14	chr5	170826967	170827391	nc_PIF	34479.0	Cis	2	2	2
RANBP17	ENSG00000204764.14	chr5	170827391	170836782	nc_PIF	25088.0	Cis	5	3	2
RANBP17	ENSG00000204764.14	chr5	170836782	170838692	nc_PIF	23178.0	Cis	2	2	2
RANBP17	ENSG00000204764.14	chr5	170838692	170844038	nc_PIF	17832.0	Cis	4	3	2
RANBP17	ENSG00000204764.14	chr5	170852109	170857143	nc_PIF	4727.0	Cis	7	4	2
RANBP17	ENSG00000204764.14	chr5	170865908	170867596	nc_PIF	4039.0	Cis	7	4	2
RANBP17	ENSG00000204764.14	chr5	170867596	170868684	nc_PIF	5727.0	Cis	6	4	2
RANBP17	ENSG00000204764.14	chr5	170868684	170872901	nc_PIF	6815.0	Cis	3	2	2
RANBP17	ENSG00000204764.14	chr5	170875086	170880017	eo_PIF	13217.0	Cis	3	2	2
RANBP17	ENSG00000204764.14	chr5	170880017	170888788	eo_PIF	18148.0	Cis	3	3	2
RANBP17	ENSG00000204764.14	chr5	170888788	170890321	nc_PIF	26919.0	Cis	2	2	1
RANBP17	ENSG00000204764.14	chr5	170890321	170890803	nc_PIF	28452.0	Cis	2	2	2
RANBP17	ENSG00000204764.14	chr5	170910719	170912900	eo_PIF	48850.0	Cis	2	2	1
RANBP17	ENSG00000204764.14	chr5	170912900	170913835	nc_PIF	51031.0	Cis	3	2	2
RANBP17	ENSG00000204764.14	chr5	170922199	170923403	nc_PIF	60330.0	Cis	2	2	2
RANBP17	ENSG00000204764.14	chr5	170923403	170932778	eo_PIF	61534.0	Cis	2	2	1
RANBP17	ENSG00000204764.14	chr5	170941138	170942575	nc_PIF	79269.0	Cis	4	3	2
RANBP17	ENSG00000204764.14	chr5	170942575	170945753	nc_PIF	80706.0	Cis	2	2	1
RANBP17	ENSG00000204764.14	chr5	170945753	170946734	nc_PIF	83884.0	Cis	2	2	2
RANBP17	ENSG00000204764.14	chr5	170946774	170949820	nc_PIF	84905.0	Cis	2	2	2
RANBP17	ENSG00000204764.14	chr5	170969798	170972751	eo_PIF	107929.0	Cis	2	2	2
RANBP17	ENSG00000204764.14	chr5	170976479	170982193	nc_PIF	114610.0	Cis	2	2	2
RANBP17	ENSG00000204764.14	chr5	170982829	170985239	eo_PIF	120960.0	Cis	2	2	2
RANBP17	ENSG00000204764.14	chr5	170985239	170986688	nc_PIF	123370.0	Cis	2	2	1
RANBP17	ENSG00000204764.14	chr5	170987292	170994209	nc_PIF	125423.0	Cis	2	2	2
RANBP17	ENSG00000204764.14	chr5	170994209	170995545	nc_PIF	132340.0	Cis	2	2	2
RANBP17	ENSG00000204764.14	chr5	171000685	171004459	nc_PIF	138816.0	Cis	2	2	2
RANBP17	ENSG00000204764.14	chr5	171033200	171034456	nc_PIF	171331.0	Cis	2	2	2
RANBP17	ENSG00000204764.14	chr5	171049614	171053808	nc_PIF	187745.0	Cis	2	2	1
RANBP17	ENSG00000204764.14	chr5	171064330	171070925	nc_PIF	202461.0	Cis	2	2	2
RANBP17	ENSG00000204764.14	chr5	171081128	171082405	nc_PIF	219259.0	Cis	2	2	2
RANBP17	ENSG00000204764.14	chr5	171094636	171095625	nc_PIF	232767.0	Cis	2	2	2
RANBP17	ENSG00000204764.14	chr5	171095625	171099972	nc_PIF	233756.0	Cis	4	3	2
RANBP17	ENSG00000204764.14	chr5	171102970	171104713	nc_PIF	241101.0	Cis	3	3	2
RANBP17	ENSG00000204764.14	chr5	171119012	171138232	nc_PIF	257143.0	Cis	2	2	2
RANBP17	ENSG00000204764.14	chr5	171138232	171145181	eo_PIF	276363.0	Cis	2	2	2
RANBP17	ENSG00000204764.14	chr5	171152448	171159144	eo_PIF	290579.0	Cis	2	2	1
RANBP17	ENSG00000204764.14	chr5	171160105	171162214	eo_PIF	298236.0	Cis	3	3	2
RANBP17	ENSG00000204764.14	chr5	171162214	171166938	nc_PIF	300345.0	Cis	2	2	2
RANBP17	ENSG00000204764.14	chr5	171166938	171169441	nc_PIF	305069.0	Cis	2	2	2
RANBP17	ENSG00000204764.14	chr5	171186164	171186983	nc_PIF	324295.0	Cis	3	3	2
RANBP17	ENSG00000204764.14	chr5	171186983	171187754	nc_PIF	325114.0	Cis	2	2	2
RANBP17	ENSG00000204764.14	chr5	171187754	171196954	nc_PIF	325885.0	Cis	3	3	2
RANBP17	ENSG00000204764.14	chr5	171212018	171213031	nc_PIF	350149.0	Cis	2	2	2
RANBP17	ENSG00000204764.14	chr5	171220261	171224827	eo_PIF	358392.0	Cis	2	2	1
RANBP17	ENSG00000204764.14	chr5	171316141	171319601	nc_PIF	454272.0	Cis	4	3	2
RANBP17	ENSG00000204764.14	chr5	171408253	171413021	eo_PIF	546384.0	Cis	3	3	2
RANBP17	ENSG00000204764.14	chr5	171913936	171917246	eo_PIF	1052067.0	Trans-intrachromosomal	2	2	2
RANBP17	ENSG00000204764.14	chr5	172055127	172063700	eo_PIF	1193258.0	Trans-intrachromosomal	2	2	2
RANBP17	ENSG00000204764.14	chr5	172333508	172339006	eo_PIF	1471639.0	Trans-intrachromosomal	3	3	2
RANBP17	ENSG00000204764.14	chr5	175493787	175496706	nc_PIF	4631918.0	Trans-intrachromosomal	2	2	1
RANBP17	ENSG00000204764.14	chr5	177267396	177273000	eo_PIF	6405527.0	Trans-intrachromosomal	2	2	2
RANBP2	ENSG00000153201.17	chr2	105769470	105771732	nc_PIF	2947750.0	Trans-intrachromosomal	2	2	1
RANBP2	ENSG00000153201.17	chr2	106266351	106271794	nc_PIF	2447688.0	Trans-intrachromosomal	2	2	2
RANBP2	ENSG00000153201.17	chr2	107933479	107933975	nc_PIF	785507.0	Cis	2	2	2
RANBP2	ENSG00000153201.17	chr2	107933975	107937315	nc_PIF	782167.0	Cis	2	2	2
RANBP2	ENSG00000153201.17	chr2	108293318	108295682	eo_PIF	423800.0	Cis	3	2	1
RANBP2	ENSG00000153201.17	chr2	108341176	108353286	nc_PIF	366196.0	Cis	3	2	1
RANBP2	ENSG00000153201.17	chr2	108364232	108369678	nc_PIF	349804.0	Cis	2	2	2
RANBP2	ENSG00000153201.17	chr2	108385497	108391390	eo_PIF	328092.0	Cis	3	3	2
RANBP2	ENSG00000153201.17	chr2	108391402	108393605	nc_PIF	325877.0	Cis	3	3	2
RANBP2	ENSG00000153201.17	chr2	108395891	108400586	nc_PIF	318896.0	Cis	2	2	2
RANBP2	ENSG00000153201.17	chr2	108458864	108461213	nc_PIF	258269.0	Cis	2	2	1
RANBP2	ENSG00000153201.17	chr2	108541957	108549596	nc_PIF	169886.0	Cis	2	2	2
RANBP2	ENSG00000153201.17	chr2	108554869	108562326	nc_PIF	157156.0	Cis	3	2	1
RANBP2	ENSG00000153201.17	chr2	108574835	108578546	nc_PIF	140936.0	Cis	3	3	2
RANBP2	ENSG00000153201.17	chr2	108606545	108612874	eo_PIF	106608.0	Cis	3	2	1
RANBP2	ENSG00000153201.17	chr2	108612874	108613866	nc_PIF	105616.0	Cis	3	3	2
RANBP2	ENSG00000153201.17	chr2	108613866	108615388	nc_PIF	104094.0	Cis	2	2	1
RANBP2	ENSG00000153201.17	chr2	108626839	108629701	nc_PIF	89781.0	Cis	2	2	2
RANBP2	ENSG00000153201.17	chr2	108629701	108630873	nc_PIF	88609.0	Cis	2	2	2
RANBP2	ENSG00000153201.17	chr2	108630873	108633947	nc_PIF	85535.0	Cis	2	2	2
RANBP2	ENSG00000153201.17	chr2	108633947	108634782	nc_PIF	84700.0	Cis	2	2	2
RANBP2	ENSG00000153201.17	chr2	108639221	108642096	nc_PIF	77386.0	Cis	2	2	1
RANBP2	ENSG00000153201.17	chr2	108642096	108642871	nc_PIF	76611.0	Cis	2	2	2
RANBP2	ENSG00000153201.17	chr2	108656972	108662713	eo_PIF	56769.0	Cis	2	2	2
RANBP2	ENSG00000153201.17	chr2	108692852	108713751	nc_PIF	5731.0	Cis	4	3	2
RANBP2	ENSG00000153201.17	chr2	108764900	108766082	eo_PIF	45419.0	Cis	5	4	2
RANBP2	ENSG00000153201.17	chr2	108776381	108777073	nc_PIF	56900.0	Cis	5	4	2
RANBP2	ENSG00000153201.17	chr2	108777073	108778497	eo_PIF	57592.0	Cis	3	3	2
RANBP2	ENSG00000153201.17	chr2	108778497	108783950	eo_PIF	59016.0	Cis	6	3	2
RANBP2	ENSG00000153201.17	chr2	108803093	108804209	nc_PIF	83612.0	Cis	2	2	2
RANBP2	ENSG00000153201.17	chr2	108804209	108806867	eo_PIF	84728.0	Cis	5	4	2
RANBP2	ENSG00000153201.17	chr2	108806867	108816700	eo_PIF	87386.0	Cis	3	2	2
RANBP2	ENSG00000153201.17	chr2	108816700	108818552	nc_PIF	97219.0	Cis	3	3	2
RANBP2	ENSG00000153201.17	chr2	108818552	108819830	nc_PIF	99071.0	Cis	2	2	2
RANBP2	ENSG00000153201.17	chr2	108844671	108846933	eo_PIF	125190.0	Cis	2	2	1
RANBP2	ENSG00000153201.17	chr2	108868380	108869632	nc_PIF	148899.0	Cis	4	3	2
RANBP2	ENSG00000153201.17	chr2	108880170	108880523	nc_PIF	160689.0	Cis	2	2	2
RANBP2	ENSG00000153201.17	chr2	108894721	108914896	eo_PIF	175240.0	Cis	2	2	1
RANBP2	ENSG00000153201.17	chr2	108944830	108967718	nc_PIF	225349.0	Cis	2	2	1
RANBP2	ENSG00000153201.17	chr2	108973751	108978931	nc_PIF	254270.0	Cis	2	2	1
RANBP2	ENSG00000153201.17	chr2	108999574	109004056	nc_PIF	280093.0	Cis	2	2	2
RANBP2	ENSG00000153201.17	chr2	109010250	109012556	nc_PIF	290769.0	Cis	2	2	1
RANBP2	ENSG00000153201.17	chr2	109031845	109042130	nc_PIF	312364.0	Cis	2	2	1
RANBP2	ENSG00000153201.17	chr2	109144880	109148964	nc_PIF	425399.0	Cis	2	2	2
RANBP2	ENSG00000153201.17	chr2	109206906	109216512	nc_PIF	487425.0	Cis	2	2	1
RANBP2	ENSG00000153201.17	chr2	109241102	109243178	nc_PIF	521621.0	Cis	2	2	2
RANBP2	ENSG00000153201.17	chr2	109278650	109280924	nc_PIF	559169.0	Cis	2	2	1
RANBP2	ENSG00000153201.17	chr2	109435861	109436214	nc_PIF	716380.0	Cis	2	2	2
RANBP2	ENSG00000153201.17	chr2	109485466	109487929	nc_PIF	765985.0	Cis	2	2	2
RANBP3	ENSG00000031823.14	chr11	105029479	105030262	eo_PIF		Trans-interchromosomal	2	2	1
RANBP3	ENSG00000031823.14	chr19	5046215	5050194	eo_PIF	927948.0	Cis	2	2	2
RANBP3	ENSG00000031823.14	chr19	5167242	5173286	nc_PIF	804856.0	Cis	2	2	2
RANBP3	ENSG00000031823.14	chr19	5337188	5337760	nc_PIF	640382.0	Cis	2	2	1
RANBP3	ENSG00000031823.14	chr19	5354856	5365026	nc_PIF	613116.0	Cis	2	2	2
RANBP3	ENSG00000031823.14	chr19	5373138	5395898	nc_PIF	582244.0	Cis	2	2	1
RANBP3	ENSG00000031823.14	chr19	5463089	5475086	nc_PIF	503056.0	Cis	2	2	2
RANBP3	ENSG00000031823.14	chr19	5475086	5480358	nc_PIF	497784.0	Cis	2	2	2
RANBP3	ENSG00000031823.14	chr19	5537737	5546691	nc_PIF	431451.0	Cis	2	2	1
RANBP3	ENSG00000031823.14	chr19	5635386	5635717	nc_PIF	342425.0	Cis	3	2	2
RANBP3	ENSG00000031823.14	chr19	5671533	5672120	nc_PIF	306022.0	Cis	2	2	2
RANBP3	ENSG00000031823.14	chr19	5706856	5717208	eo_PIF	260934.0	Cis	3	2	1
RANBP3	ENSG00000031823.14	chr19	5793690	5803506	nc_PIF	174636.0	Cis	4	2	1
RANBP3	ENSG00000031823.14	chr19	5803506	5806700	eo_PIF	171442.0	Cis	4	2	2
RANBP3	ENSG00000031823.14	chr19	5806700	5826394	eo_PIF	151748.0	Cis	3	2	2
RANBP3	ENSG00000031823.14	chr19	5826394	5831389	eo_PIF	146753.0	Cis	3	3	2
RANBP3	ENSG00000031823.14	chr19	5858219	5858694	nc_PIF	119448.0	Cis	2	2	2
RANBP3	ENSG00000031823.14	chr19	5858694	5860051	nc_PIF	118091.0	Cis	4	4	2
RANBP3	ENSG00000031823.14	chr19	5860051	5880443	eo_PIF	97699.0	Cis	3	2	2
RANBP3	ENSG00000031823.14	chr19	5880443	5885983	nc_PIF	92159.0	Cis	2	2	1
RANBP3	ENSG00000031823.14	chr19	5885983	5891135	nc_PIF	87007.0	Cis	2	2	2
RANBP3	ENSG00000031823.14	chr19	5920531	5927120	eo_PIF	51022.0	Cis	6	3	2
RANBP3	ENSG00000031823.14	chr19	5927120	5930203	eo_PIF	47939.0	Cis	6	3	2
RANBP3	ENSG00000031823.14	chr19	5930203	5930526	nc_PIF	47616.0	Cis	6	4	2
RANBP3	ENSG00000031823.14	chr19	5937610	5939549	nc_PIF	38593.0	Cis	6	4	2
RANBP3	ENSG00000031823.14	chr19	5939549	5947899	eo_PIF	30243.0	Cis	2	2	2
RANBP3	ENSG00000031823.14	chr19	5948040	5956575	eo_PIF	21567.0	Cis	6	3	2
RANBP3	ENSG00000031823.14	chr19	5956575	5957658	nc_PIF	20484.0	Cis	7	3	2
RANBP3	ENSG00000031823.14	chr19	5957658	5960191	eo_PIF	17951.0	Cis	3	2	2
RANBP3	ENSG00000031823.14	chr19	5960191	5964241	nc_PIF	13901.0	Cis	3	2	2
RANBP3	ENSG00000031823.14	chr19	5964241	5966610	eo_PIF	11532.0	Cis	2	2	2
RANBP3	ENSG00000031823.14	chr19	5966610	5967622	nc_PIF	10520.0	Cis	3	2	2
RANBP3	ENSG00000031823.14	chr19	5967622	5968203	nc_PIF	9939.0	Cis	5	4	2
RANBP3	ENSG00000031823.14	chr19	5968203	5975072	eo_PIF	3070.0	Cis	9	4	2
RANBP3	ENSG00000031823.14	chr19	5981542	5983762	nc_PIF	3401.0	Cis	4	4	2
RANBP3	ENSG00000031823.14	chr19	5983762	5984011	nc_PIF	5621.0	Cis	3	3	2
RANBP3	ENSG00000031823.14	chr19	5984011	5985029	nc_PIF	5870.0	Cis	3	2	2
RANBP3	ENSG00000031823.14	chr19	5985029	6001185	eo_PIF	6888.0	Cis	2	2	1
RANBP3	ENSG00000031823.14	chr19	6007124	6012313	eo_PIF	28983.0	Cis	3	2	1
RANBP3	ENSG00000031823.14	chr19	6012313	6019761	eo_PIF	34172.0	Cis	5	2	2
RANBP3	ENSG00000031823.14	chr19	6030003	6036158	nc_PIF	51862.0	Cis	2	2	1
RANBP3	ENSG00000031823.14	chr19	6044077	6048727	eo_PIF	65936.0	Cis	3	2	2
RANBP3	ENSG00000031823.14	chr19	6062622	6071820	nc_PIF	84481.0	Cis	2	2	1
RANBP3	ENSG00000031823.14	chr19	6071820	6073690	eo_PIF	93679.0	Cis	2	2	2
RANBP3	ENSG00000031823.14	chr19	6084103	6088790	nc_PIF	105962.0	Cis	3	2	1
RANBP3	ENSG00000031823.14	chr19	6088790	6090700	nc_PIF	110649.0	Cis	2	2	2
RANBP3	ENSG00000031823.14	chr19	6090700	6108556	nc_PIF	112559.0	Cis	3	3	2
RANBP3	ENSG00000031823.14	chr19	6116878	6117930	nc_PIF	138737.0	Cis	3	2	1
RANBP3	ENSG00000031823.14	chr19	6117930	6120214	nc_PIF	139789.0	Cis	2	2	2
RANBP3	ENSG00000031823.14	chr19	6147289	6148219	eo_PIF	169148.0	Cis	2	2	2
RANBP3	ENSG00000031823.14	chr19	6155339	6167029	eo_PIF	177198.0	Cis	3	3	2
RANBP3	ENSG00000031823.14	chr19	6221171	6229345	eo_PIF	243030.0	Cis	2	2	1
RANBP3	ENSG00000031823.14	chr19	6236691	6237395	nc_PIF	258550.0	Cis	3	2	2
RANBP3	ENSG00000031823.14	chr19	6238579	6267785	eo_PIF	260438.0	Cis	3	2	1
RANBP3	ENSG00000031823.14	chr19	6267785	6271285	eo_PIF	289644.0	Cis	2	2	2
RANBP3	ENSG00000031823.14	chr19	6292008	6296707	nc_PIF	313867.0	Cis	2	2	2
RANBP3	ENSG00000031823.14	chr19	6384198	6388579	eo_PIF	406057.0	Cis	3	2	1
RANBP3	ENSG00000031823.14	chr19	6466553	6467220	eo_PIF	488412.0	Cis	2	2	2
RANBP3	ENSG00000031823.14	chr19	6492296	6499565	eo_PIF	514155.0	Cis	2	2	2
RANBP3	ENSG00000031823.14	chr19	6569110	6570478	nc_PIF	590969.0	Cis	2	2	1
RANBP3	ENSG00000031823.14	chr19	6743641	6756414	eo_PIF	765500.0	Cis	2	2	1
RANBP3	ENSG00000031823.14	chr19	7978211	7995254	eo_PIF	2000070.0	Trans-intrachromosomal	2	2	1
RANBP3	ENSG00000031823.14	chr19	8026983	8028634	nc_PIF	2048842.0	Trans-intrachromosomal	2	2	2
RANBP3	ENSG00000031823.14	chr19	54205075	54208100	eo_PIF	48226934.0	Trans-intrachromosomal	2	2	1
RANBP3L	ENSG00000164188.9	chr5	27288842	27293852	nc_PIF	9008262.0	Trans-intrachromosomal	2	2	2
RANBP3L	ENSG00000164188.9	chr5	36108918	36110934	eo_PIF	191180.0	Cis	2	2	2
RANBP3L	ENSG00000164188.9	chr5	36121637	36125560	eo_PIF	176554.0	Cis	2	2	2
RANBP3L	ENSG00000164188.9	chr5	36168615	36174947	eo_PIF	127167.0	Cis	2	2	2
RANBP3L	ENSG00000164188.9	chr5	36189026	36198541	eo_PIF	103573.0	Cis	3	3	2
RANBP3L	ENSG00000164188.9	chr5	36199482	36212242	eo_PIF	89872.0	Cis	2	2	1
RANBP3L	ENSG00000164188.9	chr5	36217795	36218625	eo_PIF	83489.0	Cis	2	2	2
RANBP3L	ENSG00000164188.9	chr5	36231506	36233194	nc_PIF	68920.0	Cis	2	2	2
RANBP3L	ENSG00000164188.9	chr5	36257264	36260090	eo_PIF	42024.0	Cis	2	2	2
RANBP3L	ENSG00000164188.9	chr5	36263303	36267813	eo_PIF	34301.0	Cis	2	2	1
RANBP3L	ENSG00000164188.9	chr5	36267813	36269295	eo_PIF	32819.0	Cis	2	2	2
RANBP3L	ENSG00000164188.9	chr5	36297485	36301571	eo_PIF	543.0	Cis	4	4	2
RANBP3L	ENSG00000164188.9	chr5	36309570	36310766	nc_PIF	7457.0	Cis	4	4	2
RANBP3L	ENSG00000164188.9	chr5	36345933	36347052	nc_PIF	43820.0	Cis	2	2	2
RANBP3L	ENSG00000164188.9	chr5	36352625	36361452	nc_PIF	50512.0	Cis	3	3	2
RANBP3L	ENSG00000164188.9	chr5	36361887	36366556	nc_PIF	59774.0	Cis	3	3	2
RANBP3L	ENSG00000164188.9	chr5	36367120	36368303	nc_PIF	65007.0	Cis	2	2	2
RANBP3L	ENSG00000164188.9	chr5	36388042	36388827	nc_PIF	85929.0	Cis	2	2	2
RANBP3L	ENSG00000164188.9	chr5	36389179	36392506	nc_PIF	87066.0	Cis	2	2	2
RANBP3L	ENSG00000164188.9	chr5	36397525	36399048	nc_PIF	95412.0	Cis	2	2	2
RANBP3L	ENSG00000164188.9	chr5	36421926	36423880	nc_PIF	119813.0	Cis	2	2	2
RANBP3L	ENSG00000164188.9	chr5	36469090	36472521	nc_PIF	166977.0	Cis	2	2	2
RANBP3L	ENSG00000164188.9	chr5	36505835	36506755	nc_PIF	203722.0	Cis	2	2	2
RANBP3L	ENSG00000164188.9	chr5	36547058	36548940	nc_PIF	244945.0	Cis	2	2	2
RANBP3L	ENSG00000164188.9	chr5	36572957	36573624	nc_PIF	270844.0	Cis	2	2	2
RANBP3L	ENSG00000164188.9	chr5	36579526	36585401	nc_PIF	277413.0	Cis	2	2	1
RANBP3L	ENSG00000164188.9	chr5	36586866	36589720	nc_PIF	284753.0	Cis	2	2	2
RANBP3L	ENSG00000164188.9	chr5	36644272	36645665	nc_PIF	342159.0	Cis	2	2	2
RANBP3L	ENSG00000164188.9	chr5	36701108	36702125	nc_PIF	398995.0	Cis	2	2	2
RANBP3L	ENSG00000164188.9	chr5	36712779	36720042	nc_PIF	410666.0	Cis	2	2	2
RANBP3L	ENSG00000164188.9	chr5	36722484	36724571	nc_PIF	420371.0	Cis	2	2	2
RANBP3L	ENSG00000164188.9	chr5	37140624	37146180	eo_PIF	838511.0	Cis	2	2	1
RANBP3L	ENSG00000164188.9	chr5	37634379	37637621	nc_PIF	1332266.0	Trans-intrachromosomal	2	2	2
RANBP6	ENSG00000137040.10	chr2	12302069	12304508	nc_PIF		Trans-interchromosomal	2	2	2
RANBP6	ENSG00000137040.10	chr9	5175613	5176607	nc_PIF	839018.0	Cis	2	2	1
RANBP6	ENSG00000137040.10	chr9	5700747	5704241	nc_PIF	311384.0	Cis	2	2	1
RANBP6	ENSG00000137040.10	chr9	5778529	5780255	eo_PIF	235370.0	Cis	3	2	1
RANBP6	ENSG00000137040.10	chr9	5785870	5788398	eo_PIF	227227.0	Cis	2	2	2
RANBP6	ENSG00000137040.10	chr9	5803357	5804539	nc_PIF	211086.0	Cis	2	2	2
RANBP6	ENSG00000137040.10	chr9	5806109	5813006	eo_PIF	202619.0	Cis	3	2	2
RANBP6	ENSG00000137040.10	chr9	5813006	5820954	eo_PIF	194671.0	Cis	2	2	1
RANBP6	ENSG00000137040.10	chr9	5836667	5851885	nc_PIF	163740.0	Cis	2	2	1
RANBP6	ENSG00000137040.10	chr9	5878927	5879636	eo_PIF	135989.0	Cis	2	2	2
RANBP6	ENSG00000137040.10	chr9	5892725	5894953	nc_PIF	120672.0	Cis	3	2	2
RANBP6	ENSG00000137040.10	chr9	5899294	5900622	nc_PIF	115003.0	Cis	2	2	2
RANBP6	ENSG00000137040.10	chr9	5911030	5912815	nc_PIF	102810.0	Cis	2	2	2
RANBP6	ENSG00000137040.10	chr9	5916290	5920493	eo_PIF	95132.0	Cis	2	2	2
RANBP6	ENSG00000137040.10	chr9	5929278	5931496	nc_PIF	84129.0	Cis	2	2	2
RANBP6	ENSG00000137040.10	chr9	5933434	5937891	eo_PIF	77734.0	Cis	2	2	1
RANBP6	ENSG00000137040.10	chr9	5937891	5939984	nc_PIF	75641.0	Cis	3	3	2
RANBP6	ENSG00000137040.10	chr9	5939984	5948400	eo_PIF	67225.0	Cis	4	2	2
RANBP6	ENSG00000137040.10	chr9	5948400	5949978	nc_PIF	65647.0	Cis	3	3	2
RANBP6	ENSG00000137040.10	chr9	5958181	5960658	nc_PIF	54967.0	Cis	2	2	2
RANBP6	ENSG00000137040.10	chr9	5968364	5992573	eo_PIF	23052.0	Cis	3	2	2
RANBP6	ENSG00000137040.10	chr9	5993985	5995220	nc_PIF	20405.0	Cis	2	2	1
RANBP6	ENSG00000137040.10	chr9	6021557	6029210	nc_PIF	5933.0	Cis	5	4	2
RANBP6	ENSG00000137040.10	chr9	6029925	6038929	nc_PIF	14301.0	Cis	3	3	2
RANBP6	ENSG00000137040.10	chr9	6044569	6047043	nc_PIF	28945.0	Cis	2	2	1
RANBP6	ENSG00000137040.10	chr9	6062445	6067970	nc_PIF	46821.0	Cis	2	2	1
RANBP6	ENSG00000137040.10	chr9	6108804	6111696	nc_PIF	93180.0	Cis	2	2	1
RANBP6	ENSG00000137040.10	chr9	6120228	6127055	nc_PIF	104604.0	Cis	2	2	2
RANBP6	ENSG00000137040.10	chr9	6165867	6170623	nc_PIF	150243.0	Cis	3	2	2
RANBP6	ENSG00000137040.10	chr9	6171970	6172505	nc_PIF	156346.0	Cis	2	2	1
RANBP6	ENSG00000137040.10	chr9	6189261	6193407	nc_PIF	173637.0	Cis	3	2	1
RANBP6	ENSG00000137040.10	chr9	6271794	6274453	nc_PIF	256170.0	Cis	2	2	1
RANBP6	ENSG00000137040.10	chr9	6278319	6285088	nc_PIF	262695.0	Cis	2	2	2
RANBP6	ENSG00000137040.10	chr9	6427986	6432478	nc_PIF	412362.0	Cis	3	2	2
RANBP6	ENSG00000137040.10	chr9	6471242	6471952	nc_PIF	455618.0	Cis	2	2	2
RANBP6	ENSG00000137040.10	chr9	6499791	6501659	eo_PIF	484167.0	Cis	2	2	2
RANBP6	ENSG00000137040.10	chr9	6525595	6526896	nc_PIF	509971.0	Cis	2	2	2
RANBP6	ENSG00000137040.10	chr9	6547573	6554029	eo_PIF	531949.0	Cis	2	2	1
RANBP6	ENSG00000137040.10	chr9	6577395	6580360	nc_PIF	561771.0	Cis	2	2	2
RANBP6	ENSG00000137040.10	chr9	6612402	6635665	eo_PIF	596778.0	Cis	2	2	2
RANBP9	ENSG00000010017.13	chr6	10944510	10950053	nc_PIF	2761782.0	Trans-intrachromosomal	2	2	2
RANBP9	ENSG00000010017.13	chr6	12196268	12201915	nc_PIF	1509920.0	Trans-intrachromosomal	2	2	2
RANBP9	ENSG00000010017.13	chr6	12695318	12697280	nc_PIF	1014555.0	Trans-intrachromosomal	2	2	1
RANBP9	ENSG00000010017.13	chr6	12975045	12976156	nc_PIF	735679.0	Cis	2	2	2
RANBP9	ENSG00000010017.13	chr6	13075854	13095798	nc_PIF	616037.0	Cis	2	2	2
RANBP9	ENSG00000010017.13	chr6	13110290	13118099	nc_PIF	593736.0	Cis	2	2	2
RANBP9	ENSG00000010017.13	chr6	13187473	13192710	nc_PIF	519125.0	Cis	2	2	1
RANBP9	ENSG00000010017.13	chr6	13301838	13306634	eo_PIF	405201.0	Cis	2	2	2
RANBP9	ENSG00000010017.13	chr6	13340400	13348620	nc_PIF	363215.0	Cis	2	2	1
RANBP9	ENSG00000010017.13	chr6	13479034	13485453	nc_PIF	226382.0	Cis	2	2	2
RANBP9	ENSG00000010017.13	chr6	13509596	13510542	nc_PIF	201293.0	Cis	2	2	2
RANBP9	ENSG00000010017.13	chr6	13560547	13561913	nc_PIF	149922.0	Cis	2	2	2
RANBP9	ENSG00000010017.13	chr6	13563308	13563915	nc_PIF	147920.0	Cis	2	2	2
RANBP9	ENSG00000010017.13	chr6	13579986	13584758	eo_PIF	127077.0	Cis	2	2	2
RANBP9	ENSG00000010017.13	chr6	13594921	13598480	eo_PIF	113355.0	Cis	3	3	2
RANBP9	ENSG00000010017.13	chr6	13637644	13642208	eo_PIF	69627.0	Cis	2	2	2
RANBP9	ENSG00000010017.13	chr6	13644462	13646903	eo_PIF	64932.0	Cis	3	3	2
RANBP9	ENSG00000010017.13	chr6	13646903	13649365	nc_PIF	62470.0	Cis	2	2	2
RANBP9	ENSG00000010017.13	chr6	13649365	13652051	nc_PIF	59784.0	Cis	2	2	2
RANBP9	ENSG00000010017.13	chr6	13654610	13656705	nc_PIF	55130.0	Cis	2	2	2
RANBP9	ENSG00000010017.13	chr6	13659890	13664822	nc_PIF	47013.0	Cis	2	2	2
RANBP9	ENSG00000010017.13	chr6	13664822	13665847	nc_PIF	45988.0	Cis	3	3	2
RANBP9	ENSG00000010017.13	chr6	13665847	13668709	nc_PIF	43126.0	Cis	3	3	2
RANBP9	ENSG00000010017.13	chr6	13668709	13672265	nc_PIF	39570.0	Cis	2	2	2
RANBP9	ENSG00000010017.13	chr6	13672265	13677674	nc_PIF	34161.0	Cis	3	3	2
RANBP9	ENSG00000010017.13	chr6	13680813	13685954	nc_PIF	25881.0	Cis	2	2	2
RANBP9	ENSG00000010017.13	chr6	13688378	13695954	nc_PIF	15881.0	Cis	4	4	2
RANBP9	ENSG00000010017.13	chr6	13695954	13696580	nc_PIF	15255.0	Cis	2	2	2
RANBP9	ENSG00000010017.13	chr6	13696604	13698257	eo_PIF	13578.0	Cis	2	2	2
RANBP9	ENSG00000010017.13	chr6	13700524	13701983	nc_PIF	9852.0	Cis	2	2	2
RANBP9	ENSG00000010017.13	chr6	13701983	13703395	nc_PIF	8440.0	Cis	2	2	1
RANBP9	ENSG00000010017.13	chr6	13703395	13709786	nc_PIF	2049.0	Cis	4	4	2
RANBP9	ENSG00000010017.13	chr6	13709786	13709922	nc_PIF	1913.0	Cis	4	4	2
RANBP9	ENSG00000010017.13	chr6	13718907	13726432	nc_PIF	7073.0	Cis	4	4	2
RANBP9	ENSG00000010017.13	chr6	13726432	13727604	nc_PIF	14598.0	Cis	3	3	2
RANBP9	ENSG00000010017.13	chr6	13727604	13733948	nc_PIF	15770.0	Cis	2	2	2
RANBP9	ENSG00000010017.13	chr6	13733948	13736209	nc_PIF	22114.0	Cis	3	3	2
RANBP9	ENSG00000010017.13	chr6	13736209	13739362	nc_PIF	24375.0	Cis	3	3	2
RANBP9	ENSG00000010017.13	chr6	13760087	13761545	nc_PIF	48253.0	Cis	2	2	2
RANBP9	ENSG00000010017.13	chr6	13777014	13781505	nc_PIF	65180.0	Cis	2	2	1
RANBP9	ENSG00000010017.13	chr6	13781505	13789057	eo_PIF	69671.0	Cis	2	2	1
RANBP9	ENSG00000010017.13	chr6	13791900	13796184	eo_PIF	80066.0	Cis	2	2	2
RANBP9	ENSG00000010017.13	chr6	13796184	13797075	nc_PIF	84350.0	Cis	2	2	2
RANBP9	ENSG00000010017.13	chr6	13797641	13805544	eo_PIF	85807.0	Cis	2	2	1
RANBP9	ENSG00000010017.13	chr6	13807035	13811910	eo_PIF	95201.0	Cis	3	3	2
RANBP9	ENSG00000010017.13	chr6	13817454	13818982	nc_PIF	105620.0	Cis	2	2	2
RANBP9	ENSG00000010017.13	chr6	13818982	13842430	nc_PIF	107148.0	Cis	2	2	2
RANBP9	ENSG00000010017.13	chr6	13849012	13858849	nc_PIF	137178.0	Cis	2	2	2
RANBP9	ENSG00000010017.13	chr6	13886394	13896315	nc_PIF	174560.0	Cis	2	2	2
RANBP9	ENSG00000010017.13	chr6	13899060	13903292	nc_PIF	187226.0	Cis	2	2	2
RANBP9	ENSG00000010017.13	chr6	13903292	13904406	nc_PIF	191458.0	Cis	2	2	2
RANBP9	ENSG00000010017.13	chr6	13905114	13908902	nc_PIF	193280.0	Cis	2	2	2
RANBP9	ENSG00000010017.13	chr6	14002142	14004735	nc_PIF	290308.0	Cis	2	2	1
RANBP9	ENSG00000010017.13	chr6	14013838	14017503	nc_PIF	302004.0	Cis	3	3	2
RANBP9	ENSG00000010017.13	chr6	14088846	14093706	nc_PIF	377012.0	Cis	3	3	2
RANBP9	ENSG00000010017.13	chr6	14350319	14357502	nc_PIF	638485.0	Cis	2	2	1
RANBP9	ENSG00000010017.13	chr6	14537776	14538863	nc_PIF	825942.0	Cis	2	2	2
RANBP9	ENSG00000010017.13	chr6	15095075	15105741	nc_PIF	1383241.0	Trans-intrachromosomal	2	2	2
RANBP9	ENSG00000010017.13	chr6	15421708	15423742	nc_PIF	1709874.0	Trans-intrachromosomal	2	2	1
RANBP9	ENSG00000010017.13	chr6	15524767	15526853	nc_PIF	1812933.0	Trans-intrachromosomal	2	2	2
RANBP9	ENSG00000010017.13	chr6	15610524	15615137	nc_PIF	1898690.0	Trans-intrachromosomal	2	2	2
RANBP9	ENSG00000010017.13	chr6	15669071	15673670	nc_PIF	1957237.0	Trans-intrachromosomal	2	2	2
RANBP9	ENSG00000010017.13	chr6	16199687	16205347	nc_PIF	2487853.0	Trans-intrachromosomal	2	2	2
RANBP9	ENSG00000010017.13	chr6	16714421	16716351	nc_PIF	3002587.0	Trans-intrachromosomal	2	2	2
RANGAP1	ENSG00000100401.21	chr22	40538725	40554759	eo_PIF	731428.0	Cis	2	2	2
RANGAP1	ENSG00000100401.21	chr22	40604970	40623641	nc_PIF	662546.0	Cis	2	2	2
RANGAP1	ENSG00000100401.21	chr22	40866650	40869322	eo_PIF	416865.0	Cis	2	2	2
RANGAP1	ENSG00000100401.21	chr22	40928626	40946043	eo_PIF	340144.0	Cis	3	2	2
RANGAP1	ENSG00000100401.21	chr22	40963206	40966765	eo_PIF	319422.0	Cis	2	2	2
RANGAP1	ENSG00000100401.21	chr22	40972507	40973071	eo_PIF	313116.0	Cis	2	2	2
RANGAP1	ENSG00000100401.21	chr22	41109785	41118614	eo_PIF	167573.0	Cis	3	3	2
RANGAP1	ENSG00000100401.21	chr22	41165269	41172404	eo_PIF	113783.0	Cis	2	2	2
RANGAP1	ENSG00000100401.21	chr22	41261451	41274554	eo_PIF	11633.0	Cis	5	4	2
RANGAP1	ENSG00000100401.21	chr22	41307575	41310724	nc_PIF	21389.0	Cis	2	2	2
RANGAP1	ENSG00000100401.21	chr22	41373372	41378149	nc_PIF	87186.0	Cis	3	3	2
RANGAP1	ENSG00000100401.21	chr22	41471395	41473112	nc_PIF	185209.0	Cis	3	2	2
RANGAP1	ENSG00000100401.21	chr22	41502176	41504452	eo_PIF	215990.0	Cis	3	2	1
RANGAP1	ENSG00000100401.21	chr22	41514021	41532528	eo_PIF	227835.0	Cis	2	2	2
RANGAP1	ENSG00000100401.21	chr22	41657013	41658486	eo_PIF	370827.0	Cis	3	3	2
RANGAP1	ENSG00000100401.21	chr22	42016589	42025262	eo_PIF	730403.0	Cis	2	2	2
RANGRF	ENSG00000108961.14	chr17	6864655	6866683	nc_PIF	1421971.0	Trans-intrachromosomal	2	2	1
RANGRF	ENSG00000108961.14	chr17	7811663	7818533	eo_PIF	470121.0	Cis	2	2	2
RANGRF	ENSG00000108961.14	chr17	8127106	8133286	nc_PIF	155368.0	Cis	2	2	1
RANGRF	ENSG00000108961.14	chr17	8218151	8231686	eo_PIF	56968.0	Cis	2	2	1
RANGRF	ENSG00000108961.14	chr17	8231686	8235191	eo_PIF	53463.0	Cis	2	2	2
RANGRF	ENSG00000108961.14	chr17	8235191	8235675	eo_PIF	52979.0	Cis	4	4	2
RANGRF	ENSG00000108961.14	chr17	8235675	8237437	eo_PIF	51217.0	Cis	2	2	1
RANGRF	ENSG00000108961.14	chr17	8237437	8242820	eo_PIF	45834.0	Cis	2	2	2
RANGRF	ENSG00000108961.14	chr17	8252371	8257832	eo_PIF	30822.0	Cis	4	4	2
RANGRF	ENSG00000108961.14	chr17	8304099	8304574	nc_PIF	15446.0	Cis	3	3	2
RANGRF	ENSG00000108961.14	chr17	8319147	8320384	eo_PIF	30494.0	Cis	2	2	2
RANGRF	ENSG00000108961.14	chr17	8326783	8328393	nc_PIF	38130.0	Cis	2	2	2
RANGRF	ENSG00000108961.14	chr17	8344921	8354648	eo_PIF	56268.0	Cis	3	3	2
RANGRF	ENSG00000108961.14	chr17	8406003	8408558	nc_PIF	117350.0	Cis	2	2	2
RANGRF	ENSG00000108961.14	chr17	8497081	8517912	eo_PIF	208428.0	Cis	2	2	1
RANGRF	ENSG00000108961.14	chr17	8548331	8549152	eo_PIF	259678.0	Cis	2	2	2
RANGRF	ENSG00000108961.14	chr17	8821354	8822486	eo_PIF	532701.0	Cis	2	2	2
RANGRF	ENSG00000108961.14	chr17	8822486	8825767	eo_PIF	533833.0	Cis	2	2	2
RANGRF	ENSG00000108961.14	chr17	19683766	19687598	eo_PIF	11395113.0	Trans-intrachromosomal	2	2	1
RAP1A	ENSG00000116473.15	chr1	109520422	109535124	nc_PIF	2007094.0	Trans-intrachromosomal	2	2	2
RAP1A	ENSG00000116473.15	chr1	110420510	110421759	nc_PIF	1120459.0	Trans-intrachromosomal	2	2	2
RAP1A	ENSG00000116473.15	chr1	110614053	110616677	eo_PIF	925541.0	Cis	2	2	1
RAP1A	ENSG00000116473.15	chr1	111162597	111165578	nc_PIF	376640.0	Cis	2	2	2
RAP1A	ENSG00000116473.15	chr1	111165578	111170404	eo_PIF	371814.0	Cis	2	2	2
RAP1A	ENSG00000116473.15	chr1	111434104	111436979	nc_PIF	105239.0	Cis	3	3	2
RAP1A	ENSG00000116473.15	chr1	111436979	111439942	eo_PIF	102276.0	Cis	2	2	2
RAP1A	ENSG00000116473.15	chr1	111461475	111465215	eo_PIF	77003.0	Cis	2	2	2
RAP1A	ENSG00000116473.15	chr1	111465215	111466435	nc_PIF	75783.0	Cis	4	4	2
RAP1A	ENSG00000116473.15	chr1	111466435	111467911	nc_PIF	74307.0	Cis	2	2	1
RAP1A	ENSG00000116473.15	chr1	111496509	111498588	nc_PIF	43630.0	Cis	2	2	2
RAP1A	ENSG00000116473.15	chr1	111532206	111535914	nc_PIF	6304.0	Cis	2	2	2
RAP1A	ENSG00000116473.15	chr1	111541219	111542082	nc_PIF	136.0	Cis	2	2	1
RAP1A	ENSG00000116473.15	chr1	111545737	111547822	nc_PIF	3520.0	Cis	2	2	2
RAP1A	ENSG00000116473.15	chr1	111549246	111555831	nc_PIF	7029.0	Cis	2	2	2
RAP1A	ENSG00000116473.15	chr1	111557875	111558608	nc_PIF	15658.0	Cis	2	2	1
RAP1A	ENSG00000116473.15	chr1	111572203	111575473	nc_PIF	29986.0	Cis	2	2	2
RAP1A	ENSG00000116473.15	chr1	111575473	111587537	nc_PIF	33256.0	Cis	2	2	2
RAP1A	ENSG00000116473.15	chr1	111587537	111588701	nc_PIF	45320.0	Cis	2	2	2
RAP1A	ENSG00000116473.15	chr1	111591462	111591634	nc_PIF	49245.0	Cis	2	2	2
RAP1A	ENSG00000116473.15	chr1	111597894	111600040	nc_PIF	55677.0	Cis	2	2	1
RAP1A	ENSG00000116473.15	chr1	111600040	111605307	nc_PIF	57823.0	Cis	2	2	2
RAP1A	ENSG00000116473.15	chr1	111605307	111612152	nc_PIF	63090.0	Cis	2	2	1
RAP1A	ENSG00000116473.15	chr1	111612152	111614385	nc_PIF	69935.0	Cis	2	2	2
RAP1A	ENSG00000116473.15	chr1	111616233	111616841	nc_PIF	74016.0	Cis	4	4	2
RAP1A	ENSG00000116473.15	chr1	111624270	111624555	nc_PIF	82053.0	Cis	4	4	2
RAP1A	ENSG00000116473.15	chr1	111624555	111627837	eo_PIF	82338.0	Cis	3	3	2
RAP1A	ENSG00000116473.15	chr1	111628527	111635016	nc_PIF	86310.0	Cis	2	2	2
RAP1A	ENSG00000116473.15	chr1	111635016	111639804	nc_PIF	92799.0	Cis	4	4	2
RAP1A	ENSG00000116473.15	chr1	111646267	111662720	nc_PIF	104050.0	Cis	2	2	1
RAP1A	ENSG00000116473.15	chr1	111682094	111690158	eo_PIF	139877.0	Cis	2	2	1
RAP1A	ENSG00000116473.15	chr1	111692069	111692907	nc_PIF	149852.0	Cis	2	2	2
RAP1A	ENSG00000116473.15	chr1	111707744	111709363	eo_PIF	165527.0	Cis	2	2	1
RAP1A	ENSG00000116473.15	chr1	111768040	111770243	eo_PIF	225823.0	Cis	2	2	1
RAP1A	ENSG00000116473.15	chr1	111771346	111773973	eo_PIF	229129.0	Cis	3	3	2
RAP1A	ENSG00000116473.15	chr1	111871689	111873107	nc_PIF	329472.0	Cis	2	2	2
RAP1A	ENSG00000116473.15	chr1	111895916	111898500	nc_PIF	353699.0	Cis	2	2	2
RAP1A	ENSG00000116473.15	chr1	112066307	112068120	nc_PIF	524090.0	Cis	2	2	1
RAP1A	ENSG00000116473.15	chr1	112357659	112361333	nc_PIF	815442.0	Cis	2	2	1
RAP1A	ENSG00000116473.15	chr1	112650898	112652495	nc_PIF	1108681.0	Trans-intrachromosomal	2	2	2
RAP1A	ENSG00000116473.15	chr1	116360001	116366436	nc_PIF	4817784.0	Trans-intrachromosomal	2	2	1
RAP1B	ENSG00000127314.18	chr12	43699344	43700819	nc_PIF	24910036.0	Trans-intrachromosomal	2	2	2
RAP1B	ENSG00000127314.18	chr12	60333657	60342365	nc_PIF	8268490.0	Trans-intrachromosomal	2	2	2
RAP1B	ENSG00000127314.18	chr12	64541872	64545154	nc_PIF	4065701.0	Trans-intrachromosomal	2	2	2
RAP1B	ENSG00000127314.18	chr12	65090700	65100438	nc_PIF	3510417.0	Trans-intrachromosomal	2	2	2
RAP1B	ENSG00000127314.18	chr12	67026362	67032228	nc_PIF	1578627.0	Trans-intrachromosomal	2	2	2
RAP1B	ENSG00000127314.18	chr12	67304808	67306256	eo_PIF	1304599.0	Trans-intrachromosomal	2	2	2
RAP1B	ENSG00000127314.18	chr12	67456433	67457358	nc_PIF	1153497.0	Trans-intrachromosomal	2	2	1
RAP1B	ENSG00000127314.18	chr12	67590944	67593335	nc_PIF	1017520.0	Trans-intrachromosomal	2	2	2
RAP1B	ENSG00000127314.18	chr12	67712173	67713724	nc_PIF	897131.0	Cis	3	3	2
RAP1B	ENSG00000127314.18	chr12	67811435	67818538	nc_PIF	792317.0	Cis	2	2	1
RAP1B	ENSG00000127314.18	chr12	67948173	67956792	nc_PIF	654063.0	Cis	2	2	1
RAP1B	ENSG00000127314.18	chr12	67965462	67969502	nc_PIF	641353.0	Cis	2	2	2
RAP1B	ENSG00000127314.18	chr12	68017990	68020665	nc_PIF	590190.0	Cis	2	2	2
RAP1B	ENSG00000127314.18	chr12	68117848	68120599	nc_PIF	490256.0	Cis	2	2	2
RAP1B	ENSG00000127314.18	chr12	68171517	68179799	nc_PIF	431056.0	Cis	2	2	2
RAP1B	ENSG00000127314.18	chr12	68181207	68182366	nc_PIF	428489.0	Cis	2	2	2
RAP1B	ENSG00000127314.18	chr12	68185728	68189269	nc_PIF	421586.0	Cis	2	2	2
RAP1B	ENSG00000127314.18	chr12	68191102	68192198	nc_PIF	418657.0	Cis	2	2	2
RAP1B	ENSG00000127314.18	chr12	68222649	68223449	nc_PIF	387406.0	Cis	2	2	2
RAP1B	ENSG00000127314.18	chr12	68223449	68224225	nc_PIF	386630.0	Cis	2	2	1
RAP1B	ENSG00000127314.18	chr12	68234189	68240470	nc_PIF	370385.0	Cis	3	2	2
RAP1B	ENSG00000127314.18	chr12	68246134	68250508	eo_PIF	360347.0	Cis	3	2	2
RAP1B	ENSG00000127314.18	chr12	68277734	68286454	eo_PIF	324401.0	Cis	2	2	2
RAP1B	ENSG00000127314.18	chr12	68287645	68291608	nc_PIF	319247.0	Cis	2	2	2
RAP1B	ENSG00000127314.18	chr12	68292174	68295731	eo_PIF	315124.0	Cis	3	2	2
RAP1B	ENSG00000127314.18	chr12	68312281	68316034	eo_PIF	294821.0	Cis	2	2	2
RAP1B	ENSG00000127314.18	chr12	68316034	68321551	eo_PIF	289304.0	Cis	2	2	2
RAP1B	ENSG00000127314.18	chr12	68327425	68328645	eo_PIF	282210.0	Cis	2	2	2
RAP1B	ENSG00000127314.18	chr12	68328645	68329980	nc_PIF	280875.0	Cis	2	2	2
RAP1B	ENSG00000127314.18	chr12	68340870	68341760	nc_PIF	269095.0	Cis	4	3	2
RAP1B	ENSG00000127314.18	chr12	68341760	68342752	nc_PIF	268103.0	Cis	2	2	2
RAP1B	ENSG00000127314.18	chr12	68356374	68362568	nc_PIF	248287.0	Cis	3	2	2
RAP1B	ENSG00000127314.18	chr12	68362694	68377000	nc_PIF	233855.0	Cis	2	2	2
RAP1B	ENSG00000127314.18	chr12	68380007	68381916	nc_PIF	228939.0	Cis	3	2	2
RAP1B	ENSG00000127314.18	chr12	68381916	68386011	nc_PIF	224844.0	Cis	2	2	2
RAP1B	ENSG00000127314.18	chr12	68386011	68387816	nc_PIF	223039.0	Cis	2	2	1
RAP1B	ENSG00000127314.18	chr12	68391841	68392991	nc_PIF	217864.0	Cis	2	2	2
RAP1B	ENSG00000127314.18	chr12	68413121	68415626	nc_PIF	195229.0	Cis	2	2	2
RAP1B	ENSG00000127314.18	chr12	68415626	68425530	nc_PIF	185325.0	Cis	3	2	2
RAP1B	ENSG00000127314.18	chr12	68425530	68428508	nc_PIF	182347.0	Cis	2	2	2
RAP1B	ENSG00000127314.18	chr12	68428508	68435199	nc_PIF	175656.0	Cis	4	3	2
RAP1B	ENSG00000127314.18	chr12	68447486	68448768	nc_PIF	162087.0	Cis	3	3	2
RAP1B	ENSG00000127314.18	chr12	68475558	68478775	nc_PIF	132080.0	Cis	2	2	1
RAP1B	ENSG00000127314.18	chr12	68479619	68488188	nc_PIF	122667.0	Cis	2	2	2
RAP1B	ENSG00000127314.18	chr12	68488188	68490014	nc_PIF	120841.0	Cis	2	2	2
RAP1B	ENSG00000127314.18	chr12	68491257	68498981	nc_PIF	111874.0	Cis	3	2	1
RAP1B	ENSG00000127314.18	chr12	68498981	68500907	nc_PIF	109948.0	Cis	2	2	2
RAP1B	ENSG00000127314.18	chr12	68500907	68510920	nc_PIF	99935.0	Cis	5	3	2
RAP1B	ENSG00000127314.18	chr12	68510920	68519195	nc_PIF	91660.0	Cis	3	2	1
RAP1B	ENSG00000127314.18	chr12	68519195	68520573	nc_PIF	90282.0	Cis	2	2	1
RAP1B	ENSG00000127314.18	chr12	68520573	68525008	nc_PIF	85847.0	Cis	2	2	2
RAP1B	ENSG00000127314.18	chr12	68554922	68556736	nc_PIF	54119.0	Cis	4	2	1
RAP1B	ENSG00000127314.18	chr12	68556736	68563347	nc_PIF	47508.0	Cis	3	2	2
RAP1B	ENSG00000127314.18	chr12	68568745	68575333	nc_PIF	35522.0	Cis	4	4	2
RAP1B	ENSG00000127314.18	chr12	68581811	68583736	nc_PIF	27119.0	Cis	3	2	2
RAP1B	ENSG00000127314.18	chr12	68584815	68586235	nc_PIF	24620.0	Cis	2	2	2
RAP1B	ENSG00000127314.18	chr12	68586235	68590173	nc_PIF	20682.0	Cis	2	2	2
RAP1B	ENSG00000127314.18	chr12	68590173	68596633	nc_PIF	14222.0	Cis	2	2	1
RAP1B	ENSG00000127314.18	chr12	68601904	68606267	nc_PIF	4588.0	Cis	6	4	2
RAP1B	ENSG00000127314.18	chr12	68615726	68617021	nc_PIF	4872.0	Cis	6	4	2
RAP1B	ENSG00000127314.18	chr12	68617649	68618083	nc_PIF	6795.0	Cis	3	2	2
RAP1B	ENSG00000127314.18	chr12	68619346	68621229	nc_PIF	8492.0	Cis	3	3	2
RAP1B	ENSG00000127314.18	chr12	68621498	68623658	nc_PIF	10644.0	Cis	3	3	2
RAP1B	ENSG00000127314.18	chr12	68625966	68626121	nc_PIF	15112.0	Cis	2	2	2
RAP1B	ENSG00000127314.18	chr12	68626121	68628677	nc_PIF	15267.0	Cis	4	3	2
RAP1B	ENSG00000127314.18	chr12	68631824	68642582	eo_PIF	20970.0	Cis	4	4	2
RAP1B	ENSG00000127314.18	chr12	68642582	68643278	nc_PIF	31728.0	Cis	5	4	2
RAP1B	ENSG00000127314.18	chr12	68650819	68652139	eo_PIF	39965.0	Cis	8	4	2
RAP1B	ENSG00000127314.18	chr12	68652139	68654333	eo_PIF	41285.0	Cis	3	3	2
RAP1B	ENSG00000127314.18	chr12	68654333	68677996	eo_PIF	43479.0	Cis	4	2	2
RAP1B	ENSG00000127314.18	chr12	68677996	68681071	nc_PIF	67142.0	Cis	3	2	2
RAP1B	ENSG00000127314.18	chr12	68681071	68682628	nc_PIF	70217.0	Cis	5	2	2
RAP1B	ENSG00000127314.18	chr12	68688940	68690647	eo_PIF	78086.0	Cis	2	2	2
RAP1B	ENSG00000127314.18	chr12	68690647	68706239	eo_PIF	79793.0	Cis	3	3	2
RAP1B	ENSG00000127314.18	chr12	68706239	68712947	eo_PIF	95385.0	Cis	2	2	1
RAP1B	ENSG00000127314.18	chr12	68712947	68714235	eo_PIF	102093.0	Cis	2	2	2
RAP1B	ENSG00000127314.18	chr12	68719263	68719899	eo_PIF	108409.0	Cis	2	2	2
RAP1B	ENSG00000127314.18	chr12	68755634	68763161	eo_PIF	144780.0	Cis	2	2	2
RAP1B	ENSG00000127314.18	chr12	68763161	68779564	eo_PIF	152307.0	Cis	3	3	2
RAP1B	ENSG00000127314.18	chr12	68782614	68787096	eo_PIF	171760.0	Cis	3	3	2
RAP1B	ENSG00000127314.18	chr12	68812852	68816922	eo_PIF	201998.0	Cis	4	3	2
RAP1B	ENSG00000127314.18	chr12	68828349	68829968	eo_PIF	217495.0	Cis	2	2	2
RAP1B	ENSG00000127314.18	chr12	68829968	68832120	nc_PIF	219114.0	Cis	2	2	2
RAP1B	ENSG00000127314.18	chr12	68865527	68866957	eo_PIF	254673.0	Cis	2	2	2
RAP1B	ENSG00000127314.18	chr12	68885748	68888960	eo_PIF	274894.0	Cis	2	2	1
RAP1B	ENSG00000127314.18	chr12	68898893	68911394	nc_PIF	288039.0	Cis	3	2	2
RAP1B	ENSG00000127314.18	chr12	68912864	68920668	nc_PIF	302010.0	Cis	3	2	2
RAP1B	ENSG00000127314.18	chr12	68969376	68973729	eo_PIF	358522.0	Cis	2	2	2
RAP1B	ENSG00000127314.18	chr12	69014334	69031655	nc_PIF	403480.0	Cis	2	2	2
RAP1B	ENSG00000127314.18	chr12	69042220	69046272	nc_PIF	431366.0	Cis	2	2	2
RAP1B	ENSG00000127314.18	chr12	69112354	69118183	nc_PIF	501500.0	Cis	2	2	2
RAP1B	ENSG00000127314.18	chr12	69158350	69170525	nc_PIF	547496.0	Cis	3	2	2
RAP1B	ENSG00000127314.18	chr12	69171649	69172861	nc_PIF	560795.0	Cis	2	2	1
RAP1B	ENSG00000127314.18	chr12	69496450	69498427	nc_PIF	885596.0	Cis	2	2	2
RAP1B	ENSG00000127314.18	chr12	69810421	69812906	eo_PIF	1199567.0	Trans-intrachromosomal	2	2	1
RAP1B	ENSG00000127314.18	chr12	70630207	70636355	eo_PIF	2019353.0	Trans-intrachromosomal	2	2	2
RAP1B	ENSG00000127314.18	chr12	70815341	70825956	nc_PIF	2204487.0	Trans-intrachromosomal	2	2	2
RAP1B	ENSG00000127314.18	chr12	84302616	84312776	nc_PIF	15691762.0	Trans-intrachromosomal	2	2	1
RAP1B	ENSG00000127314.18	chr12	95288656	95296058	eo_PIF	26677802.0	Trans-intrachromosomal	2	2	2
RAP1B	ENSG00000127314.18	chr12	118299924	118310445	nc_PIF	49689070.0	Trans-intrachromosomal	2	2	2
RAP1GAP	ENSG00000076864.21	chr1	9341363	9346990	nc_PIF	12322367.0	Trans-intrachromosomal	2	2	2
RAP1GAP	ENSG00000076864.21	chr1	10668195	10671630	nc_PIF	10997727.0	Trans-intrachromosomal	2	2	2
RAP1GAP	ENSG00000076864.21	chr1	16473366	16480386	nc_PIF	5188971.0	Trans-intrachromosomal	2	2	1
RAP1GAP	ENSG00000076864.21	chr1	18162607	18174367	nc_PIF	3494990.0	Trans-intrachromosomal	2	2	1
RAP1GAP	ENSG00000076864.21	chr1	18267932	18268529	nc_PIF	3400828.0	Trans-intrachromosomal	2	2	2
RAP1GAP	ENSG00000076864.21	chr1	18456413	18467985	nc_PIF	3201372.0	Trans-intrachromosomal	2	2	1
RAP1GAP	ENSG00000076864.21	chr1	19427302	19430470	nc_PIF	2238887.0	Trans-intrachromosomal	2	2	2
RAP1GAP	ENSG00000076864.21	chr1	19770884	19784976	eo_PIF	1884381.0	Trans-intrachromosomal	2	2	2
RAP1GAP	ENSG00000076864.21	chr1	19889238	19893421	eo_PIF	1775936.0	Trans-intrachromosomal	2	2	2
RAP1GAP	ENSG00000076864.21	chr1	20050794	20052780	nc_PIF	1616577.0	Trans-intrachromosomal	2	2	2
RAP1GAP	ENSG00000076864.21	chr1	20224653	20225526	nc_PIF	1443831.0	Trans-intrachromosomal	2	2	2
RAP1GAP	ENSG00000076864.21	chr1	20341819	20345393	eo_PIF	1323964.0	Trans-intrachromosomal	3	2	2
RAP1GAP	ENSG00000076864.21	chr1	20355617	20370626	eo_PIF	1298731.0	Trans-intrachromosomal	2	2	2
RAP1GAP	ENSG00000076864.21	chr1	20400401	20404008	nc_PIF	1265349.0	Trans-intrachromosomal	2	2	2
RAP1GAP	ENSG00000076864.21	chr1	20422317	20426548	nc_PIF	1242809.0	Trans-intrachromosomal	2	2	2
RAP1GAP	ENSG00000076864.21	chr1	20430274	20436581	nc_PIF	1232776.0	Trans-intrachromosomal	2	2	2
RAP1GAP	ENSG00000076864.21	chr1	20511483	20514793	nc_PIF	1154564.0	Trans-intrachromosomal	2	2	1
RAP1GAP	ENSG00000076864.21	chr1	20558382	20563334	nc_PIF	1106023.0	Trans-intrachromosomal	3	2	1
RAP1GAP	ENSG00000076864.21	chr1	20590052	20595513	nc_PIF	1073844.0	Trans-intrachromosomal	2	2	2
RAP1GAP	ENSG00000076864.21	chr1	20707243	20710961	eo_PIF	958396.0	Cis	4	2	2
RAP1GAP	ENSG00000076864.21	chr1	20801984	20804519	nc_PIF	864838.0	Cis	3	2	1
RAP1GAP	ENSG00000076864.21	chr1	20807526	20824705	eo_PIF	844652.0	Cis	2	2	1
RAP1GAP	ENSG00000076864.21	chr1	20830851	20840507	nc_PIF	828850.0	Cis	2	2	1
RAP1GAP	ENSG00000076864.21	chr1	20849871	20853783	eo_PIF	815574.0	Cis	2	2	2
RAP1GAP	ENSG00000076864.21	chr1	20879806	20882730	nc_PIF	786627.0	Cis	2	2	1
RAP1GAP	ENSG00000076864.21	chr1	20882730	20884363	nc_PIF	784994.0	Cis	2	2	1
RAP1GAP	ENSG00000076864.21	chr1	20884363	20886651	eo_PIF	782706.0	Cis	2	2	1
RAP1GAP	ENSG00000076864.21	chr1	20893657	20894730	nc_PIF	774627.0	Cis	3	2	2
RAP1GAP	ENSG00000076864.21	chr1	20903973	20909699	eo_PIF	759658.0	Cis	2	2	2
RAP1GAP	ENSG00000076864.21	chr1	20916716	20926869	nc_PIF	742488.0	Cis	3	2	1
RAP1GAP	ENSG00000076864.21	chr1	20926869	20932476	eo_PIF	736881.0	Cis	3	3	2
RAP1GAP	ENSG00000076864.21	chr1	20932476	20940956	nc_PIF	728401.0	Cis	2	2	1
RAP1GAP	ENSG00000076864.21	chr1	20946566	20949874	nc_PIF	719483.0	Cis	3	3	2
RAP1GAP	ENSG00000076864.21	chr1	20949874	20953488	eo_PIF	715869.0	Cis	4	3	2
RAP1GAP	ENSG00000076864.21	chr1	20953488	20957175	nc_PIF	712182.0	Cis	3	3	2
RAP1GAP	ENSG00000076864.21	chr1	20988414	20991044	nc_PIF	678313.0	Cis	2	2	1
RAP1GAP	ENSG00000076864.21	chr1	20991044	20996811	nc_PIF	672546.0	Cis	2	2	1
RAP1GAP	ENSG00000076864.21	chr1	20999187	21000417	nc_PIF	668940.0	Cis	4	3	2
RAP1GAP	ENSG00000076864.21	chr1	21004311	21010901	nc_PIF	658456.0	Cis	2	2	2
RAP1GAP	ENSG00000076864.21	chr1	21010901	21018835	nc_PIF	650522.0	Cis	3	2	2
RAP1GAP	ENSG00000076864.21	chr1	21028609	21036899	nc_PIF	632458.0	Cis	3	3	2
RAP1GAP	ENSG00000076864.21	chr1	21041845	21042583	nc_PIF	626774.0	Cis	4	3	2
RAP1GAP	ENSG00000076864.21	chr1	21049168	21050220	nc_PIF	619137.0	Cis	2	2	1
RAP1GAP	ENSG00000076864.21	chr1	21056078	21057114	nc_PIF	612243.0	Cis	2	2	2
RAP1GAP	ENSG00000076864.21	chr1	21057114	21059275	nc_PIF	610082.0	Cis	3	2	2
RAP1GAP	ENSG00000076864.21	chr1	21092360	21102004	nc_PIF	567353.0	Cis	2	2	1
RAP1GAP	ENSG00000076864.21	chr1	21102004	21112774	eo_PIF	556583.0	Cis	3	2	1
RAP1GAP	ENSG00000076864.21	chr1	21115484	21116285	nc_PIF	553072.0	Cis	2	2	1
RAP1GAP	ENSG00000076864.21	chr1	21126367	21139523	nc_PIF	529834.0	Cis	2	2	2
RAP1GAP	ENSG00000076864.21	chr1	21144803	21150119	nc_PIF	519238.0	Cis	2	2	2
RAP1GAP	ENSG00000076864.21	chr1	21160299	21164760	nc_PIF	504597.0	Cis	2	2	1
RAP1GAP	ENSG00000076864.21	chr1	21188301	21189373	nc_PIF	479984.0	Cis	3	2	2
RAP1GAP	ENSG00000076864.21	chr1	21189373	21221057	eo_PIF	448300.0	Cis	2	2	2
RAP1GAP	ENSG00000076864.21	chr1	21221057	21224378	eo_PIF	444979.0	Cis	4	2	2
RAP1GAP	ENSG00000076864.21	chr1	21224378	21235308	eo_PIF	434049.0	Cis	2	2	2
RAP1GAP	ENSG00000076864.21	chr1	21237067	21243042	eo_PIF	426315.0	Cis	5	2	1
RAP1GAP	ENSG00000076864.21	chr1	21243355	21244878	nc_PIF	424479.0	Cis	3	2	2
RAP1GAP	ENSG00000076864.21	chr1	21247948	21263095	eo_PIF	406262.0	Cis	6	2	1
RAP1GAP	ENSG00000076864.21	chr1	21263095	21265985	nc_PIF	403372.0	Cis	3	2	2
RAP1GAP	ENSG00000076864.21	chr1	21265985	21272028	nc_PIF	397329.0	Cis	5	2	1
RAP1GAP	ENSG00000076864.21	chr1	21301152	21320412	nc_PIF	348945.0	Cis	4	3	2
RAP1GAP	ENSG00000076864.21	chr1	21320412	21323046	nc_PIF	346311.0	Cis	2	2	2
RAP1GAP	ENSG00000076864.21	chr1	21323046	21326285	nc_PIF	343072.0	Cis	4	3	2
RAP1GAP	ENSG00000076864.21	chr1	21326285	21328891	nc_PIF	340466.0	Cis	5	4	2
RAP1GAP	ENSG00000076864.21	chr1	21328891	21332434	nc_PIF	336923.0	Cis	3	3	2
RAP1GAP	ENSG00000076864.21	chr1	21332434	21335824	nc_PIF	333533.0	Cis	5	3	2
RAP1GAP	ENSG00000076864.21	chr1	21338006	21343115	nc_PIF	326242.0	Cis	6	2	2
RAP1GAP	ENSG00000076864.21	chr1	21348096	21364187	nc_PIF	305170.0	Cis	5	4	2
RAP1GAP	ENSG00000076864.21	chr1	21365634	21366401	nc_PIF	302956.0	Cis	3	2	2
RAP1GAP	ENSG00000076864.21	chr1	21366401	21368845	nc_PIF	300512.0	Cis	4	3	2
RAP1GAP	ENSG00000076864.21	chr1	21368845	21372451	nc_PIF	296906.0	Cis	7	2	2
RAP1GAP	ENSG00000076864.21	chr1	21377526	21378436	nc_PIF	290921.0	Cis	2	2	1
RAP1GAP	ENSG00000076864.21	chr1	21378436	21384289	nc_PIF	285068.0	Cis	7	4	2
RAP1GAP	ENSG00000076864.21	chr1	21384289	21384737	nc_PIF	284620.0	Cis	3	2	2
RAP1GAP	ENSG00000076864.21	chr1	21389788	21395533	nc_PIF	273824.0	Cis	3	3	2
RAP1GAP	ENSG00000076864.21	chr1	21395533	21401222	nc_PIF	268135.0	Cis	4	3	2
RAP1GAP	ENSG00000076864.21	chr1	21401222	21413410	nc_PIF	255947.0	Cis	2	2	2
RAP1GAP	ENSG00000076864.21	chr1	21413410	21413747	nc_PIF	255610.0	Cis	3	2	2
RAP1GAP	ENSG00000076864.21	chr1	21432052	21435380	nc_PIF	233977.0	Cis	4	3	2
RAP1GAP	ENSG00000076864.21	chr1	21451457	21459909	eo_PIF	209448.0	Cis	2	2	2
RAP1GAP	ENSG00000076864.21	chr1	21469285	21470697	eo_PIF	198660.0	Cis	3	3	2
RAP1GAP	ENSG00000076864.21	chr1	21470697	21476535	eo_PIF	192822.0	Cis	2	2	2
RAP1GAP	ENSG00000076864.21	chr1	21476535	21477077	nc_PIF	192280.0	Cis	3	3	2
RAP1GAP	ENSG00000076864.21	chr1	21479651	21488820	eo_PIF	180537.0	Cis	2	2	1
RAP1GAP	ENSG00000076864.21	chr1	21488820	21491389	nc_PIF	177968.0	Cis	5	3	2
RAP1GAP	ENSG00000076864.21	chr1	21491389	21499898	nc_PIF	169459.0	Cis	2	2	2
RAP1GAP	ENSG00000076864.21	chr1	21499898	21501260	nc_PIF	168097.0	Cis	7	3	2
RAP1GAP	ENSG00000076864.21	chr1	21523439	21529156	nc_PIF	140201.0	Cis	7	3	2
RAP1GAP	ENSG00000076864.21	chr1	21529156	21530768	nc_PIF	138589.0	Cis	7	4	2
RAP1GAP	ENSG00000076864.21	chr1	21533028	21534522	nc_PIF	134835.0	Cis	2	2	1
RAP1GAP	ENSG00000076864.21	chr1	21534522	21540417	nc_PIF	128940.0	Cis	7	2	2
RAP1GAP	ENSG00000076864.21	chr1	21540417	21549090	eo_PIF	120267.0	Cis	5	3	2
RAP1GAP	ENSG00000076864.21	chr1	21578452	21611090	eo_PIF	58267.0	Cis	11	3	2
RAP1GAP	ENSG00000076864.21	chr1	21612032	21612364	eo_PIF	56993.0	Cis	2	2	2
RAP1GAP	ENSG00000076864.21	chr1	21612364	21616424	eo_PIF	52933.0	Cis	10	4	2
RAP1GAP	ENSG00000076864.21	chr1	21635098	21642221	nc_PIF	27136.0	Cis	8	4	2
RAP1GAP	ENSG00000076864.21	chr1	21642221	21649653	nc_PIF	19704.0	Cis	12	4	2
RAP1GAP	ENSG00000076864.21	chr1	21654381	21656571	nc_PIF	12786.0	Cis	9	4	2
RAP1GAP	ENSG00000076864.21	chr1	21656571	21660142	nc_PIF	9215.0	Cis	7	3	2
RAP1GAP	ENSG00000076864.21	chr1	21660142	21662581	nc_PIF	6776.0	Cis	12	4	2
RAP1GAP	ENSG00000076864.21	chr1	21662581	21662597	nc_PIF	6760.0	Cis	3	3	2
RAP1GAP	ENSG00000076864.21	chr1	21676941	21677309	nc_PIF	7585.0	Cis	6	4	2
RAP1GAP	ENSG00000076864.21	chr1	21677309	21677678	nc_PIF	7953.0	Cis	5	3	2
RAP1GAP	ENSG00000076864.21	chr1	21677678	21680654	eo_PIF	8322.0	Cis	11	4	2
RAP1GAP	ENSG00000076864.21	chr1	21680654	21684536	eo_PIF	11298.0	Cis	9	4	2
RAP1GAP	ENSG00000076864.21	chr1	21684536	21686285	eo_PIF	15180.0	Cis	10	3	2
RAP1GAP	ENSG00000076864.21	chr1	21686285	21687078	eo_PIF	16929.0	Cis	5	3	2
RAP1GAP	ENSG00000076864.21	chr1	21687705	21693294	eo_PIF	18349.0	Cis	4	3	2
RAP1GAP	ENSG00000076864.21	chr1	21693374	21698575	eo_PIF	24018.0	Cis	8	3	2
RAP1GAP	ENSG00000076864.21	chr1	21698575	21703817	eo_PIF	29219.0	Cis	8	4	2
RAP1GAP	ENSG00000076864.21	chr1	21703817	21705993	eo_PIF	34461.0	Cis	5	4	2
RAP1GAP	ENSG00000076864.21	chr1	21705993	21710519	eo_PIF	36637.0	Cis	10	4	2
RAP1GAP	ENSG00000076864.21	chr1	21710549	21714605	nc_PIF	41193.0	Cis	4	2	2
RAP1GAP	ENSG00000076864.21	chr1	21718402	21723989	eo_PIF	49046.0	Cis	4	3	2
RAP1GAP	ENSG00000076864.21	chr1	21728096	21729319	eo_PIF	58740.0	Cis	4	3	2
RAP1GAP	ENSG00000076864.21	chr1	21729319	21735224	eo_PIF	59963.0	Cis	8	3	2
RAP1GAP	ENSG00000076864.21	chr1	21735224	21739758	eo_PIF	65868.0	Cis	5	3	2
RAP1GAP	ENSG00000076864.21	chr1	21739758	21744807	nc_PIF	70402.0	Cis	2	2	2
RAP1GAP	ENSG00000076864.21	chr1	21744807	21746007	nc_PIF	75451.0	Cis	3	3	2
RAP1GAP	ENSG00000076864.21	chr1	21746007	21749160	eo_PIF	76651.0	Cis	2	2	2
RAP1GAP	ENSG00000076864.21	chr1	21749160	21751007	nc_PIF	79804.0	Cis	4	2	2
RAP1GAP	ENSG00000076864.21	chr1	21751585	21753344	eo_PIF	82229.0	Cis	3	2	1
RAP1GAP	ENSG00000076864.21	chr1	21753344	21760252	eo_PIF	83988.0	Cis	6	3	2
RAP1GAP	ENSG00000076864.21	chr1	21760252	21760759	nc_PIF	90896.0	Cis	3	2	2
RAP1GAP	ENSG00000076864.21	chr1	21761857	21775188	nc_PIF	92501.0	Cis	7	4	2
RAP1GAP	ENSG00000076864.21	chr1	21777724	21781808	nc_PIF	108368.0	Cis	6	3	2
RAP1GAP	ENSG00000076864.21	chr1	21789448	21801503	nc_PIF	120092.0	Cis	3	3	2
RAP1GAP	ENSG00000076864.21	chr1	21802634	21805617	nc_PIF	133278.0	Cis	6	3	2
RAP1GAP	ENSG00000076864.21	chr1	21805617	21809031	nc_PIF	136261.0	Cis	5	3	2
RAP1GAP	ENSG00000076864.21	chr1	21842509	21849544	eo_PIF	173153.0	Cis	2	2	2
RAP1GAP	ENSG00000076864.21	chr1	21850782	21853334	eo_PIF	181426.0	Cis	2	2	2
RAP1GAP	ENSG00000076864.21	chr1	21858915	21866171	eo_PIF	189559.0	Cis	6	4	2
RAP1GAP	ENSG00000076864.21	chr1	21886313	21886906	nc_PIF	216957.0	Cis	3	2	2
RAP1GAP	ENSG00000076864.21	chr1	21886906	21888889	eo_PIF	217550.0	Cis	3	2	2
RAP1GAP	ENSG00000076864.21	chr1	21921793	21922804	nc_PIF	252437.0	Cis	3	3	2
RAP1GAP	ENSG00000076864.21	chr1	21922804	21925298	nc_PIF	253448.0	Cis	3	3	2
RAP1GAP	ENSG00000076864.21	chr1	21925298	21936640	nc_PIF	255942.0	Cis	4	3	2
RAP1GAP	ENSG00000076864.21	chr1	21949720	21951116	nc_PIF	280364.0	Cis	4	2	1
RAP1GAP	ENSG00000076864.21	chr1	21956018	21962417	nc_PIF	286662.0	Cis	5	3	2
RAP1GAP	ENSG00000076864.21	chr1	21962417	21965080	nc_PIF	293061.0	Cis	5	2	1
RAP1GAP	ENSG00000076864.21	chr1	22009501	22014963	eo_PIF	340145.0	Cis	4	2	1
RAP1GAP	ENSG00000076864.21	chr1	22014963	22024612	nc_PIF	345607.0	Cis	3	3	2
RAP1GAP	ENSG00000076864.21	chr1	22024612	22024908	nc_PIF	355256.0	Cis	2	2	1
RAP1GAP	ENSG00000076864.21	chr1	22024908	22032795	nc_PIF	355552.0	Cis	4	4	2
RAP1GAP	ENSG00000076864.21	chr1	22045051	22049381	nc_PIF	375695.0	Cis	4	3	2
RAP1GAP	ENSG00000076864.21	chr1	22066732	22069049	eo_PIF	397376.0	Cis	3	2	2
RAP1GAP	ENSG00000076864.21	chr1	22076002	22080561	eo_PIF	406646.0	Cis	3	3	2
RAP1GAP	ENSG00000076864.21	chr1	22080561	22083282	eo_PIF	411205.0	Cis	2	2	1
RAP1GAP	ENSG00000076864.21	chr1	22090817	22091186	eo_PIF	421461.0	Cis	3	2	2
RAP1GAP	ENSG00000076864.21	chr1	22091186	22093059	eo_PIF	421830.0	Cis	2	2	2
RAP1GAP	ENSG00000076864.21	chr1	22093681	22098529	eo_PIF	424325.0	Cis	2	2	2
RAP1GAP	ENSG00000076864.21	chr1	22098529	22099893	eo_PIF	429173.0	Cis	2	2	2
RAP1GAP	ENSG00000076864.21	chr1	22101410	22102647	nc_PIF	432054.0	Cis	2	2	2
RAP1GAP	ENSG00000076864.21	chr1	22105887	22107027	nc_PIF	436531.0	Cis	3	2	2
RAP1GAP	ENSG00000076864.21	chr1	22111855	22113347	nc_PIF	442499.0	Cis	3	2	1
RAP1GAP	ENSG00000076864.21	chr1	22113347	22114299	nc_PIF	443991.0	Cis	2	2	2
RAP1GAP	ENSG00000076864.21	chr1	22114299	22123507	eo_PIF	444943.0	Cis	3	3	2
RAP1GAP	ENSG00000076864.21	chr1	22133942	22136857	nc_PIF	464586.0	Cis	2	2	1
RAP1GAP	ENSG00000076864.21	chr1	22170092	22190966	nc_PIF	500736.0	Cis	3	2	2
RAP1GAP	ENSG00000076864.21	chr1	22266571	22267996	nc_PIF	597215.0	Cis	2	2	2
RAP1GAP	ENSG00000076864.21	chr1	22267996	22275854	nc_PIF	598640.0	Cis	3	3	2
RAP1GAP	ENSG00000076864.21	chr1	22275854	22280108	nc_PIF	606498.0	Cis	2	2	2
RAP1GAP	ENSG00000076864.21	chr1	22321269	22332112	nc_PIF	651913.0	Cis	2	2	2
RAP1GAP	ENSG00000076864.21	chr1	22347598	22353376	nc_PIF	678242.0	Cis	5	2	1
RAP1GAP	ENSG00000076864.21	chr1	22377898	22378537	nc_PIF	708542.0	Cis	2	2	2
RAP1GAP	ENSG00000076864.21	chr1	22385105	22386646	nc_PIF	715749.0	Cis	3	2	2
RAP1GAP	ENSG00000076864.21	chr1	22387622	22394733	nc_PIF	718266.0	Cis	2	2	2
RAP1GAP	ENSG00000076864.21	chr1	22394733	22399255	nc_PIF	725377.0	Cis	2	2	1
RAP1GAP	ENSG00000076864.21	chr1	22434801	22439430	nc_PIF	765445.0	Cis	4	3	2
RAP1GAP	ENSG00000076864.21	chr1	22439430	22443473	nc_PIF	770074.0	Cis	4	2	2
RAP1GAP	ENSG00000076864.21	chr1	22486218	22488098	nc_PIF	816862.0	Cis	2	2	2
RAP1GAP	ENSG00000076864.21	chr1	22492949	22494235	nc_PIF	823593.0	Cis	3	2	2
RAP1GAP	ENSG00000076864.21	chr1	22494235	22498696	nc_PIF	824879.0	Cis	2	2	1
RAP1GAP	ENSG00000076864.21	chr1	22499177	22506824	eo_PIF	829821.0	Cis	3	2	1
RAP1GAP	ENSG00000076864.21	chr1	22579568	22587357	eo_PIF	910212.0	Cis	3	3	2
RAP1GAP	ENSG00000076864.21	chr1	22588042	22595041	eo_PIF	918686.0	Cis	3	3	2
RAP1GAP	ENSG00000076864.21	chr1	22607575	22619811	nc_PIF	938219.0	Cis	3	2	1
RAP1GAP	ENSG00000076864.21	chr1	22702760	22705278	nc_PIF	1033404.0	Trans-intrachromosomal	2	2	1
RAP1GAP	ENSG00000076864.21	chr1	22718020	22719317	nc_PIF	1048664.0	Trans-intrachromosomal	2	2	1
RAP1GAP	ENSG00000076864.21	chr1	22754160	22756182	nc_PIF	1084804.0	Trans-intrachromosomal	2	2	2
RAP1GAP	ENSG00000076864.21	chr1	22778787	22785167	eo_PIF	1109431.0	Trans-intrachromosomal	4	2	2
RAP1GAP	ENSG00000076864.21	chr1	22821290	22823761	nc_PIF	1151934.0	Trans-intrachromosomal	3	3	2
RAP1GAP	ENSG00000076864.21	chr1	22823761	22841269	nc_PIF	1154405.0	Trans-intrachromosomal	2	2	2
RAP1GAP	ENSG00000076864.21	chr1	22877443	22885244	eo_PIF	1208087.0	Trans-intrachromosomal	2	2	2
RAP1GAP	ENSG00000076864.21	chr1	22928387	22941353	nc_PIF	1259031.0	Trans-intrachromosomal	2	2	1
RAP1GAP	ENSG00000076864.21	chr1	23077135	23079979	eo_PIF	1407779.0	Trans-intrachromosomal	2	2	2
RAP1GAP	ENSG00000076864.21	chr1	23093112	23099164	eo_PIF	1423756.0	Trans-intrachromosomal	2	2	1
RAP1GAP	ENSG00000076864.21	chr1	25092827	25094909	nc_PIF	3423471.0	Trans-intrachromosomal	2	2	2
RAP1GAP	ENSG00000076864.21	chr1	39410711	39416525	eo_PIF	17741355.0	Trans-intrachromosomal	2	2	2
RAP1GAP2	ENSG00000132359.16	chr5	63057150	63058499	nc_PIF		Trans-interchromosomal	2	2	2
RAP1GAP2	ENSG00000132359.16	chr17	1995487	1996196	nc_PIF	759509.0	Cis	2	2	1
RAP1GAP2	ENSG00000132359.16	chr17	2323527	2330685	eo_PIF	425020.0	Cis	2	2	2
RAP1GAP2	ENSG00000132359.16	chr17	2410797	2416409	eo_PIF	339296.0	Cis	3	2	2
RAP1GAP2	ENSG00000132359.16	chr17	2435894	2464036	eo_PIF	291669.0	Cis	3	2	2
RAP1GAP2	ENSG00000132359.16	chr17	2467099	2470167	eo_PIF	285538.0	Cis	4	2	2
RAP1GAP2	ENSG00000132359.16	chr17	2470167	2475932	eo_PIF	279773.0	Cis	2	2	2
RAP1GAP2	ENSG00000132359.16	chr17	2485075	2487420	nc_PIF	268285.0	Cis	3	3	2
RAP1GAP2	ENSG00000132359.16	chr17	2489801	2490740	nc_PIF	264965.0	Cis	4	3	2
RAP1GAP2	ENSG00000132359.16	chr17	2578763	2580997	nc_PIF	174708.0	Cis	3	2	2
RAP1GAP2	ENSG00000132359.16	chr17	2620546	2624862	nc_PIF	130843.0	Cis	4	2	1
RAP1GAP2	ENSG00000132359.16	chr17	2639201	2641705	nc_PIF	114000.0	Cis	2	2	2
RAP1GAP2	ENSG00000132359.16	chr17	2660203	2667769	eo_PIF	87936.0	Cis	4	2	2
RAP1GAP2	ENSG00000132359.16	chr17	2682545	2684806	eo_PIF	70899.0	Cis	2	2	2
RAP1GAP2	ENSG00000132359.16	chr17	2724222	2725669	eo_PIF	30036.0	Cis	2	2	2
RAP1GAP2	ENSG00000132359.16	chr17	2725669	2737202	eo_PIF	18503.0	Cis	2	2	2
RAP1GAP2	ENSG00000132359.16	chr17	2737202	2743785	nc_PIF	11920.0	Cis	4	3	2
RAP1GAP2	ENSG00000132359.16	chr17	2760772	2769775	nc_PIF	5068.0	Cis	8	4	2
RAP1GAP2	ENSG00000132359.16	chr17	2770108	2773318	eo_PIF	14404.0	Cis	4	3	2
RAP1GAP2	ENSG00000132359.16	chr17	2774177	2778389	eo_PIF	18473.0	Cis	4	4	2
RAP1GAP2	ENSG00000132359.16	chr17	2778389	2783502	nc_PIF	22685.0	Cis	6	4	2
RAP1GAP2	ENSG00000132359.16	chr17	2783502	2783651	nc_PIF	27798.0	Cis	3	3	2
RAP1GAP2	ENSG00000132359.16	chr17	2783651	2786442	nc_PIF	27947.0	Cis	7	4	2
RAP1GAP2	ENSG00000132359.16	chr17	2797287	2806347	eo_PIF	41583.0	Cis	9	4	2
RAP1GAP2	ENSG00000132359.16	chr17	2806347	2844520	nc_PIF	50643.0	Cis	6	3	2
RAP1GAP2	ENSG00000132359.16	chr17	2844520	2850327	nc_PIF	88816.0	Cis	4	3	2
RAP1GAP2	ENSG00000132359.16	chr17	2850327	2851183	nc_PIF	94623.0	Cis	5	3	2
RAP1GAP2	ENSG00000132359.16	chr17	2851183	2854754	eo_PIF	95479.0	Cis	4	2	2
RAP1GAP2	ENSG00000132359.16	chr17	2854754	2863328	nc_PIF	99050.0	Cis	2	2	2
RAP1GAP2	ENSG00000132359.16	chr17	2872393	2874401	nc_PIF	116689.0	Cis	3	3	2
RAP1GAP2	ENSG00000132359.16	chr17	2874451	2883509	nc_PIF	118747.0	Cis	3	2	1
RAP1GAP2	ENSG00000132359.16	chr17	2883519	2891517	nc_PIF	127815.0	Cis	4	2	2
RAP1GAP2	ENSG00000132359.16	chr17	2915198	2915691	nc_PIF	159494.0	Cis	4	2	2
RAP1GAP2	ENSG00000132359.16	chr17	2916002	2918017	nc_PIF	160298.0	Cis	2	2	2
RAP1GAP2	ENSG00000132359.16	chr17	2928135	2932918	nc_PIF	172431.0	Cis	2	2	2
RAP1GAP2	ENSG00000132359.16	chr17	2932918	2933465	nc_PIF	177214.0	Cis	4	3	2
RAP1GAP2	ENSG00000132359.16	chr17	2934967	2945566	eo_PIF	179263.0	Cis	3	3	2
RAP1GAP2	ENSG00000132359.16	chr17	2945566	2959701	eo_PIF	189862.0	Cis	4	4	2
RAP1GAP2	ENSG00000132359.16	chr17	2968333	2970701	nc_PIF	212629.0	Cis	4	3	2
RAP1GAP2	ENSG00000132359.16	chr17	2970701	2972311	nc_PIF	214997.0	Cis	2	2	2
RAP1GAP2	ENSG00000132359.16	chr17	2981365	3003569	eo_PIF	225661.0	Cis	3	2	1
RAP1GAP2	ENSG00000132359.16	chr17	3009303	3010879	nc_PIF	253599.0	Cis	3	2	2
RAP1GAP2	ENSG00000132359.16	chr17	3010879	3015412	nc_PIF	255175.0	Cis	4	3	2
RAP1GAP2	ENSG00000132359.16	chr17	3015412	3018761	eo_PIF	259708.0	Cis	2	2	2
RAP1GAP2	ENSG00000132359.16	chr17	3030692	3041137	eo_PIF	274988.0	Cis	3	3	2
RAP1GAP2	ENSG00000132359.16	chr17	3081288	3082861	nc_PIF	325584.0	Cis	2	2	2
RAP1GAP2	ENSG00000132359.16	chr17	3088069	3090471	eo_PIF	332365.0	Cis	2	2	2
RAP1GAP2	ENSG00000132359.16	chr17	3121584	3125496	nc_PIF	365880.0	Cis	2	2	2
RAP1GAP2	ENSG00000132359.16	chr17	3141597	3149739	nc_PIF	385893.0	Cis	2	2	2
RAP1GAP2	ENSG00000132359.16	chr17	3172081	3173182	nc_PIF	416377.0	Cis	2	2	1
RAP1GAP2	ENSG00000132359.16	chr17	3261494	3264691	nc_PIF	505790.0	Cis	2	2	2
RAP1GAP2	ENSG00000132359.16	chr17	3267611	3268622	nc_PIF	511907.0	Cis	3	3	2
RAP1GAP2	ENSG00000132359.16	chr17	3291773	3294973	eo_PIF	536069.0	Cis	3	2	2
RAP1GAP2	ENSG00000132359.16	chr17	3299308	3304707	nc_PIF	543604.0	Cis	2	2	2
RAP1GAP2	ENSG00000132359.16	chr17	3415644	3416467	nc_PIF	659940.0	Cis	2	2	2
RAP1GAP2	ENSG00000132359.16	chr17	3487537	3499024	eo_PIF	731833.0	Cis	2	2	1
RAP1GAP2	ENSG00000132359.16	chr17	3500402	3503454	eo_PIF	744698.0	Cis	2	2	2
RAP1GAP2	ENSG00000132359.16	chr17	3506338	3507047	nc_PIF	750634.0	Cis	2	2	2
RAP1GAP2	ENSG00000132359.16	chr17	3583121	3584648	eo_PIF	827417.0	Cis	2	2	2
RAP1GAP2	ENSG00000132359.16	chr17	3622288	3626178	eo_PIF	866584.0	Cis	2	2	2
RAP1GAP2	ENSG00000132359.16	chr17	3648198	3660671	eo_PIF	892494.0	Cis	2	2	2
RAP1GAP2	ENSG00000132359.16	chr17	3701140	3702595	nc_PIF	945436.0	Cis	2	2	2
RAP1GAP2	ENSG00000132359.16	chr17	3807340	3808870	eo_PIF	1051636.0	Trans-intrachromosomal	2	2	1
RAP1GAP2	ENSG00000132359.16	chr17	3859816	3860635	eo_PIF	1104112.0	Trans-intrachromosomal	2	2	1
RAP1GAP2	ENSG00000132359.16	chr17	4073976	4078583	eo_PIF	1318272.0	Trans-intrachromosomal	2	2	2
RAP1GAP2	ENSG00000132359.16	chr17	4078583	4090487	eo_PIF	1322879.0	Trans-intrachromosomal	2	2	2
RAP1GAP2	ENSG00000132359.16	chr17	4126481	4139513	nc_PIF	1370777.0	Trans-intrachromosomal	3	2	2
RAP1GAP2	ENSG00000132359.16	chr17	4193134	4201741	eo_PIF	1437430.0	Trans-intrachromosomal	2	2	2
RAP1GAP2	ENSG00000132359.16	chr17	4267862	4268690	nc_PIF	1512158.0	Trans-intrachromosomal	2	2	2
RAP1GAP2	ENSG00000132359.16	chr17	5197548	5202649	nc_PIF	2441844.0	Trans-intrachromosomal	2	2	2
RAP1GAP2	ENSG00000132359.16	chr17	27842231	27848501	nc_PIF	25086527.0	Trans-intrachromosomal	2	2	2
RAP1GDS1	ENSG00000138698.15	chr4	95324999	95327264	nc_PIF	2934120.0	Trans-intrachromosomal	2	2	2
RAP1GDS1	ENSG00000138698.15	chr4	97813321	97818752	nc_PIF	442632.0	Cis	2	2	2
RAP1GDS1	ENSG00000138698.15	chr4	97913120	97917622	nc_PIF	343762.0	Cis	2	2	2
RAP1GDS1	ENSG00000138698.15	chr4	98176785	98181539	nc_PIF	79845.0	Cis	2	2	1
RAP1GDS1	ENSG00000138698.15	chr4	98181943	98184616	nc_PIF	76768.0	Cis	2	2	2
RAP1GDS1	ENSG00000138698.15	chr4	98192489	98194098	nc_PIF	67286.0	Cis	2	2	2
RAP1GDS1	ENSG00000138698.15	chr4	98216411	98223056	nc_PIF	38328.0	Cis	2	2	2
RAP1GDS1	ENSG00000138698.15	chr4	98224753	98225914	nc_PIF	35470.0	Cis	2	2	2
RAP1GDS1	ENSG00000138698.15	chr4	98238711	98244285	nc_PIF	17099.0	Cis	2	2	1
RAP1GDS1	ENSG00000138698.15	chr4	98250233	98252606	nc_PIF	8778.0	Cis	3	3	2
RAP1GDS1	ENSG00000138698.15	chr4	98252606	98257704	nc_PIF	3680.0	Cis	4	4	2
RAP1GDS1	ENSG00000138698.15	chr4	98262696	98263555	nc_PIF	1313.0	Cis	4	4	2
RAP1GDS1	ENSG00000138698.15	chr4	98263555	98272090	nc_PIF	2172.0	Cis	2	2	2
RAP1GDS1	ENSG00000138698.15	chr4	98272090	98274722	nc_PIF	10707.0	Cis	2	2	2
RAP1GDS1	ENSG00000138698.15	chr4	98274999	98281978	nc_PIF	13616.0	Cis	2	2	2
RAP1GDS1	ENSG00000138698.15	chr4	98289948	98291551	nc_PIF	28565.0	Cis	2	2	2
RAP1GDS1	ENSG00000138698.15	chr4	98291864	98295590	eo_PIF	30481.0	Cis	2	2	2
RAP1GDS1	ENSG00000138698.15	chr4	98295678	98297828	eo_PIF	34295.0	Cis	2	2	2
RAP1GDS1	ENSG00000138698.15	chr4	98303502	98306837	nc_PIF	42119.0	Cis	2	2	2
RAP1GDS1	ENSG00000138698.15	chr4	98307027	98307857	nc_PIF	45644.0	Cis	2	2	2
RAP1GDS1	ENSG00000138698.15	chr4	98315616	98316372	nc_PIF	54233.0	Cis	2	2	2
RAP1GDS1	ENSG00000138698.15	chr4	98332620	98346136	eo_PIF	71237.0	Cis	2	2	1
RAP1GDS1	ENSG00000138698.15	chr4	98352290	98355856	eo_PIF	90907.0	Cis	2	2	2
RAP1GDS1	ENSG00000138698.15	chr4	98387223	98388328	eo_PIF	125840.0	Cis	2	2	2
RAP1GDS1	ENSG00000138698.15	chr4	98415862	98416241	nc_PIF	154479.0	Cis	2	2	1
RAP1GDS1	ENSG00000138698.15	chr4	98443143	98444428	eo_PIF	181760.0	Cis	2	2	2
RAP1GDS1	ENSG00000138698.15	chr4	98444921	98449925	nc_PIF	183538.0	Cis	2	2	2
RAP1GDS1	ENSG00000138698.15	chr4	98449925	98455083	nc_PIF	188542.0	Cis	2	2	2
RAP1GDS1	ENSG00000138698.15	chr4	98482540	98486262	eo_PIF	221157.0	Cis	3	3	2
RAP1GDS1	ENSG00000138698.15	chr4	98495816	98503309	nc_PIF	234433.0	Cis	2	2	1
RAP1GDS1	ENSG00000138698.15	chr4	98647028	98648072	nc_PIF	385645.0	Cis	2	2	1
RAP1GDS1	ENSG00000138698.15	chr4	98717850	98724622	nc_PIF	456467.0	Cis	2	2	2
RAP1GDS1	ENSG00000138698.15	chr4	99005153	99006691	eo_PIF	743770.0	Cis	2	2	2
RAP1GDS1	ENSG00000138698.15	chr4	100483587	100486443	nc_PIF	2222204.0	Trans-intrachromosomal	2	2	2
RAP1GDS1	ENSG00000138698.15	chr4	103468023	103473946	nc_PIF	5206640.0	Trans-intrachromosomal	2	2	2
RAP2A	ENSG00000125249.7	chr12	129624273	129640779	nc_PIF		Trans-interchromosomal	2	2	2
RAP2A	ENSG00000125249.7	chr13	72404416	72406482	nc_PIF	25027687.0	Trans-intrachromosomal	2	2	1
RAP2A	ENSG00000125249.7	chr13	94958410	94960441	nc_PIF	2473728.0	Trans-intrachromosomal	2	2	1
RAP2A	ENSG00000125249.7	chr13	95469441	95473843	nc_PIF	1960326.0	Trans-intrachromosomal	2	2	1
RAP2A	ENSG00000125249.7	chr13	95556923	95559241	nc_PIF	1874928.0	Trans-intrachromosomal	2	2	2
RAP2A	ENSG00000125249.7	chr13	95744510	95745657	nc_PIF	1688512.0	Trans-intrachromosomal	2	2	1
RAP2A	ENSG00000125249.7	chr13	95937075	95938655	eo_PIF	1495514.0	Trans-intrachromosomal	3	3	2
RAP2A	ENSG00000125249.7	chr13	96997908	96999303	nc_PIF	434866.0	Cis	2	2	1
RAP2A	ENSG00000125249.7	chr13	96999303	97001885	nc_PIF	432284.0	Cis	4	3	2
RAP2A	ENSG00000125249.7	chr13	97001885	97003961	nc_PIF	430208.0	Cis	2	2	2
RAP2A	ENSG00000125249.7	chr13	97003961	97005612	nc_PIF	428557.0	Cis	2	2	1
RAP2A	ENSG00000125249.7	chr13	97005612	97009422	nc_PIF	424747.0	Cis	4	3	2
RAP2A	ENSG00000125249.7	chr13	97029829	97030864	nc_PIF	403305.0	Cis	3	3	2
RAP2A	ENSG00000125249.7	chr13	97055130	97061375	nc_PIF	372794.0	Cis	2	2	2
RAP2A	ENSG00000125249.7	chr13	97068840	97072109	nc_PIF	362060.0	Cis	3	3	2
RAP2A	ENSG00000125249.7	chr13	97074997	97078351	nc_PIF	355818.0	Cis	2	2	1
RAP2A	ENSG00000125249.7	chr13	97078351	97082864	nc_PIF	351305.0	Cis	3	2	2
RAP2A	ENSG00000125249.7	chr13	97111857	97117607	nc_PIF	316562.0	Cis	3	2	2
RAP2A	ENSG00000125249.7	chr13	97118193	97119139	nc_PIF	315030.0	Cis	3	3	2
RAP2A	ENSG00000125249.7	chr13	97127478	97130049	nc_PIF	304120.0	Cis	2	2	2
RAP2A	ENSG00000125249.7	chr13	97130153	97134476	nc_PIF	299693.0	Cis	3	2	2
RAP2A	ENSG00000125249.7	chr13	97134476	97136396	nc_PIF	297773.0	Cis	2	2	2
RAP2A	ENSG00000125249.7	chr13	97145075	97149540	nc_PIF	284629.0	Cis	2	2	2
RAP2A	ENSG00000125249.7	chr13	97172582	97174053	nc_PIF	260116.0	Cis	3	2	1
RAP2A	ENSG00000125249.7	chr13	97176068	97177364	nc_PIF	256805.0	Cis	2	2	2
RAP2A	ENSG00000125249.7	chr13	97191793	97210382	nc_PIF	223787.0	Cis	3	3	2
RAP2A	ENSG00000125249.7	chr13	97210382	97212017	nc_PIF	222152.0	Cis	3	3	2
RAP2A	ENSG00000125249.7	chr13	97222706	97224139	nc_PIF	210030.0	Cis	2	2	1
RAP2A	ENSG00000125249.7	chr13	97229150	97232504	nc_PIF	201665.0	Cis	2	2	2
RAP2A	ENSG00000125249.7	chr13	97232504	97235146	nc_PIF	199023.0	Cis	5	3	2
RAP2A	ENSG00000125249.7	chr13	97235146	97236910	nc_PIF	197259.0	Cis	2	2	2
RAP2A	ENSG00000125249.7	chr13	97240066	97242823	nc_PIF	191346.0	Cis	3	3	2
RAP2A	ENSG00000125249.7	chr13	97243030	97249985	nc_PIF	184184.0	Cis	3	2	2
RAP2A	ENSG00000125249.7	chr13	97267948	97271086	nc_PIF	163083.0	Cis	3	2	2
RAP2A	ENSG00000125249.7	chr13	97283247	97292363	nc_PIF	141806.0	Cis	2	2	2
RAP2A	ENSG00000125249.7	chr13	97315580	97317157	nc_PIF	117012.0	Cis	4	3	2
RAP2A	ENSG00000125249.7	chr13	97317618	97327951	nc_PIF	106218.0	Cis	3	2	2
RAP2A	ENSG00000125249.7	chr13	97353579	97360223	eo_PIF	73946.0	Cis	5	2	2
RAP2A	ENSG00000125249.7	chr13	97360223	97364087	nc_PIF	70082.0	Cis	2	2	2
RAP2A	ENSG00000125249.7	chr13	97364540	97366568	eo_PIF	67601.0	Cis	5	3	2
RAP2A	ENSG00000125249.7	chr13	97366568	97371032	nc_PIF	63137.0	Cis	7	3	2
RAP2A	ENSG00000125249.7	chr13	97372726	97388885	nc_PIF	45284.0	Cis	3	2	1
RAP2A	ENSG00000125249.7	chr13	97395991	97397997	nc_PIF	36172.0	Cis	3	3	2
RAP2A	ENSG00000125249.7	chr13	97401250	97403778	nc_PIF	30391.0	Cis	4	3	2
RAP2A	ENSG00000125249.7	chr13	97403778	97408867	nc_PIF	25302.0	Cis	5	2	2
RAP2A	ENSG00000125249.7	chr13	97408867	97410699	nc_PIF	23470.0	Cis	6	4	2
RAP2A	ENSG00000125249.7	chr13	97411396	97415132	nc_PIF	19037.0	Cis	6	3	2
RAP2A	ENSG00000125249.7	chr13	97415132	97423995	nc_PIF	10174.0	Cis	4	3	2
RAP2A	ENSG00000125249.7	chr13	97423995	97427777	nc_PIF	6392.0	Cis	6	3	2
RAP2A	ENSG00000125249.7	chr13	97427777	97431674	nc_PIF	2495.0	Cis	10	4	2
RAP2A	ENSG00000125249.7	chr13	97435529	97437401	nc_PIF	1361.0	Cis	12	4	2
RAP2A	ENSG00000125249.7	chr13	97437401	97438556	nc_PIF	3233.0	Cis	7	3	2
RAP2A	ENSG00000125249.7	chr13	97438556	97446017	eo_PIF	4388.0	Cis	7	4	2
RAP2A	ENSG00000125249.7	chr13	97446017	97446376	nc_PIF	11849.0	Cis	4	3	2
RAP2A	ENSG00000125249.7	chr13	97462376	97466196	eo_PIF	28208.0	Cis	6	3	2
RAP2A	ENSG00000125249.7	chr13	97466196	97467629	eo_PIF	32028.0	Cis	5	3	2
RAP2A	ENSG00000125249.7	chr13	97467629	97468607	eo_PIF	33461.0	Cis	2	2	2
RAP2A	ENSG00000125249.7	chr13	97468607	97472626	eo_PIF	34439.0	Cis	2	2	1
RAP2A	ENSG00000125249.7	chr13	97477192	97480176	nc_PIF	43024.0	Cis	5	2	2
RAP2A	ENSG00000125249.7	chr13	97480176	97485628	nc_PIF	46008.0	Cis	3	2	1
RAP2A	ENSG00000125249.7	chr13	97485628	97492844	nc_PIF	51460.0	Cis	3	2	1
RAP2A	ENSG00000125249.7	chr13	97492844	97504156	nc_PIF	58676.0	Cis	3	3	2
RAP2A	ENSG00000125249.7	chr13	97505143	97506686	nc_PIF	70975.0	Cis	2	2	2
RAP2A	ENSG00000125249.7	chr13	97511321	97514111	nc_PIF	77153.0	Cis	3	2	2
RAP2A	ENSG00000125249.7	chr13	97514111	97515710	nc_PIF	79943.0	Cis	2	2	1
RAP2A	ENSG00000125249.7	chr13	97526747	97537165	nc_PIF	92579.0	Cis	2	2	1
RAP2A	ENSG00000125249.7	chr13	97543201	97546164	nc_PIF	109033.0	Cis	4	2	2
RAP2A	ENSG00000125249.7	chr13	97547906	97563829	nc_PIF	113738.0	Cis	3	2	2
RAP2A	ENSG00000125249.7	chr13	97568087	97569552	nc_PIF	133919.0	Cis	3	2	1
RAP2A	ENSG00000125249.7	chr13	97582242	97585155	nc_PIF	148074.0	Cis	5	3	2
RAP2A	ENSG00000125249.7	chr13	97590130	97591037	nc_PIF	155962.0	Cis	2	2	1
RAP2A	ENSG00000125249.7	chr13	97616158	97623307	nc_PIF	181990.0	Cis	4	4	2
RAP2A	ENSG00000125249.7	chr13	97649194	97650714	nc_PIF	215026.0	Cis	4	2	1
RAP2A	ENSG00000125249.7	chr13	97651262	97652469	nc_PIF	217094.0	Cis	3	3	2
RAP2A	ENSG00000125249.7	chr13	97675721	97679115	nc_PIF	241553.0	Cis	3	2	2
RAP2A	ENSG00000125249.7	chr13	97681056	97684393	nc_PIF	246888.0	Cis	2	2	1
RAP2A	ENSG00000125249.7	chr13	97730088	97732177	nc_PIF	295920.0	Cis	2	2	2
RAP2A	ENSG00000125249.7	chr13	97783943	97792833	nc_PIF	349775.0	Cis	3	3	2
RAP2A	ENSG00000125249.7	chr13	97840993	97843066	nc_PIF	406825.0	Cis	5	3	2
RAP2A	ENSG00000125249.7	chr13	97866042	97868168	nc_PIF	431874.0	Cis	2	2	2
RAP2A	ENSG00000125249.7	chr13	97868168	97876720	nc_PIF	434000.0	Cis	2	2	2
RAP2A	ENSG00000125249.7	chr13	97902901	97911336	nc_PIF	468733.0	Cis	2	2	2
RAP2A	ENSG00000125249.7	chr13	98086088	98086784	nc_PIF	651920.0	Cis	2	2	2
RAP2A	ENSG00000125249.7	chr13	98183230	98191386	nc_PIF	749062.0	Cis	2	2	2
RAP2A	ENSG00000125249.7	chr13	98387785	98390888	eo_PIF	953617.0	Cis	2	2	1
RAP2A	ENSG00000125249.7	chr13	98405935	98407633	eo_PIF	971767.0	Cis	2	2	2
RAP2A	ENSG00000125249.7	chr13	98445141	98452358	eo_PIF	1010973.0	Trans-intrachromosomal	2	2	2
RAP2A	ENSG00000125249.7	chr13	98665398	98665894	nc_PIF	1231230.0	Trans-intrachromosomal	2	2	2
RAP2A	ENSG00000125249.7	chr13	98820260	98822378	nc_PIF	1386092.0	Trans-intrachromosomal	2	2	1
RAP2A	ENSG00000125249.7	chr13	101022731	101023877	nc_PIF	3588563.0	Trans-intrachromosomal	2	2	1
RAP2A	ENSG00000125249.7	chr13	101734296	101737966	nc_PIF	4300128.0	Trans-intrachromosomal	2	2	2
RAP2A	ENSG00000125249.7	chr13	102043976	102046324	nc_PIF	4609808.0	Trans-intrachromosomal	2	2	1
RAP2A	ENSG00000125249.7	chr13	107553674	107555849	nc_PIF	10119506.0	Trans-intrachromosomal	2	2	1
RAP2B	ENSG00000181467.5	chr2	166808980	166810185	nc_PIF		Trans-interchromosomal	2	2	1
RAP2B	ENSG00000181467.5	chr3	97841379	97846793	eo_PIF	55315433.0	Trans-intrachromosomal	2	2	1
RAP2B	ENSG00000181467.5	chr3	118499372	118507861	nc_PIF	34654365.0	Trans-intrachromosomal	2	2	2
RAP2B	ENSG00000181467.5	chr3	143126713	143130206	nc_PIF	10032020.0	Trans-intrachromosomal	2	2	2
RAP2B	ENSG00000181467.5	chr3	146883894	146886576	nc_PIF	6275650.0	Trans-intrachromosomal	2	2	1
RAP2B	ENSG00000181467.5	chr3	146897479	146898323	nc_PIF	6263903.0	Trans-intrachromosomal	2	2	2
RAP2B	ENSG00000181467.5	chr3	147934914	147936685	nc_PIF	5225541.0	Trans-intrachromosomal	2	2	2
RAP2B	ENSG00000181467.5	chr3	150396877	150400739	nc_PIF	2761487.0	Trans-intrachromosomal	2	2	1
RAP2B	ENSG00000181467.5	chr3	151675510	151685285	nc_PIF	1476941.0	Trans-intrachromosomal	2	2	1
RAP2B	ENSG00000181467.5	chr3	151845225	151848631	nc_PIF	1313595.0	Trans-intrachromosomal	2	2	2
RAP2B	ENSG00000181467.5	chr3	151902469	151903111	nc_PIF	1259115.0	Trans-intrachromosomal	2	2	1
RAP2B	ENSG00000181467.5	chr3	152061011	152065759	nc_PIF	1096467.0	Trans-intrachromosomal	2	2	1
RAP2B	ENSG00000181467.5	chr3	152234663	152240614	nc_PIF	921612.0	Cis	2	2	2
RAP2B	ENSG00000181467.5	chr3	152283941	152284796	nc_PIF	877430.0	Cis	3	2	2
RAP2B	ENSG00000181467.5	chr3	152373154	152379823	nc_PIF	782403.0	Cis	3	2	2
RAP2B	ENSG00000181467.5	chr3	152396672	152399723	nc_PIF	762503.0	Cis	2	2	2
RAP2B	ENSG00000181467.5	chr3	152402566	152407350	nc_PIF	754876.0	Cis	2	2	2
RAP2B	ENSG00000181467.5	chr3	152546974	152549296	nc_PIF	612930.0	Cis	2	2	2
RAP2B	ENSG00000181467.5	chr3	152549296	152553269	nc_PIF	608957.0	Cis	3	2	1
RAP2B	ENSG00000181467.5	chr3	152677157	152683343	nc_PIF	478883.0	Cis	2	2	1
RAP2B	ENSG00000181467.5	chr3	152702916	152703519	nc_PIF	458707.0	Cis	2	2	2
RAP2B	ENSG00000181467.5	chr3	152719707	152722483	nc_PIF	439743.0	Cis	3	2	2
RAP2B	ENSG00000181467.5	chr3	152792025	152795219	nc_PIF	367007.0	Cis	2	2	2
RAP2B	ENSG00000181467.5	chr3	152825460	152829737	nc_PIF	332489.0	Cis	2	2	2
RAP2B	ENSG00000181467.5	chr3	152876150	152882195	nc_PIF	280031.0	Cis	2	2	2
RAP2B	ENSG00000181467.5	chr3	152884703	152887696	nc_PIF	274530.0	Cis	2	2	2
RAP2B	ENSG00000181467.5	chr3	152914351	152923781	nc_PIF	238445.0	Cis	4	3	2
RAP2B	ENSG00000181467.5	chr3	152936053	152937064	nc_PIF	225162.0	Cis	2	2	2
RAP2B	ENSG00000181467.5	chr3	152952420	152959201	nc_PIF	203025.0	Cis	3	2	2
RAP2B	ENSG00000181467.5	chr3	152967997	152971639	nc_PIF	190587.0	Cis	2	2	2
RAP2B	ENSG00000181467.5	chr3	152998859	153003062	nc_PIF	159164.0	Cis	4	3	2
RAP2B	ENSG00000181467.5	chr3	153008756	153012038	nc_PIF	150188.0	Cis	3	3	2
RAP2B	ENSG00000181467.5	chr3	153012038	153015804	nc_PIF	146422.0	Cis	3	2	2
RAP2B	ENSG00000181467.5	chr3	153024661	153026005	nc_PIF	136221.0	Cis	2	2	2
RAP2B	ENSG00000181467.5	chr3	153026005	153028741	nc_PIF	133485.0	Cis	4	2	2
RAP2B	ENSG00000181467.5	chr3	153028741	153031734	nc_PIF	130492.0	Cis	2	2	2
RAP2B	ENSG00000181467.5	chr3	153031734	153034640	nc_PIF	127586.0	Cis	4	2	2
RAP2B	ENSG00000181467.5	chr3	153034640	153041357	nc_PIF	120869.0	Cis	3	2	1
RAP2B	ENSG00000181467.5	chr3	153041357	153046166	nc_PIF	116060.0	Cis	5	3	2
RAP2B	ENSG00000181467.5	chr3	153046166	153051873	nc_PIF	110353.0	Cis	4	3	2
RAP2B	ENSG00000181467.5	chr3	153051873	153054044	nc_PIF	108182.0	Cis	2	2	2
RAP2B	ENSG00000181467.5	chr3	153054044	153060595	nc_PIF	101631.0	Cis	6	4	2
RAP2B	ENSG00000181467.5	chr3	153060595	153061193	nc_PIF	101033.0	Cis	6	3	2
RAP2B	ENSG00000181467.5	chr3	153061193	153065635	nc_PIF	96591.0	Cis	3	2	2
RAP2B	ENSG00000181467.5	chr3	153065635	153066879	nc_PIF	95347.0	Cis	3	2	2
RAP2B	ENSG00000181467.5	chr3	153066879	153069956	nc_PIF	92270.0	Cis	4	3	2
RAP2B	ENSG00000181467.5	chr3	153069956	153072969	nc_PIF	89257.0	Cis	7	3	2
RAP2B	ENSG00000181467.5	chr3	153075170	153078137	nc_PIF	84089.0	Cis	7	4	2
RAP2B	ENSG00000181467.5	chr3	153078137	153079028	nc_PIF	83198.0	Cis	4	3	2
RAP2B	ENSG00000181467.5	chr3	153079315	153079722	nc_PIF	82504.0	Cis	2	2	2
RAP2B	ENSG00000181467.5	chr3	153079722	153082155	nc_PIF	80071.0	Cis	3	2	2
RAP2B	ENSG00000181467.5	chr3	153082155	153086383	nc_PIF	75843.0	Cis	7	3	2
RAP2B	ENSG00000181467.5	chr3	153086499	153086913	nc_PIF	75313.0	Cis	2	2	2
RAP2B	ENSG00000181467.5	chr3	153086913	153087309	nc_PIF	74917.0	Cis	3	2	2
RAP2B	ENSG00000181467.5	chr3	153087309	153091547	nc_PIF	70679.0	Cis	5	3	2
RAP2B	ENSG00000181467.5	chr3	153091547	153105947	nc_PIF	56279.0	Cis	4	3	2
RAP2B	ENSG00000181467.5	chr3	153105947	153113484	nc_PIF	48742.0	Cis	5	3	2
RAP2B	ENSG00000181467.5	chr3	153113484	153119612	nc_PIF	42614.0	Cis	3	3	2
RAP2B	ENSG00000181467.5	chr3	153119612	153122516	nc_PIF	39710.0	Cis	4	3	2
RAP2B	ENSG00000181467.5	chr3	153122516	153125472	nc_PIF	36754.0	Cis	3	3	2
RAP2B	ENSG00000181467.5	chr3	153127689	153134587	nc_PIF	27639.0	Cis	3	3	2
RAP2B	ENSG00000181467.5	chr3	153134666	153135719	nc_PIF	26507.0	Cis	6	3	2
RAP2B	ENSG00000181467.5	chr3	153135719	153139567	nc_PIF	22659.0	Cis	7	3	2
RAP2B	ENSG00000181467.5	chr3	153139567	153144099	nc_PIF	18127.0	Cis	8	4	2
RAP2B	ENSG00000181467.5	chr3	153144099	153149891	nc_PIF	12335.0	Cis	8	4	2
RAP2B	ENSG00000181467.5	chr3	153149891	153155640	nc_PIF	6586.0	Cis	7	3	2
RAP2B	ENSG00000181467.5	chr3	153155640	153158078	nc_PIF	4148.0	Cis	6	4	2
RAP2B	ENSG00000181467.5	chr3	153174570	153197342	nc_PIF	12345.0	Cis	5	4	2
RAP2B	ENSG00000181467.5	chr3	153197380	153203219	nc_PIF	35155.0	Cis	4	3	2
RAP2B	ENSG00000181467.5	chr3	153203219	153204508	nc_PIF	40994.0	Cis	4	2	2
RAP2B	ENSG00000181467.5	chr3	153207714	153207917	nc_PIF	45489.0	Cis	4	3	2
RAP2B	ENSG00000181467.5	chr3	153209101	153209526	nc_PIF	46876.0	Cis	4	2	2
RAP2B	ENSG00000181467.5	chr3	153209526	153215935	nc_PIF	47301.0	Cis	3	3	2
RAP2B	ENSG00000181467.5	chr3	153215935	153223376	nc_PIF	53710.0	Cis	4	3	2
RAP2B	ENSG00000181467.5	chr3	153223376	153226201	nc_PIF	61151.0	Cis	4	3	2
RAP2B	ENSG00000181467.5	chr3	153232162	153233004	nc_PIF	69937.0	Cis	2	2	2
RAP2B	ENSG00000181467.5	chr3	153233004	153238129	nc_PIF	70779.0	Cis	3	3	2
RAP2B	ENSG00000181467.5	chr3	153240019	153241869	nc_PIF	77794.0	Cis	3	2	1
RAP2B	ENSG00000181467.5	chr3	153241869	153242285	nc_PIF	79644.0	Cis	4	4	2
RAP2B	ENSG00000181467.5	chr3	153243025	153245618	nc_PIF	80800.0	Cis	4	3	2
RAP2B	ENSG00000181467.5	chr3	153247389	153251927	nc_PIF	85164.0	Cis	2	2	1
RAP2B	ENSG00000181467.5	chr3	153251927	153253427	nc_PIF	89702.0	Cis	2	2	2
RAP2B	ENSG00000181467.5	chr3	153253427	153254789	nc_PIF	91202.0	Cis	3	2	2
RAP2B	ENSG00000181467.5	chr3	153255567	153260449	nc_PIF	93342.0	Cis	7	3	2
RAP2B	ENSG00000181467.5	chr3	153260449	153269666	nc_PIF	98224.0	Cis	3	3	2
RAP2B	ENSG00000181467.5	chr3	153269666	153273079	nc_PIF	107441.0	Cis	3	2	1
RAP2B	ENSG00000181467.5	chr3	153275068	153279751	nc_PIF	112843.0	Cis	7	3	2
RAP2B	ENSG00000181467.5	chr3	153279751	153285859	nc_PIF	117526.0	Cis	9	4	2
RAP2B	ENSG00000181467.5	chr3	153287183	153288632	nc_PIF	124958.0	Cis	5	3	2
RAP2B	ENSG00000181467.5	chr3	153288632	153290409	nc_PIF	126407.0	Cis	3	2	1
RAP2B	ENSG00000181467.5	chr3	153290409	153296319	nc_PIF	128184.0	Cis	4	3	2
RAP2B	ENSG00000181467.5	chr3	153296319	153298655	nc_PIF	134094.0	Cis	4	3	2
RAP2B	ENSG00000181467.5	chr3	153300771	153305553	nc_PIF	138546.0	Cis	3	2	1
RAP2B	ENSG00000181467.5	chr3	153305553	153314140	nc_PIF	143328.0	Cis	3	2	2
RAP2B	ENSG00000181467.5	chr3	153316181	153320758	nc_PIF	153956.0	Cis	4	3	2
RAP2B	ENSG00000181467.5	chr3	153321571	153326878	nc_PIF	159346.0	Cis	5	3	2
RAP2B	ENSG00000181467.5	chr3	153328734	153332230	nc_PIF	166509.0	Cis	5	4	2
RAP2B	ENSG00000181467.5	chr3	153335508	153342064	nc_PIF	173283.0	Cis	3	3	2
RAP2B	ENSG00000181467.5	chr3	153348472	153353085	nc_PIF	186247.0	Cis	2	2	2
RAP2B	ENSG00000181467.5	chr3	153353085	153355301	nc_PIF	190860.0	Cis	3	2	2
RAP2B	ENSG00000181467.5	chr3	153372323	153374582	nc_PIF	210098.0	Cis	4	2	2
RAP2B	ENSG00000181467.5	chr3	153401104	153404900	nc_PIF	238879.0	Cis	2	2	2
RAP2B	ENSG00000181467.5	chr3	153418245	153423734	nc_PIF	256020.0	Cis	2	2	2
RAP2B	ENSG00000181467.5	chr3	153429790	153431230	nc_PIF	267565.0	Cis	2	2	1
RAP2B	ENSG00000181467.5	chr3	153439287	153442439	nc_PIF	277062.0	Cis	3	2	2
RAP2B	ENSG00000181467.5	chr3	153442439	153444180	nc_PIF	280214.0	Cis	2	2	2
RAP2B	ENSG00000181467.5	chr3	153444180	153446389	nc_PIF	281955.0	Cis	2	2	1
RAP2B	ENSG00000181467.5	chr3	153448533	153455353	nc_PIF	286308.0	Cis	2	2	2
RAP2B	ENSG00000181467.5	chr3	153455353	153456118	nc_PIF	293128.0	Cis	2	2	2
RAP2B	ENSG00000181467.5	chr3	153456286	153465581	nc_PIF	294061.0	Cis	4	3	2
RAP2B	ENSG00000181467.5	chr3	153468118	153471118	nc_PIF	305893.0	Cis	5	3	2
RAP2B	ENSG00000181467.5	chr3	153484049	153486849	nc_PIF	321824.0	Cis	2	2	1
RAP2B	ENSG00000181467.5	chr3	153524507	153527657	nc_PIF	362282.0	Cis	3	3	2
RAP2B	ENSG00000181467.5	chr3	153562565	153565312	nc_PIF	400340.0	Cis	2	2	1
RAP2B	ENSG00000181467.5	chr3	153565312	153567730	nc_PIF	403087.0	Cis	2	2	2
RAP2B	ENSG00000181467.5	chr3	153573010	153578140	nc_PIF	410785.0	Cis	3	3	2
RAP2B	ENSG00000181467.5	chr3	153579101	153580338	nc_PIF	416876.0	Cis	3	3	2
RAP2B	ENSG00000181467.5	chr3	153593695	153594012	nc_PIF	431470.0	Cis	2	2	2
RAP2B	ENSG00000181467.5	chr3	153594952	153597785	nc_PIF	432727.0	Cis	3	2	2
RAP2B	ENSG00000181467.5	chr3	153597785	153598615	nc_PIF	435560.0	Cis	2	2	2
RAP2B	ENSG00000181467.5	chr3	153598615	153604251	nc_PIF	436390.0	Cis	2	2	2
RAP2B	ENSG00000181467.5	chr3	153621827	153622400	nc_PIF	459602.0	Cis	2	2	2
RAP2B	ENSG00000181467.5	chr3	153622400	153628639	nc_PIF	460175.0	Cis	3	2	2
RAP2B	ENSG00000181467.5	chr3	153628639	153630129	nc_PIF	466414.0	Cis	2	2	1
RAP2B	ENSG00000181467.5	chr3	153630129	153631368	nc_PIF	467904.0	Cis	4	3	2
RAP2B	ENSG00000181467.5	chr3	153636503	153653749	nc_PIF	474278.0	Cis	2	2	2
RAP2B	ENSG00000181467.5	chr3	153663289	153671355	nc_PIF	501064.0	Cis	3	2	2
RAP2B	ENSG00000181467.5	chr3	153671355	153674827	nc_PIF	509130.0	Cis	3	3	2
RAP2B	ENSG00000181467.5	chr3	153675877	153679287	nc_PIF	513652.0	Cis	2	2	1
RAP2B	ENSG00000181467.5	chr3	153688731	153693499	nc_PIF	526506.0	Cis	3	2	1
RAP2B	ENSG00000181467.5	chr3	153697145	153698772	nc_PIF	534920.0	Cis	2	2	1
RAP2B	ENSG00000181467.5	chr3	153698772	153700910	nc_PIF	536547.0	Cis	3	2	2
RAP2B	ENSG00000181467.5	chr3	153713801	153715900	nc_PIF	551576.0	Cis	3	2	2
RAP2B	ENSG00000181467.5	chr3	153728644	153735538	nc_PIF	566419.0	Cis	3	2	2
RAP2B	ENSG00000181467.5	chr3	153736474	153747330	nc_PIF	574249.0	Cis	3	3	2
RAP2B	ENSG00000181467.5	chr3	153747330	153749210	nc_PIF	585105.0	Cis	2	2	2
RAP2B	ENSG00000181467.5	chr3	153750124	153750463	nc_PIF	587899.0	Cis	2	2	2
RAP2B	ENSG00000181467.5	chr3	153756957	153761770	nc_PIF	594732.0	Cis	3	2	1
RAP2B	ENSG00000181467.5	chr3	153761770	153763470	nc_PIF	599545.0	Cis	3	3	2
RAP2B	ENSG00000181467.5	chr3	153766086	153770040	nc_PIF	603861.0	Cis	3	3	2
RAP2B	ENSG00000181467.5	chr3	153783125	153784126	nc_PIF	620900.0	Cis	4	2	1
RAP2B	ENSG00000181467.5	chr3	153789365	153795272	nc_PIF	627140.0	Cis	2	2	1
RAP2B	ENSG00000181467.5	chr3	153807180	153810684	nc_PIF	644955.0	Cis	2	2	2
RAP2B	ENSG00000181467.5	chr3	153810684	153813347	nc_PIF	648459.0	Cis	4	3	2
RAP2B	ENSG00000181467.5	chr3	153850199	153858210	nc_PIF	687974.0	Cis	2	2	2
RAP2B	ENSG00000181467.5	chr3	153862323	153865486	nc_PIF	700098.0	Cis	2	2	1
RAP2B	ENSG00000181467.5	chr3	153875750	153881536	nc_PIF	713525.0	Cis	2	2	2
RAP2B	ENSG00000181467.5	chr3	153908547	153910175	nc_PIF	746322.0	Cis	2	2	1
RAP2B	ENSG00000181467.5	chr3	153925868	153936797	nc_PIF	763643.0	Cis	3	2	2
RAP2B	ENSG00000181467.5	chr3	153951137	153953162	nc_PIF	788912.0	Cis	2	2	2
RAP2B	ENSG00000181467.5	chr3	153960447	153962254	nc_PIF	798222.0	Cis	3	3	2
RAP2B	ENSG00000181467.5	chr3	153966337	153970611	nc_PIF	804112.0	Cis	3	3	2
RAP2B	ENSG00000181467.5	chr3	153990302	153997508	nc_PIF	828077.0	Cis	2	2	2
RAP2B	ENSG00000181467.5	chr3	154012625	154013986	nc_PIF	850400.0	Cis	2	2	2
RAP2B	ENSG00000181467.5	chr3	154061755	154066839	nc_PIF	899530.0	Cis	2	2	2
RAP2B	ENSG00000181467.5	chr3	154068623	154069937	nc_PIF	906398.0	Cis	2	2	2
RAP2B	ENSG00000181467.5	chr3	154081683	154086523	nc_PIF	919458.0	Cis	2	2	2
RAP2B	ENSG00000181467.5	chr3	154106152	154110913	nc_PIF	943927.0	Cis	2	2	2
RAP2B	ENSG00000181467.5	chr3	154182280	154183653	nc_PIF	1020055.0	Trans-intrachromosomal	2	2	1
RAP2B	ENSG00000181467.5	chr3	154188143	154192570	eo_PIF	1025918.0	Trans-intrachromosomal	2	2	2
RAP2B	ENSG00000181467.5	chr3	154192570	154193633	nc_PIF	1030345.0	Trans-intrachromosomal	2	2	2
RAP2B	ENSG00000181467.5	chr3	154218201	154221673	nc_PIF	1055976.0	Trans-intrachromosomal	2	2	1
RAP2B	ENSG00000181467.5	chr3	154224311	154225067	nc_PIF	1062086.0	Trans-intrachromosomal	2	2	2
RAP2B	ENSG00000181467.5	chr3	154229511	154230530	nc_PIF	1067286.0	Trans-intrachromosomal	2	2	2
RAP2B	ENSG00000181467.5	chr3	154231133	154235238	nc_PIF	1068908.0	Trans-intrachromosomal	2	2	1
RAP2B	ENSG00000181467.5	chr3	154331234	154334930	nc_PIF	1169009.0	Trans-intrachromosomal	2	2	2
RAP2B	ENSG00000181467.5	chr3	154381438	154384039	nc_PIF	1219213.0	Trans-intrachromosomal	2	2	2
RAP2B	ENSG00000181467.5	chr3	154778697	154779928	nc_PIF	1616472.0	Trans-intrachromosomal	2	2	2
RAP2B	ENSG00000181467.5	chr3	154991405	155002615	nc_PIF	1829180.0	Trans-intrachromosomal	2	2	1
RAP2B	ENSG00000181467.5	chr3	155919009	155923764	eo_PIF	2756784.0	Trans-intrachromosomal	2	2	2
RAP2B	ENSG00000181467.5	chr3	157001732	157015972	eo_PIF	3839507.0	Trans-intrachromosomal	2	2	1
RAP2B	ENSG00000181467.5	chr3	157204494	157210830	nc_PIF	4042269.0	Trans-intrachromosomal	2	2	2
RAP2B	ENSG00000181467.5	chr3	160125907	160128881	nc_PIF	6963682.0	Trans-intrachromosomal	2	2	1
RAP2B	ENSG00000181467.5	chr3	169764093	169767116	eo_PIF	16601868.0	Trans-intrachromosomal	2	2	1
RAP2B	ENSG00000181467.5	chr3	186740700	186755956	eo_PIF	33578475.0	Trans-intrachromosomal	2	2	2
RAP2C	ENSG00000123728.10	chrX	129623122	129628807	nc_PIF	2590673.0	Trans-intrachromosomal	2	2	2
RAP2C	ENSG00000123728.10	chrX	130552792	130557078	nc_PIF	1662402.0	Trans-intrachromosomal	2	2	2
RAP2C	ENSG00000123728.10	chrX	131740167	131743269	nc_PIF	476211.0	Cis	2	2	2
RAP2C	ENSG00000123728.10	chrX	131749479	131760598	nc_PIF	458882.0	Cis	2	2	1
RAP2C	ENSG00000123728.10	chrX	131844011	131850199	nc_PIF	369281.0	Cis	2	2	2
RAP2C	ENSG00000123728.10	chrX	131853947	131862124	nc_PIF	357356.0	Cis	2	2	2
RAP2C	ENSG00000123728.10	chrX	131862124	131872823	nc_PIF	346657.0	Cis	2	2	2
RAP2C	ENSG00000123728.10	chrX	131897251	131899124	nc_PIF	320356.0	Cis	2	2	1
RAP2C	ENSG00000123728.10	chrX	131900527	131912675	nc_PIF	306805.0	Cis	2	2	2
RAP2C	ENSG00000123728.10	chrX	131915131	131922370	nc_PIF	297110.0	Cis	2	2	2
RAP2C	ENSG00000123728.10	chrX	131937390	131939391	nc_PIF	280089.0	Cis	2	2	2
RAP2C	ENSG00000123728.10	chrX	132030202	132032748	nc_PIF	186732.0	Cis	2	2	2
RAP2C	ENSG00000123728.10	chrX	132032748	132038424	nc_PIF	181056.0	Cis	3	3	2
RAP2C	ENSG00000123728.10	chrX	132061024	132062759	nc_PIF	156721.0	Cis	2	2	1
RAP2C	ENSG00000123728.10	chrX	132074555	132081676	eo_PIF	137804.0	Cis	3	3	2
RAP2C	ENSG00000123728.10	chrX	132140217	132142349	nc_PIF	77131.0	Cis	2	2	2
RAP2C	ENSG00000123728.10	chrX	132169562	132175972	nc_PIF	43508.0	Cis	3	3	2
RAP2C	ENSG00000123728.10	chrX	132180328	132184084	nc_PIF	35396.0	Cis	3	2	1
RAP2C	ENSG00000123728.10	chrX	132184084	132187542	nc_PIF	31938.0	Cis	4	2	1
RAP2C	ENSG00000123728.10	chrX	132188030	132188594	nc_PIF	30886.0	Cis	3	2	2
RAP2C	ENSG00000123728.10	chrX	132193588	132195013	nc_PIF	24467.0	Cis	2	2	2
RAP2C	ENSG00000123728.10	chrX	132208038	132209054	nc_PIF	10426.0	Cis	4	4	2
RAP2C	ENSG00000123728.10	chrX	132222535	132230580	nc_PIF	3056.0	Cis	4	4	2
RAP2C	ENSG00000123728.10	chrX	132243370	132246402	nc_PIF	23891.0	Cis	2	2	2
RAP2C	ENSG00000123728.10	chrX	132272661	132276276	nc_PIF	53182.0	Cis	3	3	2
RAP2C	ENSG00000123728.10	chrX	132280763	132281871	nc_PIF	61284.0	Cis	2	2	1
RAP2C	ENSG00000123728.10	chrX	132301599	132312988	nc_PIF	82120.0	Cis	2	2	2
RAP2C	ENSG00000123728.10	chrX	132348722	132350624	nc_PIF	129243.0	Cis	2	2	1
RAP2C	ENSG00000123728.10	chrX	132365755	132367371	nc_PIF	146276.0	Cis	2	2	1
RAP2C	ENSG00000123728.10	chrX	132400508	132402659	nc_PIF	181029.0	Cis	2	2	2
RAP2C	ENSG00000123728.10	chrX	132422718	132428071	nc_PIF	203239.0	Cis	3	2	2
RAP2C	ENSG00000123728.10	chrX	132428071	132432901	nc_PIF	208592.0	Cis	2	2	2
RAP2C	ENSG00000123728.10	chrX	132433040	132438511	nc_PIF	213561.0	Cis	2	2	1
RAP2C	ENSG00000123728.10	chrX	132449911	132451039	nc_PIF	230432.0	Cis	2	2	1
RAP2C	ENSG00000123728.10	chrX	132456782	132459987	nc_PIF	237303.0	Cis	2	2	1
RAP2C	ENSG00000123728.10	chrX	132474020	132477040	nc_PIF	254541.0	Cis	2	2	2
RAP2C	ENSG00000123728.10	chrX	132477040	132488352	nc_PIF	257561.0	Cis	2	2	1
RAP2C	ENSG00000123728.10	chrX	132496915	132499747	nc_PIF	277436.0	Cis	2	2	1
RAP2C	ENSG00000123728.10	chrX	132514529	132522237	nc_PIF	295050.0	Cis	2	2	2
RAP2C	ENSG00000123728.10	chrX	132523182	132523588	nc_PIF	303703.0	Cis	2	2	2
RAP2C	ENSG00000123728.10	chrX	132529926	132532881	nc_PIF	310447.0	Cis	2	2	2
RAP2C	ENSG00000123728.10	chrX	132586391	132588571	nc_PIF	366912.0	Cis	2	2	2
RAP2C	ENSG00000123728.10	chrX	132606343	132611458	nc_PIF	386864.0	Cis	5	4	2
RAP2C	ENSG00000123728.10	chrX	132611458	132613337	nc_PIF	391979.0	Cis	2	2	2
RAP2C	ENSG00000123728.10	chrX	132615208	132618444	nc_PIF	395729.0	Cis	4	3	2
RAP2C	ENSG00000123728.10	chrX	132621370	132626257	eo_PIF	401891.0	Cis	4	4	2
RAP2C	ENSG00000123728.10	chrX	132673482	132675987	nc_PIF	454003.0	Cis	3	3	2
RAP2C	ENSG00000123728.10	chrX	132683896	132686694	nc_PIF	464417.0	Cis	2	2	1
RAP2C	ENSG00000123728.10	chrX	132689898	132695161	nc_PIF	470419.0	Cis	2	2	2
RAP2C	ENSG00000123728.10	chrX	132902653	132906204	nc_PIF	683174.0	Cis	2	2	2
RAP2C	ENSG00000123728.10	chrX	133599955	133604019	nc_PIF	1380476.0	Trans-intrachromosomal	2	2	2
RAP2C	ENSG00000123728.10	chrX	133700167	133704080	eo_PIF	1480688.0	Trans-intrachromosomal	3	3	2
RAP2C	ENSG00000123728.10	chrX	133911102	133913936	nc_PIF	1691623.0	Trans-intrachromosomal	2	2	2
RAP2C	ENSG00000123728.10	chrX	134391908	134396682	eo_PIF	2172429.0	Trans-intrachromosomal	2	2	1
RAP2C	ENSG00000123728.10	chrX	134647009	134654141	nc_PIF	2427530.0	Trans-intrachromosomal	2	2	1
RAP2C	ENSG00000123728.10	chrX	134785287	134793087	eo_PIF	2565808.0	Trans-intrachromosomal	3	2	2
RAPGEF1	ENSG00000107263.19	chr2	239031448	239039959	nc_PIF		Trans-interchromosomal	2	2	2
RAPGEF1	ENSG00000107263.19	chr9	122444146	122446342	nc_PIF	9293734.0	Trans-intrachromosomal	2	2	2
RAPGEF1	ENSG00000107263.19	chr9	129331685	129334898	nc_PIF	2405178.0	Trans-intrachromosomal	2	2	2
RAPGEF1	ENSG00000107263.19	chr9	129632034	129634646	eo_PIF	2105430.0	Trans-intrachromosomal	2	2	2
RAPGEF1	ENSG00000107263.19	chr9	129902842	129913456	eo_PIF	1826620.0	Trans-intrachromosomal	2	2	2
RAPGEF1	ENSG00000107263.19	chr9	130799788	130806449	nc_PIF	933627.0	Cis	2	2	1
RAPGEF1	ENSG00000107263.19	chr9	130837945	130839351	nc_PIF	900725.0	Cis	2	2	2
RAPGEF1	ENSG00000107263.19	chr9	130848556	130850359	nc_PIF	889717.0	Cis	3	2	2
RAPGEF1	ENSG00000107263.19	chr9	130854620	130859324	eo_PIF	880752.0	Cis	3	3	2
RAPGEF1	ENSG00000107263.19	chr9	130900563	130911106	eo_PIF	828970.0	Cis	3	3	2
RAPGEF1	ENSG00000107263.19	chr9	130922940	130925948	eo_PIF	814128.0	Cis	2	2	1
RAPGEF1	ENSG00000107263.19	chr9	131000763	131006911	nc_PIF	733165.0	Cis	2	2	1
RAPGEF1	ENSG00000107263.19	chr9	131016892	131021008	nc_PIF	719068.0	Cis	3	2	2
RAPGEF1	ENSG00000107263.19	chr9	131021008	131027030	eo_PIF	713046.0	Cis	3	2	2
RAPGEF1	ENSG00000107263.19	chr9	131030986	131035857	eo_PIF	704219.0	Cis	2	2	1
RAPGEF1	ENSG00000107263.19	chr9	131135626	131136368	eo_PIF	603708.0	Cis	2	2	2
RAPGEF1	ENSG00000107263.19	chr9	131152431	131155479	nc_PIF	584597.0	Cis	3	2	1
RAPGEF1	ENSG00000107263.19	chr9	131161906	131162024	nc_PIF	578052.0	Cis	2	2	2
RAPGEF1	ENSG00000107263.19	chr9	131162024	131165503	eo_PIF	574573.0	Cis	4	3	2
RAPGEF1	ENSG00000107263.19	chr9	131165503	131166462	nc_PIF	573614.0	Cis	4	2	2
RAPGEF1	ENSG00000107263.19	chr9	131229357	131230303	eo_PIF	509773.0	Cis	2	2	1
RAPGEF1	ENSG00000107263.19	chr9	131230303	131247080	eo_PIF	492996.0	Cis	4	2	1
RAPGEF1	ENSG00000107263.19	chr9	131281300	131287177	nc_PIF	452899.0	Cis	3	2	1
RAPGEF1	ENSG00000107263.19	chr9	131292622	131303024	nc_PIF	437052.0	Cis	3	3	2
RAPGEF1	ENSG00000107263.19	chr9	131308918	131310794	eo_PIF	429282.0	Cis	2	2	2
RAPGEF1	ENSG00000107263.19	chr9	131310794	131317893	nc_PIF	422183.0	Cis	2	2	2
RAPGEF1	ENSG00000107263.19	chr9	131350550	131351099	nc_PIF	388977.0	Cis	3	3	2
RAPGEF1	ENSG00000107263.19	chr9	131351099	131361254	eo_PIF	378822.0	Cis	3	2	2
RAPGEF1	ENSG00000107263.19	chr9	131411267	131415773	nc_PIF	324303.0	Cis	5	4	2
RAPGEF1	ENSG00000107263.19	chr9	131428851	131429363	nc_PIF	310713.0	Cis	2	2	2
RAPGEF1	ENSG00000107263.19	chr9	131429363	131432693	eo_PIF	307383.0	Cis	5	3	2
RAPGEF1	ENSG00000107263.19	chr9	131434564	131437069	eo_PIF	303007.0	Cis	3	2	1
RAPGEF1	ENSG00000107263.19	chr9	131437069	131439154	eo_PIF	300922.0	Cis	4	2	2
RAPGEF1	ENSG00000107263.19	chr9	131439154	131441384	nc_PIF	298692.0	Cis	5	3	2
RAPGEF1	ENSG00000107263.19	chr9	131441384	131445552	eo_PIF	294524.0	Cis	4	3	2
RAPGEF1	ENSG00000107263.19	chr9	131454351	131457085	eo_PIF	282991.0	Cis	3	2	1
RAPGEF1	ENSG00000107263.19	chr9	131457209	131458890	nc_PIF	281186.0	Cis	3	2	2
RAPGEF1	ENSG00000107263.19	chr9	131460646	131464267	nc_PIF	275809.0	Cis	2	2	1
RAPGEF1	ENSG00000107263.19	chr9	131466183	131480159	eo_PIF	259917.0	Cis	5	3	2
RAPGEF1	ENSG00000107263.19	chr9	131484875	131495114	eo_PIF	244962.0	Cis	2	2	2
RAPGEF1	ENSG00000107263.19	chr9	131495114	131499817	eo_PIF	240259.0	Cis	5	3	2
RAPGEF1	ENSG00000107263.19	chr9	131513684	131517324	eo_PIF	222752.0	Cis	2	2	1
RAPGEF1	ENSG00000107263.19	chr9	131520301	131522590	eo_PIF	217486.0	Cis	4	3	2
RAPGEF1	ENSG00000107263.19	chr9	131522590	131526359	eo_PIF	213717.0	Cis	4	3	2
RAPGEF1	ENSG00000107263.19	chr9	131534855	131537834	nc_PIF	202242.0	Cis	3	3	2
RAPGEF1	ENSG00000107263.19	chr9	131537834	131547564	eo_PIF	192512.0	Cis	3	2	1
RAPGEF1	ENSG00000107263.19	chr9	131553329	131559717	eo_PIF	180359.0	Cis	6	3	2
RAPGEF1	ENSG00000107263.19	chr9	131560581	131560965	nc_PIF	179111.0	Cis	3	2	2
RAPGEF1	ENSG00000107263.19	chr9	131563388	131563510	nc_PIF	176566.0	Cis	3	2	2
RAPGEF1	ENSG00000107263.19	chr9	131563510	131567644	nc_PIF	172432.0	Cis	3	3	2
RAPGEF1	ENSG00000107263.19	chr9	131567644	131571846	nc_PIF	168230.0	Cis	4	2	1
RAPGEF1	ENSG00000107263.19	chr9	131571846	131593801	eo_PIF	146275.0	Cis	5	4	2
RAPGEF1	ENSG00000107263.19	chr9	131593801	131600678	eo_PIF	139398.0	Cis	12	4	2
RAPGEF1	ENSG00000107263.19	chr9	131600702	131603308	eo_PIF	136768.0	Cis	6	3	2
RAPGEF1	ENSG00000107263.19	chr9	131603308	131605134	eo_PIF	134942.0	Cis	6	3	2
RAPGEF1	ENSG00000107263.19	chr9	131605134	131610838	eo_PIF	129238.0	Cis	8	3	2
RAPGEF1	ENSG00000107263.19	chr9	131610838	131617672	nc_PIF	122404.0	Cis	8	4	2
RAPGEF1	ENSG00000107263.19	chr9	131617681	131620630	eo_PIF	119446.0	Cis	9	4	2
RAPGEF1	ENSG00000107263.19	chr9	131636318	131641973	eo_PIF	98103.0	Cis	11	4	2
RAPGEF1	ENSG00000107263.19	chr9	131641973	131642231	nc_PIF	97845.0	Cis	2	2	1
RAPGEF1	ENSG00000107263.19	chr9	131642231	131644194	eo_PIF	95882.0	Cis	9	4	2
RAPGEF1	ENSG00000107263.19	chr9	131644194	131647330	nc_PIF	92746.0	Cis	9	3	2
RAPGEF1	ENSG00000107263.19	chr9	131647330	131649906	nc_PIF	90170.0	Cis	10	4	2
RAPGEF1	ENSG00000107263.19	chr9	131659196	131665236	nc_PIF	74840.0	Cis	8	4	2
RAPGEF1	ENSG00000107263.19	chr9	131665236	131672217	nc_PIF	67859.0	Cis	10	3	2
RAPGEF1	ENSG00000107263.19	chr9	131672217	131674257	nc_PIF	65819.0	Cis	5	4	2
RAPGEF1	ENSG00000107263.19	chr9	131674257	131678182	nc_PIF	61894.0	Cis	5	3	2
RAPGEF1	ENSG00000107263.19	chr9	131678182	131681630	nc_PIF	58446.0	Cis	4	3	2
RAPGEF1	ENSG00000107263.19	chr9	131681630	131683676	nc_PIF	56400.0	Cis	3	2	1
RAPGEF1	ENSG00000107263.19	chr9	131683676	131688927	nc_PIF	51149.0	Cis	4	3	2
RAPGEF1	ENSG00000107263.19	chr9	131688927	131694438	nc_PIF	45638.0	Cis	10	4	2
RAPGEF1	ENSG00000107263.19	chr9	131694438	131696430	nc_PIF	43646.0	Cis	8	4	2
RAPGEF1	ENSG00000107263.19	chr9	131696430	131697793	nc_PIF	42283.0	Cis	7	3	2
RAPGEF1	ENSG00000107263.19	chr9	131697793	131704478	nc_PIF	35598.0	Cis	5	3	2
RAPGEF1	ENSG00000107263.19	chr9	131704478	131705782	nc_PIF	34294.0	Cis	8	4	2
RAPGEF1	ENSG00000107263.19	chr9	131705782	131708706	nc_PIF	31370.0	Cis	13	4	2
RAPGEF1	ENSG00000107263.19	chr9	131713894	131714462	nc_PIF	25614.0	Cis	7	4	2
RAPGEF1	ENSG00000107263.19	chr9	131714462	131716278	nc_PIF	23798.0	Cis	5	2	2
RAPGEF1	ENSG00000107263.19	chr9	131716278	131717303	nc_PIF	22773.0	Cis	4	3	2
RAPGEF1	ENSG00000107263.19	chr9	131717303	131720677	nc_PIF	19399.0	Cis	6	3	2
RAPGEF1	ENSG00000107263.19	chr9	131720677	131722709	nc_PIF	17367.0	Cis	5	3	2
RAPGEF1	ENSG00000107263.19	chr9	131722709	131727751	nc_PIF	12325.0	Cis	9	4	2
RAPGEF1	ENSG00000107263.19	chr9	131727751	131737474	eo_PIF	2602.0	Cis	14	4	2
RAPGEF1	ENSG00000107263.19	chr9	131750237	131771175	nc_PIF	10162.0	Cis	9	4	2
RAPGEF1	ENSG00000107263.19	chr9	131784095	131791793	nc_PIF	44020.0	Cis	4	3	2
RAPGEF1	ENSG00000107263.19	chr9	131792286	131794753	nc_PIF	52211.0	Cis	3	3	2
RAPGEF1	ENSG00000107263.19	chr9	131794753	131796346	nc_PIF	54678.0	Cis	2	2	2
RAPGEF1	ENSG00000107263.19	chr9	131796346	131797359	nc_PIF	56271.0	Cis	2	2	2
RAPGEF1	ENSG00000107263.19	chr9	131797359	131801021	nc_PIF	57284.0	Cis	4	3	2
RAPGEF1	ENSG00000107263.19	chr9	131801021	131803613	nc_PIF	60946.0	Cis	3	3	2
RAPGEF1	ENSG00000107263.19	chr9	131804731	131807077	nc_PIF	64656.0	Cis	2	2	1
RAPGEF1	ENSG00000107263.19	chr9	131809015	131815207	nc_PIF	68940.0	Cis	5	3	2
RAPGEF1	ENSG00000107263.19	chr9	131815207	131820379	nc_PIF	75132.0	Cis	3	2	2
RAPGEF1	ENSG00000107263.19	chr9	131821777	131824217	nc_PIF	81702.0	Cis	4	3	2
RAPGEF1	ENSG00000107263.19	chr9	131824217	131826327	nc_PIF	84142.0	Cis	2	2	2
RAPGEF1	ENSG00000107263.19	chr9	131826826	131833412	nc_PIF	86751.0	Cis	7	4	2
RAPGEF1	ENSG00000107263.19	chr9	131833412	131835113	nc_PIF	93337.0	Cis	3	3	2
RAPGEF1	ENSG00000107263.19	chr9	131870817	131871296	nc_PIF	130742.0	Cis	3	2	2
RAPGEF1	ENSG00000107263.19	chr9	131871296	131878894	nc_PIF	131221.0	Cis	2	2	1
RAPGEF1	ENSG00000107263.19	chr9	131882545	131891948	eo_PIF	142470.0	Cis	3	3	2
RAPGEF1	ENSG00000107263.19	chr9	131891948	131893691	nc_PIF	151873.0	Cis	4	2	2
RAPGEF1	ENSG00000107263.19	chr9	131916418	131924072	nc_PIF	176343.0	Cis	2	2	1
RAPGEF1	ENSG00000107263.19	chr9	131924072	131924837	nc_PIF	183997.0	Cis	2	2	1
RAPGEF1	ENSG00000107263.19	chr9	131934295	131935786	nc_PIF	194220.0	Cis	2	2	1
RAPGEF1	ENSG00000107263.19	chr9	131938460	131942249	eo_PIF	198385.0	Cis	3	3	2
RAPGEF1	ENSG00000107263.19	chr9	131943320	131948086	nc_PIF	203245.0	Cis	2	2	2
RAPGEF1	ENSG00000107263.19	chr9	131948086	131951589	nc_PIF	208011.0	Cis	2	2	2
RAPGEF1	ENSG00000107263.19	chr9	131962656	131964818	nc_PIF	222581.0	Cis	2	2	2
RAPGEF1	ENSG00000107263.19	chr9	131966482	131968811	nc_PIF	226407.0	Cis	2	2	2
RAPGEF1	ENSG00000107263.19	chr9	131968811	131971344	nc_PIF	228736.0	Cis	4	3	2
RAPGEF1	ENSG00000107263.19	chr9	131975476	131979070	nc_PIF	235401.0	Cis	2	2	2
RAPGEF1	ENSG00000107263.19	chr9	131979070	131980178	nc_PIF	238995.0	Cis	2	2	2
RAPGEF1	ENSG00000107263.19	chr9	131980178	131984863	nc_PIF	240103.0	Cis	4	3	2
RAPGEF1	ENSG00000107263.19	chr9	131988802	131994889	nc_PIF	248727.0	Cis	3	3	2
RAPGEF1	ENSG00000107263.19	chr9	131996980	132007984	nc_PIF	256905.0	Cis	2	2	2
RAPGEF1	ENSG00000107263.19	chr9	132013531	132015182	eo_PIF	273456.0	Cis	3	3	2
RAPGEF1	ENSG00000107263.19	chr9	132020701	132024864	nc_PIF	280626.0	Cis	2	2	2
RAPGEF1	ENSG00000107263.19	chr9	132024864	132027866	nc_PIF	284789.0	Cis	5	4	2
RAPGEF1	ENSG00000107263.19	chr9	132027866	132029203	nc_PIF	287791.0	Cis	4	2	2
RAPGEF1	ENSG00000107263.19	chr9	132029203	132032083	eo_PIF	289128.0	Cis	4	3	2
RAPGEF1	ENSG00000107263.19	chr9	132041411	132047535	nc_PIF	301336.0	Cis	3	2	2
RAPGEF1	ENSG00000107263.19	chr9	132051265	132059219	nc_PIF	311190.0	Cis	2	2	2
RAPGEF1	ENSG00000107263.19	chr9	132074123	132074567	nc_PIF	334048.0	Cis	2	2	2
RAPGEF1	ENSG00000107263.19	chr9	132084282	132099061	nc_PIF	344207.0	Cis	4	3	2
RAPGEF1	ENSG00000107263.19	chr9	132099061	132100378	nc_PIF	358986.0	Cis	4	3	2
RAPGEF1	ENSG00000107263.19	chr9	132104372	132105473	nc_PIF	364297.0	Cis	2	2	2
RAPGEF1	ENSG00000107263.19	chr9	132111172	132114053	nc_PIF	371097.0	Cis	2	2	2
RAPGEF1	ENSG00000107263.19	chr9	132121271	132126762	nc_PIF	381196.0	Cis	4	3	2
RAPGEF1	ENSG00000107263.19	chr9	132126762	132128233	nc_PIF	386687.0	Cis	3	3	2
RAPGEF1	ENSG00000107263.19	chr9	132128233	132133225	nc_PIF	388158.0	Cis	4	2	2
RAPGEF1	ENSG00000107263.19	chr9	132133346	132142884	nc_PIF	393271.0	Cis	3	2	2
RAPGEF1	ENSG00000107263.19	chr9	132148155	132150710	nc_PIF	408080.0	Cis	2	2	1
RAPGEF1	ENSG00000107263.19	chr9	132152704	132153459	nc_PIF	412629.0	Cis	2	2	1
RAPGEF1	ENSG00000107263.19	chr9	132153459	132156414	nc_PIF	413384.0	Cis	5	4	2
RAPGEF1	ENSG00000107263.19	chr9	132166685	132171437	eo_PIF	426610.0	Cis	4	2	2
RAPGEF1	ENSG00000107263.19	chr9	132171437	132185525	nc_PIF	431362.0	Cis	5	3	2
RAPGEF1	ENSG00000107263.19	chr9	132185525	132199437	eo_PIF	445450.0	Cis	4	3	2
RAPGEF1	ENSG00000107263.19	chr9	132199437	132209756	nc_PIF	459362.0	Cis	2	2	2
RAPGEF1	ENSG00000107263.19	chr9	132253806	132261799	eo_PIF	513731.0	Cis	3	3	2
RAPGEF1	ENSG00000107263.19	chr9	132261799	132262338	eo_PIF	521724.0	Cis	2	2	1
RAPGEF1	ENSG00000107263.19	chr9	132262338	132264053	eo_PIF	522263.0	Cis	3	2	2
RAPGEF1	ENSG00000107263.19	chr9	132264245	132273670	eo_PIF	524170.0	Cis	6	3	2
RAPGEF1	ENSG00000107263.19	chr9	132275369	132280634	eo_PIF	535294.0	Cis	4	3	2
RAPGEF1	ENSG00000107263.19	chr9	132284569	132289684	eo_PIF	544494.0	Cis	5	3	2
RAPGEF1	ENSG00000107263.19	chr9	132289684	132295234	nc_PIF	549609.0	Cis	3	3	2
RAPGEF1	ENSG00000107263.19	chr9	132304276	132307645	nc_PIF	564201.0	Cis	2	2	2
RAPGEF1	ENSG00000107263.19	chr9	132330113	132346319	eo_PIF	590038.0	Cis	5	3	2
RAPGEF1	ENSG00000107263.19	chr9	132346319	132351285	eo_PIF	606244.0	Cis	3	2	2
RAPGEF1	ENSG00000107263.19	chr9	132458290	132463384	nc_PIF	718215.0	Cis	2	2	2
RAPGEF1	ENSG00000107263.19	chr9	132495205	132501263	eo_PIF	755130.0	Cis	2	2	2
RAPGEF1	ENSG00000107263.19	chr9	132578474	132579895	nc_PIF	838399.0	Cis	2	2	2
RAPGEF1	ENSG00000107263.19	chr9	132594125	132596272	eo_PIF	854050.0	Cis	2	2	2
RAPGEF1	ENSG00000107263.19	chr9	132596272	132600865	nc_PIF	856197.0	Cis	3	2	2
RAPGEF1	ENSG00000107263.19	chr9	132632011	132633674	eo_PIF	891936.0	Cis	2	2	2
RAPGEF1	ENSG00000107263.19	chr9	132633674	132643869	eo_PIF	893599.0	Cis	2	2	1
RAPGEF1	ENSG00000107263.19	chr9	132679348	132685709	eo_PIF	939273.0	Cis	2	2	2
RAPGEF1	ENSG00000107263.19	chr9	132704060	132718670	nc_PIF	963985.0	Cis	2	2	2
RAPGEF1	ENSG00000107263.19	chr9	132832211	132845444	nc_PIF	1092136.0	Trans-intrachromosomal	2	2	1
RAPGEF1	ENSG00000107263.19	chr9	132894446	132895618	eo_PIF	1154371.0	Trans-intrachromosomal	2	2	1
RAPGEF1	ENSG00000107263.19	chr9	132896470	132905949	eo_PIF	1156395.0	Trans-intrachromosomal	3	3	2
RAPGEF1	ENSG00000107263.19	chr9	133036897	133046006	eo_PIF	1296822.0	Trans-intrachromosomal	3	3	2
RAPGEF1	ENSG00000107263.19	chr9	133264386	133268599	nc_PIF	1524311.0	Trans-intrachromosomal	2	2	1
RAPGEF1	ENSG00000107263.19	chr9	133483629	133491772	nc_PIF	1743554.0	Trans-intrachromosomal	2	2	2
RAPGEF1	ENSG00000107263.19	chr9	133506208	133507072	nc_PIF	1766133.0	Trans-intrachromosomal	2	2	2
RAPGEF1	ENSG00000107263.19	chr9	135107808	135110455	nc_PIF	3367733.0	Trans-intrachromosomal	2	2	2
RAPGEF1	ENSG00000107263.19	chr9	135113667	135115016	nc_PIF	3373592.0	Trans-intrachromosomal	2	2	2
RAPGEF1	ENSG00000107263.19	chr9	137151495	137157557	eo_PIF	5411420.0	Trans-intrachromosomal	2	2	1
RAPGEF2	ENSG00000109756.10	chr1	165364747	165367256	nc_PIF		Trans-interchromosomal	2	2	2
RAPGEF2	ENSG00000109756.10	chr2	41794743	41796485	nc_PIF		Trans-interchromosomal	2	2	2
RAPGEF2	ENSG00000109756.10	chr3	28897099	28899062	eo_PIF		Trans-interchromosomal	2	2	1
RAPGEF2	ENSG00000109756.10	chr4	95409532	95418734	nc_PIF	63684279.0	Trans-intrachromosomal	2	2	2
RAPGEF2	ENSG00000109756.10	chr4	108049437	108055169	nc_PIF	51047844.0	Trans-intrachromosomal	2	2	2
RAPGEF2	ENSG00000109756.10	chr4	119291512	119294880	eo_PIF	39808133.0	Trans-intrachromosomal	2	2	2
RAPGEF2	ENSG00000109756.10	chr4	129219289	129225033	nc_PIF	29877980.0	Trans-intrachromosomal	2	2	1
RAPGEF2	ENSG00000109756.10	chr4	133800775	133808814	nc_PIF	25294199.0	Trans-intrachromosomal	2	2	2
RAPGEF2	ENSG00000109756.10	chr4	137845596	137851993	nc_PIF	21251020.0	Trans-intrachromosomal	2	2	2
RAPGEF2	ENSG00000109756.10	chr4	139065538	139077116	eo_PIF	20025897.0	Trans-intrachromosomal	3	2	2
RAPGEF2	ENSG00000109756.10	chr4	139372463	139381068	eo_PIF	19721945.0	Trans-intrachromosomal	2	2	1
RAPGEF2	ENSG00000109756.10	chr4	140419927	140421100	nc_PIF	18681913.0	Trans-intrachromosomal	2	2	2
RAPGEF2	ENSG00000109756.10	chr4	142835110	142835865	nc_PIF	16267148.0	Trans-intrachromosomal	2	2	2
RAPGEF2	ENSG00000109756.10	chr4	142968107	142970047	nc_PIF	16132966.0	Trans-intrachromosomal	2	2	2
RAPGEF2	ENSG00000109756.10	chr4	144155713	144161463	nc_PIF	14941550.0	Trans-intrachromosomal	2	2	2
RAPGEF2	ENSG00000109756.10	chr4	144226445	144227475	nc_PIF	14875538.0	Trans-intrachromosomal	2	2	2
RAPGEF2	ENSG00000109756.10	chr4	145906499	145908197	nc_PIF	13194816.0	Trans-intrachromosomal	2	2	1
RAPGEF2	ENSG00000109756.10	chr4	147577948	147586905	nc_PIF	11516108.0	Trans-intrachromosomal	2	2	2
RAPGEF2	ENSG00000109756.10	chr4	147672552	147679123	eo_PIF	11423890.0	Trans-intrachromosomal	2	2	2
RAPGEF2	ENSG00000109756.10	chr4	147779800	147789191	nc_PIF	11313822.0	Trans-intrachromosomal	2	2	1
RAPGEF2	ENSG00000109756.10	chr4	147841211	147846296	nc_PIF	11256717.0	Trans-intrachromosomal	2	2	2
RAPGEF2	ENSG00000109756.10	chr4	147936110	147942865	eo_PIF	11160148.0	Trans-intrachromosomal	2	2	2
RAPGEF2	ENSG00000109756.10	chr4	148239877	148242845	nc_PIF	10860168.0	Trans-intrachromosomal	2	2	1
RAPGEF2	ENSG00000109756.10	chr4	148687639	148691904	nc_PIF	10411109.0	Trans-intrachromosomal	2	2	1
RAPGEF2	ENSG00000109756.10	chr4	149492780	149500020	nc_PIF	9602993.0	Trans-intrachromosomal	2	2	2
RAPGEF2	ENSG00000109756.10	chr4	150201849	150203691	nc_PIF	8899322.0	Trans-intrachromosomal	2	2	2
RAPGEF2	ENSG00000109756.10	chr4	150593777	150596143	nc_PIF	8506870.0	Trans-intrachromosomal	2	2	1
RAPGEF2	ENSG00000109756.10	chr4	150637191	150637876	nc_PIF	8465137.0	Trans-intrachromosomal	2	2	2
RAPGEF2	ENSG00000109756.10	chr4	150923912	150928552	eo_PIF	8174461.0	Trans-intrachromosomal	2	2	1
RAPGEF2	ENSG00000109756.10	chr4	151207309	151213081	nc_PIF	7889932.0	Trans-intrachromosomal	2	2	1
RAPGEF2	ENSG00000109756.10	chr4	151394456	151397962	nc_PIF	7705051.0	Trans-intrachromosomal	2	2	2
RAPGEF2	ENSG00000109756.10	chr4	151473786	151475112	nc_PIF	7627901.0	Trans-intrachromosomal	2	2	2
RAPGEF2	ENSG00000109756.10	chr4	151558071	151558631	nc_PIF	7544382.0	Trans-intrachromosomal	2	2	1
RAPGEF2	ENSG00000109756.10	chr4	151702934	151706232	eo_PIF	7396781.0	Trans-intrachromosomal	2	2	1
RAPGEF2	ENSG00000109756.10	chr4	152045239	152056618	nc_PIF	7046395.0	Trans-intrachromosomal	2	2	2
RAPGEF2	ENSG00000109756.10	chr4	152149240	152153195	nc_PIF	6949818.0	Trans-intrachromosomal	2	2	2
RAPGEF2	ENSG00000109756.10	chr4	152265520	152274269	nc_PIF	6828744.0	Trans-intrachromosomal	2	2	2
RAPGEF2	ENSG00000109756.10	chr4	152306920	152314819	nc_PIF	6788194.0	Trans-intrachromosomal	2	2	2
RAPGEF2	ENSG00000109756.10	chr4	152442876	152452256	eo_PIF	6650757.0	Trans-intrachromosomal	2	2	2
RAPGEF2	ENSG00000109756.10	chr4	152570881	152578124	nc_PIF	6524889.0	Trans-intrachromosomal	2	2	1
RAPGEF2	ENSG00000109756.10	chr4	152796692	152811018	eo_PIF	6291995.0	Trans-intrachromosomal	2	2	1
RAPGEF2	ENSG00000109756.10	chr4	152864471	152870406	nc_PIF	6232607.0	Trans-intrachromosomal	2	2	2
RAPGEF2	ENSG00000109756.10	chr4	152943351	152954366	eo_PIF	6148647.0	Trans-intrachromosomal	2	2	1
RAPGEF2	ENSG00000109756.10	chr4	153225114	153234071	nc_PIF	5868942.0	Trans-intrachromosomal	2	2	1
RAPGEF2	ENSG00000109756.10	chr4	153259260	153267157	nc_PIF	5835856.0	Trans-intrachromosomal	2	2	1
RAPGEF2	ENSG00000109756.10	chr4	153380864	153385314	nc_PIF	5717699.0	Trans-intrachromosomal	2	2	1
RAPGEF2	ENSG00000109756.10	chr4	153564997	153568517	nc_PIF	5534496.0	Trans-intrachromosomal	2	2	1
RAPGEF2	ENSG00000109756.10	chr4	153675538	153679757	nc_PIF	5423256.0	Trans-intrachromosomal	2	2	1
RAPGEF2	ENSG00000109756.10	chr4	153721624	153726012	eo_PIF	5377001.0	Trans-intrachromosomal	2	2	1
RAPGEF2	ENSG00000109756.10	chr4	153764919	153768562	nc_PIF	5334451.0	Trans-intrachromosomal	2	2	1
RAPGEF2	ENSG00000109756.10	chr4	154181920	154187260	nc_PIF	4915753.0	Trans-intrachromosomal	2	2	1
RAPGEF2	ENSG00000109756.10	chr4	154337495	154348046	eo_PIF	4754967.0	Trans-intrachromosomal	2	2	2
RAPGEF2	ENSG00000109756.10	chr4	154654774	154658025	nc_PIF	4444988.0	Trans-intrachromosomal	2	2	2
RAPGEF2	ENSG00000109756.10	chr4	155385550	155400458	nc_PIF	3702555.0	Trans-intrachromosomal	2	2	1
RAPGEF2	ENSG00000109756.10	chr4	155554009	155560822	nc_PIF	3542191.0	Trans-intrachromosomal	2	2	1
RAPGEF2	ENSG00000109756.10	chr4	155560822	155561847	nc_PIF	3541166.0	Trans-intrachromosomal	2	2	2
RAPGEF2	ENSG00000109756.10	chr4	155581372	155586936	nc_PIF	3516077.0	Trans-intrachromosomal	2	2	1
RAPGEF2	ENSG00000109756.10	chr4	155593779	155599201	nc_PIF	3503812.0	Trans-intrachromosomal	2	2	2
RAPGEF2	ENSG00000109756.10	chr4	155680612	155687061	nc_PIF	3415952.0	Trans-intrachromosomal	2	2	2
RAPGEF2	ENSG00000109756.10	chr4	155775922	155779012	eo_PIF	3324001.0	Trans-intrachromosomal	2	2	2
RAPGEF2	ENSG00000109756.10	chr4	156184721	156185373	nc_PIF	2917640.0	Trans-intrachromosomal	2	2	1
RAPGEF2	ENSG00000109756.10	chr4	156410066	156411984	nc_PIF	2691029.0	Trans-intrachromosomal	2	2	1
RAPGEF2	ENSG00000109756.10	chr4	156444496	156447715	nc_PIF	2655298.0	Trans-intrachromosomal	3	3	2
RAPGEF2	ENSG00000109756.10	chr4	156626213	156632391	nc_PIF	2470622.0	Trans-intrachromosomal	2	2	2
RAPGEF2	ENSG00000109756.10	chr4	156643414	156647291	nc_PIF	2455722.0	Trans-intrachromosomal	2	2	2
RAPGEF2	ENSG00000109756.10	chr4	156651207	156658035	nc_PIF	2444978.0	Trans-intrachromosomal	2	2	1
RAPGEF2	ENSG00000109756.10	chr4	156875376	156879397	nc_PIF	2223616.0	Trans-intrachromosomal	2	2	1
RAPGEF2	ENSG00000109756.10	chr4	156903801	156905561	nc_PIF	2197452.0	Trans-intrachromosomal	2	2	2
RAPGEF2	ENSG00000109756.10	chr4	156931667	156934045	nc_PIF	2168968.0	Trans-intrachromosomal	2	2	1
RAPGEF2	ENSG00000109756.10	chr4	156974878	156977378	nc_PIF	2125635.0	Trans-intrachromosomal	2	2	1
RAPGEF2	ENSG00000109756.10	chr4	157019029	157023540	nc_PIF	2079473.0	Trans-intrachromosomal	2	2	2
RAPGEF2	ENSG00000109756.10	chr4	157027853	157034660	nc_PIF	2068353.0	Trans-intrachromosomal	2	2	1
RAPGEF2	ENSG00000109756.10	chr4	157038364	157039941	nc_PIF	2063072.0	Trans-intrachromosomal	2	2	2
RAPGEF2	ENSG00000109756.10	chr4	157039941	157041497	nc_PIF	2061516.0	Trans-intrachromosomal	2	2	2
RAPGEF2	ENSG00000109756.10	chr4	157151633	157161589	eo_PIF	1941424.0	Trans-intrachromosomal	2	2	1
RAPGEF2	ENSG00000109756.10	chr4	157283148	157285621	nc_PIF	1817392.0	Trans-intrachromosomal	2	2	2
RAPGEF2	ENSG00000109756.10	chr4	157316615	157318127	eo_PIF	1784886.0	Trans-intrachromosomal	2	2	2
RAPGEF2	ENSG00000109756.10	chr4	157559372	157563624	nc_PIF	1539389.0	Trans-intrachromosomal	2	2	2
RAPGEF2	ENSG00000109756.10	chr4	157815969	157818314	nc_PIF	1284699.0	Trans-intrachromosomal	2	2	2
RAPGEF2	ENSG00000109756.10	chr4	157851726	157852060	nc_PIF	1250953.0	Trans-intrachromosomal	2	2	1
RAPGEF2	ENSG00000109756.10	chr4	157863962	157870961	nc_PIF	1232052.0	Trans-intrachromosomal	2	2	1
RAPGEF2	ENSG00000109756.10	chr4	157978962	157987755	nc_PIF	1115258.0	Trans-intrachromosomal	3	2	2
RAPGEF2	ENSG00000109756.10	chr4	158008000	158008934	nc_PIF	1094079.0	Trans-intrachromosomal	2	2	1
RAPGEF2	ENSG00000109756.10	chr4	158014935	158021045	nc_PIF	1081968.0	Trans-intrachromosomal	3	2	2
RAPGEF2	ENSG00000109756.10	chr4	158021045	158023968	nc_PIF	1079045.0	Trans-intrachromosomal	2	2	1
RAPGEF2	ENSG00000109756.10	chr4	158024705	158026586	nc_PIF	1076427.0	Trans-intrachromosomal	2	2	2
RAPGEF2	ENSG00000109756.10	chr4	158026586	158028288	nc_PIF	1074725.0	Trans-intrachromosomal	3	2	2
RAPGEF2	ENSG00000109756.10	chr4	158041853	158047320	nc_PIF	1055693.0	Trans-intrachromosomal	2	2	1
RAPGEF2	ENSG00000109756.10	chr4	158050380	158053281	nc_PIF	1049732.0	Trans-intrachromosomal	2	2	2
RAPGEF2	ENSG00000109756.10	chr4	158074649	158079649	nc_PIF	1023364.0	Trans-intrachromosomal	3	2	2
RAPGEF2	ENSG00000109756.10	chr4	158105512	158109066	nc_PIF	993947.0	Cis	4	2	2
RAPGEF2	ENSG00000109756.10	chr4	158124941	158127491	eo_PIF	975522.0	Cis	3	2	2
RAPGEF2	ENSG00000109756.10	chr4	158132555	158144259	nc_PIF	958754.0	Cis	3	2	2
RAPGEF2	ENSG00000109756.10	chr4	158177508	158179511	nc_PIF	923502.0	Cis	2	2	2
RAPGEF2	ENSG00000109756.10	chr4	158222838	158225019	nc_PIF	877994.0	Cis	2	2	2
RAPGEF2	ENSG00000109756.10	chr4	158232009	158232673	nc_PIF	870340.0	Cis	2	2	2
RAPGEF2	ENSG00000109756.10	chr4	158243928	158247213	eo_PIF	855800.0	Cis	3	2	2
RAPGEF2	ENSG00000109756.10	chr4	158247213	158251993	nc_PIF	851020.0	Cis	2	2	1
RAPGEF2	ENSG00000109756.10	chr4	158251993	158253231	nc_PIF	849782.0	Cis	4	2	2
RAPGEF2	ENSG00000109756.10	chr4	158273000	158279094	nc_PIF	823919.0	Cis	2	2	2
RAPGEF2	ENSG00000109756.10	chr4	158280554	158281676	nc_PIF	821337.0	Cis	2	2	2
RAPGEF2	ENSG00000109756.10	chr4	158281676	158292021	nc_PIF	810992.0	Cis	3	2	2
RAPGEF2	ENSG00000109756.10	chr4	158369480	158374327	nc_PIF	728686.0	Cis	5	3	2
RAPGEF2	ENSG00000109756.10	chr4	158375109	158376935	nc_PIF	726078.0	Cis	2	2	2
RAPGEF2	ENSG00000109756.10	chr4	158394291	158405753	nc_PIF	697260.0	Cis	3	2	2
RAPGEF2	ENSG00000109756.10	chr4	158513100	158513872	nc_PIF	589141.0	Cis	2	2	2
RAPGEF2	ENSG00000109756.10	chr4	158517228	158518069	nc_PIF	584944.0	Cis	2	2	1
RAPGEF2	ENSG00000109756.10	chr4	158524906	158530240	nc_PIF	572773.0	Cis	3	2	2
RAPGEF2	ENSG00000109756.10	chr4	158530919	158533237	nc_PIF	569776.0	Cis	2	2	2
RAPGEF2	ENSG00000109756.10	chr4	158560040	158562697	nc_PIF	540316.0	Cis	2	2	1
RAPGEF2	ENSG00000109756.10	chr4	158562697	158563224	nc_PIF	539789.0	Cis	2	2	1
RAPGEF2	ENSG00000109756.10	chr4	158571806	158573733	eo_PIF	529280.0	Cis	3	3	2
RAPGEF2	ENSG00000109756.10	chr4	158573733	158575127	nc_PIF	527886.0	Cis	2	2	1
RAPGEF2	ENSG00000109756.10	chr4	158575127	158586766	nc_PIF	516247.0	Cis	5	2	1
RAPGEF2	ENSG00000109756.10	chr4	158586766	158590824	nc_PIF	512189.0	Cis	3	2	2
RAPGEF2	ENSG00000109756.10	chr4	158597220	158605093	eo_PIF	497920.0	Cis	5	3	2
RAPGEF2	ENSG00000109756.10	chr4	158605421	158607629	eo_PIF	495384.0	Cis	4	3	2
RAPGEF2	ENSG00000109756.10	chr4	158620251	158621538	nc_PIF	481475.0	Cis	2	2	2
RAPGEF2	ENSG00000109756.10	chr4	158634619	158635612	nc_PIF	467401.0	Cis	4	4	2
RAPGEF2	ENSG00000109756.10	chr4	158635612	158638169	eo_PIF	464844.0	Cis	4	3	2
RAPGEF2	ENSG00000109756.10	chr4	158638831	158640453	eo_PIF	462560.0	Cis	3	2	2
RAPGEF2	ENSG00000109756.10	chr4	158645362	158648210	eo_PIF	454803.0	Cis	2	2	2
RAPGEF2	ENSG00000109756.10	chr4	158651335	158653699	eo_PIF	449314.0	Cis	2	2	2
RAPGEF2	ENSG00000109756.10	chr4	158655815	158657034	nc_PIF	445979.0	Cis	2	2	2
RAPGEF2	ENSG00000109756.10	chr4	158659993	158663028	nc_PIF	439985.0	Cis	2	2	2
RAPGEF2	ENSG00000109756.10	chr4	158665852	158669062	eo_PIF	433951.0	Cis	2	2	2
RAPGEF2	ENSG00000109756.10	chr4	158677445	158681419	eo_PIF	421594.0	Cis	4	2	2
RAPGEF2	ENSG00000109756.10	chr4	158681419	158687355	eo_PIF	415658.0	Cis	5	3	2
RAPGEF2	ENSG00000109756.10	chr4	158687355	158689959	eo_PIF	413054.0	Cis	6	3	2
RAPGEF2	ENSG00000109756.10	chr4	158689959	158693125	eo_PIF	409888.0	Cis	6	3	2
RAPGEF2	ENSG00000109756.10	chr4	158697807	158699787	eo_PIF	403226.0	Cis	5	3	2
RAPGEF2	ENSG00000109756.10	chr4	158705605	158710165	eo_PIF	392848.0	Cis	4	2	2
RAPGEF2	ENSG00000109756.10	chr4	158710889	158712362	nc_PIF	390651.0	Cis	7	4	2
RAPGEF2	ENSG00000109756.10	chr4	158730235	158738971	nc_PIF	364042.0	Cis	4	3	2
RAPGEF2	ENSG00000109756.10	chr4	158738971	158741432	nc_PIF	361581.0	Cis	4	2	2
RAPGEF2	ENSG00000109756.10	chr4	158741432	158751662	nc_PIF	351351.0	Cis	6	4	2
RAPGEF2	ENSG00000109756.10	chr4	158751662	158757024	nc_PIF	345989.0	Cis	5	2	2
RAPGEF2	ENSG00000109756.10	chr4	158758303	158764545	nc_PIF	338468.0	Cis	8	3	2
RAPGEF2	ENSG00000109756.10	chr4	158771407	158774765	nc_PIF	328248.0	Cis	6	3	2
RAPGEF2	ENSG00000109756.10	chr4	158774765	158782423	nc_PIF	320590.0	Cis	8	4	2
RAPGEF2	ENSG00000109756.10	chr4	158782423	158788950	nc_PIF	314063.0	Cis	8	4	2
RAPGEF2	ENSG00000109756.10	chr4	158795692	158800508	eo_PIF	302505.0	Cis	5	2	2
RAPGEF2	ENSG00000109756.10	chr4	158806715	158810329	eo_PIF	292684.0	Cis	7	3	2
RAPGEF2	ENSG00000109756.10	chr4	158810329	158811646	nc_PIF	291367.0	Cis	5	3	2
RAPGEF2	ENSG00000109756.10	chr4	158819754	158825648	nc_PIF	277365.0	Cis	13	4	2
RAPGEF2	ENSG00000109756.10	chr4	158825845	158828043	eo_PIF	274970.0	Cis	7	3	2
RAPGEF2	ENSG00000109756.10	chr4	158828043	158828954	nc_PIF	274059.0	Cis	2	2	2
RAPGEF2	ENSG00000109756.10	chr4	158828954	158831742	eo_PIF	271271.0	Cis	5	3	2
RAPGEF2	ENSG00000109756.10	chr4	158831742	158835284	eo_PIF	267729.0	Cis	2	2	2
RAPGEF2	ENSG00000109756.10	chr4	158835733	158838314	eo_PIF	264699.0	Cis	5	2	2
RAPGEF2	ENSG00000109756.10	chr4	158838314	158841378	nc_PIF	261635.0	Cis	4	3	2
RAPGEF2	ENSG00000109756.10	chr4	158841378	158845562	nc_PIF	257451.0	Cis	5	3	2
RAPGEF2	ENSG00000109756.10	chr4	158845562	158846163	nc_PIF	256850.0	Cis	5	3	2
RAPGEF2	ENSG00000109756.10	chr4	158846163	158852458	eo_PIF	250555.0	Cis	5	4	2
RAPGEF2	ENSG00000109756.10	chr4	158852458	158853819	nc_PIF	249194.0	Cis	3	2	2
RAPGEF2	ENSG00000109756.10	chr4	158853819	158854004	nc_PIF	249009.0	Cis	3	2	2
RAPGEF2	ENSG00000109756.10	chr4	158854004	158861491	eo_PIF	241522.0	Cis	6	4	2
RAPGEF2	ENSG00000109756.10	chr4	158861491	158867046	eo_PIF	235967.0	Cis	7	4	2
RAPGEF2	ENSG00000109756.10	chr4	158867046	158868802	eo_PIF	234211.0	Cis	6	3	2
RAPGEF2	ENSG00000109756.10	chr4	158868802	158872397	eo_PIF	230616.0	Cis	7	3	2
RAPGEF2	ENSG00000109756.10	chr4	158872397	158876915	nc_PIF	226098.0	Cis	6	4	2
RAPGEF2	ENSG00000109756.10	chr4	158876915	158878603	nc_PIF	224410.0	Cis	8	4	2
RAPGEF2	ENSG00000109756.10	chr4	158878603	158889346	nc_PIF	213667.0	Cis	9	4	2
RAPGEF2	ENSG00000109756.10	chr4	158891623	158892600	eo_PIF	210413.0	Cis	2	2	1
RAPGEF2	ENSG00000109756.10	chr4	158892641	158899217	eo_PIF	203796.0	Cis	5	3	2
RAPGEF2	ENSG00000109756.10	chr4	158902356	158903529	nc_PIF	199484.0	Cis	3	2	2
RAPGEF2	ENSG00000109756.10	chr4	158903529	158909350	eo_PIF	193663.0	Cis	4	2	1
RAPGEF2	ENSG00000109756.10	chr4	158909350	158912424	nc_PIF	190589.0	Cis	7	3	2
RAPGEF2	ENSG00000109756.10	chr4	158912424	158914802	nc_PIF	188211.0	Cis	3	2	2
RAPGEF2	ENSG00000109756.10	chr4	158914802	158915593	eo_PIF	187420.0	Cis	7	3	2
RAPGEF2	ENSG00000109756.10	chr4	158915808	158918395	nc_PIF	184618.0	Cis	6	4	2
RAPGEF2	ENSG00000109756.10	chr4	158918395	158919020	nc_PIF	183993.0	Cis	2	2	1
RAPGEF2	ENSG00000109756.10	chr4	158919020	158928686	nc_PIF	174327.0	Cis	6	3	2
RAPGEF2	ENSG00000109756.10	chr4	158928686	158932695	nc_PIF	170318.0	Cis	2	2	2
RAPGEF2	ENSG00000109756.10	chr4	158932695	158941356	eo_PIF	161657.0	Cis	4	2	2
RAPGEF2	ENSG00000109756.10	chr4	158941356	158943789	nc_PIF	159224.0	Cis	3	3	2
RAPGEF2	ENSG00000109756.10	chr4	158943789	158948307	nc_PIF	154706.0	Cis	5	3	2
RAPGEF2	ENSG00000109756.10	chr4	158948307	158950972	nc_PIF	152041.0	Cis	2	2	2
RAPGEF2	ENSG00000109756.10	chr4	158951110	158960323	eo_PIF	142690.0	Cis	5	3	2
RAPGEF2	ENSG00000109756.10	chr4	158960323	158961278	eo_PIF	141735.0	Cis	2	2	1
RAPGEF2	ENSG00000109756.10	chr4	158961278	158966769	nc_PIF	136244.0	Cis	5	3	2
RAPGEF2	ENSG00000109756.10	chr4	158966769	158967207	nc_PIF	135806.0	Cis	4	2	1
RAPGEF2	ENSG00000109756.10	chr4	158967584	158973182	eo_PIF	129831.0	Cis	8	4	2
RAPGEF2	ENSG00000109756.10	chr4	158973182	158976964	eo_PIF	126049.0	Cis	3	2	2
RAPGEF2	ENSG00000109756.10	chr4	158979209	158980003	nc_PIF	123010.0	Cis	2	2	2
RAPGEF2	ENSG00000109756.10	chr4	158985422	158992528	nc_PIF	110485.0	Cis	3	3	2
RAPGEF2	ENSG00000109756.10	chr4	158992528	158997254	nc_PIF	105759.0	Cis	2	2	2
RAPGEF2	ENSG00000109756.10	chr4	158997254	158998366	nc_PIF	104647.0	Cis	5	4	2
RAPGEF2	ENSG00000109756.10	chr4	158998366	159007588	nc_PIF	95425.0	Cis	7	3	2
RAPGEF2	ENSG00000109756.10	chr4	159011339	159013811	nc_PIF	89202.0	Cis	8	3	2
RAPGEF2	ENSG00000109756.10	chr4	159013811	159014855	nc_PIF	88158.0	Cis	6	3	2
RAPGEF2	ENSG00000109756.10	chr4	159014930	159015889	nc_PIF	87124.0	Cis	7	3	2
RAPGEF2	ENSG00000109756.10	chr4	159015910	159023882	nc_PIF	79131.0	Cis	6	3	2
RAPGEF2	ENSG00000109756.10	chr4	159023882	159024599	nc_PIF	78414.0	Cis	3	2	1
RAPGEF2	ENSG00000109756.10	chr4	159026091	159026935	nc_PIF	76078.0	Cis	4	2	2
RAPGEF2	ENSG00000109756.10	chr4	159027551	159028097	nc_PIF	74916.0	Cis	3	2	1
RAPGEF2	ENSG00000109756.10	chr4	159028097	159029792	nc_PIF	73221.0	Cis	8	4	2
RAPGEF2	ENSG00000109756.10	chr4	159029792	159032282	nc_PIF	70731.0	Cis	2	2	2
RAPGEF2	ENSG00000109756.10	chr4	159032282	159034374	nc_PIF	68639.0	Cis	5	3	2
RAPGEF2	ENSG00000109756.10	chr4	159049591	159049955	nc_PIF	53058.0	Cis	3	2	2
RAPGEF2	ENSG00000109756.10	chr4	159049955	159055088	nc_PIF	47925.0	Cis	4	3	2
RAPGEF2	ENSG00000109756.10	chr4	159055365	159055899	nc_PIF	47114.0	Cis	4	2	2
RAPGEF2	ENSG00000109756.10	chr4	159055913	159062512	nc_PIF	40501.0	Cis	6	3	2
RAPGEF2	ENSG00000109756.10	chr4	159062613	159063645	nc_PIF	39368.0	Cis	2	2	1
RAPGEF2	ENSG00000109756.10	chr4	159063645	159070441	nc_PIF	32572.0	Cis	11	4	2
RAPGEF2	ENSG00000109756.10	chr4	159070468	159075550	nc_PIF	27463.0	Cis	8	4	2
RAPGEF2	ENSG00000109756.10	chr4	159075550	159077827	nc_PIF	25186.0	Cis	5	2	2
RAPGEF2	ENSG00000109756.10	chr4	159078243	159078632	nc_PIF	24381.0	Cis	5	2	2
RAPGEF2	ENSG00000109756.10	chr4	159078632	159080152	nc_PIF	22861.0	Cis	4	4	2
RAPGEF2	ENSG00000109756.10	chr4	159080152	159087375	nc_PIF	15638.0	Cis	6	3	2
RAPGEF2	ENSG00000109756.10	chr4	159087375	159093049	nc_PIF	9964.0	Cis	4	3	2
RAPGEF2	ENSG00000109756.10	chr4	159093747	159098511	nc_PIF	4502.0	Cis	3	2	1
RAPGEF2	ENSG00000109756.10	chr4	159098511	159100601	nc_PIF	2412.0	Cis	10	4	2
RAPGEF2	ENSG00000109756.10	chr4	159106154	159106557	nc_PIF	3142.0	Cis	4	4	2
RAPGEF2	ENSG00000109756.10	chr4	159106557	159107292	nc_PIF	3545.0	Cis	6	3	2
RAPGEF2	ENSG00000109756.10	chr4	159107292	159117281	nc_PIF	4280.0	Cis	16	3	2
RAPGEF2	ENSG00000109756.10	chr4	159117335	159118154	nc_PIF	14323.0	Cis	5	2	2
RAPGEF2	ENSG00000109756.10	chr4	159118154	159119542	nc_PIF	15142.0	Cis	2	2	1
RAPGEF2	ENSG00000109756.10	chr4	159119542	159130930	nc_PIF	16530.0	Cis	5	3	2
RAPGEF2	ENSG00000109756.10	chr4	159130930	159134274	nc_PIF	27918.0	Cis	3	2	2
RAPGEF2	ENSG00000109756.10	chr4	159134274	159138107	nc_PIF	31262.0	Cis	4	3	2
RAPGEF2	ENSG00000109756.10	chr4	159138107	159146064	nc_PIF	35095.0	Cis	6	3	2
RAPGEF2	ENSG00000109756.10	chr4	159146064	159146351	nc_PIF	43052.0	Cis	2	2	2
RAPGEF2	ENSG00000109756.10	chr4	159146351	159151812	nc_PIF	43339.0	Cis	5	3	2
RAPGEF2	ENSG00000109756.10	chr4	159151812	159153372	nc_PIF	48800.0	Cis	3	3	2
RAPGEF2	ENSG00000109756.10	chr4	159153372	159159042	nc_PIF	50360.0	Cis	6	3	2
RAPGEF2	ENSG00000109756.10	chr4	159159042	159159955	nc_PIF	56030.0	Cis	9	4	2
RAPGEF2	ENSG00000109756.10	chr4	159159955	159160432	nc_PIF	56943.0	Cis	2	2	1
RAPGEF2	ENSG00000109756.10	chr4	159160432	159163505	nc_PIF	57420.0	Cis	7	4	2
RAPGEF2	ENSG00000109756.10	chr4	159163505	159164715	nc_PIF	60493.0	Cis	4	3	2
RAPGEF2	ENSG00000109756.10	chr4	159164715	159165104	nc_PIF	61703.0	Cis	3	3	2
RAPGEF2	ENSG00000109756.10	chr4	159165104	159172088	nc_PIF	62092.0	Cis	8	4	2
RAPGEF2	ENSG00000109756.10	chr4	159172088	159177560	nc_PIF	69076.0	Cis	10	3	2
RAPGEF2	ENSG00000109756.10	chr4	159177560	159178992	nc_PIF	74548.0	Cis	5	2	2
RAPGEF2	ENSG00000109756.10	chr4	159178992	159180216	nc_PIF	75980.0	Cis	3	3	2
RAPGEF2	ENSG00000109756.10	chr4	159180216	159182361	nc_PIF	77204.0	Cis	5	4	2
RAPGEF2	ENSG00000109756.10	chr4	159182361	159185168	nc_PIF	79349.0	Cis	4	2	2
RAPGEF2	ENSG00000109756.10	chr4	159185168	159189280	eo_PIF	82156.0	Cis	9	4	2
RAPGEF2	ENSG00000109756.10	chr4	159189280	159190295	nc_PIF	86268.0	Cis	9	4	2
RAPGEF2	ENSG00000109756.10	chr4	159190295	159191940	nc_PIF	87283.0	Cis	7	3	2
RAPGEF2	ENSG00000109756.10	chr4	159191940	159195117	eo_PIF	88928.0	Cis	8	3	2
RAPGEF2	ENSG00000109756.10	chr4	159195117	159195556	nc_PIF	92105.0	Cis	5	3	2
RAPGEF2	ENSG00000109756.10	chr4	159195556	159201713	nc_PIF	92544.0	Cis	8	3	2
RAPGEF2	ENSG00000109756.10	chr4	159201713	159204959	nc_PIF	98701.0	Cis	12	4	2
RAPGEF2	ENSG00000109756.10	chr4	159204959	159206365	nc_PIF	101947.0	Cis	3	2	2
RAPGEF2	ENSG00000109756.10	chr4	159206365	159210619	eo_PIF	103353.0	Cis	16	4	2
RAPGEF2	ENSG00000109756.10	chr4	159210619	159211981	nc_PIF	107607.0	Cis	10	3	2
RAPGEF2	ENSG00000109756.10	chr4	159211981	159214599	nc_PIF	108969.0	Cis	9	4	2
RAPGEF2	ENSG00000109756.10	chr4	159214599	159218427	nc_PIF	111587.0	Cis	17	4	2
RAPGEF2	ENSG00000109756.10	chr4	159232095	159232237	nc_PIF	129083.0	Cis	5	4	2
RAPGEF2	ENSG00000109756.10	chr4	159232237	159236708	nc_PIF	129225.0	Cis	17	4	2
RAPGEF2	ENSG00000109756.10	chr4	159243037	159244156	eo_PIF	140025.0	Cis	14	4	2
RAPGEF2	ENSG00000109756.10	chr4	159244156	159248962	nc_PIF	141144.0	Cis	16	4	2
RAPGEF2	ENSG00000109756.10	chr4	159248962	159262550	nc_PIF	145950.0	Cis	16	4	2
RAPGEF2	ENSG00000109756.10	chr4	159268484	159274406	nc_PIF	165472.0	Cis	22	4	2
RAPGEF2	ENSG00000109756.10	chr4	159283367	159284326	nc_PIF	180355.0	Cis	16	4	2
RAPGEF2	ENSG00000109756.10	chr4	159284326	159286917	nc_PIF	181314.0	Cis	10	3	2
RAPGEF2	ENSG00000109756.10	chr4	159287079	159287364	nc_PIF	184067.0	Cis	7	2	2
RAPGEF2	ENSG00000109756.10	chr4	159287364	159288864	nc_PIF	184352.0	Cis	10	3	2
RAPGEF2	ENSG00000109756.10	chr4	159288864	159291770	nc_PIF	185852.0	Cis	8	4	2
RAPGEF2	ENSG00000109756.10	chr4	159291770	159293824	nc_PIF	188758.0	Cis	11	3	2
RAPGEF2	ENSG00000109756.10	chr4	159293824	159297326	nc_PIF	190812.0	Cis	18	4	2
RAPGEF2	ENSG00000109756.10	chr4	159297326	159300761	nc_PIF	194314.0	Cis	11	4	2
RAPGEF2	ENSG00000109756.10	chr4	159300761	159309650	eo_PIF	197749.0	Cis	15	4	2
RAPGEF2	ENSG00000109756.10	chr4	159309650	159310784	nc_PIF	206638.0	Cis	8	2	2
RAPGEF2	ENSG00000109756.10	chr4	159310784	159314771	eo_PIF	207772.0	Cis	9	3	2
RAPGEF2	ENSG00000109756.10	chr4	159314771	159315021	nc_PIF	211759.0	Cis	3	2	1
RAPGEF2	ENSG00000109756.10	chr4	159315021	159318904	nc_PIF	212009.0	Cis	13	4	2
RAPGEF2	ENSG00000109756.10	chr4	159318904	159329354	eo_PIF	215892.0	Cis	12	4	2
RAPGEF2	ENSG00000109756.10	chr4	159329354	159333652	eo_PIF	226342.0	Cis	15	4	2
RAPGEF2	ENSG00000109756.10	chr4	159345206	159350152	eo_PIF	242194.0	Cis	8	4	2
RAPGEF2	ENSG00000109756.10	chr4	159350152	159352503	eo_PIF	247140.0	Cis	6	2	2
RAPGEF2	ENSG00000109756.10	chr4	159352503	159361658	eo_PIF	249491.0	Cis	6	4	2
RAPGEF2	ENSG00000109756.10	chr4	159361658	159363731	nc_PIF	258646.0	Cis	6	2	2
RAPGEF2	ENSG00000109756.10	chr4	159363731	159364809	nc_PIF	260719.0	Cis	5	2	2
RAPGEF2	ENSG00000109756.10	chr4	159364809	159367167	nc_PIF	261797.0	Cis	8	4	2
RAPGEF2	ENSG00000109756.10	chr4	159367167	159367713	nc_PIF	264155.0	Cis	3	2	2
RAPGEF2	ENSG00000109756.10	chr4	159367713	159370761	nc_PIF	264701.0	Cis	7	3	2
RAPGEF2	ENSG00000109756.10	chr4	159370761	159373561	nc_PIF	267749.0	Cis	3	2	2
RAPGEF2	ENSG00000109756.10	chr4	159373561	159376538	nc_PIF	270549.0	Cis	3	2	1
RAPGEF2	ENSG00000109756.10	chr4	159376538	159384333	nc_PIF	273526.0	Cis	7	4	2
RAPGEF2	ENSG00000109756.10	chr4	159384333	159385788	nc_PIF	281321.0	Cis	5	2	2
RAPGEF2	ENSG00000109756.10	chr4	159385788	159394539	nc_PIF	282776.0	Cis	10	3	2
RAPGEF2	ENSG00000109756.10	chr4	159394712	159400854	nc_PIF	291700.0	Cis	3	2	2
RAPGEF2	ENSG00000109756.10	chr4	159401034	159403315	nc_PIF	298022.0	Cis	6	2	2
RAPGEF2	ENSG00000109756.10	chr4	159403315	159409970	nc_PIF	300303.0	Cis	8	3	2
RAPGEF2	ENSG00000109756.10	chr4	159409989	159410777	nc_PIF	306977.0	Cis	5	3	2
RAPGEF2	ENSG00000109756.10	chr4	159410868	159412633	nc_PIF	307856.0	Cis	7	3	2
RAPGEF2	ENSG00000109756.10	chr4	159412633	159413534	nc_PIF	309621.0	Cis	6	2	2
RAPGEF2	ENSG00000109756.10	chr4	159413534	159414812	nc_PIF	310522.0	Cis	3	2	2
RAPGEF2	ENSG00000109756.10	chr4	159415631	159417281	nc_PIF	312619.0	Cis	5	2	2
RAPGEF2	ENSG00000109756.10	chr4	159417281	159418364	nc_PIF	314269.0	Cis	13	3	2
RAPGEF2	ENSG00000109756.10	chr4	159418379	159420512	nc_PIF	315367.0	Cis	6	3	2
RAPGEF2	ENSG00000109756.10	chr4	159420512	159422663	nc_PIF	317500.0	Cis	4	3	2
RAPGEF2	ENSG00000109756.10	chr4	159422663	159429615	nc_PIF	319651.0	Cis	10	4	2
RAPGEF2	ENSG00000109756.10	chr4	159429615	159432711	nc_PIF	326603.0	Cis	3	2	2
RAPGEF2	ENSG00000109756.10	chr4	159432711	159439020	nc_PIF	329699.0	Cis	13	3	2
RAPGEF2	ENSG00000109756.10	chr4	159439020	159440986	nc_PIF	336008.0	Cis	4	3	2
RAPGEF2	ENSG00000109756.10	chr4	159440986	159442949	nc_PIF	337974.0	Cis	2	2	1
RAPGEF2	ENSG00000109756.10	chr4	159442949	159444313	nc_PIF	339937.0	Cis	3	2	2
RAPGEF2	ENSG00000109756.10	chr4	159444313	159459267	nc_PIF	341301.0	Cis	11	4	2
RAPGEF2	ENSG00000109756.10	chr4	159459371	159463957	nc_PIF	356359.0	Cis	6	3	2
RAPGEF2	ENSG00000109756.10	chr4	159465070	159470839	nc_PIF	362058.0	Cis	8	3	2
RAPGEF2	ENSG00000109756.10	chr4	159477660	159497938	nc_PIF	374648.0	Cis	2	2	1
RAPGEF2	ENSG00000109756.10	chr4	159503177	159504429	nc_PIF	400165.0	Cis	2	2	2
RAPGEF2	ENSG00000109756.10	chr4	159505393	159508020	nc_PIF	402381.0	Cis	2	2	1
RAPGEF2	ENSG00000109756.10	chr4	159517054	159527338	nc_PIF	414042.0	Cis	4	3	2
RAPGEF2	ENSG00000109756.10	chr4	159536053	159540507	nc_PIF	433041.0	Cis	2	2	1
RAPGEF2	ENSG00000109756.10	chr4	159541971	159546798	nc_PIF	438959.0	Cis	3	2	2
RAPGEF2	ENSG00000109756.10	chr4	159547633	159552875	nc_PIF	444621.0	Cis	2	2	2
RAPGEF2	ENSG00000109756.10	chr4	159589685	159596251	nc_PIF	486673.0	Cis	2	2	2
RAPGEF2	ENSG00000109756.10	chr4	159600909	159605027	nc_PIF	497897.0	Cis	2	2	2
RAPGEF2	ENSG00000109756.10	chr4	159648994	159653830	nc_PIF	545982.0	Cis	2	2	1
RAPGEF2	ENSG00000109756.10	chr4	159657367	159665928	nc_PIF	554355.0	Cis	3	2	2
RAPGEF2	ENSG00000109756.10	chr4	159665928	159671482	nc_PIF	562916.0	Cis	3	3	2
RAPGEF2	ENSG00000109756.10	chr4	159675511	159682737	nc_PIF	572499.0	Cis	4	3	2
RAPGEF2	ENSG00000109756.10	chr4	159734686	159742363	nc_PIF	631674.0	Cis	3	2	1
RAPGEF2	ENSG00000109756.10	chr4	159746004	159746231	nc_PIF	642992.0	Cis	2	2	2
RAPGEF2	ENSG00000109756.10	chr4	159779692	159780364	nc_PIF	676680.0	Cis	2	2	1
RAPGEF2	ENSG00000109756.10	chr4	159792025	159794691	nc_PIF	689013.0	Cis	2	2	2
RAPGEF2	ENSG00000109756.10	chr4	159856741	159860161	nc_PIF	753729.0	Cis	2	2	2
RAPGEF2	ENSG00000109756.10	chr4	159877263	159880258	nc_PIF	774251.0	Cis	2	2	2
RAPGEF2	ENSG00000109756.10	chr4	159984849	159988002	nc_PIF	881837.0	Cis	2	2	2
RAPGEF2	ENSG00000109756.10	chr4	160037454	160041438	nc_PIF	934442.0	Cis	2	2	1
RAPGEF2	ENSG00000109756.10	chr4	160041438	160051161	nc_PIF	938426.0	Cis	2	2	2
RAPGEF2	ENSG00000109756.10	chr4	160080845	160088130	nc_PIF	977833.0	Cis	2	2	2
RAPGEF2	ENSG00000109756.10	chr4	160104303	160106890	nc_PIF	1001291.0	Trans-intrachromosomal	2	2	2
RAPGEF2	ENSG00000109756.10	chr4	160106890	160109403	nc_PIF	1003878.0	Trans-intrachromosomal	3	2	2
RAPGEF2	ENSG00000109756.10	chr4	160159327	160169220	nc_PIF	1056315.0	Trans-intrachromosomal	2	2	2
RAPGEF2	ENSG00000109756.10	chr4	160338851	160340733	nc_PIF	1235839.0	Trans-intrachromosomal	2	2	2
RAPGEF2	ENSG00000109756.10	chr4	160429554	160431359	nc_PIF	1326542.0	Trans-intrachromosomal	2	2	2
RAPGEF2	ENSG00000109756.10	chr4	160471325	160477613	nc_PIF	1368313.0	Trans-intrachromosomal	2	2	2
RAPGEF2	ENSG00000109756.10	chr4	160618507	160623298	nc_PIF	1515495.0	Trans-intrachromosomal	2	2	1
RAPGEF2	ENSG00000109756.10	chr4	160645546	160648885	nc_PIF	1542534.0	Trans-intrachromosomal	2	2	2
RAPGEF2	ENSG00000109756.10	chr4	160729111	160736687	nc_PIF	1626099.0	Trans-intrachromosomal	3	2	2
RAPGEF2	ENSG00000109756.10	chr4	160830708	160831584	nc_PIF	1727696.0	Trans-intrachromosomal	2	2	2
RAPGEF2	ENSG00000109756.10	chr4	160831799	160834284	nc_PIF	1728787.0	Trans-intrachromosomal	2	2	2
RAPGEF2	ENSG00000109756.10	chr4	160836427	160837302	nc_PIF	1733415.0	Trans-intrachromosomal	2	2	1
RAPGEF2	ENSG00000109756.10	chr4	160837302	160838641	nc_PIF	1734290.0	Trans-intrachromosomal	2	2	2
RAPGEF2	ENSG00000109756.10	chr4	160838641	160841297	nc_PIF	1735629.0	Trans-intrachromosomal	2	2	1
RAPGEF2	ENSG00000109756.10	chr4	160859085	160861105	nc_PIF	1756073.0	Trans-intrachromosomal	2	2	2
RAPGEF2	ENSG00000109756.10	chr4	160930618	160935599	nc_PIF	1827606.0	Trans-intrachromosomal	2	2	1
RAPGEF2	ENSG00000109756.10	chr4	161191385	161194151	nc_PIF	2088373.0	Trans-intrachromosomal	2	2	2
RAPGEF2	ENSG00000109756.10	chr4	161214615	161216285	nc_PIF	2111603.0	Trans-intrachromosomal	2	2	2
RAPGEF2	ENSG00000109756.10	chr4	161279956	161281552	nc_PIF	2176944.0	Trans-intrachromosomal	2	2	2
RAPGEF2	ENSG00000109756.10	chr4	161293442	161297083	nc_PIF	2190430.0	Trans-intrachromosomal	2	2	2
RAPGEF2	ENSG00000109756.10	chr4	161351268	161351804	nc_PIF	2248256.0	Trans-intrachromosomal	2	2	2
RAPGEF2	ENSG00000109756.10	chr4	161351804	161355188	nc_PIF	2248792.0	Trans-intrachromosomal	2	2	2
RAPGEF2	ENSG00000109756.10	chr4	161386793	161388063	nc_PIF	2283781.0	Trans-intrachromosomal	2	2	2
RAPGEF2	ENSG00000109756.10	chr4	161459165	161463255	eo_PIF	2356153.0	Trans-intrachromosomal	2	2	2
RAPGEF2	ENSG00000109756.10	chr4	161520200	161524119	nc_PIF	2417188.0	Trans-intrachromosomal	2	2	2
RAPGEF2	ENSG00000109756.10	chr4	161550282	161553066	eo_PIF	2447270.0	Trans-intrachromosomal	3	3	2
RAPGEF2	ENSG00000109756.10	chr4	161572645	161580877	nc_PIF	2469633.0	Trans-intrachromosomal	2	2	2
RAPGEF2	ENSG00000109756.10	chr4	161653163	161654344	nc_PIF	2550151.0	Trans-intrachromosomal	2	2	2
RAPGEF2	ENSG00000109756.10	chr4	161654344	161656607	eo_PIF	2551332.0	Trans-intrachromosomal	2	2	2
RAPGEF2	ENSG00000109756.10	chr4	161692170	161697434	nc_PIF	2589158.0	Trans-intrachromosomal	2	2	2
RAPGEF2	ENSG00000109756.10	chr4	161747581	161751987	nc_PIF	2644569.0	Trans-intrachromosomal	2	2	1
RAPGEF2	ENSG00000109756.10	chr4	161781452	161789954	nc_PIF	2678440.0	Trans-intrachromosomal	3	3	2
RAPGEF2	ENSG00000109756.10	chr4	161854154	161857038	nc_PIF	2751142.0	Trans-intrachromosomal	2	2	2
RAPGEF2	ENSG00000109756.10	chr4	161952512	161957779	nc_PIF	2849500.0	Trans-intrachromosomal	3	2	2
RAPGEF2	ENSG00000109756.10	chr4	161989156	162002702	nc_PIF	2886144.0	Trans-intrachromosomal	2	2	2
RAPGEF2	ENSG00000109756.10	chr4	162052537	162056172	nc_PIF	2949525.0	Trans-intrachromosomal	2	2	2
RAPGEF2	ENSG00000109756.10	chr4	162083007	162086530	nc_PIF	2979995.0	Trans-intrachromosomal	2	2	2
RAPGEF2	ENSG00000109756.10	chr4	162112121	162114128	nc_PIF	3009109.0	Trans-intrachromosomal	2	2	2
RAPGEF2	ENSG00000109756.10	chr4	162237054	162242572	nc_PIF	3134042.0	Trans-intrachromosomal	2	2	1
RAPGEF2	ENSG00000109756.10	chr4	162587639	162590245	nc_PIF	3484627.0	Trans-intrachromosomal	2	2	2
RAPGEF2	ENSG00000109756.10	chr4	162898689	162903098	nc_PIF	3795677.0	Trans-intrachromosomal	2	2	1
RAPGEF2	ENSG00000109756.10	chr4	162917237	162920490	nc_PIF	3814225.0	Trans-intrachromosomal	2	2	2
RAPGEF2	ENSG00000109756.10	chr4	162970935	162973668	nc_PIF	3867923.0	Trans-intrachromosomal	2	2	2
RAPGEF2	ENSG00000109756.10	chr4	163048083	163053818	nc_PIF	3945071.0	Trans-intrachromosomal	2	2	2
RAPGEF2	ENSG00000109756.10	chr4	163155578	163157053	eo_PIF	4052566.0	Trans-intrachromosomal	2	2	2
RAPGEF2	ENSG00000109756.10	chr4	163159208	163164192	nc_PIF	4056196.0	Trans-intrachromosomal	2	2	2
RAPGEF2	ENSG00000109756.10	chr4	163313374	163323755	nc_PIF	4210362.0	Trans-intrachromosomal	2	2	2
RAPGEF2	ENSG00000109756.10	chr4	163512552	163521841	eo_PIF	4409540.0	Trans-intrachromosomal	2	2	1
RAPGEF2	ENSG00000109756.10	chr4	163857609	163858245	nc_PIF	4754597.0	Trans-intrachromosomal	2	2	2
RAPGEF2	ENSG00000109756.10	chr4	164463472	164466418	nc_PIF	5360460.0	Trans-intrachromosomal	2	2	2
RAPGEF2	ENSG00000109756.10	chr4	164821113	164822278	nc_PIF	5718101.0	Trans-intrachromosomal	2	2	2
RAPGEF2	ENSG00000109756.10	chr4	164934842	164937128	nc_PIF	5831830.0	Trans-intrachromosomal	2	2	1
RAPGEF2	ENSG00000109756.10	chr4	165288552	165293582	nc_PIF	6185540.0	Trans-intrachromosomal	2	2	1
RAPGEF2	ENSG00000109756.10	chr4	165490119	165496266	eo_PIF	6387107.0	Trans-intrachromosomal	2	2	2
RAPGEF2	ENSG00000109756.10	chr4	166110273	166112498	nc_PIF	7007261.0	Trans-intrachromosomal	2	2	1
RAPGEF2	ENSG00000109756.10	chr4	166198804	166202210	nc_PIF	7095792.0	Trans-intrachromosomal	2	2	1
RAPGEF2	ENSG00000109756.10	chr4	166244937	166248899	nc_PIF	7141925.0	Trans-intrachromosomal	2	2	2
RAPGEF2	ENSG00000109756.10	chr4	167958086	167958615	nc_PIF	8855074.0	Trans-intrachromosomal	2	2	1
RAPGEF2	ENSG00000109756.10	chr4	168237278	168240093	eo_PIF	9134266.0	Trans-intrachromosomal	2	2	2
RAPGEF2	ENSG00000109756.10	chr4	168358077	168360430	eo_PIF	9255065.0	Trans-intrachromosomal	2	2	2
RAPGEF2	ENSG00000109756.10	chr4	168374484	168377459	eo_PIF	9271472.0	Trans-intrachromosomal	2	2	1
RAPGEF2	ENSG00000109756.10	chr4	168515593	168521215	nc_PIF	9412581.0	Trans-intrachromosomal	3	2	2
RAPGEF2	ENSG00000109756.10	chr4	168571788	168572064	nc_PIF	9468776.0	Trans-intrachromosomal	2	2	1
RAPGEF2	ENSG00000109756.10	chr4	169662728	169664331	nc_PIF	10559716.0	Trans-intrachromosomal	2	2	2
RAPGEF2	ENSG00000109756.10	chr4	169837549	169842914	nc_PIF	10734537.0	Trans-intrachromosomal	2	2	2
RAPGEF2	ENSG00000109756.10	chr4	169880967	169887002	nc_PIF	10777955.0	Trans-intrachromosomal	2	2	2
RAPGEF2	ENSG00000109756.10	chr4	169917083	169931349	nc_PIF	10814071.0	Trans-intrachromosomal	2	2	2
RAPGEF2	ENSG00000109756.10	chr4	172119230	172125205	nc_PIF	13016218.0	Trans-intrachromosomal	2	2	1
RAPGEF2	ENSG00000109756.10	chr4	172483257	172486364	nc_PIF	13380245.0	Trans-intrachromosomal	2	2	2
RAPGEF2	ENSG00000109756.10	chr4	173022328	173037116	nc_PIF	13919316.0	Trans-intrachromosomal	2	2	1
RAPGEF2	ENSG00000109756.10	chr4	173402581	173418283	eo_PIF	14299569.0	Trans-intrachromosomal	2	2	2
RAPGEF2	ENSG00000109756.10	chr4	174461814	174467631	nc_PIF	15358802.0	Trans-intrachromosomal	2	2	2
RAPGEF2	ENSG00000109756.10	chr4	175678466	175681269	nc_PIF	16575454.0	Trans-intrachromosomal	2	2	1
RAPGEF2	ENSG00000109756.10	chr4	176764695	176766876	nc_PIF	17661683.0	Trans-intrachromosomal	2	2	2
RAPGEF2	ENSG00000109756.10	chr4	176845922	176855651	nc_PIF	17742910.0	Trans-intrachromosomal	2	2	1
RAPGEF2	ENSG00000109756.10	chr4	180027953	180034731	nc_PIF	20924941.0	Trans-intrachromosomal	2	2	2
RAPGEF2	ENSG00000109756.10	chr4	180628696	180634599	nc_PIF	21525684.0	Trans-intrachromosomal	2	2	2
RAPGEF2	ENSG00000109756.10	chr4	181092349	181098695	nc_PIF	21989337.0	Trans-intrachromosomal	2	2	2
RAPGEF2	ENSG00000109756.10	chr4	182173477	182174482	nc_PIF	23070465.0	Trans-intrachromosomal	2	2	2
RAPGEF2	ENSG00000109756.10	chr4	182182335	182187987	nc_PIF	23079323.0	Trans-intrachromosomal	2	2	1
RAPGEF2	ENSG00000109756.10	chr4	182643118	182656627	eo_PIF	23540106.0	Trans-intrachromosomal	2	2	1
RAPGEF2	ENSG00000109756.10	chr4	183193322	183197100	eo_PIF	24090310.0	Trans-intrachromosomal	2	2	1
RAPGEF2	ENSG00000109756.10	chr4	184361551	184365045	nc_PIF	25258539.0	Trans-intrachromosomal	2	2	2
RAPGEF2	ENSG00000109756.10	chr7	89114071	89116586	nc_PIF		Trans-interchromosomal	2	2	1
RAPGEF2	ENSG00000109756.10	chr7	147995016	147996140	nc_PIF		Trans-interchromosomal	2	2	1
RAPGEF2	ENSG00000109756.10	chr8	73347460	73348407	nc_PIF		Trans-interchromosomal	2	2	1
RAPGEF2	ENSG00000109756.10	chr9	30805475	30806218	nc_PIF		Trans-interchromosomal	2	2	2
RAPGEF2	ENSG00000109756.10	chr14	68121244	68122529	nc_PIF		Trans-interchromosomal	2	2	2
RAPGEF2	ENSG00000109756.10	chr20	35643780	35644519	nc_PIF		Trans-interchromosomal	2	2	1
RAPGEF2	ENSG00000109756.10	chr21	16203753	16205449	nc_PIF		Trans-interchromosomal	2	2	1
RAPGEF3	ENSG00000079337.16	chr12	45389272	45392641	eo_PIF	2378399.0	Trans-intrachromosomal	2	2	2
RAPGEF3	ENSG00000079337.16	chr12	45806269	45807972	nc_PIF	1963068.0	Trans-intrachromosomal	2	2	2
RAPGEF3	ENSG00000079337.16	chr12	46236302	46239881	eo_PIF	1531159.0	Trans-intrachromosomal	2	2	2
RAPGEF3	ENSG00000079337.16	chr12	46321222	46327015	nc_PIF	1444025.0	Trans-intrachromosomal	2	2	2
RAPGEF3	ENSG00000079337.16	chr12	46419689	46423303	nc_PIF	1347737.0	Trans-intrachromosomal	2	2	2
RAPGEF3	ENSG00000079337.16	chr12	46471244	46474126	nc_PIF	1296914.0	Trans-intrachromosomal	3	2	1
RAPGEF3	ENSG00000079337.16	chr12	46530187	46531984	nc_PIF	1239056.0	Trans-intrachromosomal	2	2	2
RAPGEF3	ENSG00000079337.16	chr12	46600953	46607173	nc_PIF	1163867.0	Trans-intrachromosomal	2	2	2
RAPGEF3	ENSG00000079337.16	chr12	46694382	46701688	nc_PIF	1069352.0	Trans-intrachromosomal	2	2	2
RAPGEF3	ENSG00000079337.16	chr12	46704407	46709583	nc_PIF	1061457.0	Trans-intrachromosomal	2	2	1
RAPGEF3	ENSG00000079337.16	chr12	46843712	46847495	nc_PIF	923545.0	Cis	2	2	2
RAPGEF3	ENSG00000079337.16	chr12	46896547	46902871	nc_PIF	868169.0	Cis	3	2	1
RAPGEF3	ENSG00000079337.16	chr12	46923163	46925375	nc_PIF	845665.0	Cis	3	2	1
RAPGEF3	ENSG00000079337.16	chr12	46942597	46946034	nc_PIF	825006.0	Cis	2	2	1
RAPGEF3	ENSG00000079337.16	chr12	46953602	46956009	nc_PIF	815031.0	Cis	3	3	2
RAPGEF3	ENSG00000079337.16	chr12	46958615	46965926	nc_PIF	805114.0	Cis	2	2	2
RAPGEF3	ENSG00000079337.16	chr12	47028326	47034631	nc_PIF	736409.0	Cis	3	2	2
RAPGEF3	ENSG00000079337.16	chr12	47034631	47038009	nc_PIF	733031.0	Cis	3	3	2
RAPGEF3	ENSG00000079337.16	chr12	47038009	47041564	nc_PIF	729476.0	Cis	4	2	1
RAPGEF3	ENSG00000079337.16	chr12	47045026	47047896	nc_PIF	723144.0	Cis	2	2	2
RAPGEF3	ENSG00000079337.16	chr12	47047896	47055047	nc_PIF	715993.0	Cis	2	2	2
RAPGEF3	ENSG00000079337.16	chr12	47064331	47070132	nc_PIF	700908.0	Cis	3	2	2
RAPGEF3	ENSG00000079337.16	chr12	47110841	47112558	nc_PIF	658482.0	Cis	2	2	1
RAPGEF3	ENSG00000079337.16	chr12	47113444	47116810	nc_PIF	654230.0	Cis	3	3	2
RAPGEF3	ENSG00000079337.16	chr12	47119402	47120853	nc_PIF	650187.0	Cis	4	3	2
RAPGEF3	ENSG00000079337.16	chr12	47121702	47132337	nc_PIF	638703.0	Cis	2	2	2
RAPGEF3	ENSG00000079337.16	chr12	47133015	47139200	nc_PIF	631840.0	Cis	2	2	2
RAPGEF3	ENSG00000079337.16	chr12	47163503	47170572	nc_PIF	600468.0	Cis	2	2	2
RAPGEF3	ENSG00000079337.16	chr12	47231288	47241963	eo_PIF	529077.0	Cis	2	2	2
RAPGEF3	ENSG00000079337.16	chr12	47241963	47245241	nc_PIF	525799.0	Cis	2	2	2
RAPGEF3	ENSG00000079337.16	chr12	47301752	47303065	nc_PIF	467975.0	Cis	2	2	2
RAPGEF3	ENSG00000079337.16	chr12	47303065	47311815	nc_PIF	459225.0	Cis	2	2	2
RAPGEF3	ENSG00000079337.16	chr12	47315498	47320401	nc_PIF	450639.0	Cis	2	2	2
RAPGEF3	ENSG00000079337.16	chr12	47362666	47366809	nc_PIF	404231.0	Cis	2	2	2
RAPGEF3	ENSG00000079337.16	chr12	47366809	47368519	nc_PIF	402521.0	Cis	3	2	2
RAPGEF3	ENSG00000079337.16	chr12	47368519	47369311	nc_PIF	401729.0	Cis	2	2	1
RAPGEF3	ENSG00000079337.16	chr12	47372610	47379959	nc_PIF	391081.0	Cis	3	2	2
RAPGEF3	ENSG00000079337.16	chr12	47381832	47385086	nc_PIF	385954.0	Cis	2	2	2
RAPGEF3	ENSG00000079337.16	chr12	47391190	47399759	nc_PIF	371281.0	Cis	3	3	2
RAPGEF3	ENSG00000079337.16	chr12	47406921	47417388	nc_PIF	353652.0	Cis	2	2	2
RAPGEF3	ENSG00000079337.16	chr12	47474624	47476376	nc_PIF	294664.0	Cis	3	2	2
RAPGEF3	ENSG00000079337.16	chr12	47476957	47478978	nc_PIF	292062.0	Cis	3	2	2
RAPGEF3	ENSG00000079337.16	chr12	47485089	47486037	nc_PIF	285003.0	Cis	2	2	2
RAPGEF3	ENSG00000079337.16	chr12	47501335	47504143	nc_PIF	266897.0	Cis	2	2	1
RAPGEF3	ENSG00000079337.16	chr12	47505582	47519095	nc_PIF	251945.0	Cis	4	3	2
RAPGEF3	ENSG00000079337.16	chr12	47525940	47534371	nc_PIF	236669.0	Cis	3	3	2
RAPGEF3	ENSG00000079337.16	chr12	47534371	47537838	nc_PIF	233202.0	Cis	2	2	2
RAPGEF3	ENSG00000079337.16	chr12	47537911	47543362	nc_PIF	227678.0	Cis	3	2	2
RAPGEF3	ENSG00000079337.16	chr12	47544789	47552976	nc_PIF	218064.0	Cis	3	3	2
RAPGEF3	ENSG00000079337.16	chr12	47569010	47570393	nc_PIF	200647.0	Cis	3	2	2
RAPGEF3	ENSG00000079337.16	chr12	47572743	47577291	nc_PIF	193749.0	Cis	2	2	2
RAPGEF3	ENSG00000079337.16	chr12	47577291	47580629	nc_PIF	190411.0	Cis	2	2	1
RAPGEF3	ENSG00000079337.16	chr12	47580674	47591784	nc_PIF	179256.0	Cis	2	2	2
RAPGEF3	ENSG00000079337.16	chr12	47591784	47593565	nc_PIF	177475.0	Cis	5	3	2
RAPGEF3	ENSG00000079337.16	chr12	47601772	47610475	nc_PIF	160565.0	Cis	3	2	2
RAPGEF3	ENSG00000079337.16	chr12	47610475	47611215	nc_PIF	159825.0	Cis	2	2	2
RAPGEF3	ENSG00000079337.16	chr12	47611215	47613239	nc_PIF	157801.0	Cis	5	3	2
RAPGEF3	ENSG00000079337.16	chr12	47613332	47614357	nc_PIF	156683.0	Cis	4	3	2
RAPGEF3	ENSG00000079337.16	chr12	47615149	47615702	nc_PIF	155338.0	Cis	2	2	1
RAPGEF3	ENSG00000079337.16	chr12	47615760	47617734	nc_PIF	153306.0	Cis	2	2	2
RAPGEF3	ENSG00000079337.16	chr12	47617734	47619371	nc_PIF	151669.0	Cis	2	2	2
RAPGEF3	ENSG00000079337.16	chr12	47619371	47623708	nc_PIF	147332.0	Cis	2	2	2
RAPGEF3	ENSG00000079337.16	chr12	47623708	47624446	nc_PIF	146594.0	Cis	3	2	2
RAPGEF3	ENSG00000079337.16	chr12	47632596	47638952	nc_PIF	132088.0	Cis	3	2	2
RAPGEF3	ENSG00000079337.16	chr12	47645765	47659412	nc_PIF	111628.0	Cis	7	4	2
RAPGEF3	ENSG00000079337.16	chr12	47659412	47661179	nc_PIF	109861.0	Cis	2	2	2
RAPGEF3	ENSG00000079337.16	chr12	47661179	47668660	eo_PIF	102380.0	Cis	5	2	2
RAPGEF3	ENSG00000079337.16	chr12	47668660	47669783	eo_PIF	101257.0	Cis	3	2	1
RAPGEF3	ENSG00000079337.16	chr12	47669783	47671268	eo_PIF	99772.0	Cis	5	3	2
RAPGEF3	ENSG00000079337.16	chr12	47675147	47681753	eo_PIF	89287.0	Cis	4	3	2
RAPGEF3	ENSG00000079337.16	chr12	47681899	47684447	nc_PIF	86593.0	Cis	2	2	2
RAPGEF3	ENSG00000079337.16	chr12	47687184	47689066	eo_PIF	81974.0	Cis	5	3	2
RAPGEF3	ENSG00000079337.16	chr12	47689066	47690944	eo_PIF	80096.0	Cis	4	3	2
RAPGEF3	ENSG00000079337.16	chr12	47690944	47692640	nc_PIF	78400.0	Cis	2	2	2
RAPGEF3	ENSG00000079337.16	chr12	47692640	47705173	eo_PIF	65867.0	Cis	4	3	2
RAPGEF3	ENSG00000079337.16	chr12	47705173	47705330	nc_PIF	65710.0	Cis	2	2	2
RAPGEF3	ENSG00000079337.16	chr12	47719810	47721709	eo_PIF	49331.0	Cis	4	2	2
RAPGEF3	ENSG00000079337.16	chr12	47721709	47723662	nc_PIF	47378.0	Cis	7	2	2
RAPGEF3	ENSG00000079337.16	chr12	47732894	47736640	eo_PIF	34400.0	Cis	10	4	2
RAPGEF3	ENSG00000079337.16	chr12	47777643	47783302	eo_PIF	6604.0	Cis	10	4	2
RAPGEF3	ENSG00000079337.16	chr12	47783302	47783947	eo_PIF	12263.0	Cis	5	4	2
RAPGEF3	ENSG00000079337.16	chr12	47783947	47787092	eo_PIF	12908.0	Cis	8	4	2
RAPGEF3	ENSG00000079337.16	chr12	47787092	47795525	eo_PIF	16053.0	Cis	7	3	2
RAPGEF3	ENSG00000079337.16	chr12	47802373	47805539	eo_PIF	31334.0	Cis	2	2	2
RAPGEF3	ENSG00000079337.16	chr12	47805539	47810359	nc_PIF	34500.0	Cis	6	4	2
RAPGEF3	ENSG00000079337.16	chr12	47810359	47813570	eo_PIF	39320.0	Cis	4	3	2
RAPGEF3	ENSG00000079337.16	chr12	47813570	47817391	nc_PIF	42531.0	Cis	8	4	2
RAPGEF3	ENSG00000079337.16	chr12	47847979	47861254	eo_PIF	76940.0	Cis	6	4	2
RAPGEF3	ENSG00000079337.16	chr12	47861734	47867886	eo_PIF	90695.0	Cis	2	2	2
RAPGEF3	ENSG00000079337.16	chr12	47867886	47872853	nc_PIF	96847.0	Cis	4	2	2
RAPGEF3	ENSG00000079337.16	chr12	47874144	47875371	nc_PIF	103105.0	Cis	5	3	2
RAPGEF3	ENSG00000079337.16	chr12	47887887	47891340	nc_PIF	116848.0	Cis	4	3	2
RAPGEF3	ENSG00000079337.16	chr12	47891833	47892434	nc_PIF	120794.0	Cis	2	2	2
RAPGEF3	ENSG00000079337.16	chr12	47892434	47895463	nc_PIF	121395.0	Cis	4	3	2
RAPGEF3	ENSG00000079337.16	chr12	47895463	47896090	nc_PIF	124424.0	Cis	2	2	2
RAPGEF3	ENSG00000079337.16	chr12	47910541	47916425	nc_PIF	139502.0	Cis	5	4	2
RAPGEF3	ENSG00000079337.16	chr12	47916425	47920583	nc_PIF	145386.0	Cis	3	2	2
RAPGEF3	ENSG00000079337.16	chr12	47930279	47931057	nc_PIF	159240.0	Cis	3	3	2
RAPGEF3	ENSG00000079337.16	chr12	47931057	47932399	nc_PIF	160018.0	Cis	4	2	2
RAPGEF3	ENSG00000079337.16	chr12	47932399	47932651	nc_PIF	161360.0	Cis	2	2	2
RAPGEF3	ENSG00000079337.16	chr12	47932651	47935924	nc_PIF	161612.0	Cis	2	2	2
RAPGEF3	ENSG00000079337.16	chr12	47935924	47940452	nc_PIF	164885.0	Cis	5	4	2
RAPGEF3	ENSG00000079337.16	chr12	47940452	47953665	eo_PIF	169413.0	Cis	5	4	2
RAPGEF3	ENSG00000079337.16	chr12	47953773	47961329	nc_PIF	182734.0	Cis	3	3	2
RAPGEF3	ENSG00000079337.16	chr12	47967552	47969235	eo_PIF	196513.0	Cis	2	2	2
RAPGEF3	ENSG00000079337.16	chr12	47969235	47974599	eo_PIF	198196.0	Cis	3	2	2
RAPGEF3	ENSG00000079337.16	chr12	47975309	47989582	eo_PIF	204270.0	Cis	5	3	2
RAPGEF3	ENSG00000079337.16	chr12	47989582	47990324	eo_PIF	218543.0	Cis	2	2	2
RAPGEF3	ENSG00000079337.16	chr12	47990324	47991107	nc_PIF	219285.0	Cis	2	2	2
RAPGEF3	ENSG00000079337.16	chr12	48023020	48029109	nc_PIF	251981.0	Cis	2	2	2
RAPGEF3	ENSG00000079337.16	chr12	48029836	48032051	nc_PIF	258797.0	Cis	3	3	2
RAPGEF3	ENSG00000079337.16	chr12	48032051	48039200	nc_PIF	261012.0	Cis	3	2	2
RAPGEF3	ENSG00000079337.16	chr12	48039200	48044989	eo_PIF	268161.0	Cis	2	2	1
RAPGEF3	ENSG00000079337.16	chr12	48062957	48063259	nc_PIF	291918.0	Cis	2	2	2
RAPGEF3	ENSG00000079337.16	chr12	48071647	48073728	eo_PIF	300608.0	Cis	2	2	2
RAPGEF3	ENSG00000079337.16	chr12	48086033	48092079	eo_PIF	314994.0	Cis	2	2	2
RAPGEF3	ENSG00000079337.16	chr12	48138022	48139877	eo_PIF	366983.0	Cis	2	2	2
RAPGEF3	ENSG00000079337.16	chr12	48139877	48143856	eo_PIF	368838.0	Cis	2	2	2
RAPGEF3	ENSG00000079337.16	chr12	48143856	48145999	eo_PIF	372817.0	Cis	4	3	2
RAPGEF3	ENSG00000079337.16	chr12	48145999	48147522	eo_PIF	374960.0	Cis	2	2	2
RAPGEF3	ENSG00000079337.16	chr12	48147522	48150064	eo_PIF	376483.0	Cis	3	3	2
RAPGEF3	ENSG00000079337.16	chr12	48150064	48150899	eo_PIF	379025.0	Cis	2	2	2
RAPGEF3	ENSG00000079337.16	chr12	48166033	48171451	nc_PIF	394994.0	Cis	2	2	2
RAPGEF3	ENSG00000079337.16	chr12	48185239	48193602	eo_PIF	414200.0	Cis	2	2	1
RAPGEF3	ENSG00000079337.16	chr12	48193602	48199892	nc_PIF	422563.0	Cis	6	4	2
RAPGEF3	ENSG00000079337.16	chr12	48199892	48201199	nc_PIF	428853.0	Cis	2	2	1
RAPGEF3	ENSG00000079337.16	chr12	48205992	48211225	nc_PIF	434953.0	Cis	3	2	2
RAPGEF3	ENSG00000079337.16	chr12	48239055	48240916	nc_PIF	468016.0	Cis	2	2	2
RAPGEF3	ENSG00000079337.16	chr12	48249114	48256051	nc_PIF	478075.0	Cis	2	2	2
RAPGEF3	ENSG00000079337.16	chr12	48261311	48268055	nc_PIF	490272.0	Cis	2	2	2
RAPGEF3	ENSG00000079337.16	chr12	48378528	48380003	nc_PIF	607489.0	Cis	2	2	2
RAPGEF3	ENSG00000079337.16	chr12	48397626	48400618	nc_PIF	626587.0	Cis	3	3	2
RAPGEF3	ENSG00000079337.16	chr12	48663484	48670569	eo_PIF	892445.0	Cis	3	2	2
RAPGEF3	ENSG00000079337.16	chr12	48670973	48673242	eo_PIF	899934.0	Cis	2	2	1
RAPGEF3	ENSG00000079337.16	chr12	48676713	48678343	nc_PIF	905674.0	Cis	2	2	1
RAPGEF3	ENSG00000079337.16	chr12	48704291	48710752	eo_PIF	933252.0	Cis	2	2	2
RAPGEF3	ENSG00000079337.16	chr12	48986273	48995156	eo_PIF	1215234.0	Trans-intrachromosomal	2	2	2
RAPGEF3	ENSG00000079337.16	chr12	49021773	49030040	eo_PIF	1250734.0	Trans-intrachromosomal	2	2	2
RAPGEF3	ENSG00000079337.16	chr12	49419953	49423602	nc_PIF	1648914.0	Trans-intrachromosomal	2	2	2
RAPGEF3	ENSG00000079337.16	chr12	49655088	49665357	eo_PIF	1884049.0	Trans-intrachromosomal	2	2	2
RAPGEF3	ENSG00000079337.16	chr12	49772406	49777566	nc_PIF	2001367.0	Trans-intrachromosomal	2	2	1
RAPGEF3	ENSG00000079337.16	chr12	51068567	51075761	eo_PIF	3297528.0	Trans-intrachromosomal	2	2	2
RAPGEF3	ENSG00000079337.16	chr12	56719030	56723321	eo_PIF	8947991.0	Trans-intrachromosomal	2	2	1
RAPGEF4	ENSG00000091428.18	chr1	41902614	41909619	nc_PIF		Trans-interchromosomal	2	2	2
RAPGEF4	ENSG00000091428.18	chr1	63462560	63465381	nc_PIF		Trans-interchromosomal	2	2	1
RAPGEF4	ENSG00000091428.18	chr1	201764212	201767609	nc_PIF		Trans-interchromosomal	2	2	1
RAPGEF4	ENSG00000091428.18	chr2	10956679	10957157	nc_PIF	161778117.0	Trans-intrachromosomal	2	2	2
RAPGEF4	ENSG00000091428.18	chr2	70527301	70536769	nc_PIF	102198505.0	Trans-intrachromosomal	2	2	2
RAPGEF4	ENSG00000091428.18	chr2	100033378	100034559	nc_PIF	72700715.0	Trans-intrachromosomal	2	2	1
RAPGEF4	ENSG00000091428.18	chr2	105912734	105918904	nc_PIF	66816370.0	Trans-intrachromosomal	2	2	2
RAPGEF4	ENSG00000091428.18	chr2	118870717	118874414	nc_PIF	53860860.0	Trans-intrachromosomal	2	2	1
RAPGEF4	ENSG00000091428.18	chr2	120624767	120632009	nc_PIF	52103265.0	Trans-intrachromosomal	3	2	2
RAPGEF4	ENSG00000091428.18	chr2	135031417	135037658	nc_PIF	37697616.0	Trans-intrachromosomal	2	2	2
RAPGEF4	ENSG00000091428.18	chr2	149645363	149647594	nc_PIF	23087680.0	Trans-intrachromosomal	2	2	1
RAPGEF4	ENSG00000091428.18	chr2	149782647	149783562	nc_PIF	22951712.0	Trans-intrachromosomal	2	2	2
RAPGEF4	ENSG00000091428.18	chr2	149917999	149920624	nc_PIF	22814650.0	Trans-intrachromosomal	2	2	2
RAPGEF4	ENSG00000091428.18	chr2	156460516	156466903	nc_PIF	16268371.0	Trans-intrachromosomal	2	2	2
RAPGEF4	ENSG00000091428.18	chr2	159557914	159565819	nc_PIF	13169455.0	Trans-intrachromosomal	2	2	2
RAPGEF4	ENSG00000091428.18	chr2	159690389	159699279	nc_PIF	13035995.0	Trans-intrachromosomal	2	2	2
RAPGEF4	ENSG00000091428.18	chr2	159937518	159937877	eo_PIF	12797397.0	Trans-intrachromosomal	2	2	2
RAPGEF4	ENSG00000091428.18	chr2	159937877	159941016	eo_PIF	12794258.0	Trans-intrachromosomal	2	2	2
RAPGEF4	ENSG00000091428.18	chr2	159953599	159955625	eo_PIF	12779649.0	Trans-intrachromosomal	2	2	2
RAPGEF4	ENSG00000091428.18	chr2	160023292	160028667	eo_PIF	12706607.0	Trans-intrachromosomal	2	2	1
RAPGEF4	ENSG00000091428.18	chr2	160224715	160227907	nc_PIF	12507367.0	Trans-intrachromosomal	2	2	1
RAPGEF4	ENSG00000091428.18	chr2	160256265	160256738	nc_PIF	12478536.0	Trans-intrachromosomal	2	2	2
RAPGEF4	ENSG00000091428.18	chr2	160338036	160342286	nc_PIF	12392988.0	Trans-intrachromosomal	2	2	1
RAPGEF4	ENSG00000091428.18	chr2	160627931	160631540	nc_PIF	12103734.0	Trans-intrachromosomal	2	2	1
RAPGEF4	ENSG00000091428.18	chr2	160981083	160986069	nc_PIF	11749205.0	Trans-intrachromosomal	2	2	1
RAPGEF4	ENSG00000091428.18	chr2	161372862	161375499	nc_PIF	11359775.0	Trans-intrachromosomal	2	2	1
RAPGEF4	ENSG00000091428.18	chr2	161640579	161643190	nc_PIF	11092084.0	Trans-intrachromosomal	2	2	2
RAPGEF4	ENSG00000091428.18	chr2	161864348	161865570	nc_PIF	10869704.0	Trans-intrachromosomal	2	2	1
RAPGEF4	ENSG00000091428.18	chr2	164673213	164684864	eo_PIF	8050410.0	Trans-intrachromosomal	2	2	1
RAPGEF4	ENSG00000091428.18	chr2	164699739	164707776	eo_PIF	8027498.0	Trans-intrachromosomal	2	2	2
RAPGEF4	ENSG00000091428.18	chr2	166005914	166012666	eo_PIF	6722608.0	Trans-intrachromosomal	2	2	2
RAPGEF4	ENSG00000091428.18	chr2	167229665	167235962	nc_PIF	5499312.0	Trans-intrachromosomal	2	2	2
RAPGEF4	ENSG00000091428.18	chr2	169112490	169115798	nc_PIF	3619476.0	Trans-intrachromosomal	2	2	2
RAPGEF4	ENSG00000091428.18	chr2	169436934	169438385	nc_PIF	3296889.0	Trans-intrachromosomal	2	2	2
RAPGEF4	ENSG00000091428.18	chr2	169958498	169962210	eo_PIF	2773064.0	Trans-intrachromosomal	2	2	2
RAPGEF4	ENSG00000091428.18	chr2	170054034	170059089	eo_PIF	2676185.0	Trans-intrachromosomal	2	2	2
RAPGEF4	ENSG00000091428.18	chr2	170407878	170409520	nc_PIF	2325754.0	Trans-intrachromosomal	2	2	2
RAPGEF4	ENSG00000091428.18	chr2	170569537	170575829	nc_PIF	2159445.0	Trans-intrachromosomal	2	2	2
RAPGEF4	ENSG00000091428.18	chr2	170770279	170773566	eo_PIF	1961708.0	Trans-intrachromosomal	2	2	2
RAPGEF4	ENSG00000091428.18	chr2	170787377	170790880	nc_PIF	1944394.0	Trans-intrachromosomal	3	2	2
RAPGEF4	ENSG00000091428.18	chr2	170860027	170866629	eo_PIF	1868645.0	Trans-intrachromosomal	2	2	2
RAPGEF4	ENSG00000091428.18	chr2	170963390	170967459	eo_PIF	1767815.0	Trans-intrachromosomal	2	2	1
RAPGEF4	ENSG00000091428.18	chr2	170981100	170986142	nc_PIF	1749132.0	Trans-intrachromosomal	2	2	2
RAPGEF4	ENSG00000091428.18	chr2	171041029	171043264	nc_PIF	1692010.0	Trans-intrachromosomal	2	2	1
RAPGEF4	ENSG00000091428.18	chr2	171043264	171047251	eo_PIF	1688023.0	Trans-intrachromosomal	3	3	2
RAPGEF4	ENSG00000091428.18	chr2	171188150	171190358	nc_PIF	1544916.0	Trans-intrachromosomal	3	3	2
RAPGEF4	ENSG00000091428.18	chr2	171218957	171221493	nc_PIF	1513781.0	Trans-intrachromosomal	3	2	1
RAPGEF4	ENSG00000091428.18	chr2	171236589	171241545	nc_PIF	1493729.0	Trans-intrachromosomal	2	2	2
RAPGEF4	ENSG00000091428.18	chr2	171247242	171247875	nc_PIF	1487399.0	Trans-intrachromosomal	2	2	2
RAPGEF4	ENSG00000091428.18	chr2	171262334	171266526	nc_PIF	1468748.0	Trans-intrachromosomal	2	2	1
RAPGEF4	ENSG00000091428.18	chr2	171302489	171303981	nc_PIF	1431293.0	Trans-intrachromosomal	2	2	2
RAPGEF4	ENSG00000091428.18	chr2	171316153	171316506	eo_PIF	1418768.0	Trans-intrachromosomal	2	2	1
RAPGEF4	ENSG00000091428.18	chr2	171338903	171341690	eo_PIF	1393584.0	Trans-intrachromosomal	2	2	2
RAPGEF4	ENSG00000091428.18	chr2	171342591	171347676	nc_PIF	1387598.0	Trans-intrachromosomal	3	3	2
RAPGEF4	ENSG00000091428.18	chr2	171408854	171412885	nc_PIF	1322389.0	Trans-intrachromosomal	2	2	2
RAPGEF4	ENSG00000091428.18	chr2	171456870	171458634	eo_PIF	1276640.0	Trans-intrachromosomal	3	3	2
RAPGEF4	ENSG00000091428.18	chr2	171458634	171460995	nc_PIF	1274279.0	Trans-intrachromosomal	2	2	2
RAPGEF4	ENSG00000091428.18	chr2	171460995	171463818	nc_PIF	1271456.0	Trans-intrachromosomal	3	2	2
RAPGEF4	ENSG00000091428.18	chr2	171476200	171483477	eo_PIF	1251797.0	Trans-intrachromosomal	2	2	2
RAPGEF4	ENSG00000091428.18	chr2	171483477	171490455	eo_PIF	1244819.0	Trans-intrachromosomal	2	2	2
RAPGEF4	ENSG00000091428.18	chr2	171499758	171502651	nc_PIF	1232623.0	Trans-intrachromosomal	4	3	2
RAPGEF4	ENSG00000091428.18	chr2	171504407	171505562	nc_PIF	1229712.0	Trans-intrachromosomal	2	2	1
RAPGEF4	ENSG00000091428.18	chr2	171538685	171541210	eo_PIF	1194064.0	Trans-intrachromosomal	2	2	2
RAPGEF4	ENSG00000091428.18	chr2	171541210	171544294	eo_PIF	1190980.0	Trans-intrachromosomal	2	2	2
RAPGEF4	ENSG00000091428.18	chr2	171562791	171566529	nc_PIF	1168745.0	Trans-intrachromosomal	3	3	2
RAPGEF4	ENSG00000091428.18	chr2	171588546	171596283	nc_PIF	1138991.0	Trans-intrachromosomal	3	2	2
RAPGEF4	ENSG00000091428.18	chr2	171602128	171603357	nc_PIF	1131917.0	Trans-intrachromosomal	2	2	2
RAPGEF4	ENSG00000091428.18	chr2	171611313	171615365	nc_PIF	1119909.0	Trans-intrachromosomal	3	2	1
RAPGEF4	ENSG00000091428.18	chr2	171630904	171637469	nc_PIF	1097805.0	Trans-intrachromosomal	2	2	2
RAPGEF4	ENSG00000091428.18	chr2	171651678	171654882	nc_PIF	1080392.0	Trans-intrachromosomal	4	3	2
RAPGEF4	ENSG00000091428.18	chr2	171663785	171668816	nc_PIF	1066458.0	Trans-intrachromosomal	2	2	1
RAPGEF4	ENSG00000091428.18	chr2	171694746	171697887	nc_PIF	1037387.0	Trans-intrachromosomal	4	2	2
RAPGEF4	ENSG00000091428.18	chr2	171701082	171708263	eo_PIF	1027011.0	Trans-intrachromosomal	3	3	2
RAPGEF4	ENSG00000091428.18	chr2	171711581	171714861	eo_PIF	1020413.0	Trans-intrachromosomal	4	4	2
RAPGEF4	ENSG00000091428.18	chr2	171724213	171725284	nc_PIF	1009990.0	Trans-intrachromosomal	2	2	2
RAPGEF4	ENSG00000091428.18	chr2	171735732	171744325	eo_PIF	990949.0	Cis	2	2	1
RAPGEF4	ENSG00000091428.18	chr2	171750196	171752038	nc_PIF	983236.0	Cis	2	2	1
RAPGEF4	ENSG00000091428.18	chr2	171762268	171767634	nc_PIF	967640.0	Cis	2	2	1
RAPGEF4	ENSG00000091428.18	chr2	171769964	171778946	nc_PIF	956328.0	Cis	5	4	2
RAPGEF4	ENSG00000091428.18	chr2	171778946	171780713	nc_PIF	954561.0	Cis	2	2	1
RAPGEF4	ENSG00000091428.18	chr2	171780713	171783212	nc_PIF	952062.0	Cis	3	2	1
RAPGEF4	ENSG00000091428.18	chr2	171784452	171785076	eo_PIF	950198.0	Cis	3	2	2
RAPGEF4	ENSG00000091428.18	chr2	171791797	171797707	eo_PIF	937567.0	Cis	3	2	1
RAPGEF4	ENSG00000091428.18	chr2	171797707	171799441	nc_PIF	935833.0	Cis	3	3	2
RAPGEF4	ENSG00000091428.18	chr2	171799441	171803872	nc_PIF	931402.0	Cis	3	2	2
RAPGEF4	ENSG00000091428.18	chr2	171810921	171815604	eo_PIF	919670.0	Cis	3	2	2
RAPGEF4	ENSG00000091428.18	chr2	171815604	171823743	nc_PIF	911531.0	Cis	3	2	1
RAPGEF4	ENSG00000091428.18	chr2	171825202	171829711	eo_PIF	905563.0	Cis	4	3	2
RAPGEF4	ENSG00000091428.18	chr2	171829711	171833111	nc_PIF	902163.0	Cis	3	3	2
RAPGEF4	ENSG00000091428.18	chr2	171879710	171883237	nc_PIF	852037.0	Cis	2	2	2
RAPGEF4	ENSG00000091428.18	chr2	171883839	171885902	nc_PIF	849372.0	Cis	4	3	2
RAPGEF4	ENSG00000091428.18	chr2	171885902	171890371	nc_PIF	844903.0	Cis	2	2	2
RAPGEF4	ENSG00000091428.18	chr2	171898008	171913536	nc_PIF	821738.0	Cis	2	2	1
RAPGEF4	ENSG00000091428.18	chr2	171944407	171947196	eo_PIF	788078.0	Cis	3	2	2
RAPGEF4	ENSG00000091428.18	chr2	171947196	171949021	nc_PIF	786253.0	Cis	3	2	2
RAPGEF4	ENSG00000091428.18	chr2	171949021	171957254	eo_PIF	778020.0	Cis	6	3	2
RAPGEF4	ENSG00000091428.18	chr2	171970882	171976207	eo_PIF	759067.0	Cis	2	2	1
RAPGEF4	ENSG00000091428.18	chr2	172046847	172049785	nc_PIF	685489.0	Cis	2	2	2
RAPGEF4	ENSG00000091428.18	chr2	172049785	172057115	nc_PIF	678159.0	Cis	2	2	2
RAPGEF4	ENSG00000091428.18	chr2	172089425	172092129	eo_PIF	643145.0	Cis	2	2	1
RAPGEF4	ENSG00000091428.18	chr2	172108372	172115844	nc_PIF	619430.0	Cis	3	2	1
RAPGEF4	ENSG00000091428.18	chr2	172119890	172122015	nc_PIF	613259.0	Cis	2	2	2
RAPGEF4	ENSG00000091428.18	chr2	172123631	172129361	nc_PIF	605913.0	Cis	2	2	2
RAPGEF4	ENSG00000091428.18	chr2	172143098	172145152	nc_PIF	590122.0	Cis	3	3	2
RAPGEF4	ENSG00000091428.18	chr2	172145152	172147942	nc_PIF	587332.0	Cis	2	2	2
RAPGEF4	ENSG00000091428.18	chr2	172151562	172153989	nc_PIF	581285.0	Cis	5	3	2
RAPGEF4	ENSG00000091428.18	chr2	172155511	172160573	nc_PIF	574701.0	Cis	4	3	2
RAPGEF4	ENSG00000091428.18	chr2	172160573	172161794	nc_PIF	573480.0	Cis	3	3	2
RAPGEF4	ENSG00000091428.18	chr2	172170710	172171374	nc_PIF	563900.0	Cis	3	3	2
RAPGEF4	ENSG00000091428.18	chr2	172178777	172181247	nc_PIF	554027.0	Cis	4	2	2
RAPGEF4	ENSG00000091428.18	chr2	172194956	172196782	nc_PIF	538492.0	Cis	4	2	2
RAPGEF4	ENSG00000091428.18	chr2	172200883	172201989	nc_PIF	533285.0	Cis	3	2	1
RAPGEF4	ENSG00000091428.18	chr2	172204585	172207742	nc_PIF	527532.0	Cis	2	2	2
RAPGEF4	ENSG00000091428.18	chr2	172207742	172212220	nc_PIF	523054.0	Cis	3	2	2
RAPGEF4	ENSG00000091428.18	chr2	172212220	172219915	nc_PIF	515359.0	Cis	3	2	2
RAPGEF4	ENSG00000091428.18	chr2	172219915	172234231	nc_PIF	501043.0	Cis	3	2	1
RAPGEF4	ENSG00000091428.18	chr2	172234231	172234840	nc_PIF	500434.0	Cis	2	2	2
RAPGEF4	ENSG00000091428.18	chr2	172234840	172235597	nc_PIF	499677.0	Cis	3	3	2
RAPGEF4	ENSG00000091428.18	chr2	172241343	172243915	nc_PIF	491359.0	Cis	2	2	2
RAPGEF4	ENSG00000091428.18	chr2	172243915	172249692	nc_PIF	485582.0	Cis	4	3	2
RAPGEF4	ENSG00000091428.18	chr2	172249692	172253176	nc_PIF	482098.0	Cis	3	3	2
RAPGEF4	ENSG00000091428.18	chr2	172259578	172261567	nc_PIF	473707.0	Cis	3	2	1
RAPGEF4	ENSG00000091428.18	chr2	172262235	172267074	nc_PIF	468200.0	Cis	4	3	2
RAPGEF4	ENSG00000091428.18	chr2	172272811	172275070	nc_PIF	460204.0	Cis	2	2	2
RAPGEF4	ENSG00000091428.18	chr2	172275070	172282816	nc_PIF	452458.0	Cis	4	3	2
RAPGEF4	ENSG00000091428.18	chr2	172283423	172288074	nc_PIF	447200.0	Cis	6	3	2
RAPGEF4	ENSG00000091428.18	chr2	172288074	172293604	nc_PIF	441670.0	Cis	3	2	1
RAPGEF4	ENSG00000091428.18	chr2	172293604	172295899	nc_PIF	439375.0	Cis	2	2	2
RAPGEF4	ENSG00000091428.18	chr2	172295899	172296999	nc_PIF	438275.0	Cis	4	2	2
RAPGEF4	ENSG00000091428.18	chr2	172296999	172299818	nc_PIF	435456.0	Cis	2	2	2
RAPGEF4	ENSG00000091428.18	chr2	172299818	172305043	nc_PIF	430231.0	Cis	5	2	2
RAPGEF4	ENSG00000091428.18	chr2	172305043	172310585	nc_PIF	424689.0	Cis	2	2	2
RAPGEF4	ENSG00000091428.18	chr2	172331047	172336087	nc_PIF	399187.0	Cis	4	3	2
RAPGEF4	ENSG00000091428.18	chr2	172336087	172339085	nc_PIF	396189.0	Cis	2	2	2
RAPGEF4	ENSG00000091428.18	chr2	172339112	172340772	nc_PIF	394502.0	Cis	7	4	2
RAPGEF4	ENSG00000091428.18	chr2	172340772	172342925	nc_PIF	392349.0	Cis	2	2	2
RAPGEF4	ENSG00000091428.18	chr2	172342925	172347680	nc_PIF	387594.0	Cis	2	2	2
RAPGEF4	ENSG00000091428.18	chr2	172347680	172350569	nc_PIF	384705.0	Cis	4	4	2
RAPGEF4	ENSG00000091428.18	chr2	172350569	172356644	nc_PIF	378630.0	Cis	2	2	2
RAPGEF4	ENSG00000091428.18	chr2	172356916	172357688	nc_PIF	377586.0	Cis	2	2	2
RAPGEF4	ENSG00000091428.18	chr2	172358694	172361829	nc_PIF	373445.0	Cis	3	2	2
RAPGEF4	ENSG00000091428.18	chr2	172368815	172376816	nc_PIF	358458.0	Cis	3	2	2
RAPGEF4	ENSG00000091428.18	chr2	172377010	172381102	nc_PIF	354172.0	Cis	2	2	2
RAPGEF4	ENSG00000091428.18	chr2	172381102	172391462	nc_PIF	343812.0	Cis	4	2	1
RAPGEF4	ENSG00000091428.18	chr2	172391515	172398862	nc_PIF	336412.0	Cis	4	3	2
RAPGEF4	ENSG00000091428.18	chr2	172398862	172400395	nc_PIF	334879.0	Cis	2	2	2
RAPGEF4	ENSG00000091428.18	chr2	172400395	172401116	nc_PIF	334158.0	Cis	4	2	1
RAPGEF4	ENSG00000091428.18	chr2	172411333	172415940	nc_PIF	319334.0	Cis	4	3	2
RAPGEF4	ENSG00000091428.18	chr2	172415940	172417964	nc_PIF	317310.0	Cis	2	2	1
RAPGEF4	ENSG00000091428.18	chr2	172429865	172430688	nc_PIF	304586.0	Cis	2	2	2
RAPGEF4	ENSG00000091428.18	chr2	172430688	172432000	nc_PIF	303274.0	Cis	2	2	1
RAPGEF4	ENSG00000091428.18	chr2	172433209	172436513	nc_PIF	298761.0	Cis	5	2	1
RAPGEF4	ENSG00000091428.18	chr2	172436513	172439557	nc_PIF	295717.0	Cis	4	3	2
RAPGEF4	ENSG00000091428.18	chr2	172439622	172441276	nc_PIF	293998.0	Cis	4	2	1
RAPGEF4	ENSG00000091428.18	chr2	172442594	172444265	nc_PIF	291009.0	Cis	3	2	2
RAPGEF4	ENSG00000091428.18	chr2	172444265	172452690	nc_PIF	282584.0	Cis	4	3	2
RAPGEF4	ENSG00000091428.18	chr2	172452690	172455389	nc_PIF	279885.0	Cis	3	2	2
RAPGEF4	ENSG00000091428.18	chr2	172455389	172455954	nc_PIF	279320.0	Cis	2	2	2
RAPGEF4	ENSG00000091428.18	chr2	172455954	172457605	nc_PIF	277669.0	Cis	2	2	1
RAPGEF4	ENSG00000091428.18	chr2	172457605	172471246	eo_PIF	264028.0	Cis	5	3	2
RAPGEF4	ENSG00000091428.18	chr2	172490063	172494159	eo_PIF	241115.0	Cis	2	2	2
RAPGEF4	ENSG00000091428.18	chr2	172494159	172494858	nc_PIF	240416.0	Cis	2	2	2
RAPGEF4	ENSG00000091428.18	chr2	172494858	172496920	nc_PIF	238354.0	Cis	5	3	2
RAPGEF4	ENSG00000091428.18	chr2	172496920	172504012	eo_PIF	231262.0	Cis	5	3	2
RAPGEF4	ENSG00000091428.18	chr2	172504271	172508901	eo_PIF	226373.0	Cis	4	2	2
RAPGEF4	ENSG00000091428.18	chr2	172508901	172511744	nc_PIF	223530.0	Cis	7	4	2
RAPGEF4	ENSG00000091428.18	chr2	172511744	172515272	nc_PIF	220002.0	Cis	2	2	2
RAPGEF4	ENSG00000091428.18	chr2	172515272	172542145	nc_PIF	193129.0	Cis	2	2	1
RAPGEF4	ENSG00000091428.18	chr2	172542145	172542988	nc_PIF	192286.0	Cis	2	2	2
RAPGEF4	ENSG00000091428.18	chr2	172544004	172545898	nc_PIF	189376.0	Cis	4	2	2
RAPGEF4	ENSG00000091428.18	chr2	172545945	172548702	nc_PIF	186572.0	Cis	5	3	2
RAPGEF4	ENSG00000091428.18	chr2	172548702	172551325	nc_PIF	183949.0	Cis	6	3	2
RAPGEF4	ENSG00000091428.18	chr2	172551325	172552492	nc_PIF	182782.0	Cis	2	2	2
RAPGEF4	ENSG00000091428.18	chr2	172557580	172561207	eo_PIF	174067.0	Cis	5	3	2
RAPGEF4	ENSG00000091428.18	chr2	172561207	172564434	eo_PIF	170840.0	Cis	7	4	2
RAPGEF4	ENSG00000091428.18	chr2	172564434	172569509	eo_PIF	165765.0	Cis	11	4	2
RAPGEF4	ENSG00000091428.18	chr2	172576987	172579135	nc_PIF	156139.0	Cis	7	3	2
RAPGEF4	ENSG00000091428.18	chr2	172579135	172587615	eo_PIF	147659.0	Cis	2	2	1
RAPGEF4	ENSG00000091428.18	chr2	172590010	172594578	eo_PIF	140696.0	Cis	10	3	2
RAPGEF4	ENSG00000091428.18	chr2	172594578	172596756	eo_PIF	138518.0	Cis	7	3	2
RAPGEF4	ENSG00000091428.18	chr2	172609050	172613920	nc_PIF	121354.0	Cis	8	2	2
RAPGEF4	ENSG00000091428.18	chr2	172613920	172617709	nc_PIF	117565.0	Cis	7	3	2
RAPGEF4	ENSG00000091428.18	chr2	172617709	172618113	nc_PIF	117161.0	Cis	5	3	2
RAPGEF4	ENSG00000091428.18	chr2	172619514	172619714	nc_PIF	115560.0	Cis	2	2	2
RAPGEF4	ENSG00000091428.18	chr2	172619714	172623220	nc_PIF	112054.0	Cis	7	3	2
RAPGEF4	ENSG00000091428.18	chr2	172624227	172626403	nc_PIF	108871.0	Cis	5	2	2
RAPGEF4	ENSG00000091428.18	chr2	172627052	172644004	nc_PIF	91270.0	Cis	11	3	2
RAPGEF4	ENSG00000091428.18	chr2	172644004	172649131	nc_PIF	86143.0	Cis	7	3	2
RAPGEF4	ENSG00000091428.18	chr2	172652107	172655943	nc_PIF	79331.0	Cis	4	2	1
RAPGEF4	ENSG00000091428.18	chr2	172656570	172661290	nc_PIF	73984.0	Cis	10	4	2
RAPGEF4	ENSG00000091428.18	chr2	172661290	172662330	nc_PIF	72944.0	Cis	6	4	2
RAPGEF4	ENSG00000091428.18	chr2	172662330	172664008	nc_PIF	71266.0	Cis	2	2	2
RAPGEF4	ENSG00000091428.18	chr2	172665331	172667578	nc_PIF	67696.0	Cis	5	3	2
RAPGEF4	ENSG00000091428.18	chr2	172667578	172667815	nc_PIF	67459.0	Cis	2	2	1
RAPGEF4	ENSG00000091428.18	chr2	172667815	172673054	nc_PIF	62220.0	Cis	9	3	2
RAPGEF4	ENSG00000091428.18	chr2	172673054	172675306	nc_PIF	59968.0	Cis	4	3	2
RAPGEF4	ENSG00000091428.18	chr2	172675306	172683460	nc_PIF	51814.0	Cis	11	4	2
RAPGEF4	ENSG00000091428.18	chr2	172686631	172687061	nc_PIF	48213.0	Cis	2	2	2
RAPGEF4	ENSG00000091428.18	chr2	172687061	172688776	nc_PIF	46498.0	Cis	6	4	2
RAPGEF4	ENSG00000091428.18	chr2	172688776	172689022	nc_PIF	46252.0	Cis	4	2	2
RAPGEF4	ENSG00000091428.18	chr2	172689022	172695879	nc_PIF	39395.0	Cis	4	2	1
RAPGEF4	ENSG00000091428.18	chr2	172696198	172712647	nc_PIF	22627.0	Cis	9	3	2
RAPGEF4	ENSG00000091428.18	chr2	172712647	172715572	nc_PIF	19702.0	Cis	5	3	2
RAPGEF4	ENSG00000091428.18	chr2	172715572	172722403	nc_PIF	12871.0	Cis	10	4	2
RAPGEF4	ENSG00000091428.18	chr2	172722403	172724495	nc_PIF	10779.0	Cis	6	3	2
RAPGEF4	ENSG00000091428.18	chr2	172724495	172724733	nc_PIF	10541.0	Cis	5	3	2
RAPGEF4	ENSG00000091428.18	chr2	172724733	172727409	nc_PIF	7865.0	Cis	11	4	2
RAPGEF4	ENSG00000091428.18	chr2	172737137	172745236	eo_PIF	1864.0	Cis	14	4	2
RAPGEF4	ENSG00000091428.18	chr2	172745236	172749297	nc_PIF	9963.0	Cis	9	3	2
RAPGEF4	ENSG00000091428.18	chr2	172749436	172753716	nc_PIF	14163.0	Cis	6	3	2
RAPGEF4	ENSG00000091428.18	chr2	172753716	172754739	nc_PIF	18443.0	Cis	6	2	2
RAPGEF4	ENSG00000091428.18	chr2	172754739	172760060	nc_PIF	19466.0	Cis	5	4	2
RAPGEF4	ENSG00000091428.18	chr2	172760060	172767789	nc_PIF	24787.0	Cis	8	3	2
RAPGEF4	ENSG00000091428.18	chr2	172767789	172769300	nc_PIF	32516.0	Cis	6	3	2
RAPGEF4	ENSG00000091428.18	chr2	172769300	172771922	nc_PIF	34027.0	Cis	7	3	2
RAPGEF4	ENSG00000091428.18	chr2	172771922	172774481	nc_PIF	36649.0	Cis	10	4	2
RAPGEF4	ENSG00000091428.18	chr2	172774481	172777130	nc_PIF	39208.0	Cis	16	4	2
RAPGEF4	ENSG00000091428.18	chr2	172777130	172785743	nc_PIF	41857.0	Cis	12	3	2
RAPGEF4	ENSG00000091428.18	chr2	172785743	172791767	nc_PIF	50470.0	Cis	6	4	2
RAPGEF4	ENSG00000091428.18	chr2	172791767	172795084	eo_PIF	56494.0	Cis	11	4	2
RAPGEF4	ENSG00000091428.18	chr2	172795084	172796703	eo_PIF	59811.0	Cis	4	2	2
RAPGEF4	ENSG00000091428.18	chr2	172796703	172805960	eo_PIF	61430.0	Cis	17	3	2
RAPGEF4	ENSG00000091428.18	chr2	172805960	172807372	nc_PIF	70687.0	Cis	13	4	2
RAPGEF4	ENSG00000091428.18	chr2	172807372	172815583	eo_PIF	72099.0	Cis	20	4	2
RAPGEF4	ENSG00000091428.18	chr2	172822915	172823483	nc_PIF	87642.0	Cis	11	4	2
RAPGEF4	ENSG00000091428.18	chr2	172823483	172824222	nc_PIF	88210.0	Cis	9	4	2
RAPGEF4	ENSG00000091428.18	chr2	172824222	172826188	nc_PIF	88949.0	Cis	13	3	2
RAPGEF4	ENSG00000091428.18	chr2	172826188	172830226	nc_PIF	90915.0	Cis	11	3	2
RAPGEF4	ENSG00000091428.18	chr2	172830226	172839760	nc_PIF	94953.0	Cis	24	4	2
RAPGEF4	ENSG00000091428.18	chr2	172839760	172840061	nc_PIF	104487.0	Cis	5	2	2
RAPGEF4	ENSG00000091428.18	chr2	172840061	172841544	nc_PIF	104788.0	Cis	6	3	2
RAPGEF4	ENSG00000091428.18	chr2	172841544	172842235	nc_PIF	106271.0	Cis	7	4	2
RAPGEF4	ENSG00000091428.18	chr2	172842235	172842706	nc_PIF	106962.0	Cis	8	4	2
RAPGEF4	ENSG00000091428.18	chr2	172842706	172847250	nc_PIF	107433.0	Cis	15	3	2
RAPGEF4	ENSG00000091428.18	chr2	172847250	172848680	nc_PIF	111977.0	Cis	6	3	2
RAPGEF4	ENSG00000091428.18	chr2	172848680	172854439	nc_PIF	113407.0	Cis	15	4	2
RAPGEF4	ENSG00000091428.18	chr2	172868871	172870463	nc_PIF	133598.0	Cis	11	4	2
RAPGEF4	ENSG00000091428.18	chr2	172870463	172876618	nc_PIF	135190.0	Cis	12	4	2
RAPGEF4	ENSG00000091428.18	chr2	172876618	172879938	nc_PIF	141345.0	Cis	8	4	2
RAPGEF4	ENSG00000091428.18	chr2	172879938	172880835	nc_PIF	144665.0	Cis	11	3	2
RAPGEF4	ENSG00000091428.18	chr2	172880835	172886386	nc_PIF	145562.0	Cis	22	4	2
RAPGEF4	ENSG00000091428.18	chr2	172886386	172891792	eo_PIF	151113.0	Cis	19	4	2
RAPGEF4	ENSG00000091428.18	chr2	172891792	172894445	nc_PIF	156519.0	Cis	14	4	2
RAPGEF4	ENSG00000091428.18	chr2	172894445	172896751	nc_PIF	159172.0	Cis	24	4	2
RAPGEF4	ENSG00000091428.18	chr2	172896751	172901387	nc_PIF	161478.0	Cis	18	4	2
RAPGEF4	ENSG00000091428.18	chr2	172901387	172902538	nc_PIF	166114.0	Cis	11	4	2
RAPGEF4	ENSG00000091428.18	chr2	172902538	172904491	nc_PIF	167265.0	Cis	20	4	2
RAPGEF4	ENSG00000091428.18	chr2	172904491	172905971	nc_PIF	169218.0	Cis	15	4	2
RAPGEF4	ENSG00000091428.18	chr2	172905971	172909184	nc_PIF	170698.0	Cis	16	4	2
RAPGEF4	ENSG00000091428.18	chr2	172930554	172932505	nc_PIF	195281.0	Cis	22	4	2
RAPGEF4	ENSG00000091428.18	chr2	172932505	172944658	nc_PIF	197232.0	Cis	10	4	2
RAPGEF4	ENSG00000091428.18	chr2	172944658	172945904	nc_PIF	209385.0	Cis	11	4	2
RAPGEF4	ENSG00000091428.18	chr2	172945904	172947783	nc_PIF	210631.0	Cis	13	4	2
RAPGEF4	ENSG00000091428.18	chr2	172947783	172950184	nc_PIF	212510.0	Cis	7	3	2
RAPGEF4	ENSG00000091428.18	chr2	172950184	172957870	nc_PIF	214911.0	Cis	16	4	2
RAPGEF4	ENSG00000091428.18	chr2	172957870	172970249	eo_PIF	222597.0	Cis	13	4	2
RAPGEF4	ENSG00000091428.18	chr2	172970249	172971004	nc_PIF	234976.0	Cis	9	3	2
RAPGEF4	ENSG00000091428.18	chr2	172971004	172971822	nc_PIF	235731.0	Cis	4	2	2
RAPGEF4	ENSG00000091428.18	chr2	172971822	172972576	nc_PIF	236549.0	Cis	13	4	2
RAPGEF4	ENSG00000091428.18	chr2	172972576	172976065	nc_PIF	237303.0	Cis	6	3	2
RAPGEF4	ENSG00000091428.18	chr2	172976065	172976575	nc_PIF	240792.0	Cis	5	4	2
RAPGEF4	ENSG00000091428.18	chr2	172976575	172979442	nc_PIF	241302.0	Cis	7	3	2
RAPGEF4	ENSG00000091428.18	chr2	172979442	172980113	nc_PIF	244169.0	Cis	3	3	2
RAPGEF4	ENSG00000091428.18	chr2	172980113	172981192	nc_PIF	244840.0	Cis	4	3	2
RAPGEF4	ENSG00000091428.18	chr2	172981192	172985245	eo_PIF	245919.0	Cis	9	2	2
RAPGEF4	ENSG00000091428.18	chr2	172985245	172988901	eo_PIF	249972.0	Cis	12	4	2
RAPGEF4	ENSG00000091428.18	chr2	172988901	172992017	eo_PIF	253628.0	Cis	8	4	2
RAPGEF4	ENSG00000091428.18	chr2	172992017	172998099	eo_PIF	256744.0	Cis	9	3	2
RAPGEF4	ENSG00000091428.18	chr2	172998099	173000567	nc_PIF	262826.0	Cis	8	3	2
RAPGEF4	ENSG00000091428.18	chr2	173000567	173002475	eo_PIF	265294.0	Cis	13	3	2
RAPGEF4	ENSG00000091428.18	chr2	173002475	173003737	nc_PIF	267202.0	Cis	10	3	2
RAPGEF4	ENSG00000091428.18	chr2	173003737	173006262	nc_PIF	268464.0	Cis	12	4	2
RAPGEF4	ENSG00000091428.18	chr2	173006262	173008468	nc_PIF	270989.0	Cis	7	3	2
RAPGEF4	ENSG00000091428.18	chr2	173008468	173011955	nc_PIF	273195.0	Cis	4	2	1
RAPGEF4	ENSG00000091428.18	chr2	173011955	173019869	eo_PIF	276682.0	Cis	11	3	2
RAPGEF4	ENSG00000091428.18	chr2	173019869	173023962	eo_PIF	284596.0	Cis	11	4	2
RAPGEF4	ENSG00000091428.18	chr2	173023962	173024987	nc_PIF	288689.0	Cis	11	3	2
RAPGEF4	ENSG00000091428.18	chr2	173024987	173026506	nc_PIF	289714.0	Cis	10	4	2
RAPGEF4	ENSG00000091428.18	chr2	173026506	173030257	eo_PIF	291233.0	Cis	7	4	2
RAPGEF4	ENSG00000091428.18	chr2	173030257	173038058	eo_PIF	294984.0	Cis	8	4	2
RAPGEF4	ENSG00000091428.18	chr2	173038058	173046946	nc_PIF	302785.0	Cis	4	3	2
RAPGEF4	ENSG00000091428.18	chr2	173046946	173051958	eo_PIF	311673.0	Cis	8	2	1
RAPGEF4	ENSG00000091428.18	chr2	173051958	173058128	eo_PIF	316685.0	Cis	6	3	2
RAPGEF4	ENSG00000091428.18	chr2	173058128	173062022	nc_PIF	322855.0	Cis	5	3	2
RAPGEF4	ENSG00000091428.18	chr2	173062022	173070125	nc_PIF	326749.0	Cis	7	3	2
RAPGEF4	ENSG00000091428.18	chr2	173084479	173087614	nc_PIF	349206.0	Cis	9	4	2
RAPGEF4	ENSG00000091428.18	chr2	173091496	173097863	nc_PIF	356223.0	Cis	6	4	2
RAPGEF4	ENSG00000091428.18	chr2	173097863	173101327	nc_PIF	362590.0	Cis	2	2	1
RAPGEF4	ENSG00000091428.18	chr2	173101327	173115005	nc_PIF	366054.0	Cis	7	3	2
RAPGEF4	ENSG00000091428.18	chr2	173116791	173124820	nc_PIF	381518.0	Cis	8	4	2
RAPGEF4	ENSG00000091428.18	chr2	173124820	173126798	nc_PIF	389547.0	Cis	4	3	2
RAPGEF4	ENSG00000091428.18	chr2	173126798	173132343	nc_PIF	391525.0	Cis	7	4	2
RAPGEF4	ENSG00000091428.18	chr2	173132343	173132623	nc_PIF	397070.0	Cis	2	2	1
RAPGEF4	ENSG00000091428.18	chr2	173132623	173133219	nc_PIF	397350.0	Cis	4	2	1
RAPGEF4	ENSG00000091428.18	chr2	173133349	173150259	nc_PIF	398076.0	Cis	8	3	2
RAPGEF4	ENSG00000091428.18	chr2	173150259	173151289	nc_PIF	414986.0	Cis	2	2	2
RAPGEF4	ENSG00000091428.18	chr2	173151289	173152449	nc_PIF	416016.0	Cis	6	3	2
RAPGEF4	ENSG00000091428.18	chr2	173152449	173155632	nc_PIF	417176.0	Cis	3	2	2
RAPGEF4	ENSG00000091428.18	chr2	173163125	173164583	nc_PIF	427852.0	Cis	3	2	2
RAPGEF4	ENSG00000091428.18	chr2	173164583	173168362	nc_PIF	429310.0	Cis	10	4	2
RAPGEF4	ENSG00000091428.18	chr2	173169333	173172294	eo_PIF	434060.0	Cis	7	3	2
RAPGEF4	ENSG00000091428.18	chr2	173173743	173175133	nc_PIF	438470.0	Cis	3	2	2
RAPGEF4	ENSG00000091428.18	chr2	173175133	173186152	eo_PIF	439860.0	Cis	7	2	1
RAPGEF4	ENSG00000091428.18	chr2	173186152	173187367	nc_PIF	450879.0	Cis	3	2	1
RAPGEF4	ENSG00000091428.18	chr2	173187367	173188187	eo_PIF	452094.0	Cis	3	2	2
RAPGEF4	ENSG00000091428.18	chr2	173188187	173188765	nc_PIF	452914.0	Cis	5	2	2
RAPGEF4	ENSG00000091428.18	chr2	173188765	173195249	eo_PIF	453492.0	Cis	4	3	2
RAPGEF4	ENSG00000091428.18	chr2	173195249	173203670	eo_PIF	459976.0	Cis	6	3	2
RAPGEF4	ENSG00000091428.18	chr2	173203670	173204524	eo_PIF	468397.0	Cis	6	2	1
RAPGEF4	ENSG00000091428.18	chr2	173204524	173205954	nc_PIF	469251.0	Cis	3	3	2
RAPGEF4	ENSG00000091428.18	chr2	173205954	173206713	nc_PIF	470681.0	Cis	4	3	2
RAPGEF4	ENSG00000091428.18	chr2	173206713	173208489	nc_PIF	471440.0	Cis	6	4	2
RAPGEF4	ENSG00000091428.18	chr2	173208489	173210030	eo_PIF	473216.0	Cis	2	2	1
RAPGEF4	ENSG00000091428.18	chr2	173210030	173210433	eo_PIF	474757.0	Cis	3	2	1
RAPGEF4	ENSG00000091428.18	chr2	173210572	173211436	eo_PIF	475299.0	Cis	6	3	2
RAPGEF4	ENSG00000091428.18	chr2	173211436	173217455	eo_PIF	476163.0	Cis	5	4	2
RAPGEF4	ENSG00000091428.18	chr2	173217455	173217802	nc_PIF	482182.0	Cis	3	2	2
RAPGEF4	ENSG00000091428.18	chr2	173218175	173219409	nc_PIF	482902.0	Cis	6	4	2
RAPGEF4	ENSG00000091428.18	chr2	173219409	173220704	nc_PIF	484136.0	Cis	8	3	2
RAPGEF4	ENSG00000091428.18	chr2	173220704	173222863	eo_PIF	485431.0	Cis	6	3	2
RAPGEF4	ENSG00000091428.18	chr2	173222863	173223847	eo_PIF	487590.0	Cis	6	3	2
RAPGEF4	ENSG00000091428.18	chr2	173223847	173225668	eo_PIF	488574.0	Cis	5	3	2
RAPGEF4	ENSG00000091428.18	chr2	173225668	173232026	eo_PIF	490395.0	Cis	7	3	2
RAPGEF4	ENSG00000091428.18	chr2	173232026	173232351	eo_PIF	496753.0	Cis	4	3	2
RAPGEF4	ENSG00000091428.18	chr2	173232351	173235824	eo_PIF	497078.0	Cis	3	2	1
RAPGEF4	ENSG00000091428.18	chr2	173235946	173236316	nc_PIF	500673.0	Cis	3	2	2
RAPGEF4	ENSG00000091428.18	chr2	173236316	173242085	eo_PIF	501043.0	Cis	7	3	2
RAPGEF4	ENSG00000091428.18	chr2	173242085	173244295	nc_PIF	506812.0	Cis	5	2	1
RAPGEF4	ENSG00000091428.18	chr2	173244381	173244920	nc_PIF	509108.0	Cis	2	2	1
RAPGEF4	ENSG00000091428.18	chr2	173244920	173247036	nc_PIF	509647.0	Cis	2	2	1
RAPGEF4	ENSG00000091428.18	chr2	173247036	173249240	nc_PIF	511763.0	Cis	4	2	1
RAPGEF4	ENSG00000091428.18	chr2	173250171	173258390	nc_PIF	514898.0	Cis	11	3	2
RAPGEF4	ENSG00000091428.18	chr2	173258390	173265738	eo_PIF	523117.0	Cis	6	3	2
RAPGEF4	ENSG00000091428.18	chr2	173265942	173270722	eo_PIF	530669.0	Cis	7	4	2
RAPGEF4	ENSG00000091428.18	chr2	173270722	173273023	nc_PIF	535449.0	Cis	6	3	2
RAPGEF4	ENSG00000091428.18	chr2	173274865	173275880	nc_PIF	539592.0	Cis	5	2	2
RAPGEF4	ENSG00000091428.18	chr2	173275880	173283424	nc_PIF	540607.0	Cis	7	3	2
RAPGEF4	ENSG00000091428.18	chr2	173283424	173284023	nc_PIF	548151.0	Cis	2	2	2
RAPGEF4	ENSG00000091428.18	chr2	173284023	173289206	nc_PIF	548750.0	Cis	4	3	2
RAPGEF4	ENSG00000091428.18	chr2	173289206	173292788	nc_PIF	553933.0	Cis	5	2	2
RAPGEF4	ENSG00000091428.18	chr2	173292788	173300036	nc_PIF	557515.0	Cis	4	3	2
RAPGEF4	ENSG00000091428.18	chr2	173300036	173303541	nc_PIF	564763.0	Cis	8	3	2
RAPGEF4	ENSG00000091428.18	chr2	173303556	173315265	nc_PIF	568283.0	Cis	9	4	2
RAPGEF4	ENSG00000091428.18	chr2	173315265	173322101	nc_PIF	579992.0	Cis	5	2	1
RAPGEF4	ENSG00000091428.18	chr2	173322101	173327566	nc_PIF	586828.0	Cis	2	2	2
RAPGEF4	ENSG00000091428.18	chr2	173327576	173333301	nc_PIF	592303.0	Cis	2	2	1
RAPGEF4	ENSG00000091428.18	chr2	173333841	173337558	nc_PIF	598568.0	Cis	5	3	2
RAPGEF4	ENSG00000091428.18	chr2	173337558	173347366	nc_PIF	602285.0	Cis	2	2	1
RAPGEF4	ENSG00000091428.18	chr2	173347366	173349597	nc_PIF	612093.0	Cis	5	2	2
RAPGEF4	ENSG00000091428.18	chr2	173349597	173351679	nc_PIF	614324.0	Cis	6	3	2
RAPGEF4	ENSG00000091428.18	chr2	173357619	173363844	eo_PIF	622346.0	Cis	11	4	2
RAPGEF4	ENSG00000091428.18	chr2	173365139	173369810	eo_PIF	629866.0	Cis	6	3	2
RAPGEF4	ENSG00000091428.18	chr2	173369810	173372492	nc_PIF	634537.0	Cis	5	3	2
RAPGEF4	ENSG00000091428.18	chr2	173372492	173373822	nc_PIF	637219.0	Cis	2	2	2
RAPGEF4	ENSG00000091428.18	chr2	173373822	173394369	nc_PIF	638549.0	Cis	4	2	1
RAPGEF4	ENSG00000091428.18	chr2	173394369	173397816	nc_PIF	659096.0	Cis	8	4	2
RAPGEF4	ENSG00000091428.18	chr2	173397816	173401804	nc_PIF	662543.0	Cis	7	4	2
RAPGEF4	ENSG00000091428.18	chr2	173401804	173405073	nc_PIF	666531.0	Cis	7	3	2
RAPGEF4	ENSG00000091428.18	chr2	173405073	173406468	nc_PIF	669800.0	Cis	3	3	2
RAPGEF4	ENSG00000091428.18	chr2	173406468	173412598	nc_PIF	671195.0	Cis	4	2	2
RAPGEF4	ENSG00000091428.18	chr2	173412758	173415152	nc_PIF	677485.0	Cis	7	4	2
RAPGEF4	ENSG00000091428.18	chr2	173415152	173417560	nc_PIF	679879.0	Cis	3	2	2
RAPGEF4	ENSG00000091428.18	chr2	173418985	173432186	nc_PIF	683712.0	Cis	4	3	2
RAPGEF4	ENSG00000091428.18	chr2	173432186	173435276	nc_PIF	696913.0	Cis	3	2	2
RAPGEF4	ENSG00000091428.18	chr2	173435276	173438810	nc_PIF	700003.0	Cis	3	2	2
RAPGEF4	ENSG00000091428.18	chr2	173438810	173448405	nc_PIF	703537.0	Cis	6	3	2
RAPGEF4	ENSG00000091428.18	chr2	173448405	173453183	nc_PIF	713132.0	Cis	4	2	2
RAPGEF4	ENSG00000091428.18	chr2	173453183	173457478	nc_PIF	717910.0	Cis	3	2	1
RAPGEF4	ENSG00000091428.18	chr2	173457627	173460966	nc_PIF	722354.0	Cis	3	3	2
RAPGEF4	ENSG00000091428.18	chr2	173460966	173463043	nc_PIF	725693.0	Cis	2	2	2
RAPGEF4	ENSG00000091428.18	chr2	173463043	173475024	nc_PIF	727770.0	Cis	3	2	2
RAPGEF4	ENSG00000091428.18	chr2	173480022	173483096	nc_PIF	744749.0	Cis	2	2	1
RAPGEF4	ENSG00000091428.18	chr2	173483096	173487151	nc_PIF	747823.0	Cis	4	3	2
RAPGEF4	ENSG00000091428.18	chr2	173487151	173499579	nc_PIF	751878.0	Cis	5	2	2
RAPGEF4	ENSG00000091428.18	chr2	173499733	173506798	nc_PIF	764460.0	Cis	2	2	2
RAPGEF4	ENSG00000091428.18	chr2	173506798	173510568	nc_PIF	771525.0	Cis	2	2	2
RAPGEF4	ENSG00000091428.18	chr2	173510568	173514466	nc_PIF	775295.0	Cis	2	2	2
RAPGEF4	ENSG00000091428.18	chr2	173514466	173529661	nc_PIF	779193.0	Cis	2	2	2
RAPGEF4	ENSG00000091428.18	chr2	173536109	173547659	nc_PIF	800836.0	Cis	4	4	2
RAPGEF4	ENSG00000091428.18	chr2	173547659	173553320	nc_PIF	812386.0	Cis	4	3	2
RAPGEF4	ENSG00000091428.18	chr2	173553929	173555550	nc_PIF	818656.0	Cis	3	3	2
RAPGEF4	ENSG00000091428.18	chr2	173555550	173556966	nc_PIF	820277.0	Cis	3	2	2
RAPGEF4	ENSG00000091428.18	chr2	173570123	173573534	nc_PIF	834850.0	Cis	4	2	1
RAPGEF4	ENSG00000091428.18	chr2	173574385	173577327	nc_PIF	839112.0	Cis	6	3	2
RAPGEF4	ENSG00000091428.18	chr2	173584832	173585836	nc_PIF	849559.0	Cis	2	2	2
RAPGEF4	ENSG00000091428.18	chr2	173589956	173594462	nc_PIF	854683.0	Cis	3	2	1
RAPGEF4	ENSG00000091428.18	chr2	173595308	173599648	nc_PIF	860035.0	Cis	3	2	1
RAPGEF4	ENSG00000091428.18	chr2	173599648	173604726	nc_PIF	864375.0	Cis	4	2	2
RAPGEF4	ENSG00000091428.18	chr2	173604726	173613511	nc_PIF	869453.0	Cis	4	3	2
RAPGEF4	ENSG00000091428.18	chr2	173613511	173620116	nc_PIF	878238.0	Cis	3	2	2
RAPGEF4	ENSG00000091428.18	chr2	173625973	173638846	nc_PIF	890700.0	Cis	4	2	2
RAPGEF4	ENSG00000091428.18	chr2	173646247	173648421	nc_PIF	910974.0	Cis	2	2	2
RAPGEF4	ENSG00000091428.18	chr2	173648564	173649791	nc_PIF	913291.0	Cis	2	2	2
RAPGEF4	ENSG00000091428.18	chr2	173649791	173651176	nc_PIF	914518.0	Cis	2	2	2
RAPGEF4	ENSG00000091428.18	chr2	173653437	173655774	nc_PIF	918164.0	Cis	2	2	2
RAPGEF4	ENSG00000091428.18	chr2	173656805	173657700	nc_PIF	921532.0	Cis	2	2	2
RAPGEF4	ENSG00000091428.18	chr2	173657700	173663956	nc_PIF	922427.0	Cis	4	3	2
RAPGEF4	ENSG00000091428.18	chr2	173663956	173667925	nc_PIF	928683.0	Cis	6	3	2
RAPGEF4	ENSG00000091428.18	chr2	173673105	173673967	nc_PIF	937832.0	Cis	2	2	1
RAPGEF4	ENSG00000091428.18	chr2	173686335	173686825	nc_PIF	951062.0	Cis	3	2	2
RAPGEF4	ENSG00000091428.18	chr2	173686825	173689350	nc_PIF	951552.0	Cis	3	3	2
RAPGEF4	ENSG00000091428.18	chr2	173698881	173701750	nc_PIF	963608.0	Cis	3	2	1
RAPGEF4	ENSG00000091428.18	chr2	173703641	173707073	nc_PIF	968368.0	Cis	4	2	2
RAPGEF4	ENSG00000091428.18	chr2	173707073	173727053	nc_PIF	971800.0	Cis	5	3	2
RAPGEF4	ENSG00000091428.18	chr2	173727053	173743758	nc_PIF	991780.0	Cis	2	2	1
RAPGEF4	ENSG00000091428.18	chr2	173744753	173767356	nc_PIF	1009480.0	Trans-intrachromosomal	2	2	2
RAPGEF4	ENSG00000091428.18	chr2	173767356	173770446	nc_PIF	1032083.0	Trans-intrachromosomal	3	2	1
RAPGEF4	ENSG00000091428.18	chr2	173771073	173771686	nc_PIF	1035800.0	Trans-intrachromosomal	3	2	2
RAPGEF4	ENSG00000091428.18	chr2	173776966	173781571	nc_PIF	1041693.0	Trans-intrachromosomal	3	2	1
RAPGEF4	ENSG00000091428.18	chr2	173781571	173781640	nc_PIF	1046298.0	Trans-intrachromosomal	2	2	2
RAPGEF4	ENSG00000091428.18	chr2	173783512	173788496	nc_PIF	1048239.0	Trans-intrachromosomal	4	3	2
RAPGEF4	ENSG00000091428.18	chr2	173788504	173791894	nc_PIF	1053231.0	Trans-intrachromosomal	2	2	2
RAPGEF4	ENSG00000091428.18	chr2	173791894	173794123	nc_PIF	1056621.0	Trans-intrachromosomal	3	3	2
RAPGEF4	ENSG00000091428.18	chr2	173794123	173795906	nc_PIF	1058850.0	Trans-intrachromosomal	3	2	2
RAPGEF4	ENSG00000091428.18	chr2	173795906	173800504	nc_PIF	1060633.0	Trans-intrachromosomal	7	4	2
RAPGEF4	ENSG00000091428.18	chr2	173800504	173801180	nc_PIF	1065231.0	Trans-intrachromosomal	3	2	1
RAPGEF4	ENSG00000091428.18	chr2	173801180	173807021	nc_PIF	1065907.0	Trans-intrachromosomal	4	3	2
RAPGEF4	ENSG00000091428.18	chr2	173807021	173817405	nc_PIF	1071748.0	Trans-intrachromosomal	4	2	2
RAPGEF4	ENSG00000091428.18	chr2	173817405	173823819	nc_PIF	1082132.0	Trans-intrachromosomal	4	2	2
RAPGEF4	ENSG00000091428.18	chr2	173824316	173826912	nc_PIF	1089043.0	Trans-intrachromosomal	2	2	1
RAPGEF4	ENSG00000091428.18	chr2	173829760	173832967	nc_PIF	1094487.0	Trans-intrachromosomal	3	2	2
RAPGEF4	ENSG00000091428.18	chr2	173856113	173861989	nc_PIF	1120840.0	Trans-intrachromosomal	3	2	1
RAPGEF4	ENSG00000091428.18	chr2	173891427	173910736	eo_PIF	1156154.0	Trans-intrachromosomal	2	2	2
RAPGEF4	ENSG00000091428.18	chr2	173913816	173918040	eo_PIF	1178543.0	Trans-intrachromosomal	2	2	2
RAPGEF4	ENSG00000091428.18	chr2	173918040	173921982	eo_PIF	1182767.0	Trans-intrachromosomal	3	2	2
RAPGEF4	ENSG00000091428.18	chr2	173927673	173928671	nc_PIF	1192400.0	Trans-intrachromosomal	2	2	2
RAPGEF4	ENSG00000091428.18	chr2	173932106	173934782	eo_PIF	1196833.0	Trans-intrachromosomal	2	2	2
RAPGEF4	ENSG00000091428.18	chr2	173937065	173937492	nc_PIF	1201792.0	Trans-intrachromosomal	2	2	1
RAPGEF4	ENSG00000091428.18	chr2	173941885	173942966	nc_PIF	1206612.0	Trans-intrachromosomal	3	2	2
RAPGEF4	ENSG00000091428.18	chr2	173981826	173987136	nc_PIF	1246553.0	Trans-intrachromosomal	3	2	2
RAPGEF4	ENSG00000091428.18	chr2	173992118	173996797	nc_PIF	1256845.0	Trans-intrachromosomal	2	2	2
RAPGEF4	ENSG00000091428.18	chr2	173996797	174001425	nc_PIF	1261524.0	Trans-intrachromosomal	4	3	2
RAPGEF4	ENSG00000091428.18	chr2	174001425	174005089	nc_PIF	1266152.0	Trans-intrachromosomal	3	2	2
RAPGEF4	ENSG00000091428.18	chr2	174015256	174022042	nc_PIF	1279983.0	Trans-intrachromosomal	4	2	1
RAPGEF4	ENSG00000091428.18	chr2	174022042	174025590	nc_PIF	1286769.0	Trans-intrachromosomal	3	3	2
RAPGEF4	ENSG00000091428.18	chr2	174047166	174047999	nc_PIF	1311893.0	Trans-intrachromosomal	2	2	2
RAPGEF4	ENSG00000091428.18	chr2	174048922	174050312	nc_PIF	1313649.0	Trans-intrachromosomal	2	2	1
RAPGEF4	ENSG00000091428.18	chr2	174050507	174058847	nc_PIF	1315234.0	Trans-intrachromosomal	3	2	2
RAPGEF4	ENSG00000091428.18	chr2	174069187	174072489	eo_PIF	1333914.0	Trans-intrachromosomal	3	3	2
RAPGEF4	ENSG00000091428.18	chr2	174075177	174076698	eo_PIF	1339904.0	Trans-intrachromosomal	3	2	1
RAPGEF4	ENSG00000091428.18	chr2	174076698	174082370	eo_PIF	1341425.0	Trans-intrachromosomal	5	3	2
RAPGEF4	ENSG00000091428.18	chr2	174084158	174087423	nc_PIF	1348885.0	Trans-intrachromosomal	3	3	2
RAPGEF4	ENSG00000091428.18	chr2	174105727	174109524	nc_PIF	1370454.0	Trans-intrachromosomal	2	2	1
RAPGEF4	ENSG00000091428.18	chr2	174112369	174114763	nc_PIF	1377096.0	Trans-intrachromosomal	4	3	2
RAPGEF4	ENSG00000091428.18	chr2	174130872	174137721	nc_PIF	1395599.0	Trans-intrachromosomal	2	2	1
RAPGEF4	ENSG00000091428.18	chr2	174144485	174149056	nc_PIF	1409212.0	Trans-intrachromosomal	5	3	2
RAPGEF4	ENSG00000091428.18	chr2	174150994	174152053	nc_PIF	1415721.0	Trans-intrachromosomal	2	2	2
RAPGEF4	ENSG00000091428.18	chr2	174155164	174161814	nc_PIF	1419891.0	Trans-intrachromosomal	3	3	2
RAPGEF4	ENSG00000091428.18	chr2	174161814	174164433	nc_PIF	1426541.0	Trans-intrachromosomal	4	3	2
RAPGEF4	ENSG00000091428.18	chr2	174164433	174168085	nc_PIF	1429160.0	Trans-intrachromosomal	3	2	2
RAPGEF4	ENSG00000091428.18	chr2	174178694	174186309	nc_PIF	1443421.0	Trans-intrachromosomal	2	2	1
RAPGEF4	ENSG00000091428.18	chr2	174187420	174190424	nc_PIF	1452147.0	Trans-intrachromosomal	4	3	2
RAPGEF4	ENSG00000091428.18	chr2	174190424	174195834	nc_PIF	1455151.0	Trans-intrachromosomal	4	3	2
RAPGEF4	ENSG00000091428.18	chr2	174197137	174204334	nc_PIF	1461864.0	Trans-intrachromosomal	3	2	2
RAPGEF4	ENSG00000091428.18	chr2	174212752	174215839	nc_PIF	1477479.0	Trans-intrachromosomal	3	2	1
RAPGEF4	ENSG00000091428.18	chr2	174215839	174217950	eo_PIF	1480566.0	Trans-intrachromosomal	3	2	2
RAPGEF4	ENSG00000091428.18	chr2	174219144	174224353	eo_PIF	1483871.0	Trans-intrachromosomal	3	2	2
RAPGEF4	ENSG00000091428.18	chr2	174250858	174253161	nc_PIF	1515585.0	Trans-intrachromosomal	2	2	1
RAPGEF4	ENSG00000091428.18	chr2	174258403	174263935	nc_PIF	1523130.0	Trans-intrachromosomal	3	2	1
RAPGEF4	ENSG00000091428.18	chr2	174263935	174264088	nc_PIF	1528662.0	Trans-intrachromosomal	2	2	2
RAPGEF4	ENSG00000091428.18	chr2	174275117	174279332	nc_PIF	1539844.0	Trans-intrachromosomal	2	2	2
RAPGEF4	ENSG00000091428.18	chr2	174279332	174282188	nc_PIF	1544059.0	Trans-intrachromosomal	4	3	2
RAPGEF4	ENSG00000091428.18	chr2	174282775	174286165	nc_PIF	1547502.0	Trans-intrachromosomal	2	2	2
RAPGEF4	ENSG00000091428.18	chr2	174294295	174304338	nc_PIF	1559022.0	Trans-intrachromosomal	2	2	2
RAPGEF4	ENSG00000091428.18	chr2	174343771	174344992	nc_PIF	1608498.0	Trans-intrachromosomal	2	2	1
RAPGEF4	ENSG00000091428.18	chr2	174344992	174348896	eo_PIF	1609719.0	Trans-intrachromosomal	6	4	2
RAPGEF4	ENSG00000091428.18	chr2	174357762	174365654	eo_PIF	1622489.0	Trans-intrachromosomal	3	3	2
RAPGEF4	ENSG00000091428.18	chr2	174371504	174377383	nc_PIF	1636231.0	Trans-intrachromosomal	4	3	2
RAPGEF4	ENSG00000091428.18	chr2	174387428	174393422	eo_PIF	1652155.0	Trans-intrachromosomal	5	2	2
RAPGEF4	ENSG00000091428.18	chr2	174420259	174445427	eo_PIF	1684986.0	Trans-intrachromosomal	3	2	2
RAPGEF4	ENSG00000091428.18	chr2	174454493	174461760	eo_PIF	1719220.0	Trans-intrachromosomal	2	2	2
RAPGEF4	ENSG00000091428.18	chr2	174461760	174473356	eo_PIF	1726487.0	Trans-intrachromosomal	3	3	2
RAPGEF4	ENSG00000091428.18	chr2	174481623	174485851	eo_PIF	1746350.0	Trans-intrachromosomal	2	2	2
RAPGEF4	ENSG00000091428.18	chr2	174520310	174522074	nc_PIF	1785037.0	Trans-intrachromosomal	3	2	1
RAPGEF4	ENSG00000091428.18	chr2	174523710	174527073	nc_PIF	1788437.0	Trans-intrachromosomal	2	2	1
RAPGEF4	ENSG00000091428.18	chr2	174543256	174548946	nc_PIF	1807983.0	Trans-intrachromosomal	2	2	1
RAPGEF4	ENSG00000091428.18	chr2	174551040	174556593	nc_PIF	1815767.0	Trans-intrachromosomal	2	2	2
RAPGEF4	ENSG00000091428.18	chr2	174563151	174569775	eo_PIF	1827878.0	Trans-intrachromosomal	3	3	2
RAPGEF4	ENSG00000091428.18	chr2	174601244	174607889	nc_PIF	1865971.0	Trans-intrachromosomal	2	2	1
RAPGEF4	ENSG00000091428.18	chr2	174607889	174613273	nc_PIF	1872616.0	Trans-intrachromosomal	5	3	2
RAPGEF4	ENSG00000091428.18	chr2	174616569	174626128	eo_PIF	1881296.0	Trans-intrachromosomal	2	2	1
RAPGEF4	ENSG00000091428.18	chr2	174626128	174630505	eo_PIF	1890855.0	Trans-intrachromosomal	2	2	2
RAPGEF4	ENSG00000091428.18	chr2	174639700	174644895	nc_PIF	1904427.0	Trans-intrachromosomal	3	2	2
RAPGEF4	ENSG00000091428.18	chr2	174670354	174674876	eo_PIF	1935081.0	Trans-intrachromosomal	2	2	2
RAPGEF4	ENSG00000091428.18	chr2	174686464	174689459	nc_PIF	1951191.0	Trans-intrachromosomal	2	2	2
RAPGEF4	ENSG00000091428.18	chr2	174689459	174693160	nc_PIF	1954186.0	Trans-intrachromosomal	2	2	2
RAPGEF4	ENSG00000091428.18	chr2	174705339	174717006	nc_PIF	1970066.0	Trans-intrachromosomal	3	3	2
RAPGEF4	ENSG00000091428.18	chr2	174766675	174771405	nc_PIF	2031402.0	Trans-intrachromosomal	2	2	2
RAPGEF4	ENSG00000091428.18	chr2	174861094	174863683	nc_PIF	2125821.0	Trans-intrachromosomal	4	4	2
RAPGEF4	ENSG00000091428.18	chr2	174902395	174909933	eo_PIF	2167122.0	Trans-intrachromosomal	2	2	2
RAPGEF4	ENSG00000091428.18	chr2	175029331	175034497	nc_PIF	2294058.0	Trans-intrachromosomal	2	2	2
RAPGEF4	ENSG00000091428.18	chr2	175055954	175059273	nc_PIF	2320681.0	Trans-intrachromosomal	2	2	2
RAPGEF4	ENSG00000091428.18	chr2	175349219	175368082	nc_PIF	2613946.0	Trans-intrachromosomal	3	2	2
RAPGEF4	ENSG00000091428.18	chr2	175752837	175757775	nc_PIF	3017564.0	Trans-intrachromosomal	2	2	2
RAPGEF4	ENSG00000091428.18	chr2	176430322	176433067	nc_PIF	3695049.0	Trans-intrachromosomal	2	2	2
RAPGEF4	ENSG00000091428.18	chr2	176714765	176715800	nc_PIF	3979492.0	Trans-intrachromosomal	2	2	2
RAPGEF4	ENSG00000091428.18	chr2	176732588	176736218	nc_PIF	3997315.0	Trans-intrachromosomal	2	2	2
RAPGEF4	ENSG00000091428.18	chr2	177138828	177140596	nc_PIF	4403555.0	Trans-intrachromosomal	2	2	1
RAPGEF4	ENSG00000091428.18	chr2	178104616	178106414	nc_PIF	5369343.0	Trans-intrachromosomal	2	2	2
RAPGEF4	ENSG00000091428.18	chr2	178635238	178639353	eo_PIF	5899965.0	Trans-intrachromosomal	2	2	2
RAPGEF4	ENSG00000091428.18	chr2	178740085	178744614	eo_PIF	6004812.0	Trans-intrachromosomal	2	2	2
RAPGEF4	ENSG00000091428.18	chr2	182852884	182854825	nc_PIF	10117611.0	Trans-intrachromosomal	2	2	1
RAPGEF4	ENSG00000091428.18	chr2	185211538	185215591	nc_PIF	12476265.0	Trans-intrachromosomal	2	2	1
RAPGEF4	ENSG00000091428.18	chr2	189060028	189069029	eo_PIF	16324755.0	Trans-intrachromosomal	2	2	2
RAPGEF4	ENSG00000091428.18	chr2	189844832	189847930	nc_PIF	17109559.0	Trans-intrachromosomal	2	2	2
RAPGEF4	ENSG00000091428.18	chr2	191217941	191222041	nc_PIF	18482668.0	Trans-intrachromosomal	2	2	1
RAPGEF4	ENSG00000091428.18	chr2	191296044	191298541	eo_PIF	18560771.0	Trans-intrachromosomal	2	2	1
RAPGEF4	ENSG00000091428.18	chr2	191347437	191350354	eo_PIF	18612164.0	Trans-intrachromosomal	2	2	1
RAPGEF4	ENSG00000091428.18	chr2	192249117	192253583	nc_PIF	19513844.0	Trans-intrachromosomal	2	2	1
RAPGEF4	ENSG00000091428.18	chr2	194008156	194009007	nc_PIF	21272883.0	Trans-intrachromosomal	2	2	2
RAPGEF4	ENSG00000091428.18	chr2	199985281	199996208	nc_PIF	27250008.0	Trans-intrachromosomal	2	2	2
RAPGEF4	ENSG00000091428.18	chr2	200393815	200396750	nc_PIF	27658542.0	Trans-intrachromosomal	2	2	2
RAPGEF4	ENSG00000091428.18	chr2	201267494	201269952	eo_PIF	28532221.0	Trans-intrachromosomal	2	2	2
RAPGEF4	ENSG00000091428.18	chr2	201946431	201948878	nc_PIF	29211158.0	Trans-intrachromosomal	2	2	1
RAPGEF4	ENSG00000091428.18	chr2	202014821	202018441	nc_PIF	29279548.0	Trans-intrachromosomal	2	2	2
RAPGEF4	ENSG00000091428.18	chr2	202076459	202077866	eo_PIF	29341186.0	Trans-intrachromosomal	2	2	2
RAPGEF4	ENSG00000091428.18	chr2	202494347	202498915	nc_PIF	29759074.0	Trans-intrachromosomal	3	2	1
RAPGEF4	ENSG00000091428.18	chr2	210204368	210209844	eo_PIF	37469095.0	Trans-intrachromosomal	2	2	1
RAPGEF4	ENSG00000091428.18	chr2	215214209	215216147	nc_PIF	42478936.0	Trans-intrachromosomal	2	2	1
RAPGEF4	ENSG00000091428.18	chr2	220440021	220449059	nc_PIF	47704748.0	Trans-intrachromosomal	2	2	2
RAPGEF4	ENSG00000091428.18	chr2	226241763	226242830	nc_PIF	53506490.0	Trans-intrachromosomal	2	2	1
RAPGEF4	ENSG00000091428.18	chr2	232307323	232311320	eo_PIF	59572050.0	Trans-intrachromosomal	2	2	1
RAPGEF4	ENSG00000091428.18	chr2	239626024	239628480	nc_PIF	66890751.0	Trans-intrachromosomal	2	2	1
RAPGEF4	ENSG00000091428.18	chr2	242051267	242051975	nc_PIF	69315994.0	Trans-intrachromosomal	2	2	1
RAPGEF4	ENSG00000091428.18	chr3	77961549	77962044	nc_PIF		Trans-interchromosomal	2	2	1
RAPGEF4	ENSG00000091428.18	chr4	40937081	40938122	nc_PIF		Trans-interchromosomal	2	2	1
RAPGEF4	ENSG00000091428.18	chr4	114180069	114180737	nc_PIF		Trans-interchromosomal	2	2	2
RAPGEF4	ENSG00000091428.18	chr5	113553857	113556364	eo_PIF		Trans-interchromosomal	2	2	2
RAPGEF4	ENSG00000091428.18	chr6	25556199	25557026	eo_PIF		Trans-interchromosomal	2	2	1
RAPGEF4	ENSG00000091428.18	chr8	142134421	142145183	nc_PIF		Trans-interchromosomal	2	2	2
RAPGEF4	ENSG00000091428.18	chr9	109277961	109280207	eo_PIF		Trans-interchromosomal	2	2	1
RAPGEF4	ENSG00000091428.18	chr9	125025829	125039545	eo_PIF		Trans-interchromosomal	2	2	2
RAPGEF4	ENSG00000091428.18	chr10	50227388	50227975	nc_PIF		Trans-interchromosomal	2	2	1
RAPGEF4	ENSG00000091428.18	chr11	90823075	90825640	nc_PIF		Trans-interchromosomal	2	2	1
RAPGEF4	ENSG00000091428.18	chr12	49477141	49480936	nc_PIF		Trans-interchromosomal	2	2	2
RAPGEF4	ENSG00000091428.18	chr12	52506980	52508871	nc_PIF		Trans-interchromosomal	3	2	1
RAPGEF4	ENSG00000091428.18	chr12	115251152	115254478	nc_PIF		Trans-interchromosomal	2	2	2
RAPGEF4	ENSG00000091428.18	chr16	75841347	75842898	nc_PIF		Trans-interchromosomal	2	2	1
RAPGEF4	ENSG00000091428.18	chr20	13320621	13322526	nc_PIF		Trans-interchromosomal	2	2	1
RAPGEF5	ENSG00000136237.19	chr6	81065286	81066230	nc_PIF		Trans-interchromosomal	2	2	1
RAPGEF5	ENSG00000136237.19	chr7	4728123	4734010	nc_PIF	17623144.0	Trans-intrachromosomal	2	2	2
RAPGEF5	ENSG00000136237.19	chr7	7655331	7660560	nc_PIF	14696594.0	Trans-intrachromosomal	2	2	2
RAPGEF5	ENSG00000136237.19	chr7	8390346	8396535	nc_PIF	13960619.0	Trans-intrachromosomal	2	2	2
RAPGEF5	ENSG00000136237.19	chr7	10089483	10095243	nc_PIF	12261911.0	Trans-intrachromosomal	2	2	2
RAPGEF5	ENSG00000136237.19	chr7	10217290	10230700	nc_PIF	12126454.0	Trans-intrachromosomal	2	2	2
RAPGEF5	ENSG00000136237.19	chr7	11205606	11209622	nc_PIF	11147532.0	Trans-intrachromosomal	2	2	2
RAPGEF5	ENSG00000136237.19	chr7	12354773	12361892	eo_PIF	9995262.0	Trans-intrachromosomal	2	2	1
RAPGEF5	ENSG00000136237.19	chr7	12702276	12708980	nc_PIF	9648174.0	Trans-intrachromosomal	2	2	2
RAPGEF5	ENSG00000136237.19	chr7	12961139	12962726	nc_PIF	9394428.0	Trans-intrachromosomal	2	2	2
RAPGEF5	ENSG00000136237.19	chr7	14308745	14312487	nc_PIF	8044667.0	Trans-intrachromosomal	2	2	1
RAPGEF5	ENSG00000136237.19	chr7	14687789	14691354	nc_PIF	7665800.0	Trans-intrachromosomal	2	2	2
RAPGEF5	ENSG00000136237.19	chr7	14716973	14718546	eo_PIF	7638608.0	Trans-intrachromosomal	2	2	2
RAPGEF5	ENSG00000136237.19	chr7	16897329	16899218	nc_PIF	5457936.0	Trans-intrachromosomal	2	2	2
RAPGEF5	ENSG00000136237.19	chr7	16907992	16909912	nc_PIF	5447242.0	Trans-intrachromosomal	2	2	2
RAPGEF5	ENSG00000136237.19	chr7	17000326	17011278	nc_PIF	5345876.0	Trans-intrachromosomal	3	2	1
RAPGEF5	ENSG00000136237.19	chr7	17143620	17146823	nc_PIF	5210331.0	Trans-intrachromosomal	2	2	2
RAPGEF5	ENSG00000136237.19	chr7	18231057	18233102	nc_PIF	4124052.0	Trans-intrachromosomal	2	2	2
RAPGEF5	ENSG00000136237.19	chr7	18411030	18416622	nc_PIF	3940532.0	Trans-intrachromosomal	3	3	2
RAPGEF5	ENSG00000136237.19	chr7	18669220	18681464	nc_PIF	3675690.0	Trans-intrachromosomal	2	2	2
RAPGEF5	ENSG00000136237.19	chr7	18716872	18725705	nc_PIF	3631449.0	Trans-intrachromosomal	2	2	1
RAPGEF5	ENSG00000136237.19	chr7	18780431	18781091	nc_PIF	3576063.0	Trans-intrachromosomal	2	2	1
RAPGEF5	ENSG00000136237.19	chr7	18865014	18868854	nc_PIF	3488300.0	Trans-intrachromosomal	2	2	2
RAPGEF5	ENSG00000136237.19	chr7	19099515	19105723	nc_PIF	3251431.0	Trans-intrachromosomal	2	2	1
RAPGEF5	ENSG00000136237.19	chr7	19276266	19277081	nc_PIF	3080073.0	Trans-intrachromosomal	2	2	2
RAPGEF5	ENSG00000136237.19	chr7	19322438	19326162	nc_PIF	3030992.0	Trans-intrachromosomal	2	2	2
RAPGEF5	ENSG00000136237.19	chr7	19549564	19553929	nc_PIF	2803225.0	Trans-intrachromosomal	2	2	2
RAPGEF5	ENSG00000136237.19	chr7	19779856	19784956	nc_PIF	2572198.0	Trans-intrachromosomal	2	2	2
RAPGEF5	ENSG00000136237.19	chr7	19860263	19861964	nc_PIF	2495190.0	Trans-intrachromosomal	2	2	2
RAPGEF5	ENSG00000136237.19	chr7	19938383	19940289	nc_PIF	2416865.0	Trans-intrachromosomal	3	2	2
RAPGEF5	ENSG00000136237.19	chr7	20010808	20013884	nc_PIF	2343270.0	Trans-intrachromosomal	2	2	2
RAPGEF5	ENSG00000136237.19	chr7	20107785	20115959	nc_PIF	2241195.0	Trans-intrachromosomal	2	2	2
RAPGEF5	ENSG00000136237.19	chr7	20248046	20251850	nc_PIF	2105304.0	Trans-intrachromosomal	2	2	2
RAPGEF5	ENSG00000136237.19	chr7	20285970	20289619	nc_PIF	2067535.0	Trans-intrachromosomal	2	2	2
RAPGEF5	ENSG00000136237.19	chr7	20313468	20316286	nc_PIF	2040868.0	Trans-intrachromosomal	2	2	1
RAPGEF5	ENSG00000136237.19	chr7	20340776	20344680	nc_PIF	2012474.0	Trans-intrachromosomal	4	3	2
RAPGEF5	ENSG00000136237.19	chr7	20374100	20376644	nc_PIF	1980510.0	Trans-intrachromosomal	2	2	2
RAPGEF5	ENSG00000136237.19	chr7	20376644	20379582	eo_PIF	1977572.0	Trans-intrachromosomal	3	2	2
RAPGEF5	ENSG00000136237.19	chr7	20446370	20451508	nc_PIF	1905646.0	Trans-intrachromosomal	2	2	1
RAPGEF5	ENSG00000136237.19	chr7	20469294	20470942	nc_PIF	1886212.0	Trans-intrachromosomal	2	2	1
RAPGEF5	ENSG00000136237.19	chr7	20522976	20523992	nc_PIF	1833162.0	Trans-intrachromosomal	2	2	2
RAPGEF5	ENSG00000136237.19	chr7	20678694	20693589	eo_PIF	1663565.0	Trans-intrachromosomal	2	2	2
RAPGEF5	ENSG00000136237.19	chr7	20735055	20740583	eo_PIF	1616571.0	Trans-intrachromosomal	3	2	2
RAPGEF5	ENSG00000136237.19	chr7	20740583	20743691	eo_PIF	1613463.0	Trans-intrachromosomal	3	3	2
RAPGEF5	ENSG00000136237.19	chr7	20752097	20753995	eo_PIF	1603159.0	Trans-intrachromosomal	3	3	2
RAPGEF5	ENSG00000136237.19	chr7	20780556	20781810	nc_PIF	1575344.0	Trans-intrachromosomal	2	2	2
RAPGEF5	ENSG00000136237.19	chr7	20808741	20811665	nc_PIF	1545489.0	Trans-intrachromosomal	2	2	1
RAPGEF5	ENSG00000136237.19	chr7	20826539	20832353	nc_PIF	1524801.0	Trans-intrachromosomal	2	2	2
RAPGEF5	ENSG00000136237.19	chr7	20873009	20878232	nc_PIF	1478922.0	Trans-intrachromosomal	2	2	2
RAPGEF5	ENSG00000136237.19	chr7	20893341	20896343	nc_PIF	1460811.0	Trans-intrachromosomal	2	2	1
RAPGEF5	ENSG00000136237.19	chr7	21017966	21021999	nc_PIF	1335155.0	Trans-intrachromosomal	3	3	2
RAPGEF5	ENSG00000136237.19	chr7	21048583	21051896	nc_PIF	1305258.0	Trans-intrachromosomal	2	2	1
RAPGEF5	ENSG00000136237.19	chr7	21051896	21064481	nc_PIF	1292673.0	Trans-intrachromosomal	2	2	1
RAPGEF5	ENSG00000136237.19	chr7	21064481	21067558	nc_PIF	1289596.0	Trans-intrachromosomal	3	3	2
RAPGEF5	ENSG00000136237.19	chr7	21069038	21070220	nc_PIF	1286934.0	Trans-intrachromosomal	2	2	2
RAPGEF5	ENSG00000136237.19	chr7	21070220	21075966	nc_PIF	1281188.0	Trans-intrachromosomal	2	2	2
RAPGEF5	ENSG00000136237.19	chr7	21085736	21091587	nc_PIF	1265567.0	Trans-intrachromosomal	2	2	1
RAPGEF5	ENSG00000136237.19	chr7	21124695	21125839	nc_PIF	1231315.0	Trans-intrachromosomal	2	2	2
RAPGEF5	ENSG00000136237.19	chr7	21214201	21214535	nc_PIF	1142619.0	Trans-intrachromosomal	2	2	2
RAPGEF5	ENSG00000136237.19	chr7	21262968	21281616	nc_PIF	1075538.0	Trans-intrachromosomal	4	2	1
RAPGEF5	ENSG00000136237.19	chr7	21284160	21292054	nc_PIF	1065100.0	Trans-intrachromosomal	2	2	1
RAPGEF5	ENSG00000136237.19	chr7	21292054	21293994	nc_PIF	1063160.0	Trans-intrachromosomal	2	2	2
RAPGEF5	ENSG00000136237.19	chr7	21293994	21300756	nc_PIF	1056398.0	Trans-intrachromosomal	2	2	2
RAPGEF5	ENSG00000136237.19	chr7	21300756	21304224	nc_PIF	1052930.0	Trans-intrachromosomal	2	2	2
RAPGEF5	ENSG00000136237.19	chr7	21320986	21321822	nc_PIF	1035332.0	Trans-intrachromosomal	3	2	2
RAPGEF5	ENSG00000136237.19	chr7	21346125	21347593	nc_PIF	1009561.0	Trans-intrachromosomal	2	2	2
RAPGEF5	ENSG00000136237.19	chr7	21351409	21353060	nc_PIF	1004094.0	Trans-intrachromosomal	3	3	2
RAPGEF5	ENSG00000136237.19	chr7	21362366	21364224	nc_PIF	992930.0	Cis	2	2	2
RAPGEF5	ENSG00000136237.19	chr7	21375045	21378449	nc_PIF	978705.0	Cis	2	2	2
RAPGEF5	ENSG00000136237.19	chr7	21380144	21389977	nc_PIF	967177.0	Cis	2	2	1
RAPGEF5	ENSG00000136237.19	chr7	21418095	21420051	nc_PIF	937103.0	Cis	2	2	1
RAPGEF5	ENSG00000136237.19	chr7	21441326	21449481	nc_PIF	907673.0	Cis	2	2	2
RAPGEF5	ENSG00000136237.19	chr7	21465190	21470168	nc_PIF	886986.0	Cis	2	2	1
RAPGEF5	ENSG00000136237.19	chr7	21489187	21494401	nc_PIF	862753.0	Cis	3	2	2
RAPGEF5	ENSG00000136237.19	chr7	21533387	21535320	nc_PIF	821834.0	Cis	2	2	2
RAPGEF5	ENSG00000136237.19	chr7	21575343	21581694	nc_PIF	775460.0	Cis	2	2	2
RAPGEF5	ENSG00000136237.19	chr7	21590357	21593338	eo_PIF	763816.0	Cis	2	2	2
RAPGEF5	ENSG00000136237.19	chr7	21593338	21596792	nc_PIF	760362.0	Cis	4	2	2
RAPGEF5	ENSG00000136237.19	chr7	21631127	21636356	eo_PIF	720798.0	Cis	4	3	2
RAPGEF5	ENSG00000136237.19	chr7	21656371	21658146	nc_PIF	699008.0	Cis	2	2	2
RAPGEF5	ENSG00000136237.19	chr7	21658146	21659080	eo_PIF	698074.0	Cis	4	3	2
RAPGEF5	ENSG00000136237.19	chr7	21659080	21673767	nc_PIF	683387.0	Cis	3	2	2
RAPGEF5	ENSG00000136237.19	chr7	21699315	21706636	eo_PIF	650518.0	Cis	2	2	2
RAPGEF5	ENSG00000136237.19	chr7	21706636	21707521	nc_PIF	649633.0	Cis	2	2	2
RAPGEF5	ENSG00000136237.19	chr7	21714136	21715159	nc_PIF	641995.0	Cis	3	2	1
RAPGEF5	ENSG00000136237.19	chr7	21715159	21717702	nc_PIF	639452.0	Cis	3	2	2
RAPGEF5	ENSG00000136237.19	chr7	21717880	21723303	eo_PIF	633851.0	Cis	2	2	2
RAPGEF5	ENSG00000136237.19	chr7	21723303	21734194	eo_PIF	622960.0	Cis	2	2	2
RAPGEF5	ENSG00000136237.19	chr7	21749196	21753724	eo_PIF	603430.0	Cis	3	2	2
RAPGEF5	ENSG00000136237.19	chr7	21759624	21760981	nc_PIF	596173.0	Cis	3	2	2
RAPGEF5	ENSG00000136237.19	chr7	21766231	21773392	nc_PIF	583762.0	Cis	4	2	2
RAPGEF5	ENSG00000136237.19	chr7	21773392	21784173	eo_PIF	572981.0	Cis	4	2	2
RAPGEF5	ENSG00000136237.19	chr7	21789334	21793019	eo_PIF	564135.0	Cis	3	3	2
RAPGEF5	ENSG00000136237.19	chr7	21804772	21809007	eo_PIF	548147.0	Cis	2	2	2
RAPGEF5	ENSG00000136237.19	chr7	21810666	21823198	eo_PIF	533956.0	Cis	2	2	1
RAPGEF5	ENSG00000136237.19	chr7	21832424	21836762	nc_PIF	520392.0	Cis	2	2	1
RAPGEF5	ENSG00000136237.19	chr7	21836762	21839940	nc_PIF	517214.0	Cis	3	2	1
RAPGEF5	ENSG00000136237.19	chr7	21839940	21840660	nc_PIF	516494.0	Cis	2	2	2
RAPGEF5	ENSG00000136237.19	chr7	21847265	21849541	nc_PIF	507613.0	Cis	2	2	2
RAPGEF5	ENSG00000136237.19	chr7	21849541	21852556	eo_PIF	504598.0	Cis	2	2	1
RAPGEF5	ENSG00000136237.19	chr7	21857469	21857938	nc_PIF	499216.0	Cis	2	2	2
RAPGEF5	ENSG00000136237.19	chr7	21858409	21865237	eo_PIF	491917.0	Cis	3	2	2
RAPGEF5	ENSG00000136237.19	chr7	21867786	21868957	eo_PIF	488197.0	Cis	2	2	1
RAPGEF5	ENSG00000136237.19	chr7	21868957	21870329	eo_PIF	486825.0	Cis	4	3	2
RAPGEF5	ENSG00000136237.19	chr7	21889196	21894808	eo_PIF	462346.0	Cis	2	2	2
RAPGEF5	ENSG00000136237.19	chr7	21913231	21920966	eo_PIF	436188.0	Cis	2	2	2
RAPGEF5	ENSG00000136237.19	chr7	21921326	21924110	nc_PIF	433044.0	Cis	2	2	1
RAPGEF5	ENSG00000136237.19	chr7	21931416	21936731	nc_PIF	420423.0	Cis	2	2	2
RAPGEF5	ENSG00000136237.19	chr7	21951587	21954053	nc_PIF	403101.0	Cis	2	2	1
RAPGEF5	ENSG00000136237.19	chr7	21954053	21954282	nc_PIF	402872.0	Cis	2	2	2
RAPGEF5	ENSG00000136237.19	chr7	21954282	21962926	nc_PIF	394228.0	Cis	4	3	2
RAPGEF5	ENSG00000136237.19	chr7	21963970	21966100	nc_PIF	391054.0	Cis	2	2	2
RAPGEF5	ENSG00000136237.19	chr7	21977822	21978633	nc_PIF	378521.0	Cis	2	2	2
RAPGEF5	ENSG00000136237.19	chr7	21980753	21983835	nc_PIF	373319.0	Cis	3	3	2
RAPGEF5	ENSG00000136237.19	chr7	21983835	21989022	nc_PIF	368132.0	Cis	5	4	2
RAPGEF5	ENSG00000136237.19	chr7	22012575	22012793	nc_PIF	344361.0	Cis	2	2	2
RAPGEF5	ENSG00000136237.19	chr7	22025558	22027414	nc_PIF	329740.0	Cis	4	3	2
RAPGEF5	ENSG00000136237.19	chr7	22047202	22050210	nc_PIF	306944.0	Cis	3	3	2
RAPGEF5	ENSG00000136237.19	chr7	22050210	22052899	nc_PIF	304255.0	Cis	2	2	2
RAPGEF5	ENSG00000136237.19	chr7	22053003	22053780	nc_PIF	303374.0	Cis	3	2	1
RAPGEF5	ENSG00000136237.19	chr7	22053780	22057641	nc_PIF	299513.0	Cis	2	2	2
RAPGEF5	ENSG00000136237.19	chr7	22059917	22067078	nc_PIF	290076.0	Cis	3	2	1
RAPGEF5	ENSG00000136237.19	chr7	22067078	22067972	nc_PIF	289182.0	Cis	3	2	2
RAPGEF5	ENSG00000136237.19	chr7	22069680	22077523	nc_PIF	279631.0	Cis	3	3	2
RAPGEF5	ENSG00000136237.19	chr7	22080857	22081382	nc_PIF	275772.0	Cis	5	3	2
RAPGEF5	ENSG00000136237.19	chr7	22081382	22085082	nc_PIF	272072.0	Cis	7	4	2
RAPGEF5	ENSG00000136237.19	chr7	22085082	22091317	nc_PIF	265837.0	Cis	3	2	2
RAPGEF5	ENSG00000136237.19	chr7	22091317	22092018	nc_PIF	265136.0	Cis	4	2	2
RAPGEF5	ENSG00000136237.19	chr7	22092352	22105586	nc_PIF	251568.0	Cis	2	2	2
RAPGEF5	ENSG00000136237.19	chr7	22105586	22106303	nc_PIF	250851.0	Cis	3	3	2
RAPGEF5	ENSG00000136237.19	chr7	22106303	22108266	nc_PIF	248888.0	Cis	8	3	2
RAPGEF5	ENSG00000136237.19	chr7	22108266	22108754	nc_PIF	248400.0	Cis	4	3	2
RAPGEF5	ENSG00000136237.19	chr7	22110363	22110779	nc_PIF	246375.0	Cis	5	3	2
RAPGEF5	ENSG00000136237.19	chr7	22110779	22117638	nc_PIF	239516.0	Cis	7	3	2
RAPGEF5	ENSG00000136237.19	chr7	22117638	22120010	eo_PIF	237144.0	Cis	10	4	2
RAPGEF5	ENSG00000136237.19	chr7	22120010	22129110	eo_PIF	228044.0	Cis	9	4	2
RAPGEF5	ENSG00000136237.19	chr7	22129110	22130571	nc_PIF	226583.0	Cis	6	4	2
RAPGEF5	ENSG00000136237.19	chr7	22130571	22132242	eo_PIF	224912.0	Cis	4	2	2
RAPGEF5	ENSG00000136237.19	chr7	22132507	22134338	nc_PIF	222816.0	Cis	5	2	2
RAPGEF5	ENSG00000136237.19	chr7	22134338	22139697	eo_PIF	217457.0	Cis	10	4	2
RAPGEF5	ENSG00000136237.19	chr7	22139697	22143127	eo_PIF	214027.0	Cis	6	3	2
RAPGEF5	ENSG00000136237.19	chr7	22143127	22146556	eo_PIF	210598.0	Cis	6	4	2
RAPGEF5	ENSG00000136237.19	chr7	22146556	22152772	eo_PIF	204382.0	Cis	4	3	2
RAPGEF5	ENSG00000136237.19	chr7	22152772	22153230	nc_PIF	203924.0	Cis	4	4	2
RAPGEF5	ENSG00000136237.19	chr7	22153264	22154204	nc_PIF	202950.0	Cis	8	4	2
RAPGEF5	ENSG00000136237.19	chr7	22154204	22155107	eo_PIF	202047.0	Cis	3	2	2
RAPGEF5	ENSG00000136237.19	chr7	22155107	22155502	nc_PIF	201652.0	Cis	2	2	2
RAPGEF5	ENSG00000136237.19	chr7	22155502	22159403	eo_PIF	197751.0	Cis	5	3	2
RAPGEF5	ENSG00000136237.19	chr7	22159490	22162235	eo_PIF	194919.0	Cis	8	3	2
RAPGEF5	ENSG00000136237.19	chr7	22162235	22168434	eo_PIF	188720.0	Cis	5	3	2
RAPGEF5	ENSG00000136237.19	chr7	22168434	22172715	nc_PIF	184439.0	Cis	5	3	2
RAPGEF5	ENSG00000136237.19	chr7	22172715	22173116	nc_PIF	184038.0	Cis	5	3	2
RAPGEF5	ENSG00000136237.19	chr7	22173116	22174768	nc_PIF	182386.0	Cis	7	4	2
RAPGEF5	ENSG00000136237.19	chr7	22174768	22178755	nc_PIF	178399.0	Cis	5	2	2
RAPGEF5	ENSG00000136237.19	chr7	22178755	22180211	nc_PIF	176943.0	Cis	8	4	2
RAPGEF5	ENSG00000136237.19	chr7	22180211	22181250	nc_PIF	175904.0	Cis	8	4	2
RAPGEF5	ENSG00000136237.19	chr7	22181337	22187048	nc_PIF	170106.0	Cis	9	4	2
RAPGEF5	ENSG00000136237.19	chr7	22187048	22190486	nc_PIF	166668.0	Cis	10	4	2
RAPGEF5	ENSG00000136237.19	chr7	22196892	22200695	nc_PIF	156459.0	Cis	11	4	2
RAPGEF5	ENSG00000136237.19	chr7	22200695	22201556	nc_PIF	155598.0	Cis	2	2	2
RAPGEF5	ENSG00000136237.19	chr7	22201760	22202118	nc_PIF	155036.0	Cis	6	3	2
RAPGEF5	ENSG00000136237.19	chr7	22202175	22207227	nc_PIF	149927.0	Cis	9	4	2
RAPGEF5	ENSG00000136237.19	chr7	22207227	22210339	nc_PIF	146815.0	Cis	5	3	2
RAPGEF5	ENSG00000136237.19	chr7	22210339	22211647	nc_PIF	145507.0	Cis	9	4	2
RAPGEF5	ENSG00000136237.19	chr7	22211771	22214627	nc_PIF	142527.0	Cis	8	4	2
RAPGEF5	ENSG00000136237.19	chr7	22214627	22216788	nc_PIF	140366.0	Cis	7	4	2
RAPGEF5	ENSG00000136237.19	chr7	22216788	22217690	nc_PIF	139464.0	Cis	8	4	2
RAPGEF5	ENSG00000136237.19	chr7	22217690	22218314	nc_PIF	138840.0	Cis	11	4	2
RAPGEF5	ENSG00000136237.19	chr7	22223400	22228976	nc_PIF	128178.0	Cis	13	4	2
RAPGEF5	ENSG00000136237.19	chr7	22228976	22229738	nc_PIF	127416.0	Cis	8	3	2
RAPGEF5	ENSG00000136237.19	chr7	22229738	22232972	eo_PIF	124182.0	Cis	9	4	2
RAPGEF5	ENSG00000136237.19	chr7	22232972	22233712	nc_PIF	123442.0	Cis	5	3	2
RAPGEF5	ENSG00000136237.19	chr7	22233712	22236190	nc_PIF	120964.0	Cis	7	3	2
RAPGEF5	ENSG00000136237.19	chr7	22236190	22237409	nc_PIF	119745.0	Cis	5	2	2
RAPGEF5	ENSG00000136237.19	chr7	22237409	22239659	nc_PIF	117495.0	Cis	4	3	2
RAPGEF5	ENSG00000136237.19	chr7	22239659	22245300	nc_PIF	111854.0	Cis	6	3	2
RAPGEF5	ENSG00000136237.19	chr7	22245300	22248362	nc_PIF	108792.0	Cis	7	4	2
RAPGEF5	ENSG00000136237.19	chr7	22248362	22248660	nc_PIF	108494.0	Cis	4	3	2
RAPGEF5	ENSG00000136237.19	chr7	22248660	22249599	nc_PIF	107555.0	Cis	2	2	2
RAPGEF5	ENSG00000136237.19	chr7	22249626	22252327	nc_PIF	104827.0	Cis	9	3	2
RAPGEF5	ENSG00000136237.19	chr7	22252327	22255132	nc_PIF	102022.0	Cis	6	3	2
RAPGEF5	ENSG00000136237.19	chr7	22255132	22256205	nc_PIF	100949.0	Cis	5	3	2
RAPGEF5	ENSG00000136237.19	chr7	22256205	22256979	nc_PIF	100175.0	Cis	8	2	2
RAPGEF5	ENSG00000136237.19	chr7	22256979	22259558	nc_PIF	97596.0	Cis	5	3	2
RAPGEF5	ENSG00000136237.19	chr7	22259558	22263025	nc_PIF	94129.0	Cis	5	3	2
RAPGEF5	ENSG00000136237.19	chr7	22263025	22270068	eo_PIF	87086.0	Cis	8	4	2
RAPGEF5	ENSG00000136237.19	chr7	22270068	22275000	nc_PIF	82154.0	Cis	8	3	2
RAPGEF5	ENSG00000136237.19	chr7	22275000	22281798	nc_PIF	75356.0	Cis	6	3	2
RAPGEF5	ENSG00000136237.19	chr7	22281798	22289103	nc_PIF	68051.0	Cis	8	3	2
RAPGEF5	ENSG00000136237.19	chr7	22289411	22292568	eo_PIF	64586.0	Cis	4	2	2
RAPGEF5	ENSG00000136237.19	chr7	22292568	22293513	nc_PIF	63641.0	Cis	5	4	2
RAPGEF5	ENSG00000136237.19	chr7	22293513	22300034	nc_PIF	57120.0	Cis	11	4	2
RAPGEF5	ENSG00000136237.19	chr7	22300034	22302022	nc_PIF	55132.0	Cis	6	4	2
RAPGEF5	ENSG00000136237.19	chr7	22302022	22302979	nc_PIF	54175.0	Cis	6	4	2
RAPGEF5	ENSG00000136237.19	chr7	22302979	22304104	nc_PIF	53050.0	Cis	3	3	2
RAPGEF5	ENSG00000136237.19	chr7	22304104	22304786	nc_PIF	52368.0	Cis	4	3	2
RAPGEF5	ENSG00000136237.19	chr7	22304786	22305334	nc_PIF	51820.0	Cis	4	3	2
RAPGEF5	ENSG00000136237.19	chr7	22305334	22308389	eo_PIF	48765.0	Cis	3	2	2
RAPGEF5	ENSG00000136237.19	chr7	22308389	22312099	eo_PIF	45055.0	Cis	6	3	2
RAPGEF5	ENSG00000136237.19	chr7	22312099	22315975	eo_PIF	41179.0	Cis	6	3	2
RAPGEF5	ENSG00000136237.19	chr7	22315975	22316995	nc_PIF	40159.0	Cis	6	3	2
RAPGEF5	ENSG00000136237.19	chr7	22316995	22319828	eo_PIF	37326.0	Cis	9	4	2
RAPGEF5	ENSG00000136237.19	chr7	22319828	22321933	nc_PIF	35221.0	Cis	7	3	2
RAPGEF5	ENSG00000136237.19	chr7	22323428	22328067	nc_PIF	29087.0	Cis	5	3	2
RAPGEF5	ENSG00000136237.19	chr7	22328067	22332656	nc_PIF	24498.0	Cis	6	3	2
RAPGEF5	ENSG00000136237.19	chr7	22332656	22333381	nc_PIF	23773.0	Cis	4	4	2
RAPGEF5	ENSG00000136237.19	chr7	22333381	22339731	nc_PIF	17423.0	Cis	10	4	2
RAPGEF5	ENSG00000136237.19	chr7	22339731	22340879	nc_PIF	16275.0	Cis	7	3	2
RAPGEF5	ENSG00000136237.19	chr7	22340879	22342177	nc_PIF	14977.0	Cis	9	4	2
RAPGEF5	ENSG00000136237.19	chr7	22342177	22348662	nc_PIF	8492.0	Cis	7	4	2
RAPGEF5	ENSG00000136237.19	chr7	22348662	22349853	nc_PIF	7301.0	Cis	7	4	2
RAPGEF5	ENSG00000136237.19	chr7	22349853	22351297	nc_PIF	5857.0	Cis	7	3	2
RAPGEF5	ENSG00000136237.19	chr7	22351297	22356465	eo_PIF	689.0	Cis	10	4	2
RAPGEF5	ENSG00000136237.19	chr7	22360177	22362869	nc_PIF	3024.0	Cis	9	4	2
RAPGEF5	ENSG00000136237.19	chr7	22362869	22363777	nc_PIF	5716.0	Cis	3	2	2
RAPGEF5	ENSG00000136237.19	chr7	22363777	22365230	nc_PIF	6624.0	Cis	7	4	2
RAPGEF5	ENSG00000136237.19	chr7	22365230	22366635	nc_PIF	8077.0	Cis	2	2	1
RAPGEF5	ENSG00000136237.19	chr7	22366635	22367652	nc_PIF	9482.0	Cis	4	3	2
RAPGEF5	ENSG00000136237.19	chr7	22367652	22371254	nc_PIF	10499.0	Cis	9	4	2
RAPGEF5	ENSG00000136237.19	chr7	22371254	22372696	nc_PIF	14101.0	Cis	2	2	2
RAPGEF5	ENSG00000136237.19	chr7	22372907	22373780	nc_PIF	15754.0	Cis	7	4	2
RAPGEF5	ENSG00000136237.19	chr7	22373780	22374784	nc_PIF	16627.0	Cis	9	4	2
RAPGEF5	ENSG00000136237.19	chr7	22375095	22377204	nc_PIF	17942.0	Cis	7	3	2
RAPGEF5	ENSG00000136237.19	chr7	22377204	22378850	nc_PIF	20051.0	Cis	9	4	2
RAPGEF5	ENSG00000136237.19	chr7	22379700	22380567	nc_PIF	22547.0	Cis	4	3	2
RAPGEF5	ENSG00000136237.19	chr7	22380567	22381441	nc_PIF	23414.0	Cis	5	3	2
RAPGEF5	ENSG00000136237.19	chr7	22381441	22382849	nc_PIF	24288.0	Cis	4	2	2
RAPGEF5	ENSG00000136237.19	chr7	22382849	22390022	nc_PIF	25696.0	Cis	7	4	2
RAPGEF5	ENSG00000136237.19	chr7	22390022	22390266	nc_PIF	32869.0	Cis	3	2	1
RAPGEF5	ENSG00000136237.19	chr7	22390266	22394837	nc_PIF	33113.0	Cis	8	3	2
RAPGEF5	ENSG00000136237.19	chr7	22394837	22399355	nc_PIF	37684.0	Cis	4	3	2
RAPGEF5	ENSG00000136237.19	chr7	22399355	22399635	nc_PIF	42202.0	Cis	2	2	1
RAPGEF5	ENSG00000136237.19	chr7	22399635	22410566	nc_PIF	42482.0	Cis	4	3	2
RAPGEF5	ENSG00000136237.19	chr7	22410566	22411915	nc_PIF	53413.0	Cis	6	3	2
RAPGEF5	ENSG00000136237.19	chr7	22411915	22412579	nc_PIF	54762.0	Cis	3	2	2
RAPGEF5	ENSG00000136237.19	chr7	22412579	22417540	nc_PIF	55426.0	Cis	2	2	1
RAPGEF5	ENSG00000136237.19	chr7	22417540	22431181	eo_PIF	60387.0	Cis	6	4	2
RAPGEF5	ENSG00000136237.19	chr7	22431181	22439478	eo_PIF	74028.0	Cis	11	4	2
RAPGEF5	ENSG00000136237.19	chr7	22440711	22441941	nc_PIF	83558.0	Cis	6	4	2
RAPGEF5	ENSG00000136237.19	chr7	22441941	22450120	nc_PIF	84788.0	Cis	7	4	2
RAPGEF5	ENSG00000136237.19	chr7	22450120	22454797	nc_PIF	92967.0	Cis	4	2	2
RAPGEF5	ENSG00000136237.19	chr7	22454797	22458684	nc_PIF	97644.0	Cis	2	2	1
RAPGEF5	ENSG00000136237.19	chr7	22458684	22459252	nc_PIF	101531.0	Cis	4	3	2
RAPGEF5	ENSG00000136237.19	chr7	22460823	22469258	nc_PIF	103670.0	Cis	6	3	2
RAPGEF5	ENSG00000136237.19	chr7	22469258	22472212	nc_PIF	112105.0	Cis	9	4	2
RAPGEF5	ENSG00000136237.19	chr7	22472212	22480317	nc_PIF	115059.0	Cis	5	3	2
RAPGEF5	ENSG00000136237.19	chr7	22480317	22490290	nc_PIF	123164.0	Cis	4	2	2
RAPGEF5	ENSG00000136237.19	chr7	22490290	22495522	eo_PIF	133137.0	Cis	6	3	2
RAPGEF5	ENSG00000136237.19	chr7	22496212	22498926	nc_PIF	139059.0	Cis	3	2	2
RAPGEF5	ENSG00000136237.19	chr7	22540401	22544877	nc_PIF	183248.0	Cis	2	2	1
RAPGEF5	ENSG00000136237.19	chr7	22544877	22548354	nc_PIF	187724.0	Cis	4	2	2
RAPGEF5	ENSG00000136237.19	chr7	22548354	22553539	nc_PIF	191201.0	Cis	4	2	2
RAPGEF5	ENSG00000136237.19	chr7	22553539	22555217	nc_PIF	196386.0	Cis	2	2	2
RAPGEF5	ENSG00000136237.19	chr7	22555217	22555591	nc_PIF	198064.0	Cis	3	3	2
RAPGEF5	ENSG00000136237.19	chr7	22557780	22558856	nc_PIF	200627.0	Cis	2	2	2
RAPGEF5	ENSG00000136237.19	chr7	22558856	22561760	nc_PIF	201703.0	Cis	2	2	2
RAPGEF5	ENSG00000136237.19	chr7	22576741	22581042	nc_PIF	219588.0	Cis	2	2	2
RAPGEF5	ENSG00000136237.19	chr7	22581042	22583007	nc_PIF	223889.0	Cis	2	2	2
RAPGEF5	ENSG00000136237.19	chr7	22588012	22596573	nc_PIF	230859.0	Cis	2	2	1
RAPGEF5	ENSG00000136237.19	chr7	22596573	22602808	nc_PIF	239420.0	Cis	4	3	2
RAPGEF5	ENSG00000136237.19	chr7	22602808	22603674	nc_PIF	245655.0	Cis	3	2	2
RAPGEF5	ENSG00000136237.19	chr7	22625457	22626997	nc_PIF	268304.0	Cis	2	2	2
RAPGEF5	ENSG00000136237.19	chr7	22642427	22645829	nc_PIF	285274.0	Cis	2	2	2
RAPGEF5	ENSG00000136237.19	chr7	22645829	22648093	nc_PIF	288676.0	Cis	3	2	2
RAPGEF5	ENSG00000136237.19	chr7	22648093	22654672	eo_PIF	290940.0	Cis	4	2	1
RAPGEF5	ENSG00000136237.19	chr7	22664585	22667169	eo_PIF	307432.0	Cis	2	2	1
RAPGEF5	ENSG00000136237.19	chr7	22667169	22669221	nc_PIF	310016.0	Cis	2	2	2
RAPGEF5	ENSG00000136237.19	chr7	22677489	22685066	nc_PIF	320336.0	Cis	2	2	2
RAPGEF5	ENSG00000136237.19	chr7	22687476	22692844	nc_PIF	330323.0	Cis	2	2	2
RAPGEF5	ENSG00000136237.19	chr7	22693897	22695683	nc_PIF	336744.0	Cis	3	3	2
RAPGEF5	ENSG00000136237.19	chr7	22695683	22698365	nc_PIF	338530.0	Cis	2	2	1
RAPGEF5	ENSG00000136237.19	chr7	22705896	22710517	nc_PIF	348743.0	Cis	3	2	1
RAPGEF5	ENSG00000136237.19	chr7	22717383	22718852	nc_PIF	360230.0	Cis	3	2	2
RAPGEF5	ENSG00000136237.19	chr7	22751666	22753726	nc_PIF	394513.0	Cis	2	2	2
RAPGEF5	ENSG00000136237.19	chr7	22757599	22761135	nc_PIF	400446.0	Cis	4	3	2
RAPGEF5	ENSG00000136237.19	chr7	22761190	22779152	nc_PIF	404037.0	Cis	2	2	2
RAPGEF5	ENSG00000136237.19	chr7	22779152	22783856	nc_PIF	421999.0	Cis	2	2	2
RAPGEF5	ENSG00000136237.19	chr7	22809713	22820610	eo_PIF	452560.0	Cis	4	2	2
RAPGEF5	ENSG00000136237.19	chr7	22843066	22855527	nc_PIF	485913.0	Cis	3	2	2
RAPGEF5	ENSG00000136237.19	chr7	22855527	22856997	nc_PIF	498374.0	Cis	2	2	2
RAPGEF5	ENSG00000136237.19	chr7	22860520	22867581	nc_PIF	503367.0	Cis	2	2	1
RAPGEF5	ENSG00000136237.19	chr7	22867581	22868295	nc_PIF	510428.0	Cis	2	2	2
RAPGEF5	ENSG00000136237.19	chr7	22882741	22887496	nc_PIF	525588.0	Cis	2	2	1
RAPGEF5	ENSG00000136237.19	chr7	22889238	22890030	eo_PIF	532085.0	Cis	5	3	2
RAPGEF5	ENSG00000136237.19	chr7	22902165	22909347	nc_PIF	545012.0	Cis	2	2	2
RAPGEF5	ENSG00000136237.19	chr7	22937540	22945682	eo_PIF	580387.0	Cis	3	2	2
RAPGEF5	ENSG00000136237.19	chr7	22948666	22951425	nc_PIF	591513.0	Cis	2	2	2
RAPGEF5	ENSG00000136237.19	chr7	22951425	22953276	nc_PIF	594272.0	Cis	2	2	2
RAPGEF5	ENSG00000136237.19	chr7	22956108	22956291	nc_PIF	598955.0	Cis	2	2	2
RAPGEF5	ENSG00000136237.19	chr7	22972688	22972823	nc_PIF	615535.0	Cis	2	2	2
RAPGEF5	ENSG00000136237.19	chr7	22972823	22977298	eo_PIF	615670.0	Cis	2	2	2
RAPGEF5	ENSG00000136237.19	chr7	22977298	22982066	eo_PIF	620145.0	Cis	2	2	2
RAPGEF5	ENSG00000136237.19	chr7	22982265	22987905	eo_PIF	625112.0	Cis	3	2	2
RAPGEF5	ENSG00000136237.19	chr7	22992971	22995071	nc_PIF	635818.0	Cis	2	2	1
RAPGEF5	ENSG00000136237.19	chr7	22997383	22999283	nc_PIF	640230.0	Cis	3	2	1
RAPGEF5	ENSG00000136237.19	chr7	23004704	23007602	nc_PIF	647551.0	Cis	2	2	2
RAPGEF5	ENSG00000136237.19	chr7	23017322	23022734	nc_PIF	660169.0	Cis	5	4	2
RAPGEF5	ENSG00000136237.19	chr7	23033073	23037491	nc_PIF	675920.0	Cis	2	2	2
RAPGEF5	ENSG00000136237.19	chr7	23057546	23061748	nc_PIF	700393.0	Cis	3	2	2
RAPGEF5	ENSG00000136237.19	chr7	23061748	23067551	nc_PIF	704595.0	Cis	2	2	2
RAPGEF5	ENSG00000136237.19	chr7	23070313	23075260	nc_PIF	713160.0	Cis	3	2	2
RAPGEF5	ENSG00000136237.19	chr7	23080589	23082609	nc_PIF	723436.0	Cis	2	2	2
RAPGEF5	ENSG00000136237.19	chr7	23082609	23087471	nc_PIF	725456.0	Cis	3	3	2
RAPGEF5	ENSG00000136237.19	chr7	23091419	23095312	nc_PIF	734266.0	Cis	2	2	2
RAPGEF5	ENSG00000136237.19	chr7	23095312	23098044	nc_PIF	738159.0	Cis	3	2	1
RAPGEF5	ENSG00000136237.19	chr7	23106914	23109529	nc_PIF	749761.0	Cis	2	2	2
RAPGEF5	ENSG00000136237.19	chr7	23110472	23113970	nc_PIF	753319.0	Cis	2	2	2
RAPGEF5	ENSG00000136237.19	chr7	23114722	23115956	nc_PIF	757569.0	Cis	2	2	1
RAPGEF5	ENSG00000136237.19	chr7	23115956	23117758	nc_PIF	758803.0	Cis	2	2	2
RAPGEF5	ENSG00000136237.19	chr7	23132633	23140171	nc_PIF	775480.0	Cis	2	2	2
RAPGEF5	ENSG00000136237.19	chr7	23151185	23157401	eo_PIF	794032.0	Cis	4	3	2
RAPGEF5	ENSG00000136237.19	chr7	23157401	23158905	nc_PIF	800248.0	Cis	2	2	2
RAPGEF5	ENSG00000136237.19	chr7	23158905	23163157	nc_PIF	801752.0	Cis	3	3	2
RAPGEF5	ENSG00000136237.19	chr7	23192205	23193234	nc_PIF	835052.0	Cis	2	2	2
RAPGEF5	ENSG00000136237.19	chr7	23200045	23200848	eo_PIF	842892.0	Cis	2	2	2
RAPGEF5	ENSG00000136237.19	chr7	23201187	23205069	nc_PIF	844034.0	Cis	2	2	2
RAPGEF5	ENSG00000136237.19	chr7	23205882	23206955	nc_PIF	848729.0	Cis	3	2	2
RAPGEF5	ENSG00000136237.19	chr7	23218161	23220756	nc_PIF	861008.0	Cis	2	2	1
RAPGEF5	ENSG00000136237.19	chr7	23240528	23242337	nc_PIF	883375.0	Cis	2	2	2
RAPGEF5	ENSG00000136237.19	chr7	23242596	23243409	nc_PIF	885443.0	Cis	2	2	2
RAPGEF5	ENSG00000136237.19	chr7	23247032	23247167	eo_PIF	889879.0	Cis	3	3	2
RAPGEF5	ENSG00000136237.19	chr7	23247167	23252596	eo_PIF	890014.0	Cis	6	3	2
RAPGEF5	ENSG00000136237.19	chr7	23257086	23260255	eo_PIF	899933.0	Cis	2	2	1
RAPGEF5	ENSG00000136237.19	chr7	23260255	23264753	eo_PIF	903102.0	Cis	2	2	2
RAPGEF5	ENSG00000136237.19	chr7	23282354	23285000	nc_PIF	925201.0	Cis	2	2	1
RAPGEF5	ENSG00000136237.19	chr7	23343539	23344122	eo_PIF	986386.0	Cis	2	2	1
RAPGEF5	ENSG00000136237.19	chr7	23350492	23353735	eo_PIF	993339.0	Cis	2	2	2
RAPGEF5	ENSG00000136237.19	chr7	23404498	23406639	eo_PIF	1047345.0	Trans-intrachromosomal	2	2	2
RAPGEF5	ENSG00000136237.19	chr7	23436331	23437679	nc_PIF	1079178.0	Trans-intrachromosomal	2	2	2
RAPGEF5	ENSG00000136237.19	chr7	23491921	23497644	nc_PIF	1134768.0	Trans-intrachromosomal	2	2	2
RAPGEF5	ENSG00000136237.19	chr7	23523346	23524506	nc_PIF	1166193.0	Trans-intrachromosomal	2	2	2
RAPGEF5	ENSG00000136237.19	chr7	23540078	23543129	nc_PIF	1182925.0	Trans-intrachromosomal	3	2	2
RAPGEF5	ENSG00000136237.19	chr7	23547091	23556772	nc_PIF	1189938.0	Trans-intrachromosomal	2	2	2
RAPGEF5	ENSG00000136237.19	chr7	23572798	23576252	nc_PIF	1215645.0	Trans-intrachromosomal	2	2	2
RAPGEF5	ENSG00000136237.19	chr7	23579936	23584652	nc_PIF	1222783.0	Trans-intrachromosomal	2	2	2
RAPGEF5	ENSG00000136237.19	chr7	23602497	23608373	eo_PIF	1245344.0	Trans-intrachromosomal	2	2	1
RAPGEF5	ENSG00000136237.19	chr7	23713599	23714364	nc_PIF	1356446.0	Trans-intrachromosomal	2	2	2
RAPGEF5	ENSG00000136237.19	chr7	23748807	23763977	eo_PIF	1391654.0	Trans-intrachromosomal	2	2	2
RAPGEF5	ENSG00000136237.19	chr7	23772224	23776197	eo_PIF	1415071.0	Trans-intrachromosomal	2	2	1
RAPGEF5	ENSG00000136237.19	chr7	23861374	23862205	nc_PIF	1504221.0	Trans-intrachromosomal	2	2	2
RAPGEF5	ENSG00000136237.19	chr7	23919604	23922721	nc_PIF	1562451.0	Trans-intrachromosomal	2	2	2
RAPGEF5	ENSG00000136237.19	chr7	23979665	23985694	nc_PIF	1622512.0	Trans-intrachromosomal	3	3	2
RAPGEF5	ENSG00000136237.19	chr7	24167875	24170436	nc_PIF	1810722.0	Trans-intrachromosomal	2	2	1
RAPGEF5	ENSG00000136237.19	chr7	24170436	24177259	nc_PIF	1813283.0	Trans-intrachromosomal	3	3	2
RAPGEF5	ENSG00000136237.19	chr7	24315561	24321945	nc_PIF	1958408.0	Trans-intrachromosomal	2	2	1
RAPGEF5	ENSG00000136237.19	chr7	24334080	24339218	nc_PIF	1976927.0	Trans-intrachromosomal	2	2	2
RAPGEF5	ENSG00000136237.19	chr7	24391385	24396171	nc_PIF	2034232.0	Trans-intrachromosomal	2	2	2
RAPGEF5	ENSG00000136237.19	chr7	24564345	24568523	nc_PIF	2207192.0	Trans-intrachromosomal	2	2	1
RAPGEF5	ENSG00000136237.19	chr7	24604876	24609893	nc_PIF	2247723.0	Trans-intrachromosomal	2	2	1
RAPGEF5	ENSG00000136237.19	chr7	24639516	24653441	eo_PIF	2282363.0	Trans-intrachromosomal	2	2	2
RAPGEF5	ENSG00000136237.19	chr7	24730977	24741305	nc_PIF	2373824.0	Trans-intrachromosomal	2	2	1
RAPGEF5	ENSG00000136237.19	chr7	24873556	24877913	nc_PIF	2516403.0	Trans-intrachromosomal	2	2	2
RAPGEF5	ENSG00000136237.19	chr7	25024328	25027383	nc_PIF	2667175.0	Trans-intrachromosomal	2	2	2
RAPGEF5	ENSG00000136237.19	chr7	25066566	25072873	nc_PIF	2709413.0	Trans-intrachromosomal	2	2	1
RAPGEF5	ENSG00000136237.19	chr7	25124138	25124867	eo_PIF	2766985.0	Trans-intrachromosomal	2	2	2
RAPGEF5	ENSG00000136237.19	chr7	25290642	25293099	nc_PIF	2933489.0	Trans-intrachromosomal	2	2	2
RAPGEF5	ENSG00000136237.19	chr7	27690743	27693990	nc_PIF	5333590.0	Trans-intrachromosomal	2	2	2
RAPGEF5	ENSG00000136237.19	chr7	28262543	28264892	nc_PIF	5905390.0	Trans-intrachromosomal	2	2	2
RAPGEF5	ENSG00000136237.19	chr7	28591697	28594220	nc_PIF	6234544.0	Trans-intrachromosomal	2	2	2
RAPGEF5	ENSG00000136237.19	chr7	28640381	28646635	nc_PIF	6283228.0	Trans-intrachromosomal	2	2	2
RAPGEF5	ENSG00000136237.19	chr7	29078689	29088111	eo_PIF	6721536.0	Trans-intrachromosomal	2	2	2
RAPGEF5	ENSG00000136237.19	chr7	29852299	29855451	nc_PIF	7495146.0	Trans-intrachromosomal	2	2	2
RAPGEF5	ENSG00000136237.19	chr7	30785879	30791988	eo_PIF	8428726.0	Trans-intrachromosomal	2	2	2
RAPGEF5	ENSG00000136237.19	chr7	30834329	30842012	eo_PIF	8477176.0	Trans-intrachromosomal	2	2	2
RAPGEF5	ENSG00000136237.19	chr7	41461623	41464649	nc_PIF	19104470.0	Trans-intrachromosomal	2	2	1
RAPGEF5	ENSG00000136237.19	chr7	41966858	41975738	eo_PIF	19609705.0	Trans-intrachromosomal	2	2	2
RAPGEF5	ENSG00000136237.19	chr7	50427427	50428279	nc_PIF	28070274.0	Trans-intrachromosomal	2	2	2
RAPGEF5	ENSG00000136237.19	chr7	52764986	52771102	nc_PIF	30407833.0	Trans-intrachromosomal	2	2	1
RAPGEF5	ENSG00000136237.19	chr10	12424854	12428709	nc_PIF		Trans-interchromosomal	2	2	1
RAPGEF5	ENSG00000136237.19	chr11	108042498	108048379	eo_PIF		Trans-interchromosomal	2	2	1
RAPGEF6	ENSG00000158987.22	chr5	115643528	115657885	nc_PIF	15977346.0	Trans-intrachromosomal	2	2	2
RAPGEF6	ENSG00000158987.22	chr5	126535793	126540244	nc_PIF	5094987.0	Trans-intrachromosomal	2	2	2
RAPGEF6	ENSG00000158987.22	chr5	126764200	126771198	nc_PIF	4864033.0	Trans-intrachromosomal	2	2	2
RAPGEF6	ENSG00000158987.22	chr5	127033695	127044370	nc_PIF	4590861.0	Trans-intrachromosomal	2	2	1
RAPGEF6	ENSG00000158987.22	chr5	127518296	127520759	nc_PIF	4114472.0	Trans-intrachromosomal	2	2	1
RAPGEF6	ENSG00000158987.22	chr5	129877485	129884918	nc_PIF	1750313.0	Trans-intrachromosomal	2	2	1
RAPGEF6	ENSG00000158987.22	chr5	130738970	130740526	nc_PIF	894705.0	Cis	2	2	2
RAPGEF6	ENSG00000158987.22	chr5	130980487	130986864	nc_PIF	648367.0	Cis	3	2	2
RAPGEF6	ENSG00000158987.22	chr5	131127918	131130983	nc_PIF	504248.0	Cis	2	2	1
RAPGEF6	ENSG00000158987.22	chr5	131221695	131222911	nc_PIF	412320.0	Cis	2	2	1
RAPGEF6	ENSG00000158987.22	chr5	131254697	131258180	eo_PIF	377051.0	Cis	2	2	1
RAPGEF6	ENSG00000158987.22	chr5	131316961	131323378	nc_PIF	311853.0	Cis	3	3	2
RAPGEF6	ENSG00000158987.22	chr5	131330250	131331827	nc_PIF	303404.0	Cis	2	2	1
RAPGEF6	ENSG00000158987.22	chr5	131357566	131359151	nc_PIF	276080.0	Cis	2	2	2
RAPGEF6	ENSG00000158987.22	chr5	131359151	131368633	eo_PIF	266598.0	Cis	2	2	2
RAPGEF6	ENSG00000158987.22	chr5	131435865	131436772	eo_PIF	198459.0	Cis	2	2	2
RAPGEF6	ENSG00000158987.22	chr5	131437714	131438454	nc_PIF	196777.0	Cis	2	2	2
RAPGEF6	ENSG00000158987.22	chr5	131438486	131444851	eo_PIF	190380.0	Cis	3	3	2
RAPGEF6	ENSG00000158987.22	chr5	131449074	131450312	eo_PIF	184919.0	Cis	2	2	2
RAPGEF6	ENSG00000158987.22	chr5	131464029	131470804	eo_PIF	164427.0	Cis	5	4	2
RAPGEF6	ENSG00000158987.22	chr5	131473960	131476850	nc_PIF	158381.0	Cis	3	2	2
RAPGEF6	ENSG00000158987.22	chr5	131480425	131483579	nc_PIF	151652.0	Cis	4	4	2
RAPGEF6	ENSG00000158987.22	chr5	131487305	131488384	nc_PIF	146847.0	Cis	3	2	2
RAPGEF6	ENSG00000158987.22	chr5	131490884	131496502	eo_PIF	138729.0	Cis	5	2	2
RAPGEF6	ENSG00000158987.22	chr5	131496502	131498046	nc_PIF	137185.0	Cis	4	3	2
RAPGEF6	ENSG00000158987.22	chr5	131498046	131499041	eo_PIF	136190.0	Cis	3	3	2
RAPGEF6	ENSG00000158987.22	chr5	131499041	131503478	nc_PIF	131753.0	Cis	5	3	2
RAPGEF6	ENSG00000158987.22	chr5	131504571	131506840	eo_PIF	128391.0	Cis	3	2	2
RAPGEF6	ENSG00000158987.22	chr5	131509725	131515933	eo_PIF	119298.0	Cis	7	4	2
RAPGEF6	ENSG00000158987.22	chr5	131515933	131521256	nc_PIF	113975.0	Cis	5	3	2
RAPGEF6	ENSG00000158987.22	chr5	131521256	131521558	eo_PIF	113673.0	Cis	3	2	2
RAPGEF6	ENSG00000158987.22	chr5	131521558	131524167	nc_PIF	111064.0	Cis	4	3	2
RAPGEF6	ENSG00000158987.22	chr5	131528631	131530117	nc_PIF	105114.0	Cis	10	4	2
RAPGEF6	ENSG00000158987.22	chr5	131536662	131539325	nc_PIF	95906.0	Cis	9	4	2
RAPGEF6	ENSG00000158987.22	chr5	131539325	131545783	nc_PIF	89448.0	Cis	6	3	2
RAPGEF6	ENSG00000158987.22	chr5	131545783	131546851	nc_PIF	88380.0	Cis	4	3	2
RAPGEF6	ENSG00000158987.22	chr5	131546851	131548276	eo_PIF	86955.0	Cis	5	3	2
RAPGEF6	ENSG00000158987.22	chr5	131548276	131553040	nc_PIF	82191.0	Cis	5	2	2
RAPGEF6	ENSG00000158987.22	chr5	131553040	131557706	nc_PIF	77525.0	Cis	4	2	2
RAPGEF6	ENSG00000158987.22	chr5	131558273	131559443	nc_PIF	75788.0	Cis	2	2	2
RAPGEF6	ENSG00000158987.22	chr5	131559443	131563349	eo_PIF	71882.0	Cis	7	4	2
RAPGEF6	ENSG00000158987.22	chr5	131565158	131566310	nc_PIF	68921.0	Cis	2	2	2
RAPGEF6	ENSG00000158987.22	chr5	131576299	131584146	nc_PIF	51085.0	Cis	4	3	2
RAPGEF6	ENSG00000158987.22	chr5	131586860	131592203	nc_PIF	43028.0	Cis	4	3	2
RAPGEF6	ENSG00000158987.22	chr5	131592788	131594774	nc_PIF	40457.0	Cis	3	2	2
RAPGEF6	ENSG00000158987.22	chr5	131605526	131615424	nc_PIF	19807.0	Cis	4	3	2
RAPGEF6	ENSG00000158987.22	chr5	131615424	131626572	nc_PIF	8659.0	Cis	2	2	2
RAPGEF6	ENSG00000158987.22	chr5	131628673	131629973	nc_PIF	5258.0	Cis	6	4	2
RAPGEF6	ENSG00000158987.22	chr5	131642419	131651752	eo_PIF	7189.0	Cis	7	4	2
RAPGEF6	ENSG00000158987.22	chr5	131651752	131660608	eo_PIF	16522.0	Cis	3	3	2
RAPGEF6	ENSG00000158987.22	chr5	131660608	131662478	nc_PIF	25378.0	Cis	3	2	2
RAPGEF6	ENSG00000158987.22	chr5	131663329	131679283	eo_PIF	28099.0	Cis	2	2	2
RAPGEF6	ENSG00000158987.22	chr5	131679283	131680496	nc_PIF	44053.0	Cis	2	2	2
RAPGEF6	ENSG00000158987.22	chr5	131684009	131684825	nc_PIF	48779.0	Cis	3	2	2
RAPGEF6	ENSG00000158987.22	chr5	131691410	131695726	nc_PIF	56180.0	Cis	3	3	2
RAPGEF6	ENSG00000158987.22	chr5	131698432	131700519	eo_PIF	63202.0	Cis	2	2	2
RAPGEF6	ENSG00000158987.22	chr5	131700519	131704249	eo_PIF	65289.0	Cis	2	2	2
RAPGEF6	ENSG00000158987.22	chr5	131704249	131708594	eo_PIF	69019.0	Cis	2	2	2
RAPGEF6	ENSG00000158987.22	chr5	131714708	131719457	eo_PIF	79478.0	Cis	2	2	2
RAPGEF6	ENSG00000158987.22	chr5	131749032	131751480	nc_PIF	113802.0	Cis	2	2	2
RAPGEF6	ENSG00000158987.22	chr5	131769029	131770154	nc_PIF	133799.0	Cis	2	2	2
RAPGEF6	ENSG00000158987.22	chr5	131770154	131771430	nc_PIF	134924.0	Cis	2	2	2
RAPGEF6	ENSG00000158987.22	chr5	131774955	131779910	nc_PIF	139725.0	Cis	3	3	2
RAPGEF6	ENSG00000158987.22	chr5	131783703	131793677	nc_PIF	148473.0	Cis	2	2	2
RAPGEF6	ENSG00000158987.22	chr5	131793677	131796351	eo_PIF	158447.0	Cis	3	2	2
RAPGEF6	ENSG00000158987.22	chr5	131832761	131844634	nc_PIF	197531.0	Cis	4	3	2
RAPGEF6	ENSG00000158987.22	chr5	131964114	131964599	nc_PIF	328884.0	Cis	2	2	2
RAPGEF6	ENSG00000158987.22	chr5	131966002	131972587	eo_PIF	330772.0	Cis	2	2	1
RAPGEF6	ENSG00000158987.22	chr5	131981748	131985870	eo_PIF	346518.0	Cis	2	2	2
RAPGEF6	ENSG00000158987.22	chr5	131985870	131992832	eo_PIF	350640.0	Cis	2	2	2
RAPGEF6	ENSG00000158987.22	chr5	132006063	132010534	nc_PIF	370833.0	Cis	3	2	2
RAPGEF6	ENSG00000158987.22	chr5	132021259	132028167	nc_PIF	386029.0	Cis	2	2	2
RAPGEF6	ENSG00000158987.22	chr5	132028299	132032645	nc_PIF	393069.0	Cis	2	2	1
RAPGEF6	ENSG00000158987.22	chr5	132032645	132039592	nc_PIF	397415.0	Cis	2	2	1
RAPGEF6	ENSG00000158987.22	chr5	132039592	132041934	nc_PIF	404362.0	Cis	3	3	2
RAPGEF6	ENSG00000158987.22	chr5	132084884	132092672	nc_PIF	449654.0	Cis	2	2	2
RAPGEF6	ENSG00000158987.22	chr5	132092825	132098184	nc_PIF	457595.0	Cis	2	2	1
RAPGEF6	ENSG00000158987.22	chr5	132141839	132149519	nc_PIF	506609.0	Cis	3	2	2
RAPGEF6	ENSG00000158987.22	chr5	132157296	132158709	nc_PIF	522066.0	Cis	2	2	2
RAPGEF6	ENSG00000158987.22	chr5	132311596	132316657	eo_PIF	676366.0	Cis	2	2	1
RAPGEF6	ENSG00000158987.22	chr5	132349141	132352131	nc_PIF	713911.0	Cis	2	2	1
RAPGEF6	ENSG00000158987.22	chr5	132358371	132365635	nc_PIF	723141.0	Cis	2	2	2
RAPGEF6	ENSG00000158987.22	chr5	132535026	132542432	eo_PIF	899796.0	Cis	2	2	2
RAPGEF6	ENSG00000158987.22	chr5	132581637	132582773	nc_PIF	946407.0	Cis	2	2	2
RAPGEF6	ENSG00000158987.22	chr5	132899474	132900810	eo_PIF	1264244.0	Trans-intrachromosomal	2	2	1
RAPGEF6	ENSG00000158987.22	chr5	133575753	133576770	nc_PIF	1940523.0	Trans-intrachromosomal	2	2	2
RAPGEF6	ENSG00000158987.22	chr5	133592811	133594828	nc_PIF	1957581.0	Trans-intrachromosomal	2	2	1
RAPGEF6	ENSG00000158987.22	chr7	24764405	24764931	nc_PIF		Trans-interchromosomal	2	2	1
RAPGEFL1	ENSG00000108352.13	chr11	94224487	94225694	nc_PIF		Trans-interchromosomal	2	2	2
RAPGEFL1	ENSG00000108352.13	chr17	32271501	32287031	eo_PIF	7889979.0	Trans-intrachromosomal	2	2	2
RAPGEFL1	ENSG00000108352.13	chr17	39352809	39358043	nc_PIF	818967.0	Cis	2	2	2
RAPGEFL1	ENSG00000108352.13	chr17	39540268	39545493	eo_PIF	631517.0	Cis	2	2	2
RAPGEFL1	ENSG00000108352.13	chr17	39545493	39574298	eo_PIF	602712.0	Cis	2	2	2
RAPGEFL1	ENSG00000108352.13	chr17	39676166	39679464	eo_PIF	497546.0	Cis	2	2	2
RAPGEFL1	ENSG00000108352.13	chr17	39715597	39717127	eo_PIF	459883.0	Cis	2	2	1
RAPGEFL1	ENSG00000108352.13	chr17	39744136	39744892	eo_PIF	432118.0	Cis	2	2	2
RAPGEFL1	ENSG00000108352.13	chr17	39831466	39835750	eo_PIF	341260.0	Cis	2	2	2
RAPGEFL1	ENSG00000108352.13	chr17	39846261	39853205	nc_PIF	323805.0	Cis	2	2	2
RAPGEFL1	ENSG00000108352.13	chr17	39886763	39888438	nc_PIF	288572.0	Cis	2	2	2
RAPGEFL1	ENSG00000108352.13	chr17	39888438	39894875	nc_PIF	282135.0	Cis	3	3	2
RAPGEFL1	ENSG00000108352.13	chr17	39984815	39987148	eo_PIF	189862.0	Cis	2	2	2
RAPGEFL1	ENSG00000108352.13	chr17	39987148	39989736	eo_PIF	187274.0	Cis	2	2	1
RAPGEFL1	ENSG00000108352.13	chr17	39989736	39991509	eo_PIF	185501.0	Cis	3	2	2
RAPGEFL1	ENSG00000108352.13	chr17	39993756	39994960	eo_PIF	182050.0	Cis	2	2	2
RAPGEFL1	ENSG00000108352.13	chr17	39994960	39997473	eo_PIF	179537.0	Cis	2	2	2
RAPGEFL1	ENSG00000108352.13	chr17	39997915	40000743	eo_PIF	176267.0	Cis	2	2	2
RAPGEFL1	ENSG00000108352.13	chr17	40032720	40033980	eo_PIF	143030.0	Cis	4	3	2
RAPGEFL1	ENSG00000108352.13	chr17	40057957	40058864	eo_PIF	118146.0	Cis	2	2	2
RAPGEFL1	ENSG00000108352.13	chr17	40065365	40067021	nc_PIF	109989.0	Cis	8	4	2
RAPGEFL1	ENSG00000108352.13	chr17	40073845	40075001	eo_PIF	102009.0	Cis	3	3	2
RAPGEFL1	ENSG00000108352.13	chr17	40075001	40081147	eo_PIF	95863.0	Cis	6	3	2
RAPGEFL1	ENSG00000108352.13	chr17	40103812	40110481	nc_PIF	66529.0	Cis	3	2	2
RAPGEFL1	ENSG00000108352.13	chr17	40110481	40112601	nc_PIF	64409.0	Cis	3	3	2
RAPGEFL1	ENSG00000108352.13	chr17	40155893	40156032	nc_PIF	20978.0	Cis	2	2	2
RAPGEFL1	ENSG00000108352.13	chr17	40170677	40174882	eo_PIF	2128.0	Cis	11	4	2
RAPGEFL1	ENSG00000108352.13	chr17	40190138	40192341	eo_PIF	13129.0	Cis	7	4	2
RAPGEFL1	ENSG00000108352.13	chr17	40192341	40198697	eo_PIF	15332.0	Cis	6	4	2
RAPGEFL1	ENSG00000108352.13	chr17	40198697	40204644	nc_PIF	21688.0	Cis	7	3	2
RAPGEFL1	ENSG00000108352.13	chr17	40204644	40211450	nc_PIF	27635.0	Cis	4	3	2
RAPGEFL1	ENSG00000108352.13	chr17	40225969	40237072	nc_PIF	48960.0	Cis	3	2	1
RAPGEFL1	ENSG00000108352.13	chr17	40237072	40243018	nc_PIF	60063.0	Cis	2	2	2
RAPGEFL1	ENSG00000108352.13	chr17	40243018	40251434	nc_PIF	66009.0	Cis	3	3	2
RAPGEFL1	ENSG00000108352.13	chr17	40251434	40251880	nc_PIF	74425.0	Cis	2	2	2
RAPGEFL1	ENSG00000108352.13	chr17	40251880	40259997	eo_PIF	74871.0	Cis	3	3	2
RAPGEFL1	ENSG00000108352.13	chr17	40270671	40270798	nc_PIF	93662.0	Cis	2	2	2
RAPGEFL1	ENSG00000108352.13	chr17	40278607	40281028	eo_PIF	101598.0	Cis	3	2	2
RAPGEFL1	ENSG00000108352.13	chr17	40281028	40285471	eo_PIF	104019.0	Cis	4	3	2
RAPGEFL1	ENSG00000108352.13	chr17	40295172	40296808	eo_PIF	118163.0	Cis	3	2	2
RAPGEFL1	ENSG00000108352.13	chr17	40296808	40297816	nc_PIF	119799.0	Cis	3	2	1
RAPGEFL1	ENSG00000108352.13	chr17	40297816	40299564	nc_PIF	120807.0	Cis	2	2	1
RAPGEFL1	ENSG00000108352.13	chr17	40300804	40301961	eo_PIF	123795.0	Cis	3	3	2
RAPGEFL1	ENSG00000108352.13	chr17	40303800	40304587	eo_PIF	126791.0	Cis	5	3	2
RAPGEFL1	ENSG00000108352.13	chr17	40310181	40316101	nc_PIF	133172.0	Cis	3	2	2
RAPGEFL1	ENSG00000108352.13	chr17	40351064	40361334	eo_PIF	174055.0	Cis	3	3	2
RAPGEFL1	ENSG00000108352.13	chr17	40392465	40396877	eo_PIF	215456.0	Cis	3	2	2
RAPGEFL1	ENSG00000108352.13	chr17	40421817	40427035	nc_PIF	244808.0	Cis	2	2	1
RAPGEFL1	ENSG00000108352.13	chr17	40427035	40427954	nc_PIF	250026.0	Cis	3	2	2
RAPGEFL1	ENSG00000108352.13	chr17	40444475	40445404	nc_PIF	267466.0	Cis	2	2	1
RAPGEFL1	ENSG00000108352.13	chr17	40445446	40448473	nc_PIF	268437.0	Cis	5	3	2
RAPGEFL1	ENSG00000108352.13	chr17	40470284	40480668	eo_PIF	293275.0	Cis	3	3	2
RAPGEFL1	ENSG00000108352.13	chr17	40515793	40520792	nc_PIF	338784.0	Cis	3	2	1
RAPGEFL1	ENSG00000108352.13	chr17	40521496	40524032	nc_PIF	344487.0	Cis	2	2	1
RAPGEFL1	ENSG00000108352.13	chr17	40524032	40527406	nc_PIF	347023.0	Cis	3	2	2
RAPGEFL1	ENSG00000108352.13	chr17	40539423	40540087	nc_PIF	362414.0	Cis	2	2	1
RAPGEFL1	ENSG00000108352.13	chr17	40560647	40561742	eo_PIF	383638.0	Cis	2	2	1
RAPGEFL1	ENSG00000108352.13	chr17	40589810	40591148	nc_PIF	412801.0	Cis	2	2	1
RAPGEFL1	ENSG00000108352.13	chr17	40604679	40608730	nc_PIF	427670.0	Cis	2	2	2
RAPGEFL1	ENSG00000108352.13	chr17	40654749	40663203	eo_PIF	477740.0	Cis	2	2	2
RAPGEFL1	ENSG00000108352.13	chr17	40710284	40720380	nc_PIF	533275.0	Cis	2	2	2
RAPGEFL1	ENSG00000108352.13	chr17	40767793	40769116	eo_PIF	590784.0	Cis	2	2	2
RAPGEFL1	ENSG00000108352.13	chr17	41808293	41810638	eo_PIF	1631284.0	Trans-intrachromosomal	2	2	1
RAPGEFL1	ENSG00000108352.13	chr17	42031414	42037060	eo_PIF	1854405.0	Trans-intrachromosomal	2	2	2
RAPGEFL1	ENSG00000108352.13	chr17	42507140	42512544	eo_PIF	2330131.0	Trans-intrachromosomal	2	2	1
RAPGEFL1	ENSG00000108352.13	chr17	43409552	43425366	nc_PIF	3232543.0	Trans-intrachromosomal	2	2	2
RAPGEFL1	ENSG00000108352.13	chr17	43878186	43890384	eo_PIF	3701177.0	Trans-intrachromosomal	2	2	1
RAPGEFL1	ENSG00000108352.13	chr17	59785149	59786755	nc_PIF	19608140.0	Trans-intrachromosomal	2	2	2
RAPH1	ENSG00000173166.18	chr2	196296573	196300225	nc_PIF	7235110.0	Trans-intrachromosomal	2	2	1
RAPH1	ENSG00000173166.18	chr2	197535747	197540299	eo_PIF	5995036.0	Trans-intrachromosomal	2	2	2
RAPH1	ENSG00000173166.18	chr2	202641030	202643187	nc_PIF	892148.0	Cis	2	2	2
RAPH1	ENSG00000173166.18	chr2	202667435	202670244	nc_PIF	865091.0	Cis	2	2	2
RAPH1	ENSG00000173166.18	chr2	202748448	202751114	nc_PIF	784221.0	Cis	3	2	2
RAPH1	ENSG00000173166.18	chr2	202894808	202902188	eo_PIF	633147.0	Cis	2	2	1
RAPH1	ENSG00000173166.18	chr2	203019851	203029298	nc_PIF	506037.0	Cis	2	2	2
RAPH1	ENSG00000173166.18	chr2	203262147	203265992	nc_PIF	269343.0	Cis	2	2	2
RAPH1	ENSG00000173166.18	chr2	203281904	203296877	eo_PIF	238458.0	Cis	3	2	2
RAPH1	ENSG00000173166.18	chr2	203407517	203413340	eo_PIF	121995.0	Cis	2	2	2
RAPH1	ENSG00000173166.18	chr2	203415837	203416840	nc_PIF	118495.0	Cis	2	2	2
RAPH1	ENSG00000173166.18	chr2	203426779	203429419	eo_PIF	105916.0	Cis	2	2	1
RAPH1	ENSG00000173166.18	chr2	203481034	203486747	nc_PIF	48588.0	Cis	4	3	2
RAPH1	ENSG00000173166.18	chr2	203488040	203491584	eo_PIF	43751.0	Cis	2	2	2
RAPH1	ENSG00000173166.18	chr2	203492722	203494151	nc_PIF	41184.0	Cis	2	2	2
RAPH1	ENSG00000173166.18	chr2	203494151	203500049	eo_PIF	35286.0	Cis	5	3	2
RAPH1	ENSG00000173166.18	chr2	203502113	203509936	nc_PIF	25399.0	Cis	2	2	2
RAPH1	ENSG00000173166.18	chr2	203510099	203514474	nc_PIF	20861.0	Cis	5	4	2
RAPH1	ENSG00000173166.18	chr2	203514960	203516040	nc_PIF	19295.0	Cis	2	2	1
RAPH1	ENSG00000173166.18	chr2	203516040	203518112	nc_PIF	17223.0	Cis	2	2	2
RAPH1	ENSG00000173166.18	chr2	203518112	203519563	nc_PIF	15772.0	Cis	3	2	2
RAPH1	ENSG00000173166.18	chr2	203519974	203527438	nc_PIF	7897.0	Cis	3	2	2
RAPH1	ENSG00000173166.18	chr2	203527438	203530190	nc_PIF	5145.0	Cis	3	2	2
RAPH1	ENSG00000173166.18	chr2	203530512	203532486	nc_PIF	2849.0	Cis	6	4	2
RAPH1	ENSG00000173166.18	chr2	203552043	203554138	nc_PIF	16709.0	Cis	4	4	2
RAPH1	ENSG00000173166.18	chr2	203554138	203574712	nc_PIF	18804.0	Cis	5	3	2
RAPH1	ENSG00000173166.18	chr2	203574712	203579653	nc_PIF	39378.0	Cis	4	2	1
RAPH1	ENSG00000173166.18	chr2	203579796	203582736	nc_PIF	44462.0	Cis	5	3	2
RAPH1	ENSG00000173166.18	chr2	203582736	203586934	nc_PIF	47402.0	Cis	2	2	2
RAPH1	ENSG00000173166.18	chr2	203586934	203592579	nc_PIF	51600.0	Cis	3	2	2
RAPH1	ENSG00000173166.18	chr2	203592579	203595324	nc_PIF	57245.0	Cis	2	2	2
RAPH1	ENSG00000173166.18	chr2	203595324	203601769	nc_PIF	59990.0	Cis	4	3	2
RAPH1	ENSG00000173166.18	chr2	203601769	203607386	nc_PIF	66435.0	Cis	2	2	2
RAPH1	ENSG00000173166.18	chr2	203607386	203615202	nc_PIF	72052.0	Cis	3	3	2
RAPH1	ENSG00000173166.18	chr2	203618995	203626841	nc_PIF	83661.0	Cis	3	3	2
RAPH1	ENSG00000173166.18	chr2	203637886	203641596	nc_PIF	102552.0	Cis	2	2	1
RAPH1	ENSG00000173166.18	chr2	203654433	203656169	nc_PIF	119099.0	Cis	2	2	2
RAPH1	ENSG00000173166.18	chr2	203683805	203687255	nc_PIF	148471.0	Cis	3	2	2
RAPH1	ENSG00000173166.18	chr2	203687255	203690037	nc_PIF	151921.0	Cis	2	2	1
RAPH1	ENSG00000173166.18	chr2	203718479	203720009	nc_PIF	183145.0	Cis	2	2	2
RAPH1	ENSG00000173166.18	chr2	203720009	203728575	eo_PIF	184675.0	Cis	2	2	2
RAPH1	ENSG00000173166.18	chr2	203730991	203738815	eo_PIF	195657.0	Cis	2	2	2
RAPH1	ENSG00000173166.18	chr2	203743923	203744872	nc_PIF	208589.0	Cis	2	2	2
RAPH1	ENSG00000173166.18	chr2	203745490	203748706	nc_PIF	210156.0	Cis	2	2	2
RAPH1	ENSG00000173166.18	chr2	203762014	203767293	nc_PIF	226680.0	Cis	2	2	1
RAPH1	ENSG00000173166.18	chr2	203767293	203774603	nc_PIF	231959.0	Cis	2	2	2
RAPH1	ENSG00000173166.18	chr2	203774603	203775547	nc_PIF	239269.0	Cis	2	2	2
RAPH1	ENSG00000173166.18	chr2	203775547	203780728	nc_PIF	240213.0	Cis	2	2	2
RAPH1	ENSG00000173166.18	chr2	203785017	203787587	nc_PIF	249683.0	Cis	3	2	1
RAPH1	ENSG00000173166.18	chr2	203799228	203801202	nc_PIF	263894.0	Cis	3	3	2
RAPH1	ENSG00000173166.18	chr2	203806422	203806827	nc_PIF	271088.0	Cis	2	2	2
RAPH1	ENSG00000173166.18	chr2	203806827	203812612	nc_PIF	271493.0	Cis	2	2	2
RAPH1	ENSG00000173166.18	chr2	203812612	203824145	nc_PIF	277278.0	Cis	2	2	1
RAPH1	ENSG00000173166.18	chr2	203850602	203855681	eo_PIF	315268.0	Cis	2	2	2
RAPH1	ENSG00000173166.18	chr2	203856768	203857764	nc_PIF	321434.0	Cis	2	2	2
RAPH1	ENSG00000173166.18	chr2	203857764	203860227	nc_PIF	322430.0	Cis	3	2	2
RAPH1	ENSG00000173166.18	chr2	203879497	203888437	nc_PIF	344163.0	Cis	3	3	2
RAPH1	ENSG00000173166.18	chr2	204022779	204025171	nc_PIF	487445.0	Cis	2	2	2
RAPH1	ENSG00000173166.18	chr2	205915471	205918620	nc_PIF	2380137.0	Trans-intrachromosomal	2	2	1
RAPSN	ENSG00000165917.10	chr2	171898008	171913536	nc_PIF		Trans-interchromosomal	2	2	1
RAPSN	ENSG00000165917.10	chr11	46548546	46554518	eo_PIF	894625.0	Cis	2	2	2
RAPSN	ENSG00000165917.10	chr11	46906137	46907446	nc_PIF	541697.0	Cis	2	2	1
RAPSN	ENSG00000165917.10	chr11	47010864	47011535	nc_PIF	437608.0	Cis	2	2	2
RAPSN	ENSG00000165917.10	chr11	47099577	47105806	eo_PIF	343337.0	Cis	2	2	2
RAPSN	ENSG00000165917.10	chr11	47197602	47200368	nc_PIF	248775.0	Cis	2	2	2
RAPSN	ENSG00000165917.10	chr11	47200368	47202645	nc_PIF	246498.0	Cis	3	3	2
RAPSN	ENSG00000165917.10	chr11	47321035	47330161	eo_PIF	118982.0	Cis	2	2	2
RAPSN	ENSG00000165917.10	chr11	47347718	47349315	eo_PIF	99828.0	Cis	2	2	1
RAPSN	ENSG00000165917.10	chr11	47394421	47398863	nc_PIF	50280.0	Cis	2	2	1
RAPSN	ENSG00000165917.10	chr11	47434440	47440931	eo_PIF	8212.0	Cis	2	2	2
RAPSN	ENSG00000165917.10	chr11	47440931	47443339	eo_PIF	5804.0	Cis	2	2	2
RAPSN	ENSG00000165917.10	chr11	47443339	47448283	eo_PIF	860.0	Cis	4	4	2
RAPSN	ENSG00000165917.10	chr11	47451938	47455293	nc_PIF	2796.0	Cis	4	4	2
RAPSN	ENSG00000165917.10	chr11	47456921	47465488	nc_PIF	7779.0	Cis	2	2	2
RAPSN	ENSG00000165917.10	chr11	47474220	47478473	eo_PIF	25078.0	Cis	2	2	2
RAPSN	ENSG00000165917.10	chr11	47478473	47487797	eo_PIF	29331.0	Cis	2	2	2
RAPSN	ENSG00000165917.10	chr11	47518649	47519130	nc_PIF	69507.0	Cis	2	2	2
RAPSN	ENSG00000165917.10	chr11	47753907	47756025	eo_PIF	304765.0	Cis	2	2	1
RAPSN	ENSG00000165917.10	chr11	47851892	47857878	nc_PIF	402750.0	Cis	2	2	2
RAPSN	ENSG00000165917.10	chr11	47984181	47993146	nc_PIF	535039.0	Cis	2	2	2
RAPSN	ENSG00000165917.10	chr11	49950657	49957251	eo_PIF	2501515.0	Trans-intrachromosomal	2	2	2
RARA	ENSG00000131759.18	chr9	130629600	130634408	eo_PIF		Trans-interchromosomal	2	2	2
RARA	ENSG00000131759.18	chr17	38329028	38335596	eo_PIF	1973584.0	Trans-intrachromosomal	2	2	2
RARA	ENSG00000131759.18	chr17	38582694	38593440	nc_PIF	1715740.0	Trans-intrachromosomal	2	2	1
RARA	ENSG00000131759.18	chr17	39169254	39175059	eo_PIF	1134121.0	Trans-intrachromosomal	2	2	2
RARA	ENSG00000131759.18	chr17	39245590	39247686	nc_PIF	1061494.0	Trans-intrachromosomal	3	3	2
RARA	ENSG00000131759.18	chr17	39265013	39271107	eo_PIF	1038073.0	Trans-intrachromosomal	2	2	2
RARA	ENSG00000131759.18	chr17	39577925	39579701	nc_PIF	729479.0	Cis	2	2	2
RARA	ENSG00000131759.18	chr17	39671503	39675933	eo_PIF	633247.0	Cis	2	2	1
RARA	ENSG00000131759.18	chr17	39700663	39705038	eo_PIF	604142.0	Cis	2	2	2
RARA	ENSG00000131759.18	chr17	39794887	39801245	nc_PIF	507935.0	Cis	2	2	1
RARA	ENSG00000131759.18	chr17	39823107	39830215	eo_PIF	478965.0	Cis	2	2	2
RARA	ENSG00000131759.18	chr17	39831466	39835750	eo_PIF	473430.0	Cis	2	2	2
RARA	ENSG00000131759.18	chr17	39895035	39900340	nc_PIF	408840.0	Cis	3	3	2
RARA	ENSG00000131759.18	chr17	39984815	39987148	eo_PIF	322032.0	Cis	3	2	1
RARA	ENSG00000131759.18	chr17	39987148	39989736	eo_PIF	319444.0	Cis	2	2	2
RARA	ENSG00000131759.18	chr17	39993756	39994960	eo_PIF	314220.0	Cis	3	3	2
RARA	ENSG00000131759.18	chr17	39997915	40000743	eo_PIF	308437.0	Cis	2	2	2
RARA	ENSG00000131759.18	chr17	40027770	40032720	eo_PIF	276460.0	Cis	5	3	2
RARA	ENSG00000131759.18	chr17	40032720	40033980	eo_PIF	275200.0	Cis	3	2	2
RARA	ENSG00000131759.18	chr17	40065365	40067021	nc_PIF	242159.0	Cis	3	3	2
RARA	ENSG00000131759.18	chr17	40075001	40081147	eo_PIF	228033.0	Cis	2	2	1
RARA	ENSG00000131759.18	chr17	40103812	40110481	nc_PIF	198699.0	Cis	3	2	2
RARA	ENSG00000131759.18	chr17	40110481	40112601	nc_PIF	196579.0	Cis	4	3	2
RARA	ENSG00000131759.18	chr17	40170677	40174882	eo_PIF	134298.0	Cis	5	3	2
RARA	ENSG00000131759.18	chr17	40190138	40192341	eo_PIF	116839.0	Cis	7	4	2
RARA	ENSG00000131759.18	chr17	40192341	40198697	eo_PIF	110483.0	Cis	3	2	2
RARA	ENSG00000131759.18	chr17	40198697	40204644	nc_PIF	104536.0	Cis	5	2	2
RARA	ENSG00000131759.18	chr17	40204644	40211450	nc_PIF	97730.0	Cis	6	4	2
RARA	ENSG00000131759.18	chr17	40225969	40237072	nc_PIF	72108.0	Cis	3	2	1
RARA	ENSG00000131759.18	chr17	40237072	40243018	nc_PIF	66162.0	Cis	7	4	2
RARA	ENSG00000131759.18	chr17	40243018	40251434	nc_PIF	57746.0	Cis	3	2	2
RARA	ENSG00000131759.18	chr17	40251434	40251880	nc_PIF	57300.0	Cis	6	3	2
RARA	ENSG00000131759.18	chr17	40251880	40259997	eo_PIF	49183.0	Cis	4	3	2
RARA	ENSG00000131759.18	chr17	40266518	40270415	nc_PIF	38765.0	Cis	8	4	2
RARA	ENSG00000131759.18	chr17	40270671	40270798	nc_PIF	38382.0	Cis	2	2	2
RARA	ENSG00000131759.18	chr17	40270798	40278607	eo_PIF	30573.0	Cis	4	3	2
RARA	ENSG00000131759.18	chr17	40278607	40281028	eo_PIF	28152.0	Cis	5	3	2
RARA	ENSG00000131759.18	chr17	40281028	40285471	eo_PIF	23709.0	Cis	5	2	2
RARA	ENSG00000131759.18	chr17	40295172	40296808	eo_PIF	12372.0	Cis	8	4	2
RARA	ENSG00000131759.18	chr17	40296808	40297816	nc_PIF	11364.0	Cis	5	2	2
RARA	ENSG00000131759.18	chr17	40297816	40299564	nc_PIF	9616.0	Cis	3	2	2
RARA	ENSG00000131759.18	chr17	40299564	40300804	nc_PIF	8376.0	Cis	7	4	2
RARA	ENSG00000131759.18	chr17	40300804	40301961	eo_PIF	7219.0	Cis	9	3	2
RARA	ENSG00000131759.18	chr17	40301961	40302959	eo_PIF	6221.0	Cis	7	4	2
RARA	ENSG00000131759.18	chr17	40302959	40303800	eo_PIF	5380.0	Cis	9	4	2
RARA	ENSG00000131759.18	chr17	40303800	40304587	eo_PIF	4593.0	Cis	8	4	2
RARA	ENSG00000131759.18	chr17	40309980	40310181	nc_PIF	801.0	Cis	7	4	2
RARA	ENSG00000131759.18	chr17	40310181	40316101	nc_PIF	1002.0	Cis	14	4	2
RARA	ENSG00000131759.18	chr17	40351064	40361334	eo_PIF	41885.0	Cis	8	4	2
RARA	ENSG00000131759.18	chr17	40368614	40381171	nc_PIF	59435.0	Cis	6	3	2
RARA	ENSG00000131759.18	chr17	40392465	40396877	eo_PIF	83286.0	Cis	6	4	2
RARA	ENSG00000131759.18	chr17	40407978	40410891	eo_PIF	98799.0	Cis	6	3	2
RARA	ENSG00000131759.18	chr17	40420103	40421817	nc_PIF	110924.0	Cis	5	3	2
RARA	ENSG00000131759.18	chr17	40421817	40427035	nc_PIF	112638.0	Cis	3	3	2
RARA	ENSG00000131759.18	chr17	40427035	40427954	nc_PIF	117856.0	Cis	3	2	2
RARA	ENSG00000131759.18	chr17	40427954	40437176	nc_PIF	118775.0	Cis	4	3	2
RARA	ENSG00000131759.18	chr17	40437176	40439725	nc_PIF	127997.0	Cis	3	3	2
RARA	ENSG00000131759.18	chr17	40444475	40445404	nc_PIF	135296.0	Cis	4	2	2
RARA	ENSG00000131759.18	chr17	40445446	40448473	nc_PIF	136267.0	Cis	6	4	2
RARA	ENSG00000131759.18	chr17	40448473	40456512	eo_PIF	139294.0	Cis	5	3	2
RARA	ENSG00000131759.18	chr17	40456512	40461671	eo_PIF	147333.0	Cis	5	3	2
RARA	ENSG00000131759.18	chr17	40461671	40462061	nc_PIF	152492.0	Cis	4	3	2
RARA	ENSG00000131759.18	chr17	40462061	40470284	nc_PIF	152882.0	Cis	7	3	2
RARA	ENSG00000131759.18	chr17	40470284	40480668	eo_PIF	161105.0	Cis	5	3	2
RARA	ENSG00000131759.18	chr17	40491220	40495406	nc_PIF	182041.0	Cis	4	3	2
RARA	ENSG00000131759.18	chr17	40505644	40510702	nc_PIF	196465.0	Cis	4	3	2
RARA	ENSG00000131759.18	chr17	40515793	40520792	nc_PIF	206614.0	Cis	3	2	2
RARA	ENSG00000131759.18	chr17	40520792	40521496	nc_PIF	211613.0	Cis	2	2	2
RARA	ENSG00000131759.18	chr17	40521496	40524032	nc_PIF	212317.0	Cis	5	4	2
RARA	ENSG00000131759.18	chr17	40524032	40527406	nc_PIF	214853.0	Cis	5	3	2
RARA	ENSG00000131759.18	chr17	40530518	40531843	nc_PIF	221339.0	Cis	6	3	2
RARA	ENSG00000131759.18	chr17	40532428	40539423	nc_PIF	223249.0	Cis	5	4	2
RARA	ENSG00000131759.18	chr17	40539423	40540087	nc_PIF	230244.0	Cis	2	2	2
RARA	ENSG00000131759.18	chr17	40540087	40542175	nc_PIF	230908.0	Cis	2	2	2
RARA	ENSG00000131759.18	chr17	40542175	40560647	eo_PIF	232996.0	Cis	8	3	2
RARA	ENSG00000131759.18	chr17	40560647	40561742	eo_PIF	251468.0	Cis	2	2	1
RARA	ENSG00000131759.18	chr17	40561742	40563647	nc_PIF	252563.0	Cis	5	3	2
RARA	ENSG00000131759.18	chr17	40570717	40576714	nc_PIF	261538.0	Cis	4	2	2
RARA	ENSG00000131759.18	chr17	40576714	40577004	nc_PIF	267535.0	Cis	4	3	2
RARA	ENSG00000131759.18	chr17	40577004	40580861	nc_PIF	267825.0	Cis	2	2	2
RARA	ENSG00000131759.18	chr17	40588036	40589810	nc_PIF	278857.0	Cis	3	3	2
RARA	ENSG00000131759.18	chr17	40589810	40591148	nc_PIF	280631.0	Cis	5	3	2
RARA	ENSG00000131759.18	chr17	40591148	40593735	nc_PIF	281969.0	Cis	2	2	2
RARA	ENSG00000131759.18	chr17	40604679	40608730	nc_PIF	295500.0	Cis	4	2	2
RARA	ENSG00000131759.18	chr17	40623003	40625590	eo_PIF	313824.0	Cis	2	2	2
RARA	ENSG00000131759.18	chr17	40627806	40634729	eo_PIF	318627.0	Cis	5	3	2
RARA	ENSG00000131759.18	chr17	40635199	40637084	eo_PIF	326020.0	Cis	2	2	2
RARA	ENSG00000131759.18	chr17	40651669	40654529	nc_PIF	342490.0	Cis	3	2	1
RARA	ENSG00000131759.18	chr17	40679026	40679147	nc_PIF	369847.0	Cis	2	2	2
RARA	ENSG00000131759.18	chr17	40686299	40687890	nc_PIF	377120.0	Cis	2	2	2
RARA	ENSG00000131759.18	chr17	40710284	40720380	nc_PIF	401105.0	Cis	3	2	2
RARA	ENSG00000131759.18	chr17	40720380	40723692	nc_PIF	411201.0	Cis	2	2	2
RARA	ENSG00000131759.18	chr17	40723692	40733077	nc_PIF	414513.0	Cis	3	3	2
RARA	ENSG00000131759.18	chr17	40734559	40735149	nc_PIF	425380.0	Cis	2	2	2
RARA	ENSG00000131759.18	chr17	40742949	40744086	nc_PIF	433770.0	Cis	2	2	2
RARA	ENSG00000131759.18	chr17	40751382	40754140	eo_PIF	442203.0	Cis	2	2	2
RARA	ENSG00000131759.18	chr17	40769116	40770519	eo_PIF	459937.0	Cis	2	2	1
RARA	ENSG00000131759.18	chr17	40788967	40791833	nc_PIF	479788.0	Cis	4	2	2
RARA	ENSG00000131759.18	chr17	40791833	40798222	eo_PIF	482654.0	Cis	2	2	2
RARA	ENSG00000131759.18	chr17	40848402	40850283	nc_PIF	539223.0	Cis	2	2	2
RARA	ENSG00000131759.18	chr17	40850283	40853196	nc_PIF	541104.0	Cis	2	2	1
RARA	ENSG00000131759.18	chr17	40854851	40857196	nc_PIF	545672.0	Cis	2	2	2
RARA	ENSG00000131759.18	chr17	40892186	40894893	nc_PIF	583007.0	Cis	3	2	2
RARA	ENSG00000131759.18	chr17	40932219	40934761	nc_PIF	623040.0	Cis	2	2	2
RARA	ENSG00000131759.18	chr17	40969711	40979435	eo_PIF	660532.0	Cis	2	2	2
RARA	ENSG00000131759.18	chr17	41376637	41377913	eo_PIF	1067458.0	Trans-intrachromosomal	2	2	2
RARA	ENSG00000131759.18	chr17	41640791	41654205	nc_PIF	1331612.0	Trans-intrachromosomal	2	2	2
RARA	ENSG00000131759.18	chr17	44785207	44797185	nc_PIF	4476028.0	Trans-intrachromosomal	2	2	2
RARA	ENSG00000131759.18	chr17	48124023	48133547	eo_PIF	7814844.0	Trans-intrachromosomal	2	2	2
RARB	ENSG00000077092.20	chr3	7023289	7031129	nc_PIF	17656758.0	Trans-intrachromosomal	2	2	1
RARB	ENSG00000077092.20	chr3	16667273	16671745	eo_PIF	8016142.0	Trans-intrachromosomal	2	2	2
RARB	ENSG00000077092.20	chr3	16903741	16905733	nc_PIF	7782154.0	Trans-intrachromosomal	2	2	2
RARB	ENSG00000077092.20	chr3	18576046	18579881	nc_PIF	6108006.0	Trans-intrachromosomal	2	2	2
RARB	ENSG00000077092.20	chr3	19194847	19206478	nc_PIF	5481409.0	Trans-intrachromosomal	2	2	2
RARB	ENSG00000077092.20	chr3	23859530	23866942	eo_PIF	820945.0	Cis	2	2	2
RARB	ENSG00000077092.20	chr3	24003025	24010609	nc_PIF	677278.0	Cis	2	2	1
RARB	ENSG00000077092.20	chr3	24028132	24036913	nc_PIF	650974.0	Cis	2	2	2
RARB	ENSG00000077092.20	chr3	24174581	24176730	nc_PIF	511157.0	Cis	2	2	1
RARB	ENSG00000077092.20	chr3	24315610	24322274	eo_PIF	365613.0	Cis	2	2	2
RARB	ENSG00000077092.20	chr3	24395214	24400507	nc_PIF	287380.0	Cis	2	2	2
RARB	ENSG00000077092.20	chr3	24422563	24427356	nc_PIF	260531.0	Cis	3	2	2
RARB	ENSG00000077092.20	chr3	24514371	24516592	nc_PIF	171295.0	Cis	2	2	1
RARB	ENSG00000077092.20	chr3	24516592	24524319	nc_PIF	163568.0	Cis	2	2	1
RARB	ENSG00000077092.20	chr3	24588630	24589467	nc_PIF	98420.0	Cis	2	2	2
RARB	ENSG00000077092.20	chr3	24615801	24618873	nc_PIF	69014.0	Cis	2	2	2
RARB	ENSG00000077092.20	chr3	24624893	24627576	nc_PIF	60311.0	Cis	3	2	2
RARB	ENSG00000077092.20	chr3	24703629	24707657	nc_PIF	15743.0	Cis	2	2	1
RARB	ENSG00000077092.20	chr3	24716489	24719211	nc_PIF	28603.0	Cis	2	2	2
RARB	ENSG00000077092.20	chr3	24727338	24735054	nc_PIF	39452.0	Cis	3	3	2
RARB	ENSG00000077092.20	chr3	24738049	24743420	nc_PIF	50163.0	Cis	2	2	2
RARB	ENSG00000077092.20	chr3	24743420	24751095	nc_PIF	55534.0	Cis	2	2	2
RARB	ENSG00000077092.20	chr3	24753586	24756366	nc_PIF	65700.0	Cis	2	2	2
RARB	ENSG00000077092.20	chr3	24764912	24767099	nc_PIF	77026.0	Cis	2	2	2
RARB	ENSG00000077092.20	chr3	24783425	24797793	nc_PIF	95539.0	Cis	2	2	2
RARB	ENSG00000077092.20	chr3	24815171	24819517	nc_PIF	127285.0	Cis	2	2	2
RARB	ENSG00000077092.20	chr3	24833347	24838533	nc_PIF	145461.0	Cis	2	2	1
RARB	ENSG00000077092.20	chr3	24838669	24849632	nc_PIF	150783.0	Cis	3	3	2
RARB	ENSG00000077092.20	chr3	24864050	24867062	nc_PIF	176164.0	Cis	3	2	2
RARB	ENSG00000077092.20	chr3	24887477	24888574	nc_PIF	199591.0	Cis	2	2	2
RARB	ENSG00000077092.20	chr3	24914339	24920941	nc_PIF	226453.0	Cis	2	2	2
RARB	ENSG00000077092.20	chr3	24923775	24924968	nc_PIF	235889.0	Cis	4	2	2
RARB	ENSG00000077092.20	chr3	24958235	24959923	nc_PIF	270349.0	Cis	2	2	2
RARB	ENSG00000077092.20	chr3	24974853	24977584	nc_PIF	286967.0	Cis	2	2	2
RARB	ENSG00000077092.20	chr3	24996155	24999098	nc_PIF	308269.0	Cis	2	2	2
RARB	ENSG00000077092.20	chr3	24999098	25006257	nc_PIF	311212.0	Cis	5	3	2
RARB	ENSG00000077092.20	chr3	25006257	25012091	nc_PIF	318371.0	Cis	2	2	2
RARB	ENSG00000077092.20	chr3	25012267	25019546	nc_PIF	324381.0	Cis	2	2	2
RARB	ENSG00000077092.20	chr3	25032613	25036567	nc_PIF	344727.0	Cis	2	2	2
RARB	ENSG00000077092.20	chr3	25040301	25041947	nc_PIF	352415.0	Cis	3	2	2
RARB	ENSG00000077092.20	chr3	25043109	25045772	nc_PIF	355223.0	Cis	3	2	1
RARB	ENSG00000077092.20	chr3	25053352	25056266	nc_PIF	365466.0	Cis	3	3	2
RARB	ENSG00000077092.20	chr3	25057493	25058515	nc_PIF	369607.0	Cis	2	2	1
RARB	ENSG00000077092.20	chr3	25065300	25071119	nc_PIF	377414.0	Cis	3	2	1
RARB	ENSG00000077092.20	chr3	25076716	25079839	nc_PIF	388830.0	Cis	2	2	2
RARB	ENSG00000077092.20	chr3	25085917	25095462	nc_PIF	398031.0	Cis	2	2	2
RARB	ENSG00000077092.20	chr3	25097653	25099374	nc_PIF	409767.0	Cis	3	2	2
RARB	ENSG00000077092.20	chr3	25099374	25103103	nc_PIF	411488.0	Cis	3	3	2
RARB	ENSG00000077092.20	chr3	25103103	25107661	nc_PIF	415217.0	Cis	4	4	2
RARB	ENSG00000077092.20	chr3	25112332	25121262	eo_PIF	424446.0	Cis	5	3	2
RARB	ENSG00000077092.20	chr3	25121262	25126384	nc_PIF	433376.0	Cis	2	2	2
RARB	ENSG00000077092.20	chr3	25126384	25130043	nc_PIF	438498.0	Cis	2	2	2
RARB	ENSG00000077092.20	chr3	25130043	25131115	nc_PIF	442157.0	Cis	3	2	2
RARB	ENSG00000077092.20	chr3	25131115	25131226	nc_PIF	443229.0	Cis	2	2	2
RARB	ENSG00000077092.20	chr3	25143558	25144631	nc_PIF	455672.0	Cis	3	2	1
RARB	ENSG00000077092.20	chr3	25145547	25147843	nc_PIF	457661.0	Cis	4	3	2
RARB	ENSG00000077092.20	chr3	25147843	25154519	nc_PIF	459957.0	Cis	3	2	1
RARB	ENSG00000077092.20	chr3	25155660	25157817	nc_PIF	467774.0	Cis	2	2	2
RARB	ENSG00000077092.20	chr3	25157817	25160677	nc_PIF	469931.0	Cis	4	2	2
RARB	ENSG00000077092.20	chr3	25160677	25165983	nc_PIF	472791.0	Cis	4	4	2
RARB	ENSG00000077092.20	chr3	25165983	25169018	nc_PIF	478097.0	Cis	5	4	2
RARB	ENSG00000077092.20	chr3	25169018	25170623	nc_PIF	481132.0	Cis	4	3	2
RARB	ENSG00000077092.20	chr3	25170623	25172285	nc_PIF	482737.0	Cis	10	4	2
RARB	ENSG00000077092.20	chr3	25175068	25178275	nc_PIF	487182.0	Cis	6	4	2
RARB	ENSG00000077092.20	chr3	25178275	25181251	nc_PIF	490389.0	Cis	4	4	2
RARB	ENSG00000077092.20	chr3	25181251	25183970	nc_PIF	493365.0	Cis	6	3	2
RARB	ENSG00000077092.20	chr3	25184260	25185225	nc_PIF	496374.0	Cis	4	3	2
RARB	ENSG00000077092.20	chr3	25185225	25189568	nc_PIF	497339.0	Cis	3	2	2
RARB	ENSG00000077092.20	chr3	25189568	25190544	nc_PIF	501682.0	Cis	4	2	2
RARB	ENSG00000077092.20	chr3	25190544	25192956	nc_PIF	502658.0	Cis	7	4	2
RARB	ENSG00000077092.20	chr3	25204229	25206592	nc_PIF	516343.0	Cis	2	2	1
RARB	ENSG00000077092.20	chr3	25206592	25214121	nc_PIF	518706.0	Cis	4	4	2
RARB	ENSG00000077092.20	chr3	25214121	25219006	nc_PIF	526235.0	Cis	2	2	2
RARB	ENSG00000077092.20	chr3	25219006	25223512	nc_PIF	531120.0	Cis	2	2	2
RARB	ENSG00000077092.20	chr3	25223512	25227202	nc_PIF	535626.0	Cis	2	2	1
RARB	ENSG00000077092.20	chr3	25227202	25235116	nc_PIF	539316.0	Cis	2	2	2
RARB	ENSG00000077092.20	chr3	25235116	25237137	nc_PIF	547230.0	Cis	3	2	2
RARB	ENSG00000077092.20	chr3	25243678	25245561	nc_PIF	555792.0	Cis	2	2	2
RARB	ENSG00000077092.20	chr3	25249222	25252571	nc_PIF	561336.0	Cis	3	2	2
RARB	ENSG00000077092.20	chr3	25252571	25260915	nc_PIF	564685.0	Cis	4	3	2
RARB	ENSG00000077092.20	chr3	25262747	25265215	nc_PIF	574861.0	Cis	2	2	2
RARB	ENSG00000077092.20	chr3	25265215	25269332	nc_PIF	577329.0	Cis	2	2	1
RARB	ENSG00000077092.20	chr3	25269332	25273099	nc_PIF	581446.0	Cis	2	2	2
RARB	ENSG00000077092.20	chr3	25273099	25282818	nc_PIF	585213.0	Cis	3	2	1
RARB	ENSG00000077092.20	chr3	25282818	25288077	nc_PIF	594932.0	Cis	3	3	2
RARB	ENSG00000077092.20	chr3	25289610	25294724	nc_PIF	601724.0	Cis	4	3	2
RARB	ENSG00000077092.20	chr3	25301397	25304323	nc_PIF	613511.0	Cis	3	3	2
RARB	ENSG00000077092.20	chr3	25321136	25322231	nc_PIF	633250.0	Cis	4	3	2
RARB	ENSG00000077092.20	chr3	25335414	25338642	nc_PIF	647528.0	Cis	2	2	2
RARB	ENSG00000077092.20	chr3	25340297	25341853	nc_PIF	652411.0	Cis	4	2	2
RARB	ENSG00000077092.20	chr3	25341853	25342526	nc_PIF	653967.0	Cis	2	2	1
RARB	ENSG00000077092.20	chr3	25347033	25350116	nc_PIF	659147.0	Cis	2	2	2
RARB	ENSG00000077092.20	chr3	25350116	25360737	nc_PIF	662230.0	Cis	2	2	2
RARB	ENSG00000077092.20	chr3	25360737	25363054	nc_PIF	672851.0	Cis	3	2	1
RARB	ENSG00000077092.20	chr3	25363054	25375849	nc_PIF	675168.0	Cis	3	2	2
RARB	ENSG00000077092.20	chr3	25375849	25379440	nc_PIF	687963.0	Cis	3	2	2
RARB	ENSG00000077092.20	chr3	25381662	25384333	nc_PIF	693776.0	Cis	2	2	2
RARB	ENSG00000077092.20	chr3	25388143	25390307	nc_PIF	700257.0	Cis	3	2	2
RARB	ENSG00000077092.20	chr3	25391879	25395159	nc_PIF	703993.0	Cis	3	2	2
RARB	ENSG00000077092.20	chr3	25395159	25396537	nc_PIF	707273.0	Cis	3	2	2
RARB	ENSG00000077092.20	chr3	25396537	25398685	nc_PIF	708651.0	Cis	3	2	1
RARB	ENSG00000077092.20	chr3	25398685	25401932	nc_PIF	710799.0	Cis	2	2	2
RARB	ENSG00000077092.20	chr3	25401932	25403929	nc_PIF	714046.0	Cis	2	2	1
RARB	ENSG00000077092.20	chr3	25403949	25404728	nc_PIF	716063.0	Cis	2	2	2
RARB	ENSG00000077092.20	chr3	25405190	25414273	nc_PIF	717304.0	Cis	4	3	2
RARB	ENSG00000077092.20	chr3	25414273	25419489	nc_PIF	726387.0	Cis	3	2	2
RARB	ENSG00000077092.20	chr3	25419489	25419968	nc_PIF	731603.0	Cis	3	3	2
RARB	ENSG00000077092.20	chr3	25419968	25422770	nc_PIF	732082.0	Cis	4	4	2
RARB	ENSG00000077092.20	chr3	25430587	25432399	nc_PIF	742701.0	Cis	4	4	2
RARB	ENSG00000077092.20	chr3	25432399	25435415	nc_PIF	744513.0	Cis	8	4	2
RARB	ENSG00000077092.20	chr3	25436517	25439987	nc_PIF	748631.0	Cis	3	3	2
RARB	ENSG00000077092.20	chr3	25439987	25442926	nc_PIF	752101.0	Cis	4	2	1
RARB	ENSG00000077092.20	chr3	25446345	25446976	nc_PIF	758459.0	Cis	2	2	2
RARB	ENSG00000077092.20	chr3	25446976	25451373	nc_PIF	759090.0	Cis	4	4	2
RARB	ENSG00000077092.20	chr3	25451373	25454968	eo_PIF	763487.0	Cis	2	2	2
RARB	ENSG00000077092.20	chr3	25454968	25458552	eo_PIF	767082.0	Cis	3	2	2
RARB	ENSG00000077092.20	chr3	25458552	25459715	nc_PIF	770666.0	Cis	3	2	2
RARB	ENSG00000077092.20	chr3	25464560	25466011	eo_PIF	776674.0	Cis	2	2	2
RARB	ENSG00000077092.20	chr3	25466011	25467065	eo_PIF	778125.0	Cis	4	2	2
RARB	ENSG00000077092.20	chr3	25467065	25467619	nc_PIF	779179.0	Cis	2	2	2
RARB	ENSG00000077092.20	chr3	25467619	25473606	nc_PIF	779733.0	Cis	2	2	2
RARB	ENSG00000077092.20	chr3	25473606	25480864	nc_PIF	785720.0	Cis	2	2	2
RARB	ENSG00000077092.20	chr3	25482342	25483459	nc_PIF	794456.0	Cis	2	2	2
RARB	ENSG00000077092.20	chr3	25484823	25487918	nc_PIF	796937.0	Cis	3	2	2
RARB	ENSG00000077092.20	chr3	25487918	25488646	nc_PIF	800032.0	Cis	4	2	2
RARB	ENSG00000077092.20	chr3	25494657	25497917	nc_PIF	806771.0	Cis	5	3	2
RARB	ENSG00000077092.20	chr3	25497917	25502582	eo_PIF	810031.0	Cis	2	2	1
RARB	ENSG00000077092.20	chr3	25502582	25505914	nc_PIF	814696.0	Cis	5	3	2
RARB	ENSG00000077092.20	chr3	25507229	25513616	nc_PIF	819343.0	Cis	2	2	2
RARB	ENSG00000077092.20	chr3	25547046	25548911	nc_PIF	859160.0	Cis	4	3	2
RARB	ENSG00000077092.20	chr3	25561436	25561870	nc_PIF	873550.0	Cis	2	2	2
RARB	ENSG00000077092.20	chr3	25561870	25567446	nc_PIF	873984.0	Cis	3	3	2
RARB	ENSG00000077092.20	chr3	25570790	25578523	nc_PIF	882904.0	Cis	2	2	2
RARB	ENSG00000077092.20	chr3	25578523	25581133	eo_PIF	890637.0	Cis	3	3	2
RARB	ENSG00000077092.20	chr3	25585159	25586339	nc_PIF	897273.0	Cis	2	2	2
RARB	ENSG00000077092.20	chr3	25586339	25589277	nc_PIF	898453.0	Cis	5	3	2
RARB	ENSG00000077092.20	chr3	25589277	25596856	eo_PIF	901391.0	Cis	4	3	2
RARB	ENSG00000077092.20	chr3	25613892	25615068	nc_PIF	926006.0	Cis	4	3	2
RARB	ENSG00000077092.20	chr3	25618706	25620953	eo_PIF	930820.0	Cis	2	2	2
RARB	ENSG00000077092.20	chr3	25620953	25625453	eo_PIF	933067.0	Cis	3	2	2
RARB	ENSG00000077092.20	chr3	25635040	25637568	eo_PIF	947154.0	Cis	2	2	2
RARB	ENSG00000077092.20	chr3	25647480	25647757	nc_PIF	959594.0	Cis	2	2	2
RARB	ENSG00000077092.20	chr3	25667544	25681801	nc_PIF	979658.0	Cis	2	2	2
RARB	ENSG00000077092.20	chr3	25684801	25691214	nc_PIF	996915.0	Cis	2	2	1
RARB	ENSG00000077092.20	chr3	25706283	25710207	nc_PIF	1018397.0	Trans-intrachromosomal	2	2	1
RARB	ENSG00000077092.20	chr3	25715426	25719515	eo_PIF	1027540.0	Trans-intrachromosomal	2	2	1
RARB	ENSG00000077092.20	chr3	25730109	25736034	eo_PIF	1042223.0	Trans-intrachromosomal	3	2	2
RARB	ENSG00000077092.20	chr3	25795279	25796956	nc_PIF	1107393.0	Trans-intrachromosomal	2	2	2
RARB	ENSG00000077092.20	chr3	25817676	25818394	nc_PIF	1129790.0	Trans-intrachromosomal	2	2	2
RARB	ENSG00000077092.20	chr3	25828030	25830624	nc_PIF	1140144.0	Trans-intrachromosomal	2	2	1
RARB	ENSG00000077092.20	chr3	25855112	25860276	nc_PIF	1167226.0	Trans-intrachromosomal	4	2	2
RARB	ENSG00000077092.20	chr3	25860276	25869493	nc_PIF	1172390.0	Trans-intrachromosomal	2	2	2
RARB	ENSG00000077092.20	chr3	25892470	25895131	nc_PIF	1204584.0	Trans-intrachromosomal	2	2	2
RARB	ENSG00000077092.20	chr3	25901611	25903512	nc_PIF	1213725.0	Trans-intrachromosomal	2	2	2
RARB	ENSG00000077092.20	chr3	25941070	25943839	nc_PIF	1253184.0	Trans-intrachromosomal	2	2	2
RARB	ENSG00000077092.20	chr3	25966288	25973997	nc_PIF	1278402.0	Trans-intrachromosomal	2	2	2
RARB	ENSG00000077092.20	chr3	25973997	25978381	nc_PIF	1286111.0	Trans-intrachromosomal	2	2	1
RARB	ENSG00000077092.20	chr3	26101386	26102950	nc_PIF	1413500.0	Trans-intrachromosomal	2	2	1
RARB	ENSG00000077092.20	chr3	26118380	26126831	nc_PIF	1430494.0	Trans-intrachromosomal	2	2	2
RARB	ENSG00000077092.20	chr3	26128747	26135364	nc_PIF	1440861.0	Trans-intrachromosomal	2	2	2
RARB	ENSG00000077092.20	chr3	26204448	26209576	nc_PIF	1516562.0	Trans-intrachromosomal	3	2	2
RARB	ENSG00000077092.20	chr3	26457166	26461749	nc_PIF	1769280.0	Trans-intrachromosomal	2	2	2
RARB	ENSG00000077092.20	chr3	26521671	26522397	nc_PIF	1833785.0	Trans-intrachromosomal	2	2	1
RARB	ENSG00000077092.20	chr3	26650298	26656520	eo_PIF	1962412.0	Trans-intrachromosomal	2	2	2
RARB	ENSG00000077092.20	chr3	27128554	27130741	nc_PIF	2440668.0	Trans-intrachromosomal	2	2	1
RARB	ENSG00000077092.20	chr3	27170047	27174431	eo_PIF	2482161.0	Trans-intrachromosomal	2	2	1
RARB	ENSG00000077092.20	chr3	27203523	27215788	eo_PIF	2515637.0	Trans-intrachromosomal	2	2	2
RARB	ENSG00000077092.20	chr3	27396117	27401179	eo_PIF	2708231.0	Trans-intrachromosomal	2	2	1
RARB	ENSG00000077092.20	chr3	27866018	27869155	nc_PIF	3178132.0	Trans-intrachromosomal	2	2	2
RARB	ENSG00000077092.20	chr3	30420674	30425848	nc_PIF	5732788.0	Trans-intrachromosomal	2	2	2
RARB	ENSG00000077092.20	chr3	31848148	31850533	nc_PIF	7160262.0	Trans-intrachromosomal	2	2	2
RARB	ENSG00000077092.20	chr3	34943287	34947453	nc_PIF	10255401.0	Trans-intrachromosomal	2	2	1
RARB	ENSG00000077092.20	chr3	39792689	39796186	nc_PIF	15104803.0	Trans-intrachromosomal	3	2	1
RARB	ENSG00000077092.20	chr14	71869545	71871035	nc_PIF		Trans-interchromosomal	2	2	1
RARG	ENSG00000172819.17	chr12	52895108	52900668	eo_PIF	332312.0	Cis	3	3	2
RARG	ENSG00000172819.17	chr12	53018633	53021571	eo_PIF	211409.0	Cis	2	2	1
RARG	ENSG00000172819.17	chr12	53021571	53025553	eo_PIF	207427.0	Cis	2	2	2
RARG	ENSG00000172819.17	chr12	53069344	53072689	nc_PIF	160291.0	Cis	2	2	2
RARG	ENSG00000172819.17	chr12	53087035	53092989	nc_PIF	139991.0	Cis	2	2	2
RARG	ENSG00000172819.17	chr12	53131910	53139611	nc_PIF	93369.0	Cis	2	2	2
RARG	ENSG00000172819.17	chr12	53142862	53155768	nc_PIF	77212.0	Cis	2	2	2
RARG	ENSG00000172819.17	chr12	53210489	53218968	eo_PIF	14012.0	Cis	4	4	2
RARG	ENSG00000172819.17	chr12	53240775	53243684	eo_PIF	7796.0	Cis	4	4	2
RARG	ENSG00000172819.17	chr12	53243684	53249370	nc_PIF	10705.0	Cis	2	2	2
RARG	ENSG00000172819.17	chr12	53255134	53263436	nc_PIF	22155.0	Cis	2	2	1
RARG	ENSG00000172819.17	chr12	53288870	53290344	eo_PIF	55891.0	Cis	3	3	2
RARG	ENSG00000172819.17	chr12	53290344	53290795	eo_PIF	57365.0	Cis	4	4	2
RARG	ENSG00000172819.17	chr12	53317490	53319003	nc_PIF	84511.0	Cis	2	2	1
RARG	ENSG00000172819.17	chr12	53324403	53327781	eo_PIF	91424.0	Cis	2	2	1
RARG	ENSG00000172819.17	chr12	53345147	53345559	eo_PIF	112168.0	Cis	2	2	2
RARG	ENSG00000172819.17	chr12	53415349	53420671	eo_PIF	182370.0	Cis	3	3	2
RARG	ENSG00000172819.17	chr12	53472861	53473674	nc_PIF	239882.0	Cis	2	2	2
RARG	ENSG00000172819.17	chr12	53473714	53474230	nc_PIF	240735.0	Cis	2	2	2
RARG	ENSG00000172819.17	chr12	53530243	53539230	eo_PIF	297264.0	Cis	2	2	1
RARG	ENSG00000172819.17	chr12	54350443	54357184	eo_PIF	1117464.0	Trans-intrachromosomal	2	2	1
RARRES1	ENSG00000118849.10	chr3	157266057	157273442	nc_PIF	1459047.0	Trans-intrachromosomal	2	2	1
RARRES1	ENSG00000118849.10	chr3	157364607	157370401	nc_PIF	1362088.0	Trans-intrachromosomal	2	2	2
RARRES1	ENSG00000118849.10	chr3	157538932	157551131	nc_PIF	1181358.0	Trans-intrachromosomal	2	2	2
RARRES1	ENSG00000118849.10	chr3	157606164	157612071	nc_PIF	1120418.0	Trans-intrachromosomal	2	2	2
RARRES1	ENSG00000118849.10	chr3	157660353	157675337	nc_PIF	1057152.0	Trans-intrachromosomal	2	2	2
RARRES1	ENSG00000118849.10	chr3	157816975	157820204	nc_PIF	912285.0	Cis	2	2	1
RARRES1	ENSG00000118849.10	chr3	157864304	157867632	nc_PIF	864857.0	Cis	2	2	2
RARRES1	ENSG00000118849.10	chr3	157876960	157878563	nc_PIF	853926.0	Cis	2	2	2
RARRES1	ENSG00000118849.10	chr3	157955905	157965473	nc_PIF	767016.0	Cis	2	2	1
RARRES1	ENSG00000118849.10	chr3	158080393	158084281	nc_PIF	648208.0	Cis	2	2	2
RARRES1	ENSG00000118849.10	chr3	158388135	158391810	nc_PIF	340679.0	Cis	2	2	2
RARRES1	ENSG00000118849.10	chr3	158426864	158435156	nc_PIF	297333.0	Cis	2	2	2
RARRES1	ENSG00000118849.10	chr3	158506161	158513485	nc_PIF	219004.0	Cis	2	2	2
RARRES1	ENSG00000118849.10	chr3	158526727	158531165	nc_PIF	201324.0	Cis	2	2	2
RARRES1	ENSG00000118849.10	chr3	158533537	158538752	eo_PIF	193737.0	Cis	3	3	2
RARRES1	ENSG00000118849.10	chr3	158538752	158542919	nc_PIF	189570.0	Cis	3	3	2
RARRES1	ENSG00000118849.10	chr3	158593028	158601003	eo_PIF	131486.0	Cis	2	2	2
RARRES1	ENSG00000118849.10	chr3	158601003	158605454	eo_PIF	127035.0	Cis	2	2	2
RARRES1	ENSG00000118849.10	chr3	158659575	158660022	nc_PIF	72467.0	Cis	2	2	2
RARRES1	ENSG00000118849.10	chr3	158660022	158666428	eo_PIF	66061.0	Cis	2	2	1
RARRES1	ENSG00000118849.10	chr3	158682291	158691780	eo_PIF	40709.0	Cis	2	2	2
RARRES1	ENSG00000118849.10	chr3	158691780	158694739	eo_PIF	37750.0	Cis	2	2	1
RARRES1	ENSG00000118849.10	chr3	158701418	158704000	nc_PIF	28489.0	Cis	2	2	2
RARRES1	ENSG00000118849.10	chr3	158704000	158705442	eo_PIF	27047.0	Cis	2	2	1
RARRES1	ENSG00000118849.10	chr3	158705442	158707673	eo_PIF	24816.0	Cis	2	2	2
RARRES1	ENSG00000118849.10	chr3	158707673	158709742	nc_PIF	22747.0	Cis	2	2	2
RARRES1	ENSG00000118849.10	chr3	158715008	158718601	nc_PIF	13888.0	Cis	3	3	2
RARRES1	ENSG00000118849.10	chr3	158718601	158722313	nc_PIF	10176.0	Cis	3	3	2
RARRES1	ENSG00000118849.10	chr3	158722313	158723033	nc_PIF	9456.0	Cis	2	2	2
RARRES1	ENSG00000118849.10	chr3	158723033	158725754	nc_PIF	6735.0	Cis	4	4	2
RARRES1	ENSG00000118849.10	chr3	158740219	158742694	nc_PIF	7731.0	Cis	4	4	2
RARRES1	ENSG00000118849.10	chr3	158743495	158760487	eo_PIF	11007.0	Cis	3	3	2
RARRES1	ENSG00000118849.10	chr3	158761401	158765511	nc_PIF	28913.0	Cis	3	3	2
RARRES1	ENSG00000118849.10	chr3	158765511	158767596	nc_PIF	33023.0	Cis	2	2	2
RARRES1	ENSG00000118849.10	chr3	158767596	158777455	nc_PIF	35108.0	Cis	2	2	1
RARRES1	ENSG00000118849.10	chr3	158777455	158779156	nc_PIF	44967.0	Cis	4	4	2
RARRES1	ENSG00000118849.10	chr3	158783376	158786382	nc_PIF	50888.0	Cis	2	2	2
RARRES1	ENSG00000118849.10	chr3	158786382	158789997	nc_PIF	53894.0	Cis	3	3	2
RARRES1	ENSG00000118849.10	chr3	158789997	158795136	nc_PIF	57509.0	Cis	2	2	1
RARRES1	ENSG00000118849.10	chr3	158795136	158799085	nc_PIF	62648.0	Cis	2	2	1
RARRES1	ENSG00000118849.10	chr3	158802673	158805477	eo_PIF	70185.0	Cis	2	2	2
RARRES1	ENSG00000118849.10	chr3	158809641	158810340	nc_PIF	77153.0	Cis	2	2	1
RARRES1	ENSG00000118849.10	chr3	158810388	158811855	nc_PIF	77900.0	Cis	2	2	2
RARRES1	ENSG00000118849.10	chr3	158811855	158814014	eo_PIF	79367.0	Cis	3	3	2
RARRES1	ENSG00000118849.10	chr3	158821439	158825931	eo_PIF	88951.0	Cis	2	2	1
RARRES1	ENSG00000118849.10	chr3	158825931	158829930	eo_PIF	93443.0	Cis	2	2	2
RARRES1	ENSG00000118849.10	chr3	158845549	158852506	nc_PIF	113061.0	Cis	2	2	2
RARRES1	ENSG00000118849.10	chr3	158857900	158862152	nc_PIF	125412.0	Cis	2	2	1
RARRES1	ENSG00000118849.10	chr3	158881146	158882196	nc_PIF	148658.0	Cis	2	2	2
RARRES1	ENSG00000118849.10	chr3	158917856	158919560	nc_PIF	185368.0	Cis	2	2	2
RARRES1	ENSG00000118849.10	chr3	158921057	158924494	nc_PIF	188569.0	Cis	2	2	2
RARRES1	ENSG00000118849.10	chr3	158965501	158967701	nc_PIF	233013.0	Cis	3	3	2
RARRES1	ENSG00000118849.10	chr3	159075139	159084086	nc_PIF	342651.0	Cis	2	2	2
RARRES1	ENSG00000118849.10	chr3	159108384	159123822	nc_PIF	375896.0	Cis	2	2	2
RARRES1	ENSG00000118849.10	chr3	159183695	159187828	nc_PIF	451207.0	Cis	2	2	2
RARRES1	ENSG00000118849.10	chr3	159200818	159206701	nc_PIF	468330.0	Cis	3	3	2
RARRES1	ENSG00000118849.10	chr3	159215301	159216575	nc_PIF	482813.0	Cis	2	2	1
RARRES1	ENSG00000118849.10	chr3	159223184	159224694	nc_PIF	490696.0	Cis	2	2	1
RARRES1	ENSG00000118849.10	chr3	159260920	159265186	eo_PIF	528432.0	Cis	2	2	2
RARRES1	ENSG00000118849.10	chr3	159280560	159282410	nc_PIF	548072.0	Cis	2	2	2
RARRES1	ENSG00000118849.10	chr3	159426823	159433011	nc_PIF	694335.0	Cis	2	2	1
RARRES1	ENSG00000118849.10	chr3	159436045	159437933	nc_PIF	703557.0	Cis	2	2	2
RARRES1	ENSG00000118849.10	chr3	159549100	159551144	nc_PIF	816612.0	Cis	2	2	1
RARRES1	ENSG00000118849.10	chr3	159614719	159617736	nc_PIF	882231.0	Cis	2	2	2
RARRES1	ENSG00000118849.10	chr3	159783873	159785370	nc_PIF	1051385.0	Trans-intrachromosomal	2	2	2
RARRES1	ENSG00000118849.10	chr3	160467392	160476056	nc_PIF	1734904.0	Trans-intrachromosomal	2	2	2
RARRES1	ENSG00000118849.10	chr3	160545032	160548325	nc_PIF	1812544.0	Trans-intrachromosomal	2	2	2
RARRES1	ENSG00000118849.10	chr3	161108104	161114824	nc_PIF	2375616.0	Trans-intrachromosomal	2	2	1
RARRES1	ENSG00000118849.10	chr3	162451301	162453639	nc_PIF	3718813.0	Trans-intrachromosomal	2	2	2
RARRES2	ENSG00000106538.10	chr7	35809264	35811583	nc_PIF	114530079.0	Trans-intrachromosomal	2	2	2
RARRES2	ENSG00000106538.10	chr7	137727791	137730797	nc_PIF	12610865.0	Trans-intrachromosomal	2	2	1
RARRES2	ENSG00000106538.10	chr7	141162446	141166533	nc_PIF	9175129.0	Trans-intrachromosomal	2	2	1
RARRES2	ENSG00000106538.10	chr7	141447130	141449188	nc_PIF	8892474.0	Trans-intrachromosomal	2	2	2
RARRES2	ENSG00000106538.10	chr7	147045345	147050841	nc_PIF	3290821.0	Trans-intrachromosomal	2	2	2
RARRES2	ENSG00000106538.10	chr7	149349246	149350428	nc_PIF	991234.0	Cis	2	2	2
RARRES2	ENSG00000106538.10	chr7	149365367	149375504	nc_PIF	966158.0	Cis	2	2	2
RARRES2	ENSG00000106538.10	chr7	149523579	149529897	nc_PIF	811765.0	Cis	2	2	2
RARRES2	ENSG00000106538.10	chr7	149538300	149539471	nc_PIF	802191.0	Cis	2	2	2
RARRES2	ENSG00000106538.10	chr7	149581445	149583312	nc_PIF	758350.0	Cis	2	2	2
RARRES2	ENSG00000106538.10	chr7	149744028	149745949	nc_PIF	595713.0	Cis	2	2	2
RARRES2	ENSG00000106538.10	chr7	149792797	149801452	nc_PIF	540210.0	Cis	2	2	2
RARRES2	ENSG00000106538.10	chr7	149801452	149805113	nc_PIF	536549.0	Cis	3	3	2
RARRES2	ENSG00000106538.10	chr7	150260861	150280142	nc_PIF	61520.0	Cis	2	2	2
RARRES2	ENSG00000106538.10	chr7	150301636	150307645	eo_PIF	34017.0	Cis	2	2	2
RARRES2	ENSG00000106538.10	chr7	150307645	150309227	nc_PIF	32435.0	Cis	4	4	2
RARRES2	ENSG00000106538.10	chr7	150312466	150316905	nc_PIF	24757.0	Cis	4	2	2
RARRES2	ENSG00000106538.10	chr7	150344060	150346279	nc_PIF	2399.0	Cis	7	4	2
RARRES2	ENSG00000106538.10	chr7	150346279	150354068	nc_PIF	4618.0	Cis	6	4	2
RARRES2	ENSG00000106538.10	chr7	150354068	150356395	nc_PIF	12407.0	Cis	4	3	2
RARRES2	ENSG00000106538.10	chr7	150356395	150357656	nc_PIF	14734.0	Cis	5	3	2
RARRES2	ENSG00000106538.10	chr7	150357656	150361298	nc_PIF	15995.0	Cis	4	2	2
RARRES2	ENSG00000106538.10	chr7	150364003	150365947	nc_PIF	22342.0	Cis	3	2	2
RARRES2	ENSG00000106538.10	chr7	150396038	150406970	eo_PIF	54377.0	Cis	7	3	2
RARRES2	ENSG00000106538.10	chr7	150406970	150409516	eo_PIF	65309.0	Cis	3	2	1
RARRES2	ENSG00000106538.10	chr7	150427242	150431750	nc_PIF	85581.0	Cis	3	3	2
RARRES2	ENSG00000106538.10	chr7	150434450	150437669	nc_PIF	92789.0	Cis	4	3	2
RARRES2	ENSG00000106538.10	chr7	150437669	150445032	nc_PIF	96008.0	Cis	2	2	1
RARRES2	ENSG00000106538.10	chr7	150445032	150445623	nc_PIF	103371.0	Cis	3	2	2
RARRES2	ENSG00000106538.10	chr7	150451426	150455590	nc_PIF	109765.0	Cis	2	2	2
RARRES2	ENSG00000106538.10	chr7	150483831	150490287	nc_PIF	142170.0	Cis	2	2	2
RARRES2	ENSG00000106538.10	chr7	150503951	150504954	nc_PIF	162290.0	Cis	3	3	2
RARRES2	ENSG00000106538.10	chr7	150594103	150595848	nc_PIF	252442.0	Cis	2	2	2
RARRES2	ENSG00000106538.10	chr7	150614836	150618899	nc_PIF	273175.0	Cis	2	2	2
RARRES2	ENSG00000106538.10	chr7	150622466	150626089	eo_PIF	280805.0	Cis	3	2	1
RARRES2	ENSG00000106538.10	chr7	150650329	150656798	nc_PIF	308668.0	Cis	2	2	2
RARRES2	ENSG00000106538.10	chr7	150656798	150657970	nc_PIF	315137.0	Cis	2	2	2
RARRES2	ENSG00000106538.10	chr7	150661110	150667032	nc_PIF	319449.0	Cis	2	2	1
RARRES2	ENSG00000106538.10	chr7	150717236	150725376	eo_PIF	375575.0	Cis	2	2	2
RARRES2	ENSG00000106538.10	chr7	150759291	150767326	nc_PIF	417630.0	Cis	2	2	2
RARRES2	ENSG00000106538.10	chr7	150826831	150832043	eo_PIF	485170.0	Cis	3	2	2
RARRES2	ENSG00000106538.10	chr7	150868025	150876381	nc_PIF	526364.0	Cis	2	2	2
RARRES2	ENSG00000106538.10	chr7	150892513	150898146	nc_PIF	550852.0	Cis	3	2	2
RARRES2	ENSG00000106538.10	chr7	150906279	150906603	nc_PIF	564618.0	Cis	2	2	1
RARRES2	ENSG00000106538.10	chr7	151322229	151325259	nc_PIF	980568.0	Cis	2	2	2
RARRES2	ENSG00000106538.10	chr7	151355722	151359979	eo_PIF	1014061.0	Trans-intrachromosomal	2	2	2
RARRES2	ENSG00000106538.10	chr7	151457788	151463100	nc_PIF	1116127.0	Trans-intrachromosomal	2	2	2
RARRES2	ENSG00000106538.10	chr7	151768405	151772006	nc_PIF	1426744.0	Trans-intrachromosomal	2	2	2
RARRES2	ENSG00000106538.10	chr7	151902766	151917919	nc_PIF	1561105.0	Trans-intrachromosomal	2	2	2
RARRES2	ENSG00000106538.10	chr7	157575588	157584216	eo_PIF	7233927.0	Trans-intrachromosomal	2	2	2
RARS1	ENSG00000113643.9	chr5	149466964	149471816	nc_PIF	19014635.0	Trans-intrachromosomal	2	2	2
RARS1	ENSG00000113643.9	chr5	168069325	168073447	nc_PIF	413004.0	Cis	2	2	1
RARS1	ENSG00000113643.9	chr5	168155746	168157160	nc_PIF	329291.0	Cis	2	2	2
RARS1	ENSG00000113643.9	chr5	168242547	168246635	eo_PIF	239816.0	Cis	2	2	2
RARS1	ENSG00000113643.9	chr5	168267276	168270210	nc_PIF	216241.0	Cis	2	2	2
RARS1	ENSG00000113643.9	chr5	168352194	168354012	nc_PIF	132439.0	Cis	2	2	2
RARS1	ENSG00000113643.9	chr5	168412300	168413586	nc_PIF	72865.0	Cis	2	2	2
RARS1	ENSG00000113643.9	chr5	168413586	168414376	eo_PIF	72075.0	Cis	2	2	2
RARS1	ENSG00000113643.9	chr5	168414376	168424444	eo_PIF	62007.0	Cis	2	2	2
RARS1	ENSG00000113643.9	chr5	168448011	168452691	nc_PIF	33760.0	Cis	2	2	2
RARS1	ENSG00000113643.9	chr5	168454423	168457216	eo_PIF	29235.0	Cis	3	3	2
RARS1	ENSG00000113643.9	chr5	168457216	168459490	nc_PIF	26961.0	Cis	2	2	2
RARS1	ENSG00000113643.9	chr5	168459957	168460333	nc_PIF	26118.0	Cis	2	2	2
RARS1	ENSG00000113643.9	chr5	168476842	168479212	nc_PIF	7239.0	Cis	2	2	2
RARS1	ENSG00000113643.9	chr5	168479212	168484429	nc_PIF	2022.0	Cis	4	4	2
RARS1	ENSG00000113643.9	chr5	168487746	168489534	eo_PIF	1296.0	Cis	4	4	2
RARS1	ENSG00000113643.9	chr5	168495582	168500685	eo_PIF	9132.0	Cis	2	2	2
RARS1	ENSG00000113643.9	chr5	168500693	168505127	eo_PIF	14243.0	Cis	2	2	1
RARS1	ENSG00000113643.9	chr5	168505127	168515071	eo_PIF	18677.0	Cis	2	2	2
RARS1	ENSG00000113643.9	chr5	168530855	168532858	nc_PIF	44405.0	Cis	2	2	2
RARS1	ENSG00000113643.9	chr5	168532858	168535085	nc_PIF	46408.0	Cis	2	2	2
RARS1	ENSG00000113643.9	chr5	168608356	168611043	nc_PIF	121906.0	Cis	2	2	2
RARS1	ENSG00000113643.9	chr5	168665086	168667777	eo_PIF	178636.0	Cis	2	2	2
RARS1	ENSG00000113643.9	chr5	168984546	168985928	nc_PIF	498096.0	Cis	2	2	1
RARS1	ENSG00000113643.9	chr5	169072333	169078977	nc_PIF	585883.0	Cis	2	2	2
RARS1	ENSG00000113643.9	chr5	169397244	169407639	nc_PIF	910794.0	Cis	2	2	2
RARS2	ENSG00000146282.19	chr6	87109967	87113780	nc_PIF	476248.0	Cis	2	2	2
RARS2	ENSG00000146282.19	chr6	87116083	87120885	nc_PIF	469143.0	Cis	2	2	1
RARS2	ENSG00000146282.19	chr6	87143448	87153241	eo_PIF	436787.0	Cis	3	2	1
RARS2	ENSG00000146282.19	chr6	87156433	87158871	nc_PIF	431157.0	Cis	2	2	1
RARS2	ENSG00000146282.19	chr6	87167935	87173693	eo_PIF	416335.0	Cis	3	2	2
RARS2	ENSG00000146282.19	chr6	87174113	87180254	nc_PIF	409774.0	Cis	2	2	1
RARS2	ENSG00000146282.19	chr6	87184794	87188486	nc_PIF	401542.0	Cis	2	2	2
RARS2	ENSG00000146282.19	chr6	87191622	87194687	nc_PIF	395341.0	Cis	2	2	1
RARS2	ENSG00000146282.19	chr6	87224582	87225781	nc_PIF	364247.0	Cis	2	2	1
RARS2	ENSG00000146282.19	chr6	87256004	87266654	eo_PIF	323374.0	Cis	2	2	2
RARS2	ENSG00000146282.19	chr6	87304814	87309783	nc_PIF	280245.0	Cis	2	2	2
RARS2	ENSG00000146282.19	chr6	87311470	87320391	nc_PIF	269637.0	Cis	2	2	1
RARS2	ENSG00000146282.19	chr6	87333982	87335689	nc_PIF	254339.0	Cis	2	2	2
RARS2	ENSG00000146282.19	chr6	87336254	87338116	eo_PIF	251912.0	Cis	2	2	2
RARS2	ENSG00000146282.19	chr6	87340087	87342676	eo_PIF	247352.0	Cis	2	2	1
RARS2	ENSG00000146282.19	chr6	87378461	87386753	eo_PIF	203275.0	Cis	2	2	2
RARS2	ENSG00000146282.19	chr6	87411949	87413052	nc_PIF	176976.0	Cis	2	2	2
RARS2	ENSG00000146282.19	chr6	87423813	87431005	eo_PIF	159023.0	Cis	2	2	2
RARS2	ENSG00000146282.19	chr6	87431005	87441824	eo_PIF	148204.0	Cis	3	3	2
RARS2	ENSG00000146282.19	chr6	87480778	87485984	nc_PIF	104044.0	Cis	4	3	2
RARS2	ENSG00000146282.19	chr6	87487585	87503876	eo_PIF	86152.0	Cis	2	2	2
RARS2	ENSG00000146282.19	chr6	87524780	87527573	eo_PIF	62455.0	Cis	3	2	2
RARS2	ENSG00000146282.19	chr6	87536713	87537714	nc_PIF	52314.0	Cis	2	2	2
RARS2	ENSG00000146282.19	chr6	87537714	87539902	nc_PIF	50126.0	Cis	2	2	2
RARS2	ENSG00000146282.19	chr6	87545670	87546673	eo_PIF	43355.0	Cis	2	2	2
RARS2	ENSG00000146282.19	chr6	87546673	87553876	eo_PIF	36152.0	Cis	3	3	2
RARS2	ENSG00000146282.19	chr6	87553876	87555791	eo_PIF	34237.0	Cis	3	3	2
RARS2	ENSG00000146282.19	chr6	87555791	87559093	nc_PIF	30935.0	Cis	3	2	2
RARS2	ENSG00000146282.19	chr6	87559093	87561152	nc_PIF	28876.0	Cis	2	2	2
RARS2	ENSG00000146282.19	chr6	87561152	87561946	nc_PIF	28082.0	Cis	2	2	1
RARS2	ENSG00000146282.19	chr6	87561946	87563822	eo_PIF	26206.0	Cis	5	4	2
RARS2	ENSG00000146282.19	chr6	87573744	87585305	eo_PIF	4723.0	Cis	5	3	2
RARS2	ENSG00000146282.19	chr6	87585305	87587841	nc_PIF	2187.0	Cis	4	4	2
RARS2	ENSG00000146282.19	chr6	87601825	87605665	eo_PIF	11798.0	Cis	7	4	2
RARS2	ENSG00000146282.19	chr6	87605665	87606527	eo_PIF	15638.0	Cis	2	2	1
RARS2	ENSG00000146282.19	chr6	87607645	87609185	eo_PIF	17618.0	Cis	2	2	1
RARS2	ENSG00000146282.19	chr6	87609185	87612461	eo_PIF	19158.0	Cis	4	3	2
RARS2	ENSG00000146282.19	chr6	87612461	87621964	eo_PIF	22434.0	Cis	2	2	1
RARS2	ENSG00000146282.19	chr6	87621964	87626901	eo_PIF	31937.0	Cis	4	3	2
RARS2	ENSG00000146282.19	chr6	87626901	87628467	nc_PIF	36874.0	Cis	3	3	2
RARS2	ENSG00000146282.19	chr6	87628467	87635473	eo_PIF	38440.0	Cis	3	3	2
RARS2	ENSG00000146282.19	chr6	87635473	87637531	eo_PIF	45446.0	Cis	2	2	2
RARS2	ENSG00000146282.19	chr6	87641930	87645906	nc_PIF	51903.0	Cis	2	2	2
RARS2	ENSG00000146282.19	chr6	87647488	87653657	eo_PIF	57461.0	Cis	3	3	2
RARS2	ENSG00000146282.19	chr6	87660680	87661842	nc_PIF	70653.0	Cis	4	3	2
RARS2	ENSG00000146282.19	chr6	87677316	87683975	eo_PIF	87289.0	Cis	3	3	2
RARS2	ENSG00000146282.19	chr6	87683975	87685566	nc_PIF	93948.0	Cis	3	2	2
RARS2	ENSG00000146282.19	chr6	87686558	87695813	nc_PIF	96531.0	Cis	2	2	1
RARS2	ENSG00000146282.19	chr6	87710761	87712631	nc_PIF	120734.0	Cis	4	4	2
RARS2	ENSG00000146282.19	chr6	87719410	87720174	nc_PIF	129383.0	Cis	2	2	1
RARS2	ENSG00000146282.19	chr6	87720174	87725225	nc_PIF	130147.0	Cis	2	2	2
RARS2	ENSG00000146282.19	chr6	87743432	87745625	nc_PIF	153405.0	Cis	2	2	1
RARS2	ENSG00000146282.19	chr6	87747719	87756654	nc_PIF	157692.0	Cis	2	2	2
RARS2	ENSG00000146282.19	chr6	87756776	87757031	nc_PIF	166749.0	Cis	3	2	2
RARS2	ENSG00000146282.19	chr6	87775410	87779887	nc_PIF	185383.0	Cis	2	2	2
RARS2	ENSG00000146282.19	chr6	87783189	87791309	nc_PIF	193162.0	Cis	3	2	1
RARS2	ENSG00000146282.19	chr6	87794414	87795072	nc_PIF	204387.0	Cis	2	2	2
RARS2	ENSG00000146282.19	chr6	87806360	87815255	nc_PIF	216333.0	Cis	2	2	2
RARS2	ENSG00000146282.19	chr6	87817419	87822366	nc_PIF	227392.0	Cis	3	2	2
RARS2	ENSG00000146282.19	chr6	87867353	87870980	nc_PIF	277326.0	Cis	2	2	1
RARS2	ENSG00000146282.19	chr6	87880102	87884504	nc_PIF	290075.0	Cis	2	2	2
RARS2	ENSG00000146282.19	chr6	87967764	87982963	nc_PIF	377737.0	Cis	2	2	2
RARS2	ENSG00000146282.19	chr6	87998316	88000152	nc_PIF	408289.0	Cis	2	2	1
RARS2	ENSG00000146282.19	chr6	88087221	88094593	nc_PIF	497194.0	Cis	3	3	2
RARS2	ENSG00000146282.19	chr6	88226743	88229717	nc_PIF	636716.0	Cis	2	2	1
RARS2	ENSG00000146282.19	chr6	88237770	88247631	nc_PIF	647743.0	Cis	2	2	2
RARS2	ENSG00000146282.19	chr6	88285418	88286578	nc_PIF	695391.0	Cis	2	2	2
RARS2	ENSG00000146282.19	chr6	88350192	88354269	nc_PIF	760165.0	Cis	2	2	2
RARS2	ENSG00000146282.19	chr6	88452720	88455937	nc_PIF	862693.0	Cis	2	2	2
RARS2	ENSG00000146282.19	chr6	88630566	88633274	nc_PIF	1040539.0	Trans-intrachromosomal	2	2	1
RARS2	ENSG00000146282.19	chr6	88633274	88636485	nc_PIF	1043247.0	Trans-intrachromosomal	2	2	2
RARS2	ENSG00000146282.19	chr6	88675233	88677950	nc_PIF	1085206.0	Trans-intrachromosomal	2	2	1
RARS2	ENSG00000146282.19	chr6	88835162	88846061	eo_PIF	1245135.0	Trans-intrachromosomal	2	2	2
RARS2	ENSG00000146282.19	chr6	88869306	88873922	nc_PIF	1279279.0	Trans-intrachromosomal	3	2	2
RARS2	ENSG00000146282.19	chr6	89981766	89985916	nc_PIF	2391739.0	Trans-intrachromosomal	2	2	1
RARS2	ENSG00000146282.19	chr6	105805495	105805853	nc_PIF	18215468.0	Trans-intrachromosomal	2	2	1
RARS2	ENSG00000146282.19	chr6	112761921	112766244	nc_PIF	25171894.0	Trans-intrachromosomal	2	2	1
RARS2	ENSG00000146282.19	chr20	60117540	60119211	nc_PIF		Trans-interchromosomal	2	2	1
RASA1	ENSG00000145715.15	chr5	84967735	84970657	nc_PIF	2297226.0	Trans-intrachromosomal	2	2	2
RASA1	ENSG00000145715.15	chr5	86799610	86806139	nc_PIF	461744.0	Cis	2	2	2
RASA1	ENSG00000145715.15	chr5	86941207	86951210	nc_PIF	316673.0	Cis	2	2	2
RASA1	ENSG00000145715.15	chr5	86974767	86979875	nc_PIF	288008.0	Cis	2	2	2
RASA1	ENSG00000145715.15	chr5	87002483	87010274	nc_PIF	257609.0	Cis	2	2	2
RASA1	ENSG00000145715.15	chr5	87033774	87035214	nc_PIF	232669.0	Cis	2	2	2
RASA1	ENSG00000145715.15	chr5	87100679	87105027	nc_PIF	162856.0	Cis	2	2	1
RASA1	ENSG00000145715.15	chr5	87108398	87110416	nc_PIF	157467.0	Cis	2	2	2
RASA1	ENSG00000145715.15	chr5	87117254	87131236	nc_PIF	136647.0	Cis	3	3	2
RASA1	ENSG00000145715.15	chr5	87154423	87157062	nc_PIF	110821.0	Cis	2	2	2
RASA1	ENSG00000145715.15	chr5	87169060	87182312	nc_PIF	85571.0	Cis	2	2	2
RASA1	ENSG00000145715.15	chr5	87192924	87195016	nc_PIF	72867.0	Cis	2	2	1
RASA1	ENSG00000145715.15	chr5	87216149	87217264	nc_PIF	50619.0	Cis	2	2	2
RASA1	ENSG00000145715.15	chr5	87217264	87223619	nc_PIF	44264.0	Cis	3	3	2
RASA1	ENSG00000145715.15	chr5	87234874	87236150	nc_PIF	31733.0	Cis	2	2	1
RASA1	ENSG00000145715.15	chr5	87242967	87248079	nc_PIF	19804.0	Cis	2	2	1
RASA1	ENSG00000145715.15	chr5	87261929	87263791	nc_PIF	4092.0	Cis	4	4	2
RASA1	ENSG00000145715.15	chr5	87269385	87270688	nc_PIF	1503.0	Cis	4	4	2
RASA1	ENSG00000145715.15	chr5	87275948	87276840	nc_PIF	8066.0	Cis	3	3	2
RASA1	ENSG00000145715.15	chr5	87277553	87283728	nc_PIF	9671.0	Cis	3	3	2
RASA1	ENSG00000145715.15	chr5	87300540	87302096	nc_PIF	32658.0	Cis	2	2	2
RASA1	ENSG00000145715.15	chr5	87331613	87333413	eo_PIF	63731.0	Cis	2	2	2
RASA1	ENSG00000145715.15	chr5	87338295	87346701	eo_PIF	70413.0	Cis	2	2	2
RASA1	ENSG00000145715.15	chr5	87346701	87347477	eo_PIF	78819.0	Cis	2	2	2
RASA1	ENSG00000145715.15	chr5	87354490	87354697	nc_PIF	86608.0	Cis	3	3	2
RASA1	ENSG00000145715.15	chr5	87372199	87376986	eo_PIF	104317.0	Cis	3	3	2
RASA1	ENSG00000145715.15	chr5	87376986	87379455	eo_PIF	109104.0	Cis	2	2	2
RASA1	ENSG00000145715.15	chr5	87379925	87380437	nc_PIF	112043.0	Cis	2	2	2
RASA1	ENSG00000145715.15	chr5	87384999	87388044	eo_PIF	117117.0	Cis	2	2	2
RASA1	ENSG00000145715.15	chr5	87392026	87405563	eo_PIF	124144.0	Cis	3	3	2
RASA1	ENSG00000145715.15	chr5	87420694	87422136	nc_PIF	152812.0	Cis	2	2	1
RASA1	ENSG00000145715.15	chr5	87527152	87528770	nc_PIF	259270.0	Cis	2	2	2
RASA1	ENSG00000145715.15	chr5	87528770	87530188	nc_PIF	260888.0	Cis	2	2	2
RASA1	ENSG00000145715.15	chr5	88651702	88660588	nc_PIF	1383820.0	Trans-intrachromosomal	2	2	2
RASA1	ENSG00000145715.15	chr5	89196670	89199123	nc_PIF	1928788.0	Trans-intrachromosomal	2	2	2
RASA1	ENSG00000145715.15	chr5	95406953	95416299	eo_PIF	8139071.0	Trans-intrachromosomal	2	2	1
RASA2	ENSG00000155903.14	chr3	140154095	140157824	nc_PIF	1329203.0	Trans-intrachromosomal	2	2	2
RASA2	ENSG00000155903.14	chr3	140968891	140978098	eo_PIF	508929.0	Cis	2	2	1
RASA2	ENSG00000155903.14	chr3	141007438	141015136	nc_PIF	471891.0	Cis	2	2	1
RASA2	ENSG00000155903.14	chr3	141090317	141093228	nc_PIF	393799.0	Cis	3	2	1
RASA2	ENSG00000155903.14	chr3	141185585	141192214	nc_PIF	294813.0	Cis	2	2	2
RASA2	ENSG00000155903.14	chr3	141241050	141245837	nc_PIF	241190.0	Cis	3	2	1
RASA2	ENSG00000155903.14	chr3	141245837	141246119	nc_PIF	240908.0	Cis	2	2	2
RASA2	ENSG00000155903.14	chr3	141282299	141285657	nc_PIF	201370.0	Cis	2	2	1
RASA2	ENSG00000155903.14	chr3	141287337	141292244	eo_PIF	194783.0	Cis	4	4	2
RASA2	ENSG00000155903.14	chr3	141327668	141339585	nc_PIF	147442.0	Cis	2	2	2
RASA2	ENSG00000155903.14	chr3	141339585	141345068	nc_PIF	141959.0	Cis	2	2	1
RASA2	ENSG00000155903.14	chr3	141348638	141351853	nc_PIF	135174.0	Cis	3	2	2
RASA2	ENSG00000155903.14	chr3	141352107	141353365	nc_PIF	133662.0	Cis	3	2	2
RASA2	ENSG00000155903.14	chr3	141353365	141360373	nc_PIF	126654.0	Cis	2	2	2
RASA2	ENSG00000155903.14	chr3	141360373	141366187	nc_PIF	120840.0	Cis	2	2	1
RASA2	ENSG00000155903.14	chr3	141369735	141373688	eo_PIF	113339.0	Cis	2	2	2
RASA2	ENSG00000155903.14	chr3	141376391	141380759	nc_PIF	106268.0	Cis	2	2	2
RASA2	ENSG00000155903.14	chr3	141391437	141392217	nc_PIF	94810.0	Cis	4	3	2
RASA2	ENSG00000155903.14	chr3	141392217	141397566	eo_PIF	89461.0	Cis	3	2	2
RASA2	ENSG00000155903.14	chr3	141410647	141413777	nc_PIF	73250.0	Cis	3	2	2
RASA2	ENSG00000155903.14	chr3	141413777	141416513	nc_PIF	70514.0	Cis	3	3	2
RASA2	ENSG00000155903.14	chr3	141416513	141423625	nc_PIF	63402.0	Cis	4	3	2
RASA2	ENSG00000155903.14	chr3	141427131	141427718	eo_PIF	59309.0	Cis	2	2	2
RASA2	ENSG00000155903.14	chr3	141443077	141453287	eo_PIF	33740.0	Cis	5	4	2
RASA2	ENSG00000155903.14	chr3	141453287	141462586	nc_PIF	24441.0	Cis	4	3	2
RASA2	ENSG00000155903.14	chr3	141462586	141467586	nc_PIF	19441.0	Cis	2	2	2
RASA2	ENSG00000155903.14	chr3	141467586	141470326	nc_PIF	16701.0	Cis	5	3	2
RASA2	ENSG00000155903.14	chr3	141470326	141478506	nc_PIF	8521.0	Cis	2	2	2
RASA2	ENSG00000155903.14	chr3	141478506	141481252	nc_PIF	5775.0	Cis	6	4	2
RASA2	ENSG00000155903.14	chr3	141491137	141491686	nc_PIF	4111.0	Cis	5	4	2
RASA2	ENSG00000155903.14	chr3	141491686	141492388	nc_PIF	4660.0	Cis	2	2	2
RASA2	ENSG00000155903.14	chr3	141492388	141498836	nc_PIF	5362.0	Cis	4	2	2
RASA2	ENSG00000155903.14	chr3	141498836	141499114	nc_PIF	11810.0	Cis	2	2	2
RASA2	ENSG00000155903.14	chr3	141499114	141513985	eo_PIF	12088.0	Cis	2	2	2
RASA2	ENSG00000155903.14	chr3	141514710	141521149	eo_PIF	27684.0	Cis	2	2	2
RASA2	ENSG00000155903.14	chr3	141521149	141522643	nc_PIF	34123.0	Cis	2	2	1
RASA2	ENSG00000155903.14	chr3	141522643	141528277	nc_PIF	35617.0	Cis	3	3	2
RASA2	ENSG00000155903.14	chr3	141528277	141535646	eo_PIF	41251.0	Cis	2	2	1
RASA2	ENSG00000155903.14	chr3	141535646	141545371	eo_PIF	48620.0	Cis	2	2	2
RASA2	ENSG00000155903.14	chr3	141553139	141555652	eo_PIF	66113.0	Cis	4	3	2
RASA2	ENSG00000155903.14	chr3	141555652	141556569	eo_PIF	68626.0	Cis	6	4	2
RASA2	ENSG00000155903.14	chr3	141556569	141570084	eo_PIF	69543.0	Cis	3	3	2
RASA2	ENSG00000155903.14	chr3	141570084	141570786	nc_PIF	83058.0	Cis	2	2	2
RASA2	ENSG00000155903.14	chr3	141570786	141572438	eo_PIF	83760.0	Cis	2	2	2
RASA2	ENSG00000155903.14	chr3	141572438	141577127	eo_PIF	85412.0	Cis	4	2	1
RASA2	ENSG00000155903.14	chr3	141577976	141579169	eo_PIF	90950.0	Cis	2	2	2
RASA2	ENSG00000155903.14	chr3	141582770	141587348	eo_PIF	95744.0	Cis	3	3	2
RASA2	ENSG00000155903.14	chr3	141590050	141592939	eo_PIF	103024.0	Cis	3	3	2
RASA2	ENSG00000155903.14	chr3	141593434	141597629	nc_PIF	106408.0	Cis	3	2	2
RASA2	ENSG00000155903.14	chr3	141597795	141606855	nc_PIF	110769.0	Cis	2	2	2
RASA2	ENSG00000155903.14	chr3	141613941	141617733	eo_PIF	126915.0	Cis	3	2	2
RASA2	ENSG00000155903.14	chr3	141631140	141632093	nc_PIF	144114.0	Cis	2	2	1
RASA2	ENSG00000155903.14	chr3	141632093	141636521	nc_PIF	145067.0	Cis	2	2	2
RASA2	ENSG00000155903.14	chr3	141636521	141644121	nc_PIF	149495.0	Cis	2	2	2
RASA2	ENSG00000155903.14	chr3	141650334	141652392	nc_PIF	163308.0	Cis	2	2	1
RASA2	ENSG00000155903.14	chr3	141659720	141670693	nc_PIF	172694.0	Cis	3	3	2
RASA2	ENSG00000155903.14	chr3	141681032	141683552	nc_PIF	194006.0	Cis	2	2	1
RASA2	ENSG00000155903.14	chr3	141683552	141686915	nc_PIF	196526.0	Cis	3	3	2
RASA2	ENSG00000155903.14	chr3	141686915	141691271	nc_PIF	199889.0	Cis	2	2	1
RASA2	ENSG00000155903.14	chr3	141702951	141709907	nc_PIF	215925.0	Cis	2	2	2
RASA2	ENSG00000155903.14	chr3	141793044	141798226	nc_PIF	306018.0	Cis	2	2	1
RASA2	ENSG00000155903.14	chr3	141829167	141829689	nc_PIF	342141.0	Cis	2	2	2
RASA2	ENSG00000155903.14	chr3	141843690	141851846	nc_PIF	356664.0	Cis	2	2	1
RASA2	ENSG00000155903.14	chr3	141851846	141853423	nc_PIF	364820.0	Cis	2	2	2
RASA2	ENSG00000155903.14	chr3	141857436	141859387	nc_PIF	370410.0	Cis	2	2	2
RASA2	ENSG00000155903.14	chr3	141859387	141862865	nc_PIF	372361.0	Cis	2	2	2
RASA2	ENSG00000155903.14	chr3	141903507	141906554	eo_PIF	416481.0	Cis	2	2	2
RASA2	ENSG00000155903.14	chr3	141906554	141914772	eo_PIF	419528.0	Cis	3	3	2
RASA2	ENSG00000155903.14	chr3	141918394	141920736	nc_PIF	431368.0	Cis	2	2	2
RASA2	ENSG00000155903.14	chr3	141926535	141929717	eo_PIF	439509.0	Cis	2	2	2
RASA2	ENSG00000155903.14	chr3	141937926	141940654	nc_PIF	450900.0	Cis	2	2	2
RASA2	ENSG00000155903.14	chr3	141940654	141950991	eo_PIF	453628.0	Cis	2	2	1
RASA2	ENSG00000155903.14	chr3	141980283	141983101	nc_PIF	493257.0	Cis	4	3	2
RASA2	ENSG00000155903.14	chr3	141986165	141987223	nc_PIF	499139.0	Cis	2	2	1
RASA2	ENSG00000155903.14	chr3	141989334	141995436	eo_PIF	502308.0	Cis	2	2	1
RASA2	ENSG00000155903.14	chr3	142059363	142062834	nc_PIF	572337.0	Cis	3	3	2
RASA2	ENSG00000155903.14	chr3	142062834	142063794	nc_PIF	575808.0	Cis	2	2	2
RASA2	ENSG00000155903.14	chr3	142063794	142070924	nc_PIF	576768.0	Cis	2	2	1
RASA2	ENSG00000155903.14	chr3	142160633	142163926	eo_PIF	673607.0	Cis	2	2	2
RASA2	ENSG00000155903.14	chr3	142201188	142208420	eo_PIF	714162.0	Cis	2	2	2
RASA2	ENSG00000155903.14	chr3	142244060	142250149	nc_PIF	757034.0	Cis	2	2	2
RASA2	ENSG00000155903.14	chr3	142267422	142268799	nc_PIF	780396.0	Cis	2	2	2
RASA2	ENSG00000155903.14	chr3	142307794	142313098	eo_PIF	820768.0	Cis	2	2	1
RASA2	ENSG00000155903.14	chr3	142357384	142371424	eo_PIF	870358.0	Cis	2	2	2
RASA2	ENSG00000155903.14	chr3	142413666	142415223	eo_PIF	926640.0	Cis	2	2	2
RASA2	ENSG00000155903.14	chr3	142415223	142417520	eo_PIF	928197.0	Cis	2	2	1
RASA2	ENSG00000155903.14	chr3	142610495	142615893	nc_PIF	1123469.0	Trans-intrachromosomal	2	2	2
RASA2	ENSG00000155903.14	chr3	158666428	158667870	eo_PIF	17179402.0	Trans-intrachromosomal	2	2	2
RASA3	ENSG00000185989.11	chr13	111410882	111415568	nc_PIF	2717055.0	Trans-intrachromosomal	2	2	1
RASA3	ENSG00000185989.11	chr13	112913395	112932546	eo_PIF	1200077.0	Trans-intrachromosomal	2	2	1
RASA3	ENSG00000185989.11	chr13	112984669	112992645	eo_PIF	1139978.0	Trans-intrachromosomal	2	2	2
RASA3	ENSG00000185989.11	chr13	113166706	113170215	nc_PIF	962408.0	Cis	2	2	2
RASA3	ENSG00000185989.11	chr13	113324552	113327910	eo_PIF	804713.0	Cis	2	2	2
RASA3	ENSG00000185989.11	chr13	113495599	113500422	eo_PIF	632201.0	Cis	2	2	2
RASA3	ENSG00000185989.11	chr13	113507363	113508044	nc_PIF	624579.0	Cis	2	2	2
RASA3	ENSG00000185989.11	chr13	113551785	113559092	eo_PIF	573531.0	Cis	2	2	2
RASA3	ENSG00000185989.11	chr13	113616690	113623016	nc_PIF	509607.0	Cis	2	2	2
RASA3	ENSG00000185989.11	chr13	113645349	113651739	eo_PIF	480884.0	Cis	2	2	2
RASA3	ENSG00000185989.11	chr13	113767511	113769044	eo_PIF	363579.0	Cis	3	3	2
RASA3	ENSG00000185989.11	chr13	113901692	113903957	nc_PIF	228666.0	Cis	3	2	2
RASA3	ENSG00000185989.11	chr13	113913074	113919312	nc_PIF	213311.0	Cis	2	2	1
RASA3	ENSG00000185989.11	chr13	113919312	113923308	nc_PIF	209315.0	Cis	3	3	2
RASA3	ENSG00000185989.11	chr13	113927687	113937356	nc_PIF	195267.0	Cis	3	2	2
RASA3	ENSG00000185989.11	chr13	113953811	113958714	eo_PIF	173909.0	Cis	4	3	2
RASA3	ENSG00000185989.11	chr13	113961499	113966827	eo_PIF	165796.0	Cis	4	3	2
RASA3	ENSG00000185989.11	chr13	113966827	113968725	eo_PIF	163898.0	Cis	4	3	2
RASA3	ENSG00000185989.11	chr13	113982916	113992326	nc_PIF	140297.0	Cis	2	2	2
RASA3	ENSG00000185989.11	chr13	113996179	113999226	eo_PIF	133397.0	Cis	2	2	1
RASA3	ENSG00000185989.11	chr13	114022202	114032324	eo_PIF	100299.0	Cis	3	3	2
RASA3	ENSG00000185989.11	chr13	114032324	114035820	eo_PIF	96803.0	Cis	4	4	2
RASA3	ENSG00000185989.11	chr13	114055435	114055908	nc_PIF	76715.0	Cis	5	4	2
RASA3	ENSG00000185989.11	chr13	114057340	114059313	nc_PIF	73310.0	Cis	5	3	2
RASA3	ENSG00000185989.11	chr13	114059313	114072511	nc_PIF	60112.0	Cis	4	3	2
RASA3	ENSG00000185989.11	chr13	114072511	114075365	eo_PIF	57258.0	Cis	4	3	2
RASA3	ENSG00000185989.11	chr13	114075365	114077066	nc_PIF	55557.0	Cis	3	3	2
RASA3	ENSG00000185989.11	chr13	114077198	114093724	nc_PIF	38899.0	Cis	2	2	2
RASA3	ENSG00000185989.11	chr13	114093724	114094915	nc_PIF	37708.0	Cis	2	2	1
RASA3	ENSG00000185989.11	chr13	114094915	114101696	nc_PIF	30927.0	Cis	3	2	2
RASA3	ENSG00000185989.11	chr13	114101696	114110647	nc_PIF	21976.0	Cis	3	3	2
RASA3	ENSG00000185989.11	chr13	114110647	114114766	nc_PIF	17857.0	Cis	3	2	2
RASA3	ENSG00000185989.11	chr13	114114766	114118355	nc_PIF	14268.0	Cis	5	4	2
RASA3	ENSG00000185989.11	chr13	114118418	114124222	nc_PIF	8401.0	Cis	3	3	2
RASA3	ENSG00000185989.11	chr13	114124222	114124504	nc_PIF	8119.0	Cis	2	2	1
RASA3	ENSG00000185989.11	chr13	114124504	114125374	nc_PIF	7249.0	Cis	5	4	2
RASA3	ENSG00000185989.11	chr13	114165737	114169452	nc_PIF	33115.0	Cis	3	2	2
RASA3	ENSG00000185989.11	chr13	114172311	114175676	nc_PIF	39689.0	Cis	3	3	2
RASA3	ENSG00000185989.11	chr13	114186697	114190207	nc_PIF	54075.0	Cis	3	2	2
RASA3	ENSG00000185989.11	chr13	114190207	114191290	nc_PIF	57585.0	Cis	3	2	1
RASA3	ENSG00000185989.11	chr13	114194108	114201345	eo_PIF	61486.0	Cis	2	2	2
RASA3	ENSG00000185989.11	chr13	114207630	114217664	eo_PIF	75008.0	Cis	2	2	2
RASA3	ENSG00000185989.11	chr13	114217664	114220379	nc_PIF	85042.0	Cis	2	2	2
RASA3	ENSG00000185989.11	chr13	114228110	114229140	nc_PIF	95488.0	Cis	2	2	2
RASA3	ENSG00000185989.11	chr13	114236161	114241638	eo_PIF	103539.0	Cis	3	2	2
RASA3	ENSG00000185989.11	chr13	114242211	114243508	eo_PIF	109589.0	Cis	2	2	2
RASA3	ENSG00000185989.11	chr13	114243976	114247061	eo_PIF	111354.0	Cis	2	2	2
RASA3	ENSG00000185989.11	chr13	114258567	114265229	eo_PIF	125945.0	Cis	4	4	2
RASA3	ENSG00000185989.11	chr13	114287821	114289581	nc_PIF	155199.0	Cis	2	2	2
RASA4	ENSG00000105808.19	chr7	102619451	102627325	nc_PIF	2696.0	Cis	4	4	2
RASA4	ENSG00000105808.19	chr7	102808828	102812267	eo_PIF	192073.0	Cis	3	3	2
RASA4	ENSG00000105808.19	chr7	102823596	102829282	nc_PIF	206841.0	Cis	2	2	2
RASA4	ENSG00000105808.19	chr7	102836040	102837558	nc_PIF	219285.0	Cis	2	2	2
RASA4	ENSG00000105808.19	chr7	102837558	102846749	nc_PIF	220803.0	Cis	4	3	2
RASA4	ENSG00000105808.19	chr7	102891026	102894979	nc_PIF	274271.0	Cis	2	2	1
RASA4	ENSG00000105808.19	chr7	103086706	103091134	eo_PIF	469951.0	Cis	2	2	1
RASA4	ENSG00000105808.19	chr7	103100851	103104167	eo_PIF	484096.0	Cis	2	2	2
RASA4	ENSG00000105808.19	chr7	103128646	103132865	eo_PIF	511891.0	Cis	2	2	2
RASA4	ENSG00000105808.19	chr7	103411235	103412992	eo_PIF	794480.0	Cis	2	2	2
RASAL1	ENSG00000111344.12	chr12	105531191	105538794	nc_PIF	7597445.0	Trans-intrachromosomal	2	2	2
RASAL1	ENSG00000111344.12	chr12	112336895	112341795	nc_PIF	794444.0	Cis	2	2	2
RASAL1	ENSG00000111344.12	chr12	112484138	112486400	nc_PIF	649839.0	Cis	2	2	2
RASAL1	ENSG00000111344.12	chr12	112578300	112597116	eo_PIF	539123.0	Cis	2	2	1
RASAL1	ENSG00000111344.12	chr12	112670166	112670747	nc_PIF	465492.0	Cis	2	2	2
RASAL1	ENSG00000111344.12	chr12	112683917	112688623	nc_PIF	447616.0	Cis	3	2	2
RASAL1	ENSG00000111344.12	chr12	112706900	112709716	nc_PIF	426523.0	Cis	3	3	2
RASAL1	ENSG00000111344.12	chr12	112748699	112754940	nc_PIF	381299.0	Cis	2	2	1
RASAL1	ENSG00000111344.12	chr12	112807647	112813485	eo_PIF	322754.0	Cis	2	2	2
RASAL1	ENSG00000111344.12	chr12	112816544	112826768	nc_PIF	309471.0	Cis	2	2	1
RASAL1	ENSG00000111344.12	chr12	112830208	112837322	eo_PIF	298917.0	Cis	2	2	2
RASAL1	ENSG00000111344.12	chr12	112917750	112921018	eo_PIF	215221.0	Cis	3	2	2
RASAL1	ENSG00000111344.12	chr12	112987835	112994022	eo_PIF	142217.0	Cis	4	3	2
RASAL1	ENSG00000111344.12	chr12	112996838	112997761	eo_PIF	138478.0	Cis	3	2	2
RASAL1	ENSG00000111344.12	chr12	112997761	112999766	eo_PIF	136473.0	Cis	2	2	2
RASAL1	ENSG00000111344.12	chr12	113020142	113022192	nc_PIF	114047.0	Cis	2	2	2
RASAL1	ENSG00000111344.12	chr12	113022873	113027467	nc_PIF	108772.0	Cis	7	4	2
RASAL1	ENSG00000111344.12	chr12	113027467	113035483	nc_PIF	100756.0	Cis	2	2	2
RASAL1	ENSG00000111344.12	chr12	113035483	113039410	nc_PIF	96829.0	Cis	3	3	2
RASAL1	ENSG00000111344.12	chr12	113039410	113040797	nc_PIF	95442.0	Cis	3	3	2
RASAL1	ENSG00000111344.12	chr12	113062125	113063102	nc_PIF	73137.0	Cis	3	2	1
RASAL1	ENSG00000111344.12	chr12	113063102	113064751	nc_PIF	71488.0	Cis	3	2	1
RASAL1	ENSG00000111344.12	chr12	113064751	113072082	nc_PIF	64157.0	Cis	2	2	2
RASAL1	ENSG00000111344.12	chr12	113072082	113082430	eo_PIF	53809.0	Cis	4	3	2
RASAL1	ENSG00000111344.12	chr12	113082430	113090017	eo_PIF	46222.0	Cis	4	3	2
RASAL1	ENSG00000111344.12	chr12	113090252	113092794	nc_PIF	43445.0	Cis	2	2	2
RASAL1	ENSG00000111344.12	chr12	113092794	113099429	eo_PIF	36810.0	Cis	5	3	2
RASAL1	ENSG00000111344.12	chr12	113099429	113133009	eo_PIF	3230.0	Cis	5	4	2
RASAL1	ENSG00000111344.12	chr12	113149522	113149803	eo_PIF	13284.0	Cis	6	4	2
RASAL1	ENSG00000111344.12	chr12	113149803	113150234	eo_PIF	13565.0	Cis	2	2	1
RASAL1	ENSG00000111344.12	chr12	113169924	113170572	nc_PIF	33686.0	Cis	3	2	2
RASAL1	ENSG00000111344.12	chr12	113193820	113197906	eo_PIF	57582.0	Cis	3	3	2
RASAL1	ENSG00000111344.12	chr12	113289450	113291467	eo_PIF	153212.0	Cis	2	2	2
RASAL1	ENSG00000111344.12	chr12	113291467	113304403	eo_PIF	155229.0	Cis	4	3	2
RASAL1	ENSG00000111344.12	chr12	113323781	113332022	nc_PIF	187543.0	Cis	5	4	2
RASAL1	ENSG00000111344.12	chr12	113360256	113377353	eo_PIF	224018.0	Cis	3	2	1
RASAL1	ENSG00000111344.12	chr12	113383051	113385713	eo_PIF	246813.0	Cis	2	2	1
RASAL1	ENSG00000111344.12	chr12	113435770	113453230	eo_PIF	299532.0	Cis	3	2	2
RASAL1	ENSG00000111344.12	chr12	113535482	113537650	nc_PIF	399244.0	Cis	2	2	2
RASAL1	ENSG00000111344.12	chr12	113557449	113563264	nc_PIF	421211.0	Cis	2	2	2
RASAL1	ENSG00000111344.12	chr12	113698479	113710389	nc_PIF	562241.0	Cis	2	2	1
RASAL1	ENSG00000111344.12	chr12	113910891	113917061	eo_PIF	774653.0	Cis	2	2	1
RASAL1	ENSG00000111344.12	chr12	114586293	114592864	nc_PIF	1450055.0	Trans-intrachromosomal	2	2	1
RASAL1	ENSG00000111344.12	chr12	115455809	115463321	nc_PIF	2319571.0	Trans-intrachromosomal	2	2	1
RASAL1	ENSG00000111344.12	chr12	116084611	116086723	nc_PIF	2948373.0	Trans-intrachromosomal	3	3	2
RASAL1	ENSG00000111344.12	chr12	116684862	116689562	nc_PIF	3548624.0	Trans-intrachromosomal	2	2	2
RASAL1	ENSG00000111344.12	chr12	116919568	116920921	nc_PIF	3783330.0	Trans-intrachromosomal	2	2	2
RASAL1	ENSG00000111344.12	chr12	131781865	131784718	eo_PIF	18645627.0	Trans-intrachromosomal	2	2	2
RASAL2	ENSG00000075391.18	chr1	163505396	163510344	nc_PIF	14583760.0	Trans-intrachromosomal	2	2	2
RASAL2	ENSG00000075391.18	chr1	171275159	171278341	eo_PIF	6815763.0	Trans-intrachromosomal	2	2	1
RASAL2	ENSG00000075391.18	chr1	171756817	171760520	nc_PIF	6333584.0	Trans-intrachromosomal	2	2	1
RASAL2	ENSG00000075391.18	chr1	171991888	171997164	nc_PIF	6096940.0	Trans-intrachromosomal	2	2	2
RASAL2	ENSG00000075391.18	chr1	173971722	173972728	eo_PIF	4121376.0	Trans-intrachromosomal	2	2	2
RASAL2	ENSG00000075391.18	chr1	174703054	174707852	eo_PIF	3386252.0	Trans-intrachromosomal	2	2	2
RASAL2	ENSG00000075391.18	chr1	174966453	174973147	eo_PIF	3120957.0	Trans-intrachromosomal	2	2	2
RASAL2	ENSG00000075391.18	chr1	175664616	175676757	nc_PIF	2417347.0	Trans-intrachromosomal	2	2	2
RASAL2	ENSG00000075391.18	chr1	176144904	176147291	nc_PIF	1946813.0	Trans-intrachromosomal	2	2	2
RASAL2	ENSG00000075391.18	chr1	176172456	176180401	eo_PIF	1913703.0	Trans-intrachromosomal	2	2	2
RASAL2	ENSG00000075391.18	chr1	176853190	176862011	eo_PIF	1232093.0	Trans-intrachromosomal	2	2	2
RASAL2	ENSG00000075391.18	chr1	177088762	177090539	nc_PIF	1003565.0	Trans-intrachromosomal	2	2	2
RASAL2	ENSG00000075391.18	chr1	177255489	177257499	eo_PIF	836605.0	Cis	2	2	2
RASAL2	ENSG00000075391.18	chr1	177423947	177432647	nc_PIF	661457.0	Cis	2	2	2
RASAL2	ENSG00000075391.18	chr1	177444294	177447144	nc_PIF	646960.0	Cis	2	2	2
RASAL2	ENSG00000075391.18	chr1	177748446	177749721	nc_PIF	344383.0	Cis	2	2	1
RASAL2	ENSG00000075391.18	chr1	177753313	177755194	nc_PIF	338910.0	Cis	2	2	1
RASAL2	ENSG00000075391.18	chr1	177781965	177785369	nc_PIF	308735.0	Cis	2	2	1
RASAL2	ENSG00000075391.18	chr1	177863504	177869918	nc_PIF	224186.0	Cis	2	2	2
RASAL2	ENSG00000075391.18	chr1	177874475	177878131	nc_PIF	215973.0	Cis	2	2	2
RASAL2	ENSG00000075391.18	chr1	177897559	177898061	nc_PIF	196043.0	Cis	2	2	2
RASAL2	ENSG00000075391.18	chr1	177904305	177905547	nc_PIF	188557.0	Cis	2	2	2
RASAL2	ENSG00000075391.18	chr1	177926356	177933027	eo_PIF	161077.0	Cis	3	2	1
RASAL2	ENSG00000075391.18	chr1	177935446	177938783	eo_PIF	155321.0	Cis	2	2	2
RASAL2	ENSG00000075391.18	chr1	177940296	177952613	eo_PIF	141491.0	Cis	3	2	2
RASAL2	ENSG00000075391.18	chr1	177961276	177967319	eo_PIF	126785.0	Cis	3	2	1
RASAL2	ENSG00000075391.18	chr1	177978600	177983824	nc_PIF	110280.0	Cis	2	2	2
RASAL2	ENSG00000075391.18	chr1	177983824	177985811	eo_PIF	108293.0	Cis	3	2	2
RASAL2	ENSG00000075391.18	chr1	177997102	178003314	nc_PIF	90790.0	Cis	3	2	2
RASAL2	ENSG00000075391.18	chr1	178018911	178030836	nc_PIF	63268.0	Cis	4	3	2
RASAL2	ENSG00000075391.18	chr1	178032074	178048909	nc_PIF	45195.0	Cis	6	4	2
RASAL2	ENSG00000075391.18	chr1	178048909	178058442	nc_PIF	35662.0	Cis	3	2	1
RASAL2	ENSG00000075391.18	chr1	178058442	178060060	nc_PIF	34044.0	Cis	2	2	1
RASAL2	ENSG00000075391.18	chr1	178060060	178062624	nc_PIF	31480.0	Cis	3	2	2
RASAL2	ENSG00000075391.18	chr1	178062624	178072668	nc_PIF	21436.0	Cis	7	4	2
RASAL2	ENSG00000075391.18	chr1	178072668	178075348	nc_PIF	18756.0	Cis	3	3	2
RASAL2	ENSG00000075391.18	chr1	178075348	178080272	nc_PIF	13832.0	Cis	5	3	2
RASAL2	ENSG00000075391.18	chr1	178080272	178087223	nc_PIF	6881.0	Cis	6	4	2
RASAL2	ENSG00000075391.18	chr1	178097169	178098786	nc_PIF	3066.0	Cis	7	4	2
RASAL2	ENSG00000075391.18	chr1	178098786	178099263	nc_PIF	4683.0	Cis	2	2	2
RASAL2	ENSG00000075391.18	chr1	178099263	178102046	nc_PIF	5160.0	Cis	6	4	2
RASAL2	ENSG00000075391.18	chr1	178102046	178105370	nc_PIF	7943.0	Cis	3	3	2
RASAL2	ENSG00000075391.18	chr1	178105370	178106804	nc_PIF	11267.0	Cis	4	3	2
RASAL2	ENSG00000075391.18	chr1	178106804	178120922	nc_PIF	12701.0	Cis	5	3	2
RASAL2	ENSG00000075391.18	chr1	178124923	178125516	eo_PIF	30820.0	Cis	2	2	1
RASAL2	ENSG00000075391.18	chr1	178130058	178132460	nc_PIF	35955.0	Cis	6	4	2
RASAL2	ENSG00000075391.18	chr1	178132460	178134984	nc_PIF	38357.0	Cis	3	2	2
RASAL2	ENSG00000075391.18	chr1	178135010	178136911	nc_PIF	40907.0	Cis	4	2	2
RASAL2	ENSG00000075391.18	chr1	178136911	178141495	nc_PIF	42808.0	Cis	3	2	2
RASAL2	ENSG00000075391.18	chr1	178141495	178144466	nc_PIF	47392.0	Cis	2	2	2
RASAL2	ENSG00000075391.18	chr1	178150077	178151049	nc_PIF	55974.0	Cis	2	2	2
RASAL2	ENSG00000075391.18	chr1	178153259	178156208	nc_PIF	59156.0	Cis	2	2	1
RASAL2	ENSG00000075391.18	chr1	178156208	178159145	nc_PIF	62105.0	Cis	4	2	2
RASAL2	ENSG00000075391.18	chr1	178159145	178164683	nc_PIF	65042.0	Cis	5	3	2
RASAL2	ENSG00000075391.18	chr1	178164683	178170933	nc_PIF	70580.0	Cis	4	2	2
RASAL2	ENSG00000075391.18	chr1	178170933	178171687	nc_PIF	76830.0	Cis	3	3	2
RASAL2	ENSG00000075391.18	chr1	178171687	178173868	nc_PIF	77584.0	Cis	2	2	2
RASAL2	ENSG00000075391.18	chr1	178179752	178187733	nc_PIF	85649.0	Cis	3	2	2
RASAL2	ENSG00000075391.18	chr1	178191642	178193903	nc_PIF	97539.0	Cis	3	2	2
RASAL2	ENSG00000075391.18	chr1	178198685	178206351	nc_PIF	104582.0	Cis	2	2	2
RASAL2	ENSG00000075391.18	chr1	178206959	178210257	nc_PIF	112856.0	Cis	2	2	2
RASAL2	ENSG00000075391.18	chr1	178210257	178215476	nc_PIF	116154.0	Cis	3	2	2
RASAL2	ENSG00000075391.18	chr1	178221350	178222688	nc_PIF	127247.0	Cis	3	3	2
RASAL2	ENSG00000075391.18	chr1	178231648	178234683	eo_PIF	137545.0	Cis	5	3	2
RASAL2	ENSG00000075391.18	chr1	178234683	178239356	nc_PIF	140580.0	Cis	4	3	2
RASAL2	ENSG00000075391.18	chr1	178239853	178241874	nc_PIF	145750.0	Cis	5	3	2
RASAL2	ENSG00000075391.18	chr1	178241874	178246797	nc_PIF	147771.0	Cis	2	2	2
RASAL2	ENSG00000075391.18	chr1	178253049	178254051	nc_PIF	158946.0	Cis	2	2	2
RASAL2	ENSG00000075391.18	chr1	178260850	178270663	nc_PIF	166747.0	Cis	2	2	1
RASAL2	ENSG00000075391.18	chr1	178270726	178272257	nc_PIF	176623.0	Cis	5	4	2
RASAL2	ENSG00000075391.18	chr1	178272257	178277888	nc_PIF	178154.0	Cis	4	3	2
RASAL2	ENSG00000075391.18	chr1	178278364	178279140	nc_PIF	184261.0	Cis	3	2	1
RASAL2	ENSG00000075391.18	chr1	178279140	178281605	nc_PIF	185037.0	Cis	4	3	2
RASAL2	ENSG00000075391.18	chr1	178283428	178289789	eo_PIF	189325.0	Cis	2	2	2
RASAL2	ENSG00000075391.18	chr1	178290145	178292482	nc_PIF	196042.0	Cis	6	3	2
RASAL2	ENSG00000075391.18	chr1	178293470	178299814	nc_PIF	199367.0	Cis	2	2	1
RASAL2	ENSG00000075391.18	chr1	178299814	178308491	eo_PIF	205711.0	Cis	5	3	2
RASAL2	ENSG00000075391.18	chr1	178308491	178314681	nc_PIF	214388.0	Cis	4	3	2
RASAL2	ENSG00000075391.18	chr1	178322203	178325119	nc_PIF	228100.0	Cis	5	4	2
RASAL2	ENSG00000075391.18	chr1	178343448	178352327	nc_PIF	249345.0	Cis	7	4	2
RASAL2	ENSG00000075391.18	chr1	178352327	178353185	nc_PIF	258224.0	Cis	2	2	1
RASAL2	ENSG00000075391.18	chr1	178354784	178357178	nc_PIF	260681.0	Cis	2	2	2
RASAL2	ENSG00000075391.18	chr1	178360463	178365346	nc_PIF	266360.0	Cis	5	3	2
RASAL2	ENSG00000075391.18	chr1	178365346	178371284	nc_PIF	271243.0	Cis	2	2	2
RASAL2	ENSG00000075391.18	chr1	178371284	178373950	eo_PIF	277181.0	Cis	4	2	2
RASAL2	ENSG00000075391.18	chr1	178373950	178378447	nc_PIF	279847.0	Cis	4	2	2
RASAL2	ENSG00000075391.18	chr1	178389466	178395059	eo_PIF	295363.0	Cis	3	2	2
RASAL2	ENSG00000075391.18	chr1	178395059	178405527	nc_PIF	300956.0	Cis	2	2	2
RASAL2	ENSG00000075391.18	chr1	178406096	178409301	nc_PIF	311993.0	Cis	2	2	2
RASAL2	ENSG00000075391.18	chr1	178424555	178436618	nc_PIF	330452.0	Cis	3	2	2
RASAL2	ENSG00000075391.18	chr1	178444282	178449012	eo_PIF	350179.0	Cis	4	3	2
RASAL2	ENSG00000075391.18	chr1	178470211	178473192	eo_PIF	376108.0	Cis	2	2	2
RASAL2	ENSG00000075391.18	chr1	178473192	178474880	eo_PIF	379089.0	Cis	4	2	2
RASAL2	ENSG00000075391.18	chr1	178474880	178476723	eo_PIF	380777.0	Cis	6	3	2
RASAL2	ENSG00000075391.18	chr1	178476723	178479595	eo_PIF	382620.0	Cis	3	3	2
RASAL2	ENSG00000075391.18	chr1	178479595	178480423	eo_PIF	385492.0	Cis	3	2	2
RASAL2	ENSG00000075391.18	chr1	178481532	178495437	eo_PIF	387429.0	Cis	3	3	2
RASAL2	ENSG00000075391.18	chr1	178495516	178498161	eo_PIF	401413.0	Cis	3	2	1
RASAL2	ENSG00000075391.18	chr1	178498181	178501205	eo_PIF	404078.0	Cis	2	2	1
RASAL2	ENSG00000075391.18	chr1	178501205	178507277	nc_PIF	407102.0	Cis	2	2	2
RASAL2	ENSG00000075391.18	chr1	178515750	178516938	eo_PIF	421647.0	Cis	2	2	2
RASAL2	ENSG00000075391.18	chr1	178516938	178519091	nc_PIF	422835.0	Cis	3	2	2
RASAL2	ENSG00000075391.18	chr1	178519091	178522440	eo_PIF	424988.0	Cis	5	4	2
RASAL2	ENSG00000075391.18	chr1	178522440	178524665	eo_PIF	428337.0	Cis	3	3	2
RASAL2	ENSG00000075391.18	chr1	178524665	178526862	eo_PIF	430562.0	Cis	2	2	2
RASAL2	ENSG00000075391.18	chr1	178528791	178530963	eo_PIF	434688.0	Cis	2	2	1
RASAL2	ENSG00000075391.18	chr1	178548548	178556758	eo_PIF	454445.0	Cis	2	2	2
RASAL2	ENSG00000075391.18	chr1	178586026	178599304	nc_PIF	491923.0	Cis	4	3	2
RASAL2	ENSG00000075391.18	chr1	178605944	178607407	nc_PIF	511841.0	Cis	5	2	2
RASAL2	ENSG00000075391.18	chr1	178623155	178633376	nc_PIF	529052.0	Cis	4	4	2
RASAL2	ENSG00000075391.18	chr1	178643618	178645428	nc_PIF	549515.0	Cis	2	2	2
RASAL2	ENSG00000075391.18	chr1	178645428	178650881	nc_PIF	551325.0	Cis	2	2	1
RASAL2	ENSG00000075391.18	chr1	178663964	178668899	nc_PIF	569861.0	Cis	4	3	2
RASAL2	ENSG00000075391.18	chr1	178679449	178690543	nc_PIF	585346.0	Cis	4	2	2
RASAL2	ENSG00000075391.18	chr1	178692587	178697526	nc_PIF	598484.0	Cis	3	2	2
RASAL2	ENSG00000075391.18	chr1	178705008	178706056	nc_PIF	610905.0	Cis	2	2	2
RASAL2	ENSG00000075391.18	chr1	178729350	178733032	nc_PIF	635247.0	Cis	3	2	2
RASAL2	ENSG00000075391.18	chr1	178733032	178740977	nc_PIF	638929.0	Cis	3	2	2
RASAL2	ENSG00000075391.18	chr1	178740977	178751455	nc_PIF	646874.0	Cis	2	2	2
RASAL2	ENSG00000075391.18	chr1	178751455	178757521	nc_PIF	657352.0	Cis	2	2	2
RASAL2	ENSG00000075391.18	chr1	178759059	178761539	nc_PIF	664956.0	Cis	2	2	2
RASAL2	ENSG00000075391.18	chr1	178776836	178781343	nc_PIF	682733.0	Cis	2	2	2
RASAL2	ENSG00000075391.18	chr1	178794588	178795776	nc_PIF	700485.0	Cis	2	2	2
RASAL2	ENSG00000075391.18	chr1	178803719	178808642	eo_PIF	709616.0	Cis	2	2	1
RASAL2	ENSG00000075391.18	chr1	178825188	178828032	nc_PIF	731085.0	Cis	3	3	2
RASAL2	ENSG00000075391.18	chr1	178828135	178830021	nc_PIF	734032.0	Cis	2	2	2
RASAL2	ENSG00000075391.18	chr1	178831011	178838323	eo_PIF	736908.0	Cis	2	2	1
RASAL2	ENSG00000075391.18	chr1	178844362	178852031	eo_PIF	750259.0	Cis	2	2	2
RASAL2	ENSG00000075391.18	chr1	178852031	178858393	eo_PIF	757928.0	Cis	3	3	2
RASAL2	ENSG00000075391.18	chr1	178882643	178885366	eo_PIF	788540.0	Cis	3	3	2
RASAL2	ENSG00000075391.18	chr1	178888263	178895226	eo_PIF	794160.0	Cis	4	3	2
RASAL2	ENSG00000075391.18	chr1	178933255	178938891	nc_PIF	839152.0	Cis	2	2	2
RASAL2	ENSG00000075391.18	chr1	178939480	178963513	nc_PIF	845377.0	Cis	4	4	2
RASAL2	ENSG00000075391.18	chr1	178999319	179001428	nc_PIF	905216.0	Cis	3	3	2
RASAL2	ENSG00000075391.18	chr1	179001428	179005239	nc_PIF	907325.0	Cis	2	2	2
RASAL2	ENSG00000075391.18	chr1	179017134	179021198	nc_PIF	923031.0	Cis	2	2	2
RASAL2	ENSG00000075391.18	chr1	179032617	179048440	eo_PIF	938514.0	Cis	2	2	2
RASAL2	ENSG00000075391.18	chr1	179115942	179120359	eo_PIF	1021839.0	Trans-intrachromosomal	2	2	2
RASAL2	ENSG00000075391.18	chr1	179295232	179302652	nc_PIF	1201129.0	Trans-intrachromosomal	2	2	2
RASAL2	ENSG00000075391.18	chr1	179317078	179327047	eo_PIF	1222975.0	Trans-intrachromosomal	2	2	1
RASAL2	ENSG00000075391.18	chr1	179483337	179487500	nc_PIF	1389234.0	Trans-intrachromosomal	2	2	2
RASAL2	ENSG00000075391.18	chr1	179704707	179710041	nc_PIF	1610604.0	Trans-intrachromosomal	2	2	1
RASAL2	ENSG00000075391.18	chr1	179859436	179861368	eo_PIF	1765333.0	Trans-intrachromosomal	2	2	2
RASAL2	ENSG00000075391.18	chr1	179896028	179898996	nc_PIF	1801925.0	Trans-intrachromosomal	2	2	2
RASAL2	ENSG00000075391.18	chr1	180035438	180039000	eo_PIF	1941335.0	Trans-intrachromosomal	2	2	1
RASAL2	ENSG00000075391.18	chr1	180425680	180428774	nc_PIF	2331577.0	Trans-intrachromosomal	2	2	2
RASAL2	ENSG00000075391.18	chr1	181053853	181076791	eo_PIF	2959750.0	Trans-intrachromosomal	2	2	1
RASAL2	ENSG00000075391.18	chr1	181162851	181163462	nc_PIF	3068748.0	Trans-intrachromosomal	2	2	1
RASAL2	ENSG00000075391.18	chr1	184224207	184226022	nc_PIF	6130104.0	Trans-intrachromosomal	2	2	1
RASAL2	ENSG00000075391.18	chr1	184732636	184743278	eo_PIF	6638533.0	Trans-intrachromosomal	2	2	2
RASAL2	ENSG00000075391.18	chr1	186484030	186493087	nc_PIF	8389927.0	Trans-intrachromosomal	2	2	2
RASAL2	ENSG00000075391.18	chr1	194004917	194007423	nc_PIF	15910814.0	Trans-intrachromosomal	2	2	2
RASAL2	ENSG00000075391.18	chr1	202083299	202094289	nc_PIF	23989196.0	Trans-intrachromosomal	2	2	1
RASAL2	ENSG00000075391.18	chr5	85565188	85566281	nc_PIF		Trans-interchromosomal	2	2	2
RASAL3	ENSG00000105122.13	chr19	14638056	14642536	eo_PIF	822008.0	Cis	2	2	2
RASAL3	ENSG00000105122.13	chr19	14726129	14727416	nc_PIF	737128.0	Cis	2	2	1
RASAL3	ENSG00000105122.13	chr19	15180710	15184239	eo_PIF	280305.0	Cis	2	2	2
RASAL3	ENSG00000105122.13	chr19	15190121	15195896	eo_PIF	268648.0	Cis	2	2	2
RASAL3	ENSG00000105122.13	chr19	15217267	15224219	nc_PIF	240325.0	Cis	2	2	1
RASAL3	ENSG00000105122.13	chr19	15245009	15245939	nc_PIF	218605.0	Cis	2	2	1
RASAL3	ENSG00000105122.13	chr19	15353435	15354477	eo_PIF	110067.0	Cis	2	2	2
RASAL3	ENSG00000105122.13	chr19	15461210	15461751	eo_PIF	2793.0	Cis	4	4	2
RASAL3	ENSG00000105122.13	chr19	15473683	15476066	eo_PIF	9140.0	Cis	4	4	2
RASAL3	ENSG00000105122.13	chr19	15487225	15491776	nc_PIF	22682.0	Cis	2	2	2
RASAL3	ENSG00000105122.13	chr19	15544767	15554016	eo_PIF	80224.0	Cis	2	2	2
RASAL3	ENSG00000105122.13	chr19	16040734	16054036	nc_PIF	576191.0	Cis	2	2	1
RASD1	ENSG00000108551.5	chr17	16438733	16450476	eo_PIF	1045919.0	Trans-intrachromosomal	2	2	2
RASD1	ENSG00000108551.5	chr17	17185101	17189120	eo_PIF	307275.0	Cis	2	2	2
RASD1	ENSG00000108551.5	chr17	17227138	17229862	eo_PIF	266533.0	Cis	2	2	2
RASD1	ENSG00000108551.5	chr17	17242359	17253286	eo_PIF	243109.0	Cis	2	2	2
RASD1	ENSG00000108551.5	chr17	17334951	17337892	nc_PIF	158503.0	Cis	2	2	2
RASD1	ENSG00000108551.5	chr17	17337892	17350416	eo_PIF	145979.0	Cis	2	2	2
RASD1	ENSG00000108551.5	chr17	17350425	17351244	nc_PIF	145151.0	Cis	2	2	2
RASD1	ENSG00000108551.5	chr17	17402369	17422833	nc_PIF	73562.0	Cis	2	2	1
RASD1	ENSG00000108551.5	chr17	17468669	17469928	nc_PIF	26467.0	Cis	2	2	2
RASD1	ENSG00000108551.5	chr17	17521873	17525690	eo_PIF	25479.0	Cis	2	2	2
RASD1	ENSG00000108551.5	chr17	17528185	17528957	nc_PIF	31791.0	Cis	2	2	2
RASD1	ENSG00000108551.5	chr17	17548253	17561320	nc_PIF	51859.0	Cis	2	2	1
RASD1	ENSG00000108551.5	chr17	17561320	17572758	eo_PIF	64926.0	Cis	2	2	2
RASD1	ENSG00000108551.5	chr17	17586689	17588512	nc_PIF	90295.0	Cis	2	2	2
RASD1	ENSG00000108551.5	chr17	17640907	17661863	nc_PIF	144513.0	Cis	2	2	2
RASD1	ENSG00000108551.5	chr17	17664381	17671251	nc_PIF	167987.0	Cis	2	2	1
RASD1	ENSG00000108551.5	chr17	17893443	17897287	eo_PIF	397049.0	Cis	2	2	2
RASD2	ENSG00000100302.7	chr17	38719968	38722171	eo_PIF		Trans-interchromosomal	2	2	2
RASD2	ENSG00000100302.7	chr22	27485522	27505326	nc_PIF	8035505.0	Trans-intrachromosomal	2	2	1
RASD2	ENSG00000100302.7	chr22	32020691	32031580	nc_PIF	3509251.0	Trans-intrachromosomal	2	2	2
RASD2	ENSG00000100302.7	chr22	32434769	32443944	eo_PIF	3096887.0	Trans-intrachromosomal	2	2	2
RASD2	ENSG00000100302.7	chr22	35240576	35244085	nc_PIF	296746.0	Cis	2	2	2
RASD2	ENSG00000100302.7	chr22	35274589	35276925	nc_PIF	263906.0	Cis	2	2	2
RASD2	ENSG00000100302.7	chr22	35306382	35320143	eo_PIF	220688.0	Cis	5	3	2
RASD2	ENSG00000100302.7	chr22	35344832	35353429	eo_PIF	187402.0	Cis	2	2	1
RASD2	ENSG00000100302.7	chr22	35355897	35373906	nc_PIF	166925.0	Cis	4	3	2
RASD2	ENSG00000100302.7	chr22	35373906	35375206	nc_PIF	165625.0	Cis	2	2	2
RASD2	ENSG00000100302.7	chr22	35375300	35378865	nc_PIF	161966.0	Cis	2	2	2
RASD2	ENSG00000100302.7	chr22	35401895	35403749	eo_PIF	137082.0	Cis	3	3	2
RASD2	ENSG00000100302.7	chr22	35403749	35406528	nc_PIF	134303.0	Cis	3	3	2
RASD2	ENSG00000100302.7	chr22	35412824	35425420	eo_PIF	115411.0	Cis	3	2	2
RASD2	ENSG00000100302.7	chr22	35426941	35430441	nc_PIF	110390.0	Cis	4	4	2
RASD2	ENSG00000100302.7	chr22	35433156	35434611	nc_PIF	106220.0	Cis	4	3	2
RASD2	ENSG00000100302.7	chr22	35441174	35457941	nc_PIF	82890.0	Cis	6	4	2
RASD2	ENSG00000100302.7	chr22	35457941	35467433	nc_PIF	73398.0	Cis	2	2	2
RASD2	ENSG00000100302.7	chr22	35467433	35470887	nc_PIF	69944.0	Cis	2	2	2
RASD2	ENSG00000100302.7	chr22	35470887	35472236	nc_PIF	68595.0	Cis	3	2	2
RASD2	ENSG00000100302.7	chr22	35472236	35479706	nc_PIF	61125.0	Cis	2	2	2
RASD2	ENSG00000100302.7	chr22	35479706	35481683	nc_PIF	59148.0	Cis	3	2	2
RASD2	ENSG00000100302.7	chr22	35481683	35488450	nc_PIF	52381.0	Cis	5	4	2
RASD2	ENSG00000100302.7	chr22	35488450	35488690	nc_PIF	52141.0	Cis	5	3	2
RASD2	ENSG00000100302.7	chr22	35488690	35490799	nc_PIF	50032.0	Cis	4	3	2
RASD2	ENSG00000100302.7	chr22	35490799	35498293	nc_PIF	42538.0	Cis	5	4	2
RASD2	ENSG00000100302.7	chr22	35498293	35502043	nc_PIF	38788.0	Cis	5	4	2
RASD2	ENSG00000100302.7	chr22	35502043	35502792	nc_PIF	38039.0	Cis	2	2	1
RASD2	ENSG00000100302.7	chr22	35502818	35503480	nc_PIF	37351.0	Cis	3	3	2
RASD2	ENSG00000100302.7	chr22	35503480	35507529	nc_PIF	33302.0	Cis	3	3	2
RASD2	ENSG00000100302.7	chr22	35507529	35510196	nc_PIF	30635.0	Cis	4	4	2
RASD2	ENSG00000100302.7	chr22	35510196	35519466	nc_PIF	21365.0	Cis	4	3	2
RASD2	ENSG00000100302.7	chr22	35519466	35519945	nc_PIF	20886.0	Cis	2	2	2
RASD2	ENSG00000100302.7	chr22	35519945	35523047	nc_PIF	17784.0	Cis	5	3	2
RASD2	ENSG00000100302.7	chr22	35523047	35531033	nc_PIF	9798.0	Cis	3	2	2
RASD2	ENSG00000100302.7	chr22	35531033	35532500	nc_PIF	8331.0	Cis	4	2	2
RASD2	ENSG00000100302.7	chr22	35532500	35536777	nc_PIF	4054.0	Cis	6	3	2
RASD2	ENSG00000100302.7	chr22	35536777	35538507	nc_PIF	2324.0	Cis	5	4	2
RASD2	ENSG00000100302.7	chr22	35565062	35566134	nc_PIF	24232.0	Cis	7	4	2
RASD2	ENSG00000100302.7	chr22	35566149	35582834	nc_PIF	25319.0	Cis	3	2	1
RASD2	ENSG00000100302.7	chr22	35582834	35589394	nc_PIF	42004.0	Cis	6	4	2
RASD2	ENSG00000100302.7	chr22	35589394	35598414	nc_PIF	48564.0	Cis	5	3	2
RASD2	ENSG00000100302.7	chr22	35598414	35604488	nc_PIF	57584.0	Cis	6	4	2
RASD2	ENSG00000100302.7	chr22	35631350	35637238	eo_PIF	90520.0	Cis	4	2	2
RASD2	ENSG00000100302.7	chr22	35665133	35665877	eo_PIF	124303.0	Cis	2	2	2
RASD2	ENSG00000100302.7	chr22	35676579	35678261	nc_PIF	135749.0	Cis	3	2	2
RASD2	ENSG00000100302.7	chr22	35678261	35682261	nc_PIF	137431.0	Cis	5	4	2
RASD2	ENSG00000100302.7	chr22	35682261	35690162	nc_PIF	141431.0	Cis	3	2	2
RASD2	ENSG00000100302.7	chr22	35690208	35704024	nc_PIF	149378.0	Cis	2	2	2
RASD2	ENSG00000100302.7	chr22	35717939	35724549	eo_PIF	177109.0	Cis	2	2	2
RASD2	ENSG00000100302.7	chr22	35735612	35736284	nc_PIF	194782.0	Cis	3	2	2
RASD2	ENSG00000100302.7	chr22	35740653	35745536	eo_PIF	199823.0	Cis	3	2	1
RASD2	ENSG00000100302.7	chr22	35745536	35750581	eo_PIF	204706.0	Cis	3	2	2
RASD2	ENSG00000100302.7	chr22	35751358	35754678	eo_PIF	210528.0	Cis	2	2	2
RASD2	ENSG00000100302.7	chr22	35755626	35756505	eo_PIF	214796.0	Cis	2	2	1
RASD2	ENSG00000100302.7	chr22	35758941	35764644	eo_PIF	218111.0	Cis	3	2	1
RASD2	ENSG00000100302.7	chr22	35776385	35781180	eo_PIF	235555.0	Cis	5	4	2
RASD2	ENSG00000100302.7	chr22	35799206	35799426	nc_PIF	258376.0	Cis	2	2	2
RASD2	ENSG00000100302.7	chr22	35802957	35807661	nc_PIF	262127.0	Cis	2	2	2
RASD2	ENSG00000100302.7	chr22	35808648	35815590	eo_PIF	267818.0	Cis	2	2	2
RASD2	ENSG00000100302.7	chr22	35815590	35820140	nc_PIF	274760.0	Cis	2	2	2
RASD2	ENSG00000100302.7	chr22	35820140	35820404	nc_PIF	279310.0	Cis	2	2	2
RASD2	ENSG00000100302.7	chr22	35827645	35828748	nc_PIF	286815.0	Cis	2	2	2
RASD2	ENSG00000100302.7	chr22	35835622	35837437	eo_PIF	294792.0	Cis	2	2	1
RASD2	ENSG00000100302.7	chr22	35847469	35849522	nc_PIF	306639.0	Cis	2	2	2
RASD2	ENSG00000100302.7	chr22	35849857	35853502	nc_PIF	309027.0	Cis	3	3	2
RASD2	ENSG00000100302.7	chr22	35861637	35866126	nc_PIF	320807.0	Cis	2	2	2
RASD2	ENSG00000100302.7	chr22	35866126	35869533	nc_PIF	325296.0	Cis	2	2	2
RASD2	ENSG00000100302.7	chr22	35894378	35895378	nc_PIF	353548.0	Cis	2	2	2
RASD2	ENSG00000100302.7	chr22	35907976	35920702	nc_PIF	367146.0	Cis	4	4	2
RASD2	ENSG00000100302.7	chr22	35920702	35924327	nc_PIF	379872.0	Cis	2	2	2
RASD2	ENSG00000100302.7	chr22	35935397	35937365	nc_PIF	394567.0	Cis	3	2	2
RASD2	ENSG00000100302.7	chr22	35952223	35954470	nc_PIF	411393.0	Cis	2	2	1
RASD2	ENSG00000100302.7	chr22	35954470	35957944	nc_PIF	413640.0	Cis	2	2	2
RASD2	ENSG00000100302.7	chr22	35957944	35958983	nc_PIF	417114.0	Cis	2	2	2
RASD2	ENSG00000100302.7	chr22	35963215	35965630	nc_PIF	422385.0	Cis	2	2	2
RASD2	ENSG00000100302.7	chr22	35965630	35967506	nc_PIF	424800.0	Cis	2	2	1
RASD2	ENSG00000100302.7	chr22	35967506	35968501	nc_PIF	426676.0	Cis	2	2	2
RASD2	ENSG00000100302.7	chr22	35975306	35978688	nc_PIF	434476.0	Cis	3	2	2
RASD2	ENSG00000100302.7	chr22	35984285	35988298	nc_PIF	443455.0	Cis	3	2	2
RASD2	ENSG00000100302.7	chr22	35993538	35996101	nc_PIF	452708.0	Cis	3	2	2
RASD2	ENSG00000100302.7	chr22	36100019	36102003	nc_PIF	559189.0	Cis	2	2	2
RASD2	ENSG00000100302.7	chr22	36163148	36170042	eo_PIF	622318.0	Cis	3	2	2
RASD2	ENSG00000100302.7	chr22	36175197	36176618	nc_PIF	634367.0	Cis	2	2	2
RASD2	ENSG00000100302.7	chr22	36960198	36963684	nc_PIF	1419368.0	Trans-intrachromosomal	2	2	2
RASD2	ENSG00000100302.7	chr22	40374332	40383525	nc_PIF	4833502.0	Trans-intrachromosomal	2	2	2
RASEF	ENSG00000165105.10	chr9	78317740	78319516	eo_PIF	4743661.0	Trans-intrachromosomal	2	2	1
RASEF	ENSG00000165105.10	chr9	78812107	78818987	nc_PIF	4244190.0	Trans-intrachromosomal	2	2	1
RASEF	ENSG00000165105.10	chr9	79162267	79162824	nc_PIF	3900353.0	Trans-intrachromosomal	2	2	1
RASEF	ENSG00000165105.10	chr9	79867539	79868910	nc_PIF	3194267.0	Trans-intrachromosomal	3	3	2
RASEF	ENSG00000165105.10	chr9	80641003	80651340	nc_PIF	2411837.0	Trans-intrachromosomal	2	2	2
RASEF	ENSG00000165105.10	chr9	81234742	81236287	nc_PIF	1826890.0	Trans-intrachromosomal	2	2	1
RASEF	ENSG00000165105.10	chr9	81898927	81902565	nc_PIF	1160612.0	Trans-intrachromosomal	2	2	2
RASEF	ENSG00000165105.10	chr9	82316348	82317977	nc_PIF	745200.0	Cis	2	2	2
RASEF	ENSG00000165105.10	chr9	82566756	82570872	nc_PIF	492305.0	Cis	3	2	2
RASEF	ENSG00000165105.10	chr9	82589107	82589605	nc_PIF	473572.0	Cis	2	2	2
RASEF	ENSG00000165105.10	chr9	82707598	82707755	nc_PIF	355422.0	Cis	2	2	2
RASEF	ENSG00000165105.10	chr9	82852032	82853600	nc_PIF	209577.0	Cis	2	2	2
RASEF	ENSG00000165105.10	chr9	82904335	82907019	nc_PIF	156158.0	Cis	2	2	1
RASEF	ENSG00000165105.10	chr9	82957993	82959335	nc_PIF	103842.0	Cis	2	2	2
RASEF	ENSG00000165105.10	chr9	82959335	82963811	nc_PIF	99366.0	Cis	3	3	2
RASEF	ENSG00000165105.10	chr9	82963811	82969265	nc_PIF	93912.0	Cis	2	2	1
RASEF	ENSG00000165105.10	chr9	82969265	82970602	nc_PIF	92575.0	Cis	2	2	2
RASEF	ENSG00000165105.10	chr9	83002243	83012236	eo_PIF	50941.0	Cis	2	2	2
RASEF	ENSG00000165105.10	chr9	83023650	83029329	eo_PIF	33848.0	Cis	2	2	2
RASEF	ENSG00000165105.10	chr9	83031168	83035976	nc_PIF	27201.0	Cis	3	3	2
RASEF	ENSG00000165105.10	chr9	83037871	83043057	nc_PIF	20120.0	Cis	2	2	1
RASEF	ENSG00000165105.10	chr9	83043057	83046007	nc_PIF	17170.0	Cis	2	2	2
RASEF	ENSG00000165105.10	chr9	83046007	83047233	nc_PIF	15944.0	Cis	3	2	2
RASEF	ENSG00000165105.10	chr9	83053803	83057314	eo_PIF	5863.0	Cis	6	4	2
RASEF	ENSG00000165105.10	chr9	83065491	83067073	nc_PIF	2315.0	Cis	5	4	2
RASEF	ENSG00000165105.10	chr9	83074627	83076770	nc_PIF	11451.0	Cis	2	2	2
RASEF	ENSG00000165105.10	chr9	83076770	83083811	nc_PIF	13594.0	Cis	3	3	2
RASEF	ENSG00000165105.10	chr9	83089185	83092194	nc_PIF	26009.0	Cis	4	3	2
RASEF	ENSG00000165105.10	chr9	83094315	83099335	nc_PIF	31139.0	Cis	3	2	1
RASEF	ENSG00000165105.10	chr9	83101919	83102714	nc_PIF	38743.0	Cis	2	2	1
RASEF	ENSG00000165105.10	chr9	83105008	83109765	nc_PIF	41832.0	Cis	2	2	2
RASEF	ENSG00000165105.10	chr9	83113533	83118204	nc_PIF	50357.0	Cis	3	3	2
RASEF	ENSG00000165105.10	chr9	83129591	83131512	nc_PIF	66415.0	Cis	3	2	2
RASEF	ENSG00000165105.10	chr9	83131512	83138809	nc_PIF	68336.0	Cis	2	2	1
RASEF	ENSG00000165105.10	chr9	83142226	83145633	nc_PIF	79050.0	Cis	3	3	2
RASEF	ENSG00000165105.10	chr9	83145633	83153776	nc_PIF	82457.0	Cis	2	2	1
RASEF	ENSG00000165105.10	chr9	83179696	83184112	nc_PIF	116520.0	Cis	3	3	2
RASEF	ENSG00000165105.10	chr9	83213628	83225302	nc_PIF	150452.0	Cis	2	2	2
RASEF	ENSG00000165105.10	chr9	83249213	83252271	nc_PIF	186037.0	Cis	2	2	2
RASEF	ENSG00000165105.10	chr9	83450122	83457022	nc_PIF	386946.0	Cis	3	3	2
RASEF	ENSG00000165105.10	chr9	83558466	83561263	nc_PIF	495290.0	Cis	3	2	2
RASEF	ENSG00000165105.10	chr9	103301990	103303387	nc_PIF	20238814.0	Trans-intrachromosomal	2	2	2
RASGEF1A	ENSG00000198915.12	chr10	28296091	28300311	nc_PIF	14966754.0	Trans-intrachromosomal	2	2	2
RASGEF1A	ENSG00000198915.12	chr10	29976610	29984555	nc_PIF	13282510.0	Trans-intrachromosomal	2	2	1
RASGEF1A	ENSG00000198915.12	chr10	35830421	35834327	nc_PIF	7432738.0	Trans-intrachromosomal	2	2	1
RASGEF1A	ENSG00000198915.12	chr10	42434182	42437146	nc_PIF	829919.0	Cis	2	2	2
RASGEF1A	ENSG00000198915.12	chr10	42458219	42461594	nc_PIF	805471.0	Cis	2	2	2
RASGEF1A	ENSG00000198915.12	chr10	42526104	42528579	nc_PIF	738486.0	Cis	2	2	1
RASGEF1A	ENSG00000198915.12	chr10	42603898	42611805	nc_PIF	655260.0	Cis	3	3	2
RASGEF1A	ENSG00000198915.12	chr10	42687472	42695451	nc_PIF	571614.0	Cis	2	2	1
RASGEF1A	ENSG00000198915.12	chr10	42764785	42767335	nc_PIF	499730.0	Cis	2	2	1
RASGEF1A	ENSG00000198915.12	chr10	42772646	42775444	nc_PIF	491621.0	Cis	2	2	1
RASGEF1A	ENSG00000198915.12	chr10	42825859	42827997	nc_PIF	439068.0	Cis	2	2	2
RASGEF1A	ENSG00000198915.12	chr10	42831731	42852833	eo_PIF	414232.0	Cis	2	2	1
RASGEF1A	ENSG00000198915.12	chr10	42864258	42870295	nc_PIF	396770.0	Cis	2	2	2
RASGEF1A	ENSG00000198915.12	chr10	42885462	42889579	nc_PIF	377486.0	Cis	2	2	2
RASGEF1A	ENSG00000198915.12	chr10	42903570	42907737	nc_PIF	359328.0	Cis	2	2	2
RASGEF1A	ENSG00000198915.12	chr10	42927065	42929640	nc_PIF	337425.0	Cis	2	2	2
RASGEF1A	ENSG00000198915.12	chr10	42968688	42974824	nc_PIF	292241.0	Cis	4	3	2
RASGEF1A	ENSG00000198915.12	chr10	43025640	43029297	nc_PIF	237768.0	Cis	2	2	1
RASGEF1A	ENSG00000198915.12	chr10	43039079	43049680	nc_PIF	217385.0	Cis	2	2	2
RASGEF1A	ENSG00000198915.12	chr10	43107914	43116962	eo_PIF	150103.0	Cis	4	2	2
RASGEF1A	ENSG00000198915.12	chr10	43116962	43120313	eo_PIF	146752.0	Cis	3	3	2
RASGEF1A	ENSG00000198915.12	chr10	43120313	43124633	eo_PIF	142432.0	Cis	3	2	2
RASGEF1A	ENSG00000198915.12	chr10	43129478	43133606	eo_PIF	133459.0	Cis	3	2	2
RASGEF1A	ENSG00000198915.12	chr10	43139117	43140909	nc_PIF	126156.0	Cis	4	3	2
RASGEF1A	ENSG00000198915.12	chr10	43140974	43154227	nc_PIF	112838.0	Cis	3	3	2
RASGEF1A	ENSG00000198915.12	chr10	43154227	43160416	eo_PIF	106649.0	Cis	2	2	2
RASGEF1A	ENSG00000198915.12	chr10	43160416	43167955	eo_PIF	99110.0	Cis	2	2	2
RASGEF1A	ENSG00000198915.12	chr10	43167955	43168562	nc_PIF	98503.0	Cis	4	2	2
RASGEF1A	ENSG00000198915.12	chr10	43168562	43171805	nc_PIF	95260.0	Cis	2	2	2
RASGEF1A	ENSG00000198915.12	chr10	43174083	43175072	nc_PIF	91993.0	Cis	2	2	1
RASGEF1A	ENSG00000198915.12	chr10	43189933	43192952	nc_PIF	74113.0	Cis	3	2	2
RASGEF1A	ENSG00000198915.12	chr10	43192952	43200288	eo_PIF	66777.0	Cis	5	4	2
RASGEF1A	ENSG00000198915.12	chr10	43200288	43202014	eo_PIF	65051.0	Cis	5	4	2
RASGEF1A	ENSG00000198915.12	chr10	43218836	43223550	nc_PIF	43515.0	Cis	11	4	2
RASGEF1A	ENSG00000198915.12	chr10	43236098	43239702	nc_PIF	27363.0	Cis	6	4	2
RASGEF1A	ENSG00000198915.12	chr10	43239702	43239917	nc_PIF	27148.0	Cis	2	2	1
RASGEF1A	ENSG00000198915.12	chr10	43239917	43245826	nc_PIF	21239.0	Cis	2	2	1
RASGEF1A	ENSG00000198915.12	chr10	43245826	43263733	nc_PIF	3332.0	Cis	8	4	2
RASGEF1A	ENSG00000198915.12	chr10	43274029	43286116	nc_PIF	6965.0	Cis	8	4	2
RASGEF1A	ENSG00000198915.12	chr10	43286116	43290388	nc_PIF	19052.0	Cis	6	4	2
RASGEF1A	ENSG00000198915.12	chr10	43290388	43292765	nc_PIF	23324.0	Cis	2	2	2
RASGEF1A	ENSG00000198915.12	chr10	43292765	43299289	nc_PIF	25701.0	Cis	4	2	2
RASGEF1A	ENSG00000198915.12	chr10	43299289	43323735	nc_PIF	32225.0	Cis	4	3	2
RASGEF1A	ENSG00000198915.12	chr10	43323735	43328702	nc_PIF	56671.0	Cis	2	2	1
RASGEF1A	ENSG00000198915.12	chr10	43328702	43333145	nc_PIF	61638.0	Cis	2	2	2
RASGEF1A	ENSG00000198915.12	chr10	43333145	43336898	nc_PIF	66081.0	Cis	2	2	2
RASGEF1A	ENSG00000198915.12	chr10	43336898	43347974	nc_PIF	69834.0	Cis	6	3	2
RASGEF1A	ENSG00000198915.12	chr10	43347974	43351243	nc_PIF	80910.0	Cis	4	4	2
RASGEF1A	ENSG00000198915.12	chr10	43360244	43363352	nc_PIF	93180.0	Cis	2	2	2
RASGEF1A	ENSG00000198915.12	chr10	43376423	43385541	nc_PIF	109359.0	Cis	3	3	2
RASGEF1A	ENSG00000198915.12	chr10	43449551	43450653	nc_PIF	182487.0	Cis	2	2	2
RASGEF1A	ENSG00000198915.12	chr10	43450653	43464080	eo_PIF	183589.0	Cis	4	3	2
RASGEF1A	ENSG00000198915.12	chr10	43475960	43477863	eo_PIF	208896.0	Cis	2	2	1
RASGEF1A	ENSG00000198915.12	chr10	43483011	43494232	eo_PIF	215947.0	Cis	2	2	2
RASGEF1A	ENSG00000198915.12	chr10	43513422	43518823	nc_PIF	246358.0	Cis	2	2	1
RASGEF1A	ENSG00000198915.12	chr10	43523966	43526816	nc_PIF	256902.0	Cis	3	3	2
RASGEF1A	ENSG00000198915.12	chr10	43583709	43585174	nc_PIF	316645.0	Cis	2	2	1
RASGEF1A	ENSG00000198915.12	chr10	43594487	43602326	nc_PIF	327423.0	Cis	2	2	2
RASGEF1A	ENSG00000198915.12	chr10	43614776	43617293	eo_PIF	347712.0	Cis	2	2	2
RASGEF1A	ENSG00000198915.12	chr10	43617293	43618833	eo_PIF	350229.0	Cis	2	2	2
RASGEF1A	ENSG00000198915.12	chr10	43632707	43637284	nc_PIF	365643.0	Cis	2	2	2
RASGEF1A	ENSG00000198915.12	chr10	43681093	43683224	nc_PIF	414029.0	Cis	2	2	1
RASGEF1A	ENSG00000198915.12	chr10	43724414	43726341	nc_PIF	457350.0	Cis	2	2	1
RASGEF1A	ENSG00000198915.12	chr10	43726403	43729423	nc_PIF	459339.0	Cis	2	2	2
RASGEF1A	ENSG00000198915.12	chr10	43775555	43776655	nc_PIF	508491.0	Cis	2	2	2
RASGEF1A	ENSG00000198915.12	chr10	43867859	43885201	nc_PIF	600795.0	Cis	3	2	2
RASGEF1A	ENSG00000198915.12	chr10	43902357	43909644	nc_PIF	635293.0	Cis	2	2	2
RASGEF1A	ENSG00000198915.12	chr10	43967181	43978563	nc_PIF	700117.0	Cis	3	3	2
RASGEF1A	ENSG00000198915.12	chr10	44314596	44317613	nc_PIF	1047532.0	Trans-intrachromosomal	3	3	2
RASGEF1A	ENSG00000198915.12	chr10	44317613	44326199	nc_PIF	1050549.0	Trans-intrachromosomal	2	2	1
RASGEF1A	ENSG00000198915.12	chr10	44493358	44496997	nc_PIF	1226294.0	Trans-intrachromosomal	2	2	2
RASGEF1A	ENSG00000198915.12	chr10	44714800	44717893	nc_PIF	1447736.0	Trans-intrachromosomal	2	2	2
RASGEF1A	ENSG00000198915.12	chr10	44821399	44826787	nc_PIF	1554335.0	Trans-intrachromosomal	2	2	2
RASGEF1A	ENSG00000198915.12	chr10	47075345	47078401	nc_PIF	3808281.0	Trans-intrachromosomal	2	2	2
RASGEF1A	ENSG00000198915.12	chr10	58088607	58093385	nc_PIF	14821543.0	Trans-intrachromosomal	2	2	2
RASGEF1B	ENSG00000138670.19	chr4	62840680	62846282	nc_PIF	19197962.0	Trans-intrachromosomal	2	2	1
RASGEF1B	ENSG00000138670.19	chr4	71693578	71699319	nc_PIF	10344925.0	Trans-intrachromosomal	2	2	1
RASGEF1B	ENSG00000138670.19	chr4	77524099	77524982	nc_PIF	4519262.0	Trans-intrachromosomal	2	2	2
RASGEF1B	ENSG00000138670.19	chr4	77583168	77585063	nc_PIF	4459181.0	Trans-intrachromosomal	2	2	1
RASGEF1B	ENSG00000138670.19	chr4	78908682	78916856	eo_PIF	3127388.0	Trans-intrachromosomal	2	2	1
RASGEF1B	ENSG00000138670.19	chr4	78969565	78974350	nc_PIF	3069894.0	Trans-intrachromosomal	2	2	1
RASGEF1B	ENSG00000138670.19	chr4	78988370	78992587	nc_PIF	3051657.0	Trans-intrachromosomal	2	2	2
RASGEF1B	ENSG00000138670.19	chr4	79073154	79077650	nc_PIF	2966594.0	Trans-intrachromosomal	2	2	2
RASGEF1B	ENSG00000138670.19	chr4	80480598	80488169	nc_PIF	1556075.0	Trans-intrachromosomal	2	2	1
RASGEF1B	ENSG00000138670.19	chr4	80581194	80588373	eo_PIF	1455871.0	Trans-intrachromosomal	2	2	2
RASGEF1B	ENSG00000138670.19	chr4	80934537	80949192	eo_PIF	1095052.0	Trans-intrachromosomal	2	2	1
RASGEF1B	ENSG00000138670.19	chr4	80984823	80986758	nc_PIF	1057486.0	Trans-intrachromosomal	2	2	2
RASGEF1B	ENSG00000138670.19	chr4	81136387	81142577	eo_PIF	901667.0	Cis	2	2	2
RASGEF1B	ENSG00000138670.19	chr4	81198691	81201228	nc_PIF	843016.0	Cis	3	3	2
RASGEF1B	ENSG00000138670.19	chr4	81312885	81316483	nc_PIF	727761.0	Cis	2	2	1
RASGEF1B	ENSG00000138670.19	chr4	81383144	81386236	nc_PIF	658008.0	Cis	2	2	1
RASGEF1B	ENSG00000138670.19	chr4	81395387	81398883	nc_PIF	645361.0	Cis	3	2	1
RASGEF1B	ENSG00000138670.19	chr4	81408458	81409411	nc_PIF	634833.0	Cis	2	2	2
RASGEF1B	ENSG00000138670.19	chr4	81414938	81418025	nc_PIF	626219.0	Cis	2	2	2
RASGEF1B	ENSG00000138670.19	chr4	81422187	81423461	nc_PIF	620783.0	Cis	2	2	1
RASGEF1B	ENSG00000138670.19	chr4	81426086	81427935	eo_PIF	616309.0	Cis	2	2	2
RASGEF1B	ENSG00000138670.19	chr4	81431492	81432502	eo_PIF	611742.0	Cis	2	2	2
RASGEF1B	ENSG00000138670.19	chr4	81436691	81439695	nc_PIF	604549.0	Cis	2	2	2
RASGEF1B	ENSG00000138670.19	chr4	81439695	81445796	eo_PIF	598448.0	Cis	2	2	2
RASGEF1B	ENSG00000138670.19	chr4	81452630	81459576	eo_PIF	584668.0	Cis	4	4	2
RASGEF1B	ENSG00000138670.19	chr4	81474459	81475840	nc_PIF	568404.0	Cis	4	4	2
RASGEF1B	ENSG00000138670.19	chr4	81477726	81484312	nc_PIF	559932.0	Cis	4	2	2
RASGEF1B	ENSG00000138670.19	chr4	81496656	81498920	nc_PIF	545324.0	Cis	4	2	2
RASGEF1B	ENSG00000138670.19	chr4	81503913	81506640	nc_PIF	537604.0	Cis	2	2	2
RASGEF1B	ENSG00000138670.19	chr4	81524377	81526755	nc_PIF	517489.0	Cis	2	2	2
RASGEF1B	ENSG00000138670.19	chr4	81539470	81544168	nc_PIF	500076.0	Cis	2	2	2
RASGEF1B	ENSG00000138670.19	chr4	81550981	81552142	nc_PIF	492102.0	Cis	2	2	1
RASGEF1B	ENSG00000138670.19	chr4	81598464	81601695	nc_PIF	442549.0	Cis	2	2	2
RASGEF1B	ENSG00000138670.19	chr4	81601695	81617198	eo_PIF	427046.0	Cis	3	2	1
RASGEF1B	ENSG00000138670.19	chr4	81671824	81675077	nc_PIF	369167.0	Cis	2	2	2
RASGEF1B	ENSG00000138670.19	chr4	81681011	81683296	nc_PIF	360948.0	Cis	3	3	2
RASGEF1B	ENSG00000138670.19	chr4	81683296	81686175	nc_PIF	358069.0	Cis	2	2	2
RASGEF1B	ENSG00000138670.19	chr4	81722056	81727217	nc_PIF	317027.0	Cis	2	2	2
RASGEF1B	ENSG00000138670.19	chr4	81737769	81739285	nc_PIF	304959.0	Cis	2	2	2
RASGEF1B	ENSG00000138670.19	chr4	81740777	81749046	nc_PIF	295198.0	Cis	2	2	2
RASGEF1B	ENSG00000138670.19	chr4	81755964	81759085	nc_PIF	285159.0	Cis	2	2	1
RASGEF1B	ENSG00000138670.19	chr4	81771772	81774295	nc_PIF	269949.0	Cis	4	4	2
RASGEF1B	ENSG00000138670.19	chr4	81801105	81801811	nc_PIF	242433.0	Cis	2	2	2
RASGEF1B	ENSG00000138670.19	chr4	81803662	81807291	nc_PIF	236953.0	Cis	2	2	1
RASGEF1B	ENSG00000138670.19	chr4	81807439	81816816	nc_PIF	227428.0	Cis	2	2	2
RASGEF1B	ENSG00000138670.19	chr4	81816816	81818609	nc_PIF	225635.0	Cis	4	2	2
RASGEF1B	ENSG00000138670.19	chr4	81856858	81859725	nc_PIF	184519.0	Cis	3	2	2
RASGEF1B	ENSG00000138670.19	chr4	81859725	81860990	nc_PIF	183254.0	Cis	3	3	2
RASGEF1B	ENSG00000138670.19	chr4	81866071	81869479	nc_PIF	174765.0	Cis	3	2	2
RASGEF1B	ENSG00000138670.19	chr4	81875119	81881143	nc_PIF	163101.0	Cis	2	2	1
RASGEF1B	ENSG00000138670.19	chr4	81895414	81916086	eo_PIF	128158.0	Cis	3	2	1
RASGEF1B	ENSG00000138670.19	chr4	81951565	81953404	nc_PIF	90840.0	Cis	3	2	1
RASGEF1B	ENSG00000138670.19	chr4	81997903	82001103	nc_PIF	43141.0	Cis	2	2	1
RASGEF1B	ENSG00000138670.19	chr4	82001103	82007861	nc_PIF	36383.0	Cis	2	2	2
RASGEF1B	ENSG00000138670.19	chr4	82008142	82016873	nc_PIF	27371.0	Cis	2	2	1
RASGEF1B	ENSG00000138670.19	chr4	82025165	82029150	nc_PIF	15094.0	Cis	3	2	2
RASGEF1B	ENSG00000138670.19	chr4	82032263	82038526	nc_PIF	5718.0	Cis	5	4	2
RASGEF1B	ENSG00000138670.19	chr4	82048364	82050695	nc_PIF	4121.0	Cis	6	4	2
RASGEF1B	ENSG00000138670.19	chr4	82050695	82052102	nc_PIF	6452.0	Cis	5	3	2
RASGEF1B	ENSG00000138670.19	chr4	82054857	82061858	nc_PIF	10614.0	Cis	2	2	2
RASGEF1B	ENSG00000138670.19	chr4	82061858	82063413	nc_PIF	17615.0	Cis	3	2	2
RASGEF1B	ENSG00000138670.19	chr4	82063413	82065335	nc_PIF	19170.0	Cis	2	2	2
RASGEF1B	ENSG00000138670.19	chr4	82067030	82071332	nc_PIF	22787.0	Cis	3	2	2
RASGEF1B	ENSG00000138670.19	chr4	82081174	82099426	nc_PIF	36931.0	Cis	2	2	2
RASGEF1B	ENSG00000138670.19	chr4	82122524	82125533	nc_PIF	78281.0	Cis	3	2	2
RASGEF1B	ENSG00000138670.19	chr4	82142557	82144348	nc_PIF	98314.0	Cis	3	3	2
RASGEF1B	ENSG00000138670.19	chr4	82192934	82198227	nc_PIF	148691.0	Cis	3	2	2
RASGEF1B	ENSG00000138670.19	chr4	82202631	82208511	nc_PIF	158388.0	Cis	2	2	2
RASGEF1B	ENSG00000138670.19	chr4	82209623	82221313	nc_PIF	165380.0	Cis	2	2	2
RASGEF1B	ENSG00000138670.19	chr4	82227601	82233323	nc_PIF	183358.0	Cis	2	2	1
RASGEF1B	ENSG00000138670.19	chr4	82259481	82265305	nc_PIF	215238.0	Cis	2	2	2
RASGEF1B	ENSG00000138670.19	chr4	82277772	82282465	nc_PIF	233529.0	Cis	2	2	2
RASGEF1B	ENSG00000138670.19	chr4	82385997	82389983	nc_PIF	341754.0	Cis	2	2	2
RASGEF1B	ENSG00000138670.19	chr4	82591335	82595334	nc_PIF	547092.0	Cis	2	2	2
RASGEF1B	ENSG00000138670.19	chr4	85468698	85471421	nc_PIF	3424455.0	Trans-intrachromosomal	2	2	1
RASGEF1B	ENSG00000138670.19	chr4	89464264	89467708	nc_PIF	7420021.0	Trans-intrachromosomal	2	2	1
RASGEF1B	ENSG00000138670.19	chr4	90341934	90346455	nc_PIF	8297691.0	Trans-intrachromosomal	2	2	2
RASGEF1B	ENSG00000138670.19	chr4	99189272	99199536	nc_PIF	17145029.0	Trans-intrachromosomal	2	2	2
RASGEF1B	ENSG00000138670.19	chr4	100408716	100411837	eo_PIF	18364473.0	Trans-intrachromosomal	2	2	1
RASGEF1B	ENSG00000138670.19	chr4	109154687	109158724	nc_PIF	27110444.0	Trans-intrachromosomal	2	2	1
RASGEF1B	ENSG00000138670.19	chr4	129818563	129821576	nc_PIF	47774320.0	Trans-intrachromosomal	2	2	2
RASGEF1C	ENSG00000146090.16	chr5	168136384	168139065	nc_PIF	12070146.0	Trans-intrachromosomal	2	2	1
RASGEF1C	ENSG00000146090.16	chr5	170656173	170668149	nc_PIF	9541062.0	Trans-intrachromosomal	2	2	1
RASGEF1C	ENSG00000146090.16	chr5	178283630	178292830	eo_PIF	1916381.0	Trans-intrachromosomal	2	2	1
RASGEF1C	ENSG00000146090.16	chr5	178319193	178321243	nc_PIF	1887968.0	Trans-intrachromosomal	2	2	2
RASGEF1C	ENSG00000146090.16	chr5	178356076	178359981	nc_PIF	1849230.0	Trans-intrachromosomal	2	2	2
RASGEF1C	ENSG00000146090.16	chr5	178917933	178920058	nc_PIF	1289153.0	Trans-intrachromosomal	2	2	2
RASGEF1C	ENSG00000146090.16	chr5	179167977	179175908	nc_PIF	1033303.0	Trans-intrachromosomal	2	2	1
RASGEF1C	ENSG00000146090.16	chr5	179465736	179474416	nc_PIF	734795.0	Cis	2	2	1
RASGEF1C	ENSG00000146090.16	chr5	179482515	179488451	nc_PIF	720760.0	Cis	2	2	1
RASGEF1C	ENSG00000146090.16	chr5	179488451	179493835	nc_PIF	715376.0	Cis	2	2	2
RASGEF1C	ENSG00000146090.16	chr5	179708405	179709611	eo_PIF	499600.0	Cis	2	2	2
RASGEF1C	ENSG00000146090.16	chr5	179825143	179828924	eo_PIF	380287.0	Cis	2	2	2
RASGEF1C	ENSG00000146090.16	chr5	179830228	179836646	eo_PIF	372565.0	Cis	4	3	2
RASGEF1C	ENSG00000146090.16	chr5	179836646	179839829	eo_PIF	369382.0	Cis	2	2	2
RASGEF1C	ENSG00000146090.16	chr5	179839829	179852387	eo_PIF	356824.0	Cis	2	2	2
RASGEF1C	ENSG00000146090.16	chr5	179883972	179888743	eo_PIF	320468.0	Cis	2	2	2
RASGEF1C	ENSG00000146090.16	chr5	179888743	179899623	eo_PIF	309588.0	Cis	2	2	1
RASGEF1C	ENSG00000146090.16	chr5	179916904	179919905	eo_PIF	289306.0	Cis	3	2	2
RASGEF1C	ENSG00000146090.16	chr5	179929080	179938636	nc_PIF	270575.0	Cis	2	2	2
RASGEF1C	ENSG00000146090.16	chr5	179944929	179945730	nc_PIF	263481.0	Cis	2	2	2
RASGEF1C	ENSG00000146090.16	chr5	179945730	179948756	nc_PIF	260455.0	Cis	2	2	1
RASGEF1C	ENSG00000146090.16	chr5	179948756	179952767	nc_PIF	256444.0	Cis	4	2	2
RASGEF1C	ENSG00000146090.16	chr5	179952767	179955512	eo_PIF	253699.0	Cis	3	2	1
RASGEF1C	ENSG00000146090.16	chr5	179972029	179981223	eo_PIF	227988.0	Cis	5	3	2
RASGEF1C	ENSG00000146090.16	chr5	179981223	179983212	nc_PIF	225999.0	Cis	3	2	2
RASGEF1C	ENSG00000146090.16	chr5	179983212	179992049	nc_PIF	217162.0	Cis	3	3	2
RASGEF1C	ENSG00000146090.16	chr5	180008093	180011967	nc_PIF	197244.0	Cis	2	2	2
RASGEF1C	ENSG00000146090.16	chr5	180022958	180026748	nc_PIF	182463.0	Cis	3	2	1
RASGEF1C	ENSG00000146090.16	chr5	180026748	180027498	nc_PIF	181713.0	Cis	3	2	2
RASGEF1C	ENSG00000146090.16	chr5	180027498	180040249	nc_PIF	168962.0	Cis	4	3	2
RASGEF1C	ENSG00000146090.16	chr5	180052524	180053472	nc_PIF	155739.0	Cis	3	3	2
RASGEF1C	ENSG00000146090.16	chr5	180053472	180064773	nc_PIF	144438.0	Cis	2	2	2
RASGEF1C	ENSG00000146090.16	chr5	180064773	180067175	nc_PIF	142036.0	Cis	3	2	1
RASGEF1C	ENSG00000146090.16	chr5	180067175	180069878	nc_PIF	139333.0	Cis	3	3	2
RASGEF1C	ENSG00000146090.16	chr5	180081559	180085952	nc_PIF	123259.0	Cis	2	2	1
RASGEF1C	ENSG00000146090.16	chr5	180085952	180096065	nc_PIF	113146.0	Cis	4	3	2
RASGEF1C	ENSG00000146090.16	chr5	180110012	180118050	eo_PIF	91161.0	Cis	3	3	2
RASGEF1C	ENSG00000146090.16	chr5	180118050	180128312	eo_PIF	80899.0	Cis	10	4	2
RASGEF1C	ENSG00000146090.16	chr5	180146138	180153456	nc_PIF	55755.0	Cis	5	4	2
RASGEF1C	ENSG00000146090.16	chr5	180153456	180159949	nc_PIF	49262.0	Cis	6	4	2
RASGEF1C	ENSG00000146090.16	chr5	180159949	180180769	nc_PIF	28442.0	Cis	3	3	2
RASGEF1C	ENSG00000146090.16	chr5	180180769	180183102	nc_PIF	26109.0	Cis	3	2	1
RASGEF1C	ENSG00000146090.16	chr5	180183102	180195441	nc_PIF	13770.0	Cis	5	3	2
RASGEF1C	ENSG00000146090.16	chr5	180195441	180199275	nc_PIF	9936.0	Cis	6	4	2
RASGEF1C	ENSG00000146090.16	chr5	180199275	180202176	nc_PIF	7035.0	Cis	4	2	2
RASGEF1C	ENSG00000146090.16	chr5	180202176	180203040	nc_PIF	6171.0	Cis	5	3	2
RASGEF1C	ENSG00000146090.16	chr5	180203040	180208741	nc_PIF	470.0	Cis	8	4	2
RASGEF1C	ENSG00000146090.16	chr5	180215081	180224389	nc_PIF	5871.0	Cis	5	4	2
RASGEF1C	ENSG00000146090.16	chr5	180224389	180226506	nc_PIF	15179.0	Cis	4	3	2
RASGEF1C	ENSG00000146090.16	chr5	180226506	180229471	nc_PIF	17296.0	Cis	7	3	2
RASGEF1C	ENSG00000146090.16	chr5	180229471	180231952	nc_PIF	20261.0	Cis	3	2	2
RASGEF1C	ENSG00000146090.16	chr5	180231952	180234933	eo_PIF	22742.0	Cis	3	2	1
RASGEF1C	ENSG00000146090.16	chr5	180234933	180236880	eo_PIF	25723.0	Cis	2	2	1
RASGEF1C	ENSG00000146090.16	chr5	180236880	180242405	eo_PIF	27670.0	Cis	6	3	2
RASGEF1C	ENSG00000146090.16	chr5	180242421	180245772	eo_PIF	33211.0	Cis	3	2	1
RASGEF1C	ENSG00000146090.16	chr5	180245772	180247787	eo_PIF	36562.0	Cis	3	2	2
RASGEF1C	ENSG00000146090.16	chr5	180251515	180254404	eo_PIF	42305.0	Cis	4	2	2
RASGEF1C	ENSG00000146090.16	chr5	180254404	180255249	nc_PIF	45194.0	Cis	5	3	2
RASGEF1C	ENSG00000146090.16	chr5	180255249	180271247	eo_PIF	46039.0	Cis	3	3	2
RASGEF1C	ENSG00000146090.16	chr5	180271247	180272478	nc_PIF	62037.0	Cis	3	2	2
RASGEF1C	ENSG00000146090.16	chr5	180272478	180277786	nc_PIF	63268.0	Cis	4	2	2
RASGEF1C	ENSG00000146090.16	chr5	180285510	180290692	eo_PIF	76300.0	Cis	3	3	2
RASGEF1C	ENSG00000146090.16	chr5	180304157	180306787	eo_PIF	94947.0	Cis	2	2	2
RASGEF1C	ENSG00000146090.16	chr5	180317142	180319622	eo_PIF	107932.0	Cis	2	2	2
RASGEF1C	ENSG00000146090.16	chr5	180319622	180323139	nc_PIF	110412.0	Cis	2	2	1
RASGEF1C	ENSG00000146090.16	chr5	180325109	180326873	nc_PIF	115899.0	Cis	4	2	1
RASGEF1C	ENSG00000146090.16	chr5	180371956	180375430	nc_PIF	162746.0	Cis	4	3	2
RASGEF1C	ENSG00000146090.16	chr5	180376232	180376863	nc_PIF	167022.0	Cis	3	2	2
RASGEF1C	ENSG00000146090.16	chr5	180380258	180383342	nc_PIF	171048.0	Cis	2	2	2
RASGEF1C	ENSG00000146090.16	chr5	180401644	180408727	nc_PIF	192434.0	Cis	2	2	2
RASGEF1C	ENSG00000146090.16	chr5	180414111	180417089	nc_PIF	204901.0	Cis	2	2	2
RASGEF1C	ENSG00000146090.16	chr5	180427986	180430158	nc_PIF	218776.0	Cis	3	3	2
RASGEF1C	ENSG00000146090.16	chr5	180448041	180452038	nc_PIF	238831.0	Cis	4	3	2
RASGEF1C	ENSG00000146090.16	chr5	180452038	180453434	nc_PIF	242828.0	Cis	4	3	2
RASGEF1C	ENSG00000146090.16	chr5	180453434	180458813	nc_PIF	244224.0	Cis	4	3	2
RASGEF1C	ENSG00000146090.16	chr5	180466459	180468590	nc_PIF	257249.0	Cis	2	2	1
RASGEF1C	ENSG00000146090.16	chr5	180468590	180470404	nc_PIF	259380.0	Cis	2	2	2
RASGEF1C	ENSG00000146090.16	chr5	180470404	180471609	nc_PIF	261194.0	Cis	2	2	2
RASGEF1C	ENSG00000146090.16	chr5	180471609	180478737	nc_PIF	262399.0	Cis	5	3	2
RASGEF1C	ENSG00000146090.16	chr5	180499968	180510027	nc_PIF	290758.0	Cis	3	3	2
RASGEF1C	ENSG00000146090.16	chr5	180510027	180524722	nc_PIF	300817.0	Cis	3	2	2
RASGEF1C	ENSG00000146090.16	chr5	180525180	180528749	nc_PIF	315970.0	Cis	2	2	2
RASGEF1C	ENSG00000146090.16	chr5	180550032	180552876	eo_PIF	340822.0	Cis	2	2	2
RASGEF1C	ENSG00000146090.16	chr5	180562866	180567697	eo_PIF	353656.0	Cis	2	2	2
RASGEF1C	ENSG00000146090.16	chr5	180622113	180624810	eo_PIF	412903.0	Cis	2	2	1
RASGEF1C	ENSG00000146090.16	chr5	180640632	180648407	nc_PIF	431422.0	Cis	2	2	2
RASGEF1C	ENSG00000146090.16	chr5	180668695	180690690	nc_PIF	459485.0	Cis	4	3	2
RASGEF1C	ENSG00000146090.16	chr5	180748270	180750284	nc_PIF	539060.0	Cis	2	2	2
RASGEF1C	ENSG00000146090.16	chr5	180836244	180837077	nc_PIF	627034.0	Cis	2	2	2
RASGEF1C	ENSG00000146090.16	chr5	180865782	180867026	nc_PIF	656572.0	Cis	2	2	1
RASGEF1C	ENSG00000146090.16	chr5	181011802	181019618	nc_PIF	802592.0	Cis	3	2	2
RASGEF1C	ENSG00000146090.16	chr5	181074441	181079496	nc_PIF	865231.0	Cis	2	2	2
RASGEF1C	ENSG00000146090.16	chr15	70145271	70146214	nc_PIF		Trans-interchromosomal	2	2	2
RASGRF1	ENSG00000058335.16	chr2	220040952	220043425	nc_PIF		Trans-interchromosomal	2	2	1
RASGRF1	ENSG00000058335.16	chr11	9588305	9591914	eo_PIF		Trans-interchromosomal	2	2	1
RASGRF1	ENSG00000058335.16	chr12	67632980	67633736	nc_PIF		Trans-interchromosomal	2	2	2
RASGRF1	ENSG00000058335.16	chr13	45079502	45081165	nc_PIF		Trans-interchromosomal	2	2	2
RASGRF1	ENSG00000058335.16	chr13	99338552	99343666	eo_PIF		Trans-interchromosomal	2	2	1
RASGRF1	ENSG00000058335.16	chr15	51919826	51921541	eo_PIF	27169239.0	Trans-intrachromosomal	2	2	2
RASGRF1	ENSG00000058335.16	chr15	60417669	60422851	eo_PIF	18667929.0	Trans-intrachromosomal	2	2	1
RASGRF1	ENSG00000058335.16	chr15	66442977	66446133	eo_PIF	12644647.0	Trans-intrachromosomal	2	2	2
RASGRF1	ENSG00000058335.16	chr15	67367650	67368150	nc_PIF	11722630.0	Trans-intrachromosomal	2	2	2
RASGRF1	ENSG00000058335.16	chr15	67495150	67499534	nc_PIF	11591246.0	Trans-intrachromosomal	2	2	2
RASGRF1	ENSG00000058335.16	chr15	67809078	67818138	nc_PIF	11272642.0	Trans-intrachromosomal	2	2	2
RASGRF1	ENSG00000058335.16	chr15	68500358	68502259	nc_PIF	10588521.0	Trans-intrachromosomal	2	2	1
RASGRF1	ENSG00000058335.16	chr15	68808914	68810523	nc_PIF	10280257.0	Trans-intrachromosomal	2	2	2
RASGRF1	ENSG00000058335.16	chr15	69417317	69425823	eo_PIF	9664957.0	Trans-intrachromosomal	2	2	2
RASGRF1	ENSG00000058335.16	chr15	71572143	71575242	nc_PIF	7515538.0	Trans-intrachromosomal	2	2	2
RASGRF1	ENSG00000058335.16	chr15	71935151	71938434	eo_PIF	7152346.0	Trans-intrachromosomal	2	2	2
RASGRF1	ENSG00000058335.16	chr15	72057656	72062893	nc_PIF	7027887.0	Trans-intrachromosomal	2	2	2
RASGRF1	ENSG00000058335.16	chr15	73792463	73804961	nc_PIF	5285819.0	Trans-intrachromosomal	2	2	1
RASGRF1	ENSG00000058335.16	chr15	75820079	75823147	nc_PIF	3267633.0	Trans-intrachromosomal	2	2	2
RASGRF1	ENSG00000058335.16	chr15	76664276	76664954	nc_PIF	2425826.0	Trans-intrachromosomal	2	2	2
RASGRF1	ENSG00000058335.16	chr15	77089686	77092153	nc_PIF	1998627.0	Trans-intrachromosomal	2	2	1
RASGRF1	ENSG00000058335.16	chr15	77308562	77315292	nc_PIF	1775488.0	Trans-intrachromosomal	2	2	2
RASGRF1	ENSG00000058335.16	chr15	77375027	77383585	nc_PIF	1707195.0	Trans-intrachromosomal	2	2	2
RASGRF1	ENSG00000058335.16	chr15	77446887	77457667	eo_PIF	1633113.0	Trans-intrachromosomal	3	3	2
RASGRF1	ENSG00000058335.16	chr15	77603424	77606558	nc_PIF	1484222.0	Trans-intrachromosomal	2	2	1
RASGRF1	ENSG00000058335.16	chr15	77729856	77735209	eo_PIF	1355571.0	Trans-intrachromosomal	3	3	2
RASGRF1	ENSG00000058335.16	chr15	77742950	77753246	nc_PIF	1337534.0	Trans-intrachromosomal	2	2	2
RASGRF1	ENSG00000058335.16	chr15	77801471	77805772	nc_PIF	1285008.0	Trans-intrachromosomal	2	2	2
RASGRF1	ENSG00000058335.16	chr15	77897036	77902634	nc_PIF	1188146.0	Trans-intrachromosomal	2	2	1
RASGRF1	ENSG00000058335.16	chr15	77968974	77980402	nc_PIF	1110378.0	Trans-intrachromosomal	2	2	1
RASGRF1	ENSG00000058335.16	chr15	78091668	78093672	eo_PIF	997108.0	Cis	3	2	1
RASGRF1	ENSG00000058335.16	chr15	78150717	78155625	eo_PIF	935155.0	Cis	2	2	2
RASGRF1	ENSG00000058335.16	chr15	78247925	78251957	nc_PIF	838823.0	Cis	4	2	1
RASGRF1	ENSG00000058335.16	chr15	78251957	78255356	nc_PIF	835424.0	Cis	3	3	2
RASGRF1	ENSG00000058335.16	chr15	78280297	78283247	eo_PIF	807533.0	Cis	3	3	2
RASGRF1	ENSG00000058335.16	chr15	78283247	78285609	eo_PIF	805171.0	Cis	2	2	2
RASGRF1	ENSG00000058335.16	chr15	78285609	78291293	eo_PIF	799487.0	Cis	2	2	2
RASGRF1	ENSG00000058335.16	chr15	78291293	78292303	eo_PIF	798477.0	Cis	2	2	2
RASGRF1	ENSG00000058335.16	chr15	78295433	78297078	eo_PIF	793702.0	Cis	4	3	2
RASGRF1	ENSG00000058335.16	chr15	78349040	78361952	nc_PIF	728828.0	Cis	3	2	2
RASGRF1	ENSG00000058335.16	chr15	78380211	78382679	nc_PIF	708101.0	Cis	2	2	2
RASGRF1	ENSG00000058335.16	chr15	78382679	78385400	nc_PIF	705380.0	Cis	2	2	2
RASGRF1	ENSG00000058335.16	chr15	78393115	78394951	nc_PIF	695829.0	Cis	2	2	2
RASGRF1	ENSG00000058335.16	chr15	78483604	78485833	eo_PIF	604947.0	Cis	2	2	2
RASGRF1	ENSG00000058335.16	chr15	78521139	78521364	nc_PIF	569416.0	Cis	2	2	2
RASGRF1	ENSG00000058335.16	chr15	78542596	78544937	eo_PIF	545843.0	Cis	3	2	2
RASGRF1	ENSG00000058335.16	chr15	78549795	78552802	eo_PIF	537978.0	Cis	4	3	2
RASGRF1	ENSG00000058335.16	chr15	78552802	78560214	nc_PIF	530566.0	Cis	3	3	2
RASGRF1	ENSG00000058335.16	chr15	78566158	78575518	nc_PIF	515262.0	Cis	3	2	2
RASGRF1	ENSG00000058335.16	chr15	78575518	78580419	nc_PIF	510361.0	Cis	2	2	1
RASGRF1	ENSG00000058335.16	chr15	78580419	78581950	eo_PIF	508830.0	Cis	2	2	1
RASGRF1	ENSG00000058335.16	chr15	78589103	78592904	eo_PIF	497876.0	Cis	3	2	2
RASGRF1	ENSG00000058335.16	chr15	78598233	78601047	nc_PIF	489733.0	Cis	2	2	2
RASGRF1	ENSG00000058335.16	chr15	78668619	78669737	nc_PIF	421043.0	Cis	2	2	2
RASGRF1	ENSG00000058335.16	chr15	78670850	78671892	nc_PIF	418888.0	Cis	3	3	2
RASGRF1	ENSG00000058335.16	chr15	78671892	78675628	nc_PIF	415152.0	Cis	3	2	2
RASGRF1	ENSG00000058335.16	chr15	78675628	78681539	nc_PIF	409241.0	Cis	3	2	2
RASGRF1	ENSG00000058335.16	chr15	78692116	78705823	eo_PIF	384957.0	Cis	4	3	2
RASGRF1	ENSG00000058335.16	chr15	78705823	78707461	nc_PIF	383319.0	Cis	2	2	1
RASGRF1	ENSG00000058335.16	chr15	78707461	78709956	eo_PIF	380824.0	Cis	3	2	1
RASGRF1	ENSG00000058335.16	chr15	78713935	78721594	eo_PIF	369186.0	Cis	2	2	2
RASGRF1	ENSG00000058335.16	chr15	78736661	78748408	nc_PIF	342372.0	Cis	5	4	2
RASGRF1	ENSG00000058335.16	chr15	78772424	78772793	nc_PIF	317987.0	Cis	2	2	2
RASGRF1	ENSG00000058335.16	chr15	78772793	78782240	eo_PIF	308540.0	Cis	3	2	2
RASGRF1	ENSG00000058335.16	chr15	78784707	78787731	nc_PIF	303049.0	Cis	3	2	1
RASGRF1	ENSG00000058335.16	chr15	78787731	78794513	eo_PIF	296267.0	Cis	2	2	2
RASGRF1	ENSG00000058335.16	chr15	78795293	78807307	eo_PIF	283473.0	Cis	4	3	2
RASGRF1	ENSG00000058335.16	chr15	78815102	78815736	nc_PIF	275044.0	Cis	4	2	1
RASGRF1	ENSG00000058335.16	chr15	78815736	78822192	nc_PIF	268588.0	Cis	3	3	2
RASGRF1	ENSG00000058335.16	chr15	78822192	78824473	nc_PIF	266307.0	Cis	4	3	2
RASGRF1	ENSG00000058335.16	chr15	78824473	78842393	eo_PIF	248387.0	Cis	3	3	2
RASGRF1	ENSG00000058335.16	chr15	78853613	78857475	nc_PIF	233305.0	Cis	4	3	2
RASGRF1	ENSG00000058335.16	chr15	78857475	78863181	nc_PIF	227599.0	Cis	6	4	2
RASGRF1	ENSG00000058335.16	chr15	78880419	78888780	eo_PIF	202000.0	Cis	9	4	2
RASGRF1	ENSG00000058335.16	chr15	78888780	78889148	nc_PIF	201632.0	Cis	2	2	2
RASGRF1	ENSG00000058335.16	chr15	78891101	78891788	eo_PIF	198992.0	Cis	3	2	2
RASGRF1	ENSG00000058335.16	chr15	78891788	78903239	eo_PIF	187541.0	Cis	4	2	2
RASGRF1	ENSG00000058335.16	chr15	78903304	78908585	nc_PIF	182195.0	Cis	10	4	2
RASGRF1	ENSG00000058335.16	chr15	78908585	78924580	eo_PIF	166200.0	Cis	11	4	2
RASGRF1	ENSG00000058335.16	chr15	78924580	78925782	eo_PIF	164998.0	Cis	5	3	2
RASGRF1	ENSG00000058335.16	chr15	78925782	78934537	eo_PIF	156243.0	Cis	8	3	2
RASGRF1	ENSG00000058335.16	chr15	78948224	78958808	eo_PIF	131972.0	Cis	12	4	2
RASGRF1	ENSG00000058335.16	chr15	78958808	78961305	eo_PIF	129475.0	Cis	10	4	2
RASGRF1	ENSG00000058335.16	chr15	78961305	78970121	eo_PIF	120659.0	Cis	11	4	2
RASGRF1	ENSG00000058335.16	chr15	78970121	78976504	eo_PIF	114276.0	Cis	10	4	2
RASGRF1	ENSG00000058335.16	chr15	78976504	78980667	eo_PIF	110113.0	Cis	10	4	2
RASGRF1	ENSG00000058335.16	chr15	78980690	78982206	eo_PIF	108574.0	Cis	11	4	2
RASGRF1	ENSG00000058335.16	chr15	79000490	79000755	nc_PIF	90025.0	Cis	8	4	2
RASGRF1	ENSG00000058335.16	chr15	79000755	79002187	eo_PIF	88593.0	Cis	16	4	2
RASGRF1	ENSG00000058335.16	chr15	79021445	79025326	eo_PIF	65454.0	Cis	14	4	2
RASGRF1	ENSG00000058335.16	chr15	79025326	79027248	eo_PIF	63532.0	Cis	7	3	2
RASGRF1	ENSG00000058335.16	chr15	79027248	79030878	eo_PIF	59902.0	Cis	9	4	2
RASGRF1	ENSG00000058335.16	chr15	79030878	79031307	nc_PIF	59473.0	Cis	7	4	2
RASGRF1	ENSG00000058335.16	chr15	79031307	79033124	eo_PIF	57656.0	Cis	10	4	2
RASGRF1	ENSG00000058335.16	chr15	79033124	79042067	eo_PIF	48713.0	Cis	7	3	2
RASGRF1	ENSG00000058335.16	chr15	79042333	79042834	nc_PIF	47946.0	Cis	4	2	2
RASGRF1	ENSG00000058335.16	chr15	79042834	79042930	nc_PIF	47850.0	Cis	3	2	1
RASGRF1	ENSG00000058335.16	chr15	79042930	79045205	nc_PIF	45575.0	Cis	7	2	2
RASGRF1	ENSG00000058335.16	chr15	79045205	79046680	nc_PIF	44100.0	Cis	8	3	2
RASGRF1	ENSG00000058335.16	chr15	79046680	79053830	eo_PIF	36950.0	Cis	7	4	2
RASGRF1	ENSG00000058335.16	chr15	79053830	79054944	nc_PIF	35836.0	Cis	10	3	2
RASGRF1	ENSG00000058335.16	chr15	79054944	79055451	nc_PIF	35329.0	Cis	8	4	2
RASGRF1	ENSG00000058335.16	chr15	79067173	79070778	nc_PIF	20002.0	Cis	9	4	2
RASGRF1	ENSG00000058335.16	chr15	79070778	79071344	nc_PIF	19436.0	Cis	9	4	2
RASGRF1	ENSG00000058335.16	chr15	79071344	79079101	nc_PIF	11679.0	Cis	5	3	2
RASGRF1	ENSG00000058335.16	chr15	79080066	79081118	nc_PIF	9662.0	Cis	3	2	1
RASGRF1	ENSG00000058335.16	chr15	79081118	79084036	nc_PIF	6744.0	Cis	7	4	2
RASGRF1	ENSG00000058335.16	chr15	79084036	79087588	nc_PIF	3192.0	Cis	6	3	2
RASGRF1	ENSG00000058335.16	chr15	79087588	79088816	nc_PIF	1964.0	Cis	8	4	2
RASGRF1	ENSG00000058335.16	chr15	79088816	79089335	nc_PIF	1445.0	Cis	6	4	2
RASGRF1	ENSG00000058335.16	chr15	79104964	79106580	nc_PIF	14185.0	Cis	7	4	2
RASGRF1	ENSG00000058335.16	chr15	79106580	79108034	nc_PIF	15801.0	Cis	4	3	2
RASGRF1	ENSG00000058335.16	chr15	79108034	79115261	nc_PIF	17255.0	Cis	10	4	2
RASGRF1	ENSG00000058335.16	chr15	79115261	79123539	nc_PIF	24482.0	Cis	7	4	2
RASGRF1	ENSG00000058335.16	chr15	79123539	79123836	nc_PIF	32760.0	Cis	3	2	1
RASGRF1	ENSG00000058335.16	chr15	79123836	79127698	nc_PIF	33057.0	Cis	8	3	2
RASGRF1	ENSG00000058335.16	chr15	79127698	79129329	nc_PIF	36919.0	Cis	6	3	2
RASGRF1	ENSG00000058335.16	chr15	79129329	79131091	nc_PIF	38550.0	Cis	7	3	2
RASGRF1	ENSG00000058335.16	chr15	79131091	79132393	nc_PIF	40312.0	Cis	6	3	2
RASGRF1	ENSG00000058335.16	chr15	79132447	79133331	nc_PIF	41668.0	Cis	5	3	2
RASGRF1	ENSG00000058335.16	chr15	79133331	79140019	nc_PIF	42552.0	Cis	7	4	2
RASGRF1	ENSG00000058335.16	chr15	79142173	79143708	nc_PIF	51394.0	Cis	4	3	2
RASGRF1	ENSG00000058335.16	chr15	79143708	79155997	nc_PIF	52929.0	Cis	7	3	2
RASGRF1	ENSG00000058335.16	chr15	79155997	79158260	nc_PIF	65218.0	Cis	6	3	2
RASGRF1	ENSG00000058335.16	chr15	79158260	79174071	nc_PIF	67481.0	Cis	10	4	2
RASGRF1	ENSG00000058335.16	chr15	79174071	79175263	nc_PIF	83292.0	Cis	4	3	2
RASGRF1	ENSG00000058335.16	chr15	79175263	79177310	nc_PIF	84484.0	Cis	8	4	2
RASGRF1	ENSG00000058335.16	chr15	79177310	79178176	nc_PIF	86531.0	Cis	2	2	1
RASGRF1	ENSG00000058335.16	chr15	79178176	79178605	nc_PIF	87397.0	Cis	3	2	1
RASGRF1	ENSG00000058335.16	chr15	79182127	79184193	nc_PIF	91348.0	Cis	10	4	2
RASGRF1	ENSG00000058335.16	chr15	79184193	79188909	nc_PIF	93414.0	Cis	6	4	2
RASGRF1	ENSG00000058335.16	chr15	79188909	79192673	nc_PIF	98130.0	Cis	10	3	2
RASGRF1	ENSG00000058335.16	chr15	79192673	79193815	nc_PIF	101894.0	Cis	6	3	2
RASGRF1	ENSG00000058335.16	chr15	79193815	79195422	nc_PIF	103036.0	Cis	3	3	2
RASGRF1	ENSG00000058335.16	chr15	79195422	79197550	nc_PIF	104643.0	Cis	3	3	2
RASGRF1	ENSG00000058335.16	chr15	79197550	79200693	nc_PIF	106771.0	Cis	10	4	2
RASGRF1	ENSG00000058335.16	chr15	79200693	79206034	nc_PIF	109914.0	Cis	7	3	2
RASGRF1	ENSG00000058335.16	chr15	79206034	79209762	nc_PIF	115255.0	Cis	4	3	2
RASGRF1	ENSG00000058335.16	chr15	79210932	79212484	nc_PIF	120153.0	Cis	6	4	2
RASGRF1	ENSG00000058335.16	chr15	79212484	79213086	nc_PIF	121705.0	Cis	6	3	2
RASGRF1	ENSG00000058335.16	chr15	79213086	79219910	nc_PIF	122307.0	Cis	5	3	2
RASGRF1	ENSG00000058335.16	chr15	79219910	79222376	nc_PIF	129131.0	Cis	4	2	1
RASGRF1	ENSG00000058335.16	chr15	79223526	79226358	nc_PIF	132747.0	Cis	5	3	2
RASGRF1	ENSG00000058335.16	chr15	79226688	79228569	nc_PIF	135909.0	Cis	3	3	2
RASGRF1	ENSG00000058335.16	chr15	79228609	79229469	nc_PIF	137830.0	Cis	5	3	2
RASGRF1	ENSG00000058335.16	chr15	79229469	79235246	nc_PIF	138690.0	Cis	5	2	2
RASGRF1	ENSG00000058335.16	chr15	79235246	79237586	nc_PIF	144467.0	Cis	6	2	2
RASGRF1	ENSG00000058335.16	chr15	79237586	79242911	nc_PIF	146807.0	Cis	2	2	2
RASGRF1	ENSG00000058335.16	chr15	79242911	79245652	nc_PIF	152132.0	Cis	4	2	2
RASGRF1	ENSG00000058335.16	chr15	79251438	79252431	nc_PIF	160659.0	Cis	7	4	2
RASGRF1	ENSG00000058335.16	chr15	79252431	79255972	nc_PIF	161652.0	Cis	5	3	2
RASGRF1	ENSG00000058335.16	chr15	79256339	79257501	nc_PIF	165560.0	Cis	2	2	2
RASGRF1	ENSG00000058335.16	chr15	79257501	79261899	nc_PIF	166722.0	Cis	2	2	1
RASGRF1	ENSG00000058335.16	chr15	79261899	79263700	nc_PIF	171120.0	Cis	5	3	2
RASGRF1	ENSG00000058335.16	chr15	79263700	79264322	nc_PIF	172921.0	Cis	2	2	2
RASGRF1	ENSG00000058335.16	chr15	79264322	79264786	nc_PIF	173543.0	Cis	2	2	1
RASGRF1	ENSG00000058335.16	chr15	79264786	79267770	nc_PIF	174007.0	Cis	3	3	2
RASGRF1	ENSG00000058335.16	chr15	79267770	79268203	nc_PIF	176991.0	Cis	2	2	1
RASGRF1	ENSG00000058335.16	chr15	79268203	79271338	nc_PIF	177424.0	Cis	5	4	2
RASGRF1	ENSG00000058335.16	chr15	79271526	79273818	nc_PIF	180747.0	Cis	5	2	2
RASGRF1	ENSG00000058335.16	chr15	79277901	79279315	nc_PIF	187122.0	Cis	6	4	2
RASGRF1	ENSG00000058335.16	chr15	79283998	79291457	nc_PIF	193219.0	Cis	4	3	2
RASGRF1	ENSG00000058335.16	chr15	79292024	79292397	nc_PIF	201245.0	Cis	2	2	2
RASGRF1	ENSG00000058335.16	chr15	79294893	79297969	eo_PIF	204114.0	Cis	5	2	2
RASGRF1	ENSG00000058335.16	chr15	79297969	79304125	eo_PIF	207190.0	Cis	4	3	2
RASGRF1	ENSG00000058335.16	chr15	79304125	79306764	nc_PIF	213346.0	Cis	5	3	2
RASGRF1	ENSG00000058335.16	chr15	79306824	79308994	nc_PIF	216045.0	Cis	6	3	2
RASGRF1	ENSG00000058335.16	chr15	79312525	79313282	nc_PIF	221746.0	Cis	2	2	2
RASGRF1	ENSG00000058335.16	chr15	79313282	79315995	eo_PIF	222503.0	Cis	4	3	2
RASGRF1	ENSG00000058335.16	chr15	79315995	79319341	eo_PIF	225216.0	Cis	4	2	1
RASGRF1	ENSG00000058335.16	chr15	79319341	79322166	eo_PIF	228562.0	Cis	2	2	1
RASGRF1	ENSG00000058335.16	chr15	79325373	79329476	nc_PIF	234594.0	Cis	4	4	2
RASGRF1	ENSG00000058335.16	chr15	79329476	79334466	nc_PIF	238697.0	Cis	2	2	2
RASGRF1	ENSG00000058335.16	chr15	79334466	79343183	nc_PIF	243687.0	Cis	3	2	1
RASGRF1	ENSG00000058335.16	chr15	79353964	79362005	nc_PIF	263185.0	Cis	4	3	2
RASGRF1	ENSG00000058335.16	chr15	79362005	79365287	nc_PIF	271226.0	Cis	2	2	1
RASGRF1	ENSG00000058335.16	chr15	79368281	79370312	nc_PIF	277502.0	Cis	2	2	2
RASGRF1	ENSG00000058335.16	chr15	79370312	79374914	nc_PIF	279533.0	Cis	2	2	2
RASGRF1	ENSG00000058335.16	chr15	79374914	79381968	nc_PIF	284135.0	Cis	4	3	2
RASGRF1	ENSG00000058335.16	chr15	79381968	79382843	nc_PIF	291189.0	Cis	3	2	2
RASGRF1	ENSG00000058335.16	chr15	79384113	79387167	eo_PIF	293334.0	Cis	2	2	2
RASGRF1	ENSG00000058335.16	chr15	79387167	79392838	nc_PIF	296388.0	Cis	2	2	1
RASGRF1	ENSG00000058335.16	chr15	79392838	79407201	nc_PIF	302059.0	Cis	4	2	1
RASGRF1	ENSG00000058335.16	chr15	79407201	79409027	nc_PIF	316422.0	Cis	2	2	1
RASGRF1	ENSG00000058335.16	chr15	79413445	79419931	eo_PIF	322666.0	Cis	2	2	1
RASGRF1	ENSG00000058335.16	chr15	79419931	79420910	eo_PIF	329152.0	Cis	3	3	2
RASGRF1	ENSG00000058335.16	chr15	79420910	79422751	eo_PIF	330131.0	Cis	4	2	2
RASGRF1	ENSG00000058335.16	chr15	79423189	79424574	eo_PIF	332410.0	Cis	2	2	2
RASGRF1	ENSG00000058335.16	chr15	79434777	79435413	nc_PIF	343998.0	Cis	2	2	2
RASGRF1	ENSG00000058335.16	chr15	79435413	79437150	nc_PIF	344634.0	Cis	5	4	2
RASGRF1	ENSG00000058335.16	chr15	79437150	79446854	nc_PIF	346371.0	Cis	2	2	2
RASGRF1	ENSG00000058335.16	chr15	79446988	79448182	nc_PIF	356209.0	Cis	2	2	2
RASGRF1	ENSG00000058335.16	chr15	79455032	79457134	eo_PIF	364253.0	Cis	2	2	1
RASGRF1	ENSG00000058335.16	chr15	79462889	79464264	eo_PIF	372110.0	Cis	3	3	2
RASGRF1	ENSG00000058335.16	chr15	79469400	79480013	eo_PIF	378621.0	Cis	6	4	2
RASGRF1	ENSG00000058335.16	chr15	79480023	79481578	nc_PIF	389244.0	Cis	3	2	2
RASGRF1	ENSG00000058335.16	chr15	79496027	79498299	nc_PIF	405248.0	Cis	5	4	2
RASGRF1	ENSG00000058335.16	chr15	79498386	79511000	nc_PIF	407607.0	Cis	2	2	1
RASGRF1	ENSG00000058335.16	chr15	79511000	79529646	nc_PIF	420221.0	Cis	2	2	2
RASGRF1	ENSG00000058335.16	chr15	79534812	79539358	nc_PIF	444033.0	Cis	3	2	2
RASGRF1	ENSG00000058335.16	chr15	79544564	79545077	nc_PIF	453785.0	Cis	2	2	1
RASGRF1	ENSG00000058335.16	chr15	79546373	79549257	nc_PIF	455594.0	Cis	2	2	2
RASGRF1	ENSG00000058335.16	chr15	79557081	79564199	nc_PIF	466302.0	Cis	3	3	2
RASGRF1	ENSG00000058335.16	chr15	79585768	79597305	nc_PIF	494989.0	Cis	3	3	2
RASGRF1	ENSG00000058335.16	chr15	79633474	79635193	nc_PIF	542695.0	Cis	6	4	2
RASGRF1	ENSG00000058335.16	chr15	79635193	79636235	nc_PIF	544414.0	Cis	2	2	1
RASGRF1	ENSG00000058335.16	chr15	79656741	79662751	nc_PIF	565962.0	Cis	4	2	2
RASGRF1	ENSG00000058335.16	chr15	79670004	79672583	nc_PIF	579225.0	Cis	3	3	2
RASGRF1	ENSG00000058335.16	chr15	79677610	79681306	nc_PIF	586831.0	Cis	3	2	2
RASGRF1	ENSG00000058335.16	chr15	79699082	79706726	nc_PIF	608303.0	Cis	2	2	2
RASGRF1	ENSG00000058335.16	chr15	79719303	79723244	nc_PIF	628524.0	Cis	3	3	2
RASGRF1	ENSG00000058335.16	chr15	79723244	79725893	nc_PIF	632465.0	Cis	4	2	2
RASGRF1	ENSG00000058335.16	chr15	79755192	79760110	nc_PIF	664413.0	Cis	3	3	2
RASGRF1	ENSG00000058335.16	chr15	79776629	79777569	nc_PIF	685850.0	Cis	3	2	1
RASGRF1	ENSG00000058335.16	chr15	79780142	79781506	nc_PIF	689363.0	Cis	2	2	2
RASGRF1	ENSG00000058335.16	chr15	79787166	79791801	nc_PIF	696387.0	Cis	2	2	1
RASGRF1	ENSG00000058335.16	chr15	79791801	79795333	nc_PIF	701022.0	Cis	2	2	1
RASGRF1	ENSG00000058335.16	chr15	79837074	79841195	eo_PIF	746295.0	Cis	3	3	2
RASGRF1	ENSG00000058335.16	chr15	79841195	79849499	eo_PIF	750416.0	Cis	2	2	1
RASGRF1	ENSG00000058335.16	chr15	79849499	79856426	nc_PIF	758720.0	Cis	2	2	1
RASGRF1	ENSG00000058335.16	chr15	79864156	79869337	nc_PIF	773377.0	Cis	4	3	2
RASGRF1	ENSG00000058335.16	chr15	79881590	79889751	eo_PIF	790811.0	Cis	2	2	1
RASGRF1	ENSG00000058335.16	chr15	79889751	79892537	nc_PIF	798972.0	Cis	3	3	2
RASGRF1	ENSG00000058335.16	chr15	79892537	79895336	nc_PIF	801758.0	Cis	4	3	2
RASGRF1	ENSG00000058335.16	chr15	79917225	79922607	nc_PIF	826446.0	Cis	2	2	2
RASGRF1	ENSG00000058335.16	chr15	79922607	79926950	nc_PIF	831828.0	Cis	2	2	1
RASGRF1	ENSG00000058335.16	chr15	79926950	79931463	nc_PIF	836171.0	Cis	3	2	2
RASGRF1	ENSG00000058335.16	chr15	80006963	80013169	nc_PIF	916184.0	Cis	2	2	1
RASGRF1	ENSG00000058335.16	chr15	80015277	80017417	nc_PIF	924498.0	Cis	2	2	2
RASGRF1	ENSG00000058335.16	chr15	80037466	80040649	nc_PIF	946687.0	Cis	3	2	2
RASGRF1	ENSG00000058335.16	chr15	80088163	80108362	eo_PIF	997384.0	Cis	3	3	2
RASGRF1	ENSG00000058335.16	chr15	80108698	80113066	eo_PIF	1017919.0	Trans-intrachromosomal	3	3	2
RASGRF1	ENSG00000058335.16	chr15	80124478	80126019	nc_PIF	1033699.0	Trans-intrachromosomal	2	2	2
RASGRF1	ENSG00000058335.16	chr15	80130646	80135311	eo_PIF	1039867.0	Trans-intrachromosomal	2	2	2
RASGRF1	ENSG00000058335.16	chr15	80138665	80141166	nc_PIF	1047886.0	Trans-intrachromosomal	2	2	2
RASGRF1	ENSG00000058335.16	chr15	80144544	80146565	nc_PIF	1053765.0	Trans-intrachromosomal	2	2	2
RASGRF1	ENSG00000058335.16	chr15	80167268	80168854	eo_PIF	1076489.0	Trans-intrachromosomal	2	2	1
RASGRF1	ENSG00000058335.16	chr15	80187430	80192765	nc_PIF	1096651.0	Trans-intrachromosomal	3	2	1
RASGRF1	ENSG00000058335.16	chr15	80205441	80214500	nc_PIF	1114662.0	Trans-intrachromosomal	2	2	2
RASGRF1	ENSG00000058335.16	chr15	80230622	80246464	nc_PIF	1139843.0	Trans-intrachromosomal	2	2	1
RASGRF1	ENSG00000058335.16	chr15	80336418	80337959	nc_PIF	1245639.0	Trans-intrachromosomal	3	2	2
RASGRF1	ENSG00000058335.16	chr15	80341797	80344297	nc_PIF	1251018.0	Trans-intrachromosomal	2	2	1
RASGRF1	ENSG00000058335.16	chr15	80344297	80346622	nc_PIF	1253518.0	Trans-intrachromosomal	4	2	2
RASGRF1	ENSG00000058335.16	chr15	80351029	80353242	nc_PIF	1260250.0	Trans-intrachromosomal	3	2	2
RASGRF1	ENSG00000058335.16	chr15	80353242	80357867	nc_PIF	1262463.0	Trans-intrachromosomal	2	2	2
RASGRF1	ENSG00000058335.16	chr15	80357966	80368387	nc_PIF	1267187.0	Trans-intrachromosomal	5	3	2
RASGRF1	ENSG00000058335.16	chr15	80368387	80379915	nc_PIF	1277608.0	Trans-intrachromosomal	3	3	2
RASGRF1	ENSG00000058335.16	chr15	80386995	80389029	nc_PIF	1296216.0	Trans-intrachromosomal	2	2	2
RASGRF1	ENSG00000058335.16	chr15	80389029	80398494	nc_PIF	1298250.0	Trans-intrachromosomal	2	2	2
RASGRF1	ENSG00000058335.16	chr15	80417175	80423725	nc_PIF	1326396.0	Trans-intrachromosomal	4	2	1
RASGRF1	ENSG00000058335.16	chr15	80423725	80429272	nc_PIF	1332946.0	Trans-intrachromosomal	3	2	2
RASGRF1	ENSG00000058335.16	chr15	80429272	80436860	nc_PIF	1338493.0	Trans-intrachromosomal	2	2	2
RASGRF1	ENSG00000058335.16	chr15	80477989	80481137	nc_PIF	1387210.0	Trans-intrachromosomal	2	2	1
RASGRF1	ENSG00000058335.16	chr15	80608826	80609242	nc_PIF	1518047.0	Trans-intrachromosomal	2	2	2
RASGRF1	ENSG00000058335.16	chr15	80609242	80612999	nc_PIF	1518463.0	Trans-intrachromosomal	2	2	1
RASGRF1	ENSG00000058335.16	chr15	80707670	80709936	nc_PIF	1616891.0	Trans-intrachromosomal	3	3	2
RASGRF1	ENSG00000058335.16	chr15	80858964	80863134	nc_PIF	1768185.0	Trans-intrachromosomal	2	2	2
RASGRF1	ENSG00000058335.16	chr15	80864327	80868185	nc_PIF	1773548.0	Trans-intrachromosomal	3	2	2
RASGRF1	ENSG00000058335.16	chr15	81020402	81023795	nc_PIF	1929623.0	Trans-intrachromosomal	3	2	2
RASGRF1	ENSG00000058335.16	chr15	81040233	81044017	nc_PIF	1949454.0	Trans-intrachromosomal	3	2	1
RASGRF1	ENSG00000058335.16	chr15	81080911	81085619	nc_PIF	1990132.0	Trans-intrachromosomal	2	2	1
RASGRF1	ENSG00000058335.16	chr15	81371087	81373754	eo_PIF	2280308.0	Trans-intrachromosomal	2	2	1
RASGRF1	ENSG00000058335.16	chr15	81404410	81406270	nc_PIF	2313631.0	Trans-intrachromosomal	2	2	1
RASGRF1	ENSG00000058335.16	chr15	81481418	81486552	nc_PIF	2390639.0	Trans-intrachromosomal	2	2	2
RASGRF1	ENSG00000058335.16	chr15	81772647	81779064	nc_PIF	2681868.0	Trans-intrachromosomal	2	2	2
RASGRF1	ENSG00000058335.16	chr15	81849222	81851193	nc_PIF	2758443.0	Trans-intrachromosomal	2	2	2
RASGRF1	ENSG00000058335.16	chr15	83423173	83426883	nc_PIF	4332394.0	Trans-intrachromosomal	2	2	2
RASGRF1	ENSG00000058335.16	chr15	83502044	83506263	nc_PIF	4411265.0	Trans-intrachromosomal	2	2	2
RASGRF1	ENSG00000058335.16	chr15	86233154	86234975	nc_PIF	7142375.0	Trans-intrachromosomal	2	2	1
RASGRF1	ENSG00000058335.16	chr15	91156211	91159389	nc_PIF	12065432.0	Trans-intrachromosomal	2	2	2
RASGRF1	ENSG00000058335.16	chr15	91915721	91917272	eo_PIF	12824942.0	Trans-intrachromosomal	2	2	1
RASGRF1	ENSG00000058335.16	chr15	93738659	93748603	nc_PIF	14647880.0	Trans-intrachromosomal	2	2	1
RASGRF1	ENSG00000058335.16	chr15	93934909	93937634	nc_PIF	14844130.0	Trans-intrachromosomal	2	2	1
RASGRF1	ENSG00000058335.16	chr15	94516466	94520084	nc_PIF	15425687.0	Trans-intrachromosomal	2	2	1
RASGRF1	ENSG00000058335.16	chr15	97971851	97973717	eo_PIF	18881072.0	Trans-intrachromosomal	2	2	2
RASGRF1	ENSG00000058335.16	chr15	98103677	98111398	nc_PIF	19012898.0	Trans-intrachromosomal	2	2	1
RASGRF1	ENSG00000058335.16	chr15	99725068	99729119	eo_PIF	20634289.0	Trans-intrachromosomal	2	2	2
RASGRF1	ENSG00000058335.16	chr15	100617772	100624764	nc_PIF	21526993.0	Trans-intrachromosomal	2	2	1
RASGRF1	ENSG00000058335.16	chr15	101248170	101249848	nc_PIF	22157391.0	Trans-intrachromosomal	2	2	2
RASGRF1	ENSG00000058335.16	chr15	101430790	101435986	eo_PIF	22340011.0	Trans-intrachromosomal	2	2	1
RASGRF1	ENSG00000058335.16	chr16	16031327	16039136	eo_PIF		Trans-interchromosomal	2	2	1
RASGRF1	ENSG00000058335.16	chr17	17484890	17487334	eo_PIF		Trans-interchromosomal	2	2	2
RASGRF1	ENSG00000058335.16	chr20	78738	79383	nc_PIF		Trans-interchromosomal	2	2	2
RASGRF1	ENSG00000058335.16	chr20	32422943	32424687	nc_PIF		Trans-interchromosomal	2	2	2
RASGRF1	ENSG00000058335.16	chr20	35947012	35950702	eo_PIF		Trans-interchromosomal	2	2	2
RASGRF2	ENSG00000113319.13	chr5	80012590	80017244	nc_PIF	943119.0	Cis	2	2	1
RASGRF2	ENSG00000113319.13	chr5	80676776	80681872	eo_PIF	278491.0	Cis	2	2	2
RASGRF2	ENSG00000113319.13	chr5	80687363	80695758	nc_PIF	264605.0	Cis	2	2	2
RASGRF2	ENSG00000113319.13	chr5	80695758	80697131	nc_PIF	263232.0	Cis	2	2	2
RASGRF2	ENSG00000113319.13	chr5	80798551	80806609	nc_PIF	153754.0	Cis	2	2	2
RASGRF2	ENSG00000113319.13	chr5	80815137	80819087	nc_PIF	141276.0	Cis	2	2	2
RASGRF2	ENSG00000113319.13	chr5	80829327	80831707	eo_PIF	128656.0	Cis	2	2	1
RASGRF2	ENSG00000113319.13	chr5	80835993	80840058	nc_PIF	120305.0	Cis	2	2	1
RASGRF2	ENSG00000113319.13	chr5	80848251	80855076	eo_PIF	105287.0	Cis	2	2	2
RASGRF2	ENSG00000113319.13	chr5	80933273	80933806	nc_PIF	26557.0	Cis	2	2	1
RASGRF2	ENSG00000113319.13	chr5	80935223	80941587	nc_PIF	18776.0	Cis	2	2	1
RASGRF2	ENSG00000113319.13	chr5	80941587	80950197	nc_PIF	10166.0	Cis	2	2	2
RASGRF2	ENSG00000113319.13	chr5	80950197	80955104	nc_PIF	5259.0	Cis	3	3	2
RASGRF2	ENSG00000113319.13	chr5	80955104	80955610	nc_PIF	4753.0	Cis	2	2	2
RASGRF2	ENSG00000113319.13	chr5	80955610	80956785	nc_PIF	3578.0	Cis	3	3	2
RASGRF2	ENSG00000113319.13	chr5	80956785	80957107	nc_PIF	3256.0	Cis	4	4	2
RASGRF2	ENSG00000113319.13	chr5	80973559	80975206	nc_PIF	13197.0	Cis	4	4	2
RASGRF2	ENSG00000113319.13	chr5	80975206	80977321	nc_PIF	14844.0	Cis	2	2	2
RASGRF2	ENSG00000113319.13	chr5	80979006	80979751	nc_PIF	18644.0	Cis	2	2	1
RASGRF2	ENSG00000113319.13	chr5	81012802	81016290	nc_PIF	52440.0	Cis	2	2	2
RASGRF2	ENSG00000113319.13	chr5	81032435	81045798	eo_PIF	72073.0	Cis	2	2	2
RASGRF2	ENSG00000113319.13	chr5	81071667	81084222	eo_PIF	111305.0	Cis	2	2	2
RASGRF2	ENSG00000113319.13	chr5	81115353	81123999	eo_PIF	154991.0	Cis	2	2	2
RASGRF2	ENSG00000113319.13	chr5	81146873	81150472	nc_PIF	186511.0	Cis	2	2	2
RASGRF2	ENSG00000113319.13	chr5	81165736	81170431	nc_PIF	205374.0	Cis	2	2	2
RASGRF2	ENSG00000113319.13	chr5	81182124	81190792	nc_PIF	221762.0	Cis	2	2	2
RASGRF2	ENSG00000113319.13	chr5	81191744	81202089	eo_PIF	231382.0	Cis	2	2	1
RASGRF2	ENSG00000113319.13	chr5	81320394	81325275	nc_PIF	360032.0	Cis	2	2	1
RASGRF2	ENSG00000113319.13	chr5	81885347	81887514	nc_PIF	924985.0	Cis	2	2	1
RASGRF2	ENSG00000113319.13	chr5	81918421	81924604	nc_PIF	958059.0	Cis	2	2	2
RASGRP1	ENSG00000172575.14	chr15	33714481	33717783	nc_PIF	4847792.0	Trans-intrachromosomal	2	2	2
RASGRP1	ENSG00000172575.14	chr15	35809342	35812526	nc_PIF	2753049.0	Trans-intrachromosomal	2	2	2
RASGRP1	ENSG00000172575.14	chr15	36233055	36239646	nc_PIF	2325929.0	Trans-intrachromosomal	2	2	2
RASGRP1	ENSG00000172575.14	chr15	36547508	36555135	nc_PIF	2010440.0	Trans-intrachromosomal	2	2	1
RASGRP1	ENSG00000172575.14	chr15	37072437	37073651	nc_PIF	1491924.0	Trans-intrachromosomal	2	2	2
RASGRP1	ENSG00000172575.14	chr15	37538403	37540192	nc_PIF	1025383.0	Trans-intrachromosomal	2	2	2
RASGRP1	ENSG00000172575.14	chr15	37711192	37713418	nc_PIF	852157.0	Cis	2	2	2
RASGRP1	ENSG00000172575.14	chr15	37716846	37722024	nc_PIF	843551.0	Cis	2	2	2
RASGRP1	ENSG00000172575.14	chr15	37907067	37914385	nc_PIF	651190.0	Cis	2	2	2
RASGRP1	ENSG00000172575.14	chr15	37938351	37939338	nc_PIF	626237.0	Cis	2	2	2
RASGRP1	ENSG00000172575.14	chr15	37989233	37994670	nc_PIF	570905.0	Cis	3	2	1
RASGRP1	ENSG00000172575.14	chr15	37994670	37998189	nc_PIF	567386.0	Cis	2	2	2
RASGRP1	ENSG00000172575.14	chr15	38001697	38003603	nc_PIF	561972.0	Cis	3	2	2
RASGRP1	ENSG00000172575.14	chr15	38004538	38006449	nc_PIF	559126.0	Cis	2	2	1
RASGRP1	ENSG00000172575.14	chr15	38006650	38008616	nc_PIF	556959.0	Cis	2	2	2
RASGRP1	ENSG00000172575.14	chr15	38021326	38023139	nc_PIF	542436.0	Cis	2	2	1
RASGRP1	ENSG00000172575.14	chr15	38034450	38044067	nc_PIF	521508.0	Cis	3	2	2
RASGRP1	ENSG00000172575.14	chr15	38063762	38066033	nc_PIF	499542.0	Cis	2	2	2
RASGRP1	ENSG00000172575.14	chr15	38087360	38090359	nc_PIF	475216.0	Cis	3	3	2
RASGRP1	ENSG00000172575.14	chr15	38111887	38115827	nc_PIF	449748.0	Cis	3	2	1
RASGRP1	ENSG00000172575.14	chr15	38130498	38131412	nc_PIF	434163.0	Cis	3	3	2
RASGRP1	ENSG00000172575.14	chr15	38185153	38187182	nc_PIF	378393.0	Cis	2	2	2
RASGRP1	ENSG00000172575.14	chr15	38208128	38214424	nc_PIF	351151.0	Cis	2	2	2
RASGRP1	ENSG00000172575.14	chr15	38236513	38243220	nc_PIF	322355.0	Cis	2	2	2
RASGRP1	ENSG00000172575.14	chr15	38271538	38277061	nc_PIF	288514.0	Cis	2	2	1
RASGRP1	ENSG00000172575.14	chr15	38313834	38315997	nc_PIF	249578.0	Cis	3	3	2
RASGRP1	ENSG00000172575.14	chr15	38315997	38323451	eo_PIF	242124.0	Cis	3	2	2
RASGRP1	ENSG00000172575.14	chr15	38323460	38326089	eo_PIF	239486.0	Cis	3	3	2
RASGRP1	ENSG00000172575.14	chr15	38326191	38335265	eo_PIF	230310.0	Cis	3	3	2
RASGRP1	ENSG00000172575.14	chr15	38343266	38351731	eo_PIF	213844.0	Cis	2	2	1
RASGRP1	ENSG00000172575.14	chr15	38371801	38374379	nc_PIF	191196.0	Cis	2	2	2
RASGRP1	ENSG00000172575.14	chr15	38397083	38398384	nc_PIF	167191.0	Cis	2	2	1
RASGRP1	ENSG00000172575.14	chr15	38398589	38407408	nc_PIF	158167.0	Cis	3	2	1
RASGRP1	ENSG00000172575.14	chr15	38413063	38419889	nc_PIF	145686.0	Cis	2	2	2
RASGRP1	ENSG00000172575.14	chr15	38420652	38424435	nc_PIF	141140.0	Cis	2	2	2
RASGRP1	ENSG00000172575.14	chr15	38424435	38428632	nc_PIF	136943.0	Cis	3	3	2
RASGRP1	ENSG00000172575.14	chr15	38428632	38429304	nc_PIF	136271.0	Cis	2	2	2
RASGRP1	ENSG00000172575.14	chr15	38430105	38441607	nc_PIF	123968.0	Cis	2	2	1
RASGRP1	ENSG00000172575.14	chr15	38441607	38447413	nc_PIF	118162.0	Cis	3	3	2
RASGRP1	ENSG00000172575.14	chr15	38455381	38464567	eo_PIF	101008.0	Cis	2	2	2
RASGRP1	ENSG00000172575.14	chr15	38464635	38465129	nc_PIF	100446.0	Cis	2	2	1
RASGRP1	ENSG00000172575.14	chr15	38466510	38467252	nc_PIF	98323.0	Cis	2	2	2
RASGRP1	ENSG00000172575.14	chr15	38467252	38469126	nc_PIF	96449.0	Cis	2	2	1
RASGRP1	ENSG00000172575.14	chr15	38469126	38470248	eo_PIF	95327.0	Cis	2	2	1
RASGRP1	ENSG00000172575.14	chr15	38472737	38476291	eo_PIF	89284.0	Cis	4	4	2
RASGRP1	ENSG00000172575.14	chr15	38479961	38480563	nc_PIF	85012.0	Cis	2	2	2
RASGRP1	ENSG00000172575.14	chr15	38481699	38490145	eo_PIF	75430.0	Cis	3	2	1
RASGRP1	ENSG00000172575.14	chr15	38491528	38496828	eo_PIF	68747.0	Cis	3	3	2
RASGRP1	ENSG00000172575.14	chr15	38496828	38502760	eo_PIF	62815.0	Cis	3	3	2
RASGRP1	ENSG00000172575.14	chr15	38513452	38515720	nc_PIF	49855.0	Cis	3	3	2
RASGRP1	ENSG00000172575.14	chr15	38515720	38522629	eo_PIF	42946.0	Cis	3	3	2
RASGRP1	ENSG00000172575.14	chr15	38522629	38523407	nc_PIF	42168.0	Cis	2	2	1
RASGRP1	ENSG00000172575.14	chr15	38523407	38528615	eo_PIF	36960.0	Cis	4	3	2
RASGRP1	ENSG00000172575.14	chr15	38528615	38534331	nc_PIF	31244.0	Cis	4	3	2
RASGRP1	ENSG00000172575.14	chr15	38534331	38534538	nc_PIF	31037.0	Cis	4	3	2
RASGRP1	ENSG00000172575.14	chr15	38534538	38537345	nc_PIF	28230.0	Cis	4	3	2
RASGRP1	ENSG00000172575.14	chr15	38537769	38541915	nc_PIF	23660.0	Cis	3	3	2
RASGRP1	ENSG00000172575.14	chr15	38541915	38548854	nc_PIF	16721.0	Cis	4	3	2
RASGRP1	ENSG00000172575.14	chr15	38548854	38551486	nc_PIF	14089.0	Cis	4	2	2
RASGRP1	ENSG00000172575.14	chr15	38551486	38551770	nc_PIF	13805.0	Cis	3	3	2
RASGRP1	ENSG00000172575.14	chr15	38551770	38551899	nc_PIF	13676.0	Cis	4	4	2
RASGRP1	ENSG00000172575.14	chr15	38566901	38569981	nc_PIF	1327.0	Cis	6	4	2
RASGRP1	ENSG00000172575.14	chr15	38573423	38574234	nc_PIF	7849.0	Cis	2	2	2
RASGRP1	ENSG00000172575.14	chr15	38574234	38578343	nc_PIF	8660.0	Cis	3	3	2
RASGRP1	ENSG00000172575.14	chr15	38587035	38590794	nc_PIF	21461.0	Cis	4	3	2
RASGRP1	ENSG00000172575.14	chr15	38590794	38597466	nc_PIF	25220.0	Cis	5	4	2
RASGRP1	ENSG00000172575.14	chr15	38598700	38608258	nc_PIF	33126.0	Cis	5	4	2
RASGRP1	ENSG00000172575.14	chr15	38611868	38612978	nc_PIF	46294.0	Cis	2	2	2
RASGRP1	ENSG00000172575.14	chr15	38615466	38620352	nc_PIF	49892.0	Cis	3	2	1
RASGRP1	ENSG00000172575.14	chr15	38620352	38624335	nc_PIF	54778.0	Cis	2	2	1
RASGRP1	ENSG00000172575.14	chr15	38626127	38627772	nc_PIF	60553.0	Cis	3	3	2
RASGRP1	ENSG00000172575.14	chr15	38627772	38641214	nc_PIF	62198.0	Cis	4	3	2
RASGRP1	ENSG00000172575.14	chr15	38641214	38643611	nc_PIF	75640.0	Cis	4	3	2
RASGRP1	ENSG00000172575.14	chr15	38643611	38649735	nc_PIF	78037.0	Cis	3	2	2
RASGRP1	ENSG00000172575.14	chr15	38650670	38651086	nc_PIF	85096.0	Cis	3	2	2
RASGRP1	ENSG00000172575.14	chr15	38651086	38651527	nc_PIF	85512.0	Cis	2	2	2
RASGRP1	ENSG00000172575.14	chr15	38651527	38652255	nc_PIF	85953.0	Cis	3	2	1
RASGRP1	ENSG00000172575.14	chr15	38652255	38652659	nc_PIF	86681.0	Cis	3	2	2
RASGRP1	ENSG00000172575.14	chr15	38652741	38657624	nc_PIF	87167.0	Cis	2	2	1
RASGRP1	ENSG00000172575.14	chr15	38657624	38662366	nc_PIF	92050.0	Cis	3	3	2
RASGRP1	ENSG00000172575.14	chr15	38662366	38665614	nc_PIF	96792.0	Cis	3	2	2
RASGRP1	ENSG00000172575.14	chr15	38665614	38666446	nc_PIF	100040.0	Cis	2	2	2
RASGRP1	ENSG00000172575.14	chr15	38666446	38670089	nc_PIF	100872.0	Cis	3	3	2
RASGRP1	ENSG00000172575.14	chr15	38671116	38674640	nc_PIF	105542.0	Cis	3	3	2
RASGRP1	ENSG00000172575.14	chr15	38679880	38684494	nc_PIF	114306.0	Cis	2	2	1
RASGRP1	ENSG00000172575.14	chr15	38684787	38690398	nc_PIF	119213.0	Cis	2	2	2
RASGRP1	ENSG00000172575.14	chr15	38690621	38699311	nc_PIF	125047.0	Cis	4	4	2
RASGRP1	ENSG00000172575.14	chr15	38699311	38699752	nc_PIF	133737.0	Cis	2	2	1
RASGRP1	ENSG00000172575.14	chr15	38699752	38706146	nc_PIF	134178.0	Cis	4	3	2
RASGRP1	ENSG00000172575.14	chr15	38723717	38726670	nc_PIF	158143.0	Cis	2	2	2
RASGRP1	ENSG00000172575.14	chr15	38726670	38728978	nc_PIF	161096.0	Cis	2	2	1
RASGRP1	ENSG00000172575.14	chr15	38736175	38742512	nc_PIF	170601.0	Cis	3	2	1
RASGRP1	ENSG00000172575.14	chr15	38749651	38753162	nc_PIF	184077.0	Cis	3	3	2
RASGRP1	ENSG00000172575.14	chr15	38753351	38755648	nc_PIF	187777.0	Cis	2	2	2
RASGRP1	ENSG00000172575.14	chr15	38760632	38764273	nc_PIF	195058.0	Cis	2	2	1
RASGRP1	ENSG00000172575.14	chr15	38764273	38768006	nc_PIF	198699.0	Cis	3	3	2
RASGRP1	ENSG00000172575.14	chr15	38769967	38774362	nc_PIF	204393.0	Cis	2	2	1
RASGRP1	ENSG00000172575.14	chr15	38805335	38809732	nc_PIF	239761.0	Cis	2	2	2
RASGRP1	ENSG00000172575.14	chr15	38817488	38828531	nc_PIF	251914.0	Cis	3	2	1
RASGRP1	ENSG00000172575.14	chr15	38829665	38830586	nc_PIF	264091.0	Cis	2	2	2
RASGRP1	ENSG00000172575.14	chr15	38860359	38862916	nc_PIF	294785.0	Cis	2	2	2
RASGRP1	ENSG00000172575.14	chr15	38874999	38875407	nc_PIF	309425.0	Cis	4	3	2
RASGRP1	ENSG00000172575.14	chr15	38876019	38880373	nc_PIF	310445.0	Cis	2	2	2
RASGRP1	ENSG00000172575.14	chr15	38922964	38925888	nc_PIF	357390.0	Cis	3	2	1
RASGRP1	ENSG00000172575.14	chr15	38958440	38960045	nc_PIF	392866.0	Cis	2	2	2
RASGRP1	ENSG00000172575.14	chr15	38960045	38962037	nc_PIF	394471.0	Cis	2	2	1
RASGRP1	ENSG00000172575.14	chr15	38990612	38993125	nc_PIF	425038.0	Cis	2	2	2
RASGRP1	ENSG00000172575.14	chr15	39004560	39014153	nc_PIF	438986.0	Cis	2	2	1
RASGRP1	ENSG00000172575.14	chr15	39017715	39022828	nc_PIF	452141.0	Cis	2	2	2
RASGRP1	ENSG00000172575.14	chr15	39024738	39025267	nc_PIF	459164.0	Cis	2	2	1
RASGRP1	ENSG00000172575.14	chr15	39033145	39039114	nc_PIF	467571.0	Cis	2	2	2
RASGRP1	ENSG00000172575.14	chr15	39137090	39140693	nc_PIF	571516.0	Cis	2	2	2
RASGRP1	ENSG00000172575.14	chr15	39163038	39176138	nc_PIF	597464.0	Cis	3	2	1
RASGRP1	ENSG00000172575.14	chr15	39238682	39240287	nc_PIF	673108.0	Cis	2	2	1
RASGRP1	ENSG00000172575.14	chr15	39240699	39242860	nc_PIF	675125.0	Cis	2	2	1
RASGRP1	ENSG00000172575.14	chr15	39304647	39306994	nc_PIF	739073.0	Cis	2	2	2
RASGRP1	ENSG00000172575.14	chr15	39352521	39356249	nc_PIF	786947.0	Cis	3	3	2
RASGRP1	ENSG00000172575.14	chr15	39356249	39357401	nc_PIF	790675.0	Cis	2	2	1
RASGRP1	ENSG00000172575.14	chr15	39450972	39461061	nc_PIF	885398.0	Cis	2	2	2
RASGRP1	ENSG00000172575.14	chr15	39462510	39465314	nc_PIF	896936.0	Cis	3	2	1
RASGRP1	ENSG00000172575.14	chr15	39491155	39497195	nc_PIF	925581.0	Cis	2	2	2
RASGRP1	ENSG00000172575.14	chr15	39549963	39555719	nc_PIF	984389.0	Cis	2	2	2
RASGRP1	ENSG00000172575.14	chr15	39558600	39559937	nc_PIF	993026.0	Cis	2	2	2
RASGRP1	ENSG00000172575.14	chr15	39625251	39631133	nc_PIF	1059677.0	Trans-intrachromosomal	3	3	2
RASGRP1	ENSG00000172575.14	chr15	39647666	39651238	nc_PIF	1082092.0	Trans-intrachromosomal	2	2	1
RASGRP1	ENSG00000172575.14	chr15	39651907	39663023	nc_PIF	1086333.0	Trans-intrachromosomal	3	2	2
RASGRP1	ENSG00000172575.14	chr15	39689319	39698559	nc_PIF	1123745.0	Trans-intrachromosomal	2	2	2
RASGRP1	ENSG00000172575.14	chr15	39785052	39787893	nc_PIF	1219478.0	Trans-intrachromosomal	2	2	2
RASGRP1	ENSG00000172575.14	chr15	39834446	39836454	nc_PIF	1268872.0	Trans-intrachromosomal	2	2	2
RASGRP1	ENSG00000172575.14	chr15	39902481	39907181	nc_PIF	1336907.0	Trans-intrachromosomal	2	2	1
RASGRP1	ENSG00000172575.14	chr15	40081546	40084020	nc_PIF	1515972.0	Trans-intrachromosomal	2	2	1
RASGRP1	ENSG00000172575.14	chr15	41011484	41014037	nc_PIF	2445910.0	Trans-intrachromosomal	2	2	1
RASGRP1	ENSG00000172575.14	chr15	44852344	44853387	nc_PIF	6286770.0	Trans-intrachromosomal	2	2	2
RASGRP1	ENSG00000172575.14	chr15	62723416	62724983	eo_PIF	24157842.0	Trans-intrachromosomal	2	2	1
RASGRP1	ENSG00000172575.14	chr15	69401273	69403833	eo_PIF	30835699.0	Trans-intrachromosomal	2	2	2
RASGRP1	ENSG00000172575.14	chr15	73610428	73616949	nc_PIF	35044854.0	Trans-intrachromosomal	2	2	1
RASGRP2	ENSG00000068831.19	chr11	63269981	63274591	eo_PIF	1470865.0	Trans-intrachromosomal	2	2	2
RASGRP2	ENSG00000068831.19	chr11	64077436	64079883	nc_PIF	665573.0	Cis	2	2	1
RASGRP2	ENSG00000068831.19	chr11	64157612	64160166	nc_PIF	585290.0	Cis	2	2	2
RASGRP2	ENSG00000068831.19	chr11	64307793	64309505	nc_PIF	435951.0	Cis	2	2	2
RASGRP2	ENSG00000068831.19	chr11	64327597	64335449	nc_PIF	410007.0	Cis	2	2	2
RASGRP2	ENSG00000068831.19	chr11	64420251	64421597	nc_PIF	323859.0	Cis	2	2	2
RASGRP2	ENSG00000068831.19	chr11	64426949	64428560	nc_PIF	316896.0	Cis	2	2	2
RASGRP2	ENSG00000068831.19	chr11	64429946	64438928	nc_PIF	306528.0	Cis	2	2	2
RASGRP2	ENSG00000068831.19	chr11	64451200	64451542	nc_PIF	293914.0	Cis	2	2	2
RASGRP2	ENSG00000068831.19	chr11	64465930	64487245	nc_PIF	258211.0	Cis	2	2	1
RASGRP2	ENSG00000068831.19	chr11	64487245	64495851	nc_PIF	249605.0	Cis	2	2	2
RASGRP2	ENSG00000068831.19	chr11	64501161	64509464	nc_PIF	235992.0	Cis	2	2	1
RASGRP2	ENSG00000068831.19	chr11	64516191	64524757	nc_PIF	220699.0	Cis	3	3	2
RASGRP2	ENSG00000068831.19	chr11	64524757	64528608	nc_PIF	216848.0	Cis	2	2	2
RASGRP2	ENSG00000068831.19	chr11	64648406	64659143	eo_PIF	86313.0	Cis	2	2	2
RASGRP2	ENSG00000068831.19	chr11	64674795	64692996	eo_PIF	52460.0	Cis	2	2	2
RASGRP2	ENSG00000068831.19	chr11	64697414	64701223	eo_PIF	44233.0	Cis	3	3	2
RASGRP2	ENSG00000068831.19	chr11	64708795	64716002	eo_PIF	29454.0	Cis	4	4	2
RASGRP2	ENSG00000068831.19	chr11	64716002	64717674	nc_PIF	27782.0	Cis	2	2	2
RASGRP2	ENSG00000068831.19	chr11	64717674	64719710	nc_PIF	25746.0	Cis	3	3	2
RASGRP2	ENSG00000068831.19	chr11	64719710	64722312	nc_PIF	23144.0	Cis	2	2	2
RASGRP2	ENSG00000068831.19	chr11	64731771	64733765	nc_PIF	11691.0	Cis	4	4	2
RASGRP2	ENSG00000068831.19	chr11	64763511	64768341	eo_PIF	18056.0	Cis	3	3	2
RASGRP2	ENSG00000068831.19	chr11	64775581	64776797	eo_PIF	30126.0	Cis	2	2	2
RASGRP2	ENSG00000068831.19	chr11	64776797	64777352	nc_PIF	31342.0	Cis	2	2	2
RASGRP2	ENSG00000068831.19	chr11	64864173	64875171	eo_PIF	118718.0	Cis	2	2	2
RASGRP2	ENSG00000068831.19	chr11	64890842	64892821	nc_PIF	145387.0	Cis	3	3	2
RASGRP2	ENSG00000068831.19	chr11	64894023	64898835	eo_PIF	148568.0	Cis	2	2	2
RASGRP2	ENSG00000068831.19	chr11	64927727	64932090	eo_PIF	182272.0	Cis	2	2	2
RASGRP2	ENSG00000068831.19	chr11	64943403	64946493	eo_PIF	197948.0	Cis	2	2	1
RASGRP2	ENSG00000068831.19	chr11	64946493	64951438	eo_PIF	201038.0	Cis	2	2	1
RASGRP2	ENSG00000068831.19	chr11	65210672	65212126	eo_PIF	465217.0	Cis	2	2	2
RASGRP3	ENSG00000152689.18	chr2	258816	261891	eo_PIF	33174433.0	Trans-intrachromosomal	2	2	2
RASGRP3	ENSG00000152689.18	chr2	6521650	6526941	nc_PIF	26909383.0	Trans-intrachromosomal	2	2	1
RASGRP3	ENSG00000152689.18	chr2	8977007	8978325	nc_PIF	24457999.0	Trans-intrachromosomal	2	2	2
RASGRP3	ENSG00000152689.18	chr2	14389606	14395352	nc_PIF	19040972.0	Trans-intrachromosomal	2	2	1
RASGRP3	ENSG00000152689.18	chr2	18433102	18444081	nc_PIF	14992243.0	Trans-intrachromosomal	2	2	1
RASGRP3	ENSG00000152689.18	chr2	21390179	21398198	nc_PIF	12038126.0	Trans-intrachromosomal	2	2	1
RASGRP3	ENSG00000152689.18	chr2	23330506	23331842	nc_PIF	10104482.0	Trans-intrachromosomal	3	3	2
RASGRP3	ENSG00000152689.18	chr2	26385495	26390895	eo_PIF	7045429.0	Trans-intrachromosomal	2	2	2
RASGRP3	ENSG00000152689.18	chr2	27647582	27655380	eo_PIF	5780944.0	Trans-intrachromosomal	2	2	2
RASGRP3	ENSG00000152689.18	chr2	28798722	28800519	eo_PIF	4635805.0	Trans-intrachromosomal	2	2	2
RASGRP3	ENSG00000152689.18	chr2	29351281	29356912	nc_PIF	4079412.0	Trans-intrachromosomal	2	2	2
RASGRP3	ENSG00000152689.18	chr2	29617343	29625386	nc_PIF	3810938.0	Trans-intrachromosomal	2	2	2
RASGRP3	ENSG00000152689.18	chr2	30355785	30361193	nc_PIF	3075131.0	Trans-intrachromosomal	2	2	2
RASGRP3	ENSG00000152689.18	chr2	30568228	30572667	nc_PIF	2863657.0	Trans-intrachromosomal	2	2	2
RASGRP3	ENSG00000152689.18	chr2	30939288	30942261	eo_PIF	2494063.0	Trans-intrachromosomal	2	2	2
RASGRP3	ENSG00000152689.18	chr2	30953840	30958228	eo_PIF	2478096.0	Trans-intrachromosomal	2	2	2
RASGRP3	ENSG00000152689.18	chr2	31194507	31208220	eo_PIF	2228104.0	Trans-intrachromosomal	2	2	2
RASGRP3	ENSG00000152689.18	chr2	31528119	31533228	eo_PIF	1903096.0	Trans-intrachromosomal	2	2	2
RASGRP3	ENSG00000152689.18	chr2	31838029	31841464	nc_PIF	1594860.0	Trans-intrachromosomal	2	2	2
RASGRP3	ENSG00000152689.18	chr2	31886907	31895012	eo_PIF	1541312.0	Trans-intrachromosomal	2	2	2
RASGRP3	ENSG00000152689.18	chr2	31900062	31910187	nc_PIF	1526137.0	Trans-intrachromosomal	2	2	2
RASGRP3	ENSG00000152689.18	chr2	31993803	31997630	nc_PIF	1438694.0	Trans-intrachromosomal	2	2	1
RASGRP3	ENSG00000152689.18	chr2	32030146	32037000	nc_PIF	1399324.0	Trans-intrachromosomal	2	2	2
RASGRP3	ENSG00000152689.18	chr2	32081513	32086930	nc_PIF	1349394.0	Trans-intrachromosomal	2	2	2
RASGRP3	ENSG00000152689.18	chr2	32086930	32092360	eo_PIF	1343964.0	Trans-intrachromosomal	3	2	2
RASGRP3	ENSG00000152689.18	chr2	32223939	32229591	eo_PIF	1206733.0	Trans-intrachromosomal	2	2	2
RASGRP3	ENSG00000152689.18	chr2	32249250	32250113	eo_PIF	1186211.0	Trans-intrachromosomal	2	2	1
RASGRP3	ENSG00000152689.18	chr2	32287453	32295350	eo_PIF	1140974.0	Trans-intrachromosomal	2	2	2
RASGRP3	ENSG00000152689.18	chr2	32388458	32391652	eo_PIF	1044672.0	Trans-intrachromosomal	2	2	1
RASGRP3	ENSG00000152689.18	chr2	32442108	32444919	eo_PIF	991405.0	Cis	3	2	2
RASGRP3	ENSG00000152689.18	chr2	32477036	32488755	eo_PIF	947569.0	Cis	3	3	2
RASGRP3	ENSG00000152689.18	chr2	32501818	32504947	eo_PIF	931377.0	Cis	3	2	2
RASGRP3	ENSG00000152689.18	chr2	32512497	32533035	eo_PIF	903289.0	Cis	4	2	2
RASGRP3	ENSG00000152689.18	chr2	32546093	32556471	eo_PIF	879853.0	Cis	2	2	2
RASGRP3	ENSG00000152689.18	chr2	32556471	32558587	nc_PIF	877737.0	Cis	2	2	2
RASGRP3	ENSG00000152689.18	chr2	32619997	32625250	nc_PIF	811074.0	Cis	3	2	2
RASGRP3	ENSG00000152689.18	chr2	32639734	32641386	eo_PIF	794938.0	Cis	2	2	1
RASGRP3	ENSG00000152689.18	chr2	32641386	32647855	nc_PIF	788469.0	Cis	4	2	2
RASGRP3	ENSG00000152689.18	chr2	32663351	32671408	eo_PIF	764916.0	Cis	3	2	2
RASGRP3	ENSG00000152689.18	chr2	32690286	32699790	nc_PIF	736534.0	Cis	2	2	2
RASGRP3	ENSG00000152689.18	chr2	32702103	32704916	eo_PIF	731408.0	Cis	2	2	2
RASGRP3	ENSG00000152689.18	chr2	32705259	32708656	nc_PIF	727668.0	Cis	2	2	2
RASGRP3	ENSG00000152689.18	chr2	32721574	32723968	nc_PIF	712356.0	Cis	2	2	1
RASGRP3	ENSG00000152689.18	chr2	32723968	32727901	nc_PIF	708423.0	Cis	3	2	1
RASGRP3	ENSG00000152689.18	chr2	32738855	32746639	nc_PIF	689685.0	Cis	4	3	2
RASGRP3	ENSG00000152689.18	chr2	32746639	32749229	nc_PIF	687095.0	Cis	2	2	1
RASGRP3	ENSG00000152689.18	chr2	32749747	32752184	nc_PIF	684140.0	Cis	3	2	1
RASGRP3	ENSG00000152689.18	chr2	32761162	32771087	eo_PIF	665237.0	Cis	2	2	2
RASGRP3	ENSG00000152689.18	chr2	32771087	32774609	nc_PIF	661715.0	Cis	5	4	2
RASGRP3	ENSG00000152689.18	chr2	32774609	32776247	nc_PIF	660077.0	Cis	3	3	2
RASGRP3	ENSG00000152689.18	chr2	32776247	32778812	eo_PIF	657512.0	Cis	3	3	2
RASGRP3	ENSG00000152689.18	chr2	32795882	32799872	nc_PIF	636452.0	Cis	2	2	2
RASGRP3	ENSG00000152689.18	chr2	32799872	32808555	nc_PIF	627769.0	Cis	2	2	2
RASGRP3	ENSG00000152689.18	chr2	32808555	32810804	nc_PIF	625520.0	Cis	3	2	2
RASGRP3	ENSG00000152689.18	chr2	32810887	32814989	eo_PIF	621335.0	Cis	3	2	2
RASGRP3	ENSG00000152689.18	chr2	32823890	32827097	nc_PIF	609227.0	Cis	4	3	2
RASGRP3	ENSG00000152689.18	chr2	32844434	32847948	nc_PIF	588376.0	Cis	2	2	2
RASGRP3	ENSG00000152689.18	chr2	32847948	32852039	nc_PIF	584285.0	Cis	5	3	2
RASGRP3	ENSG00000152689.18	chr2	32852039	32852427	nc_PIF	583897.0	Cis	2	2	2
RASGRP3	ENSG00000152689.18	chr2	32852427	32854381	nc_PIF	581943.0	Cis	2	2	2
RASGRP3	ENSG00000152689.18	chr2	32858837	32876834	nc_PIF	559490.0	Cis	3	3	2
RASGRP3	ENSG00000152689.18	chr2	32876834	32880456	nc_PIF	555868.0	Cis	4	2	2
RASGRP3	ENSG00000152689.18	chr2	32880456	32882756	nc_PIF	553568.0	Cis	2	2	1
RASGRP3	ENSG00000152689.18	chr2	32882756	32886083	nc_PIF	550241.0	Cis	3	3	2
RASGRP3	ENSG00000152689.18	chr2	32886083	32887610	nc_PIF	548714.0	Cis	3	3	2
RASGRP3	ENSG00000152689.18	chr2	32887610	32899089	nc_PIF	537235.0	Cis	5	4	2
RASGRP3	ENSG00000152689.18	chr2	32899089	32906044	nc_PIF	530280.0	Cis	4	4	2
RASGRP3	ENSG00000152689.18	chr2	32906044	32908282	nc_PIF	528042.0	Cis	2	2	2
RASGRP3	ENSG00000152689.18	chr2	32908282	32910513	nc_PIF	525811.0	Cis	6	3	2
RASGRP3	ENSG00000152689.18	chr2	32910513	32923631	nc_PIF	512693.0	Cis	2	2	2
RASGRP3	ENSG00000152689.18	chr2	32923631	32929418	nc_PIF	506906.0	Cis	4	3	2
RASGRP3	ENSG00000152689.18	chr2	32929418	32933603	nc_PIF	502721.0	Cis	6	4	2
RASGRP3	ENSG00000152689.18	chr2	32933603	32934326	nc_PIF	501998.0	Cis	4	3	2
RASGRP3	ENSG00000152689.18	chr2	32935097	32937986	nc_PIF	498338.0	Cis	3	2	2
RASGRP3	ENSG00000152689.18	chr2	32948811	32956250	eo_PIF	480074.0	Cis	3	3	2
RASGRP3	ENSG00000152689.18	chr2	32956250	32958167	nc_PIF	478157.0	Cis	3	3	2
RASGRP3	ENSG00000152689.18	chr2	32963855	32967402	nc_PIF	468922.0	Cis	3	2	2
RASGRP3	ENSG00000152689.18	chr2	32967402	32971746	nc_PIF	464578.0	Cis	3	3	2
RASGRP3	ENSG00000152689.18	chr2	32971746	32974565	nc_PIF	461759.0	Cis	2	2	2
RASGRP3	ENSG00000152689.18	chr2	32985934	32987479	nc_PIF	448845.0	Cis	3	3	2
RASGRP3	ENSG00000152689.18	chr2	32987479	32998103	nc_PIF	438221.0	Cis	4	2	1
RASGRP3	ENSG00000152689.18	chr2	33002048	33004305	nc_PIF	432019.0	Cis	6	3	2
RASGRP3	ENSG00000152689.18	chr2	33008137	33013816	nc_PIF	422508.0	Cis	5	3	2
RASGRP3	ENSG00000152689.18	chr2	33013816	33017280	nc_PIF	419044.0	Cis	3	2	1
RASGRP3	ENSG00000152689.18	chr2	33017280	33019133	nc_PIF	417191.0	Cis	3	2	2
RASGRP3	ENSG00000152689.18	chr2	33019133	33019279	nc_PIF	417045.0	Cis	2	2	1
RASGRP3	ENSG00000152689.18	chr2	33023085	33025011	nc_PIF	411313.0	Cis	3	2	2
RASGRP3	ENSG00000152689.18	chr2	33025078	33025805	nc_PIF	410519.0	Cis	6	3	2
RASGRP3	ENSG00000152689.18	chr2	33026113	33034913	nc_PIF	401411.0	Cis	4	3	2
RASGRP3	ENSG00000152689.18	chr2	33037045	33038382	nc_PIF	397942.0	Cis	2	2	2
RASGRP3	ENSG00000152689.18	chr2	33039899	33046483	nc_PIF	389841.0	Cis	3	2	1
RASGRP3	ENSG00000152689.18	chr2	33058390	33059797	nc_PIF	376527.0	Cis	2	2	2
RASGRP3	ENSG00000152689.18	chr2	33059797	33063475	nc_PIF	372849.0	Cis	3	2	2
RASGRP3	ENSG00000152689.18	chr2	33064494	33069076	nc_PIF	367248.0	Cis	3	2	2
RASGRP3	ENSG00000152689.18	chr2	33071188	33077149	nc_PIF	359175.0	Cis	3	3	2
RASGRP3	ENSG00000152689.18	chr2	33077279	33078476	nc_PIF	357848.0	Cis	3	2	2
RASGRP3	ENSG00000152689.18	chr2	33079350	33082987	nc_PIF	353337.0	Cis	3	2	2
RASGRP3	ENSG00000152689.18	chr2	33082987	33086665	nc_PIF	349659.0	Cis	3	2	2
RASGRP3	ENSG00000152689.18	chr2	33086665	33088590	nc_PIF	347734.0	Cis	3	2	2
RASGRP3	ENSG00000152689.18	chr2	33089223	33093193	nc_PIF	343131.0	Cis	4	2	1
RASGRP3	ENSG00000152689.18	chr2	33094092	33101265	nc_PIF	335059.0	Cis	2	2	2
RASGRP3	ENSG00000152689.18	chr2	33107902	33112891	eo_PIF	323433.0	Cis	5	3	2
RASGRP3	ENSG00000152689.18	chr2	33112891	33118397	nc_PIF	317927.0	Cis	4	2	2
RASGRP3	ENSG00000152689.18	chr2	33118397	33121375	nc_PIF	314949.0	Cis	2	2	2
RASGRP3	ENSG00000152689.18	chr2	33121375	33123000	nc_PIF	313324.0	Cis	3	2	2
RASGRP3	ENSG00000152689.18	chr2	33123235	33125267	nc_PIF	311057.0	Cis	3	2	2
RASGRP3	ENSG00000152689.18	chr2	33126867	33130583	nc_PIF	305741.0	Cis	3	2	2
RASGRP3	ENSG00000152689.18	chr2	33135283	33139915	nc_PIF	296409.0	Cis	2	2	2
RASGRP3	ENSG00000152689.18	chr2	33139915	33142712	nc_PIF	293612.0	Cis	4	3	2
RASGRP3	ENSG00000152689.18	chr2	33142712	33144302	nc_PIF	292022.0	Cis	4	2	2
RASGRP3	ENSG00000152689.18	chr2	33144882	33146669	nc_PIF	289655.0	Cis	6	3	2
RASGRP3	ENSG00000152689.18	chr2	33146669	33156316	nc_PIF	280008.0	Cis	6	3	2
RASGRP3	ENSG00000152689.18	chr2	33156316	33161246	nc_PIF	275078.0	Cis	3	3	2
RASGRP3	ENSG00000152689.18	chr2	33163886	33164933	nc_PIF	271391.0	Cis	2	2	1
RASGRP3	ENSG00000152689.18	chr2	33164933	33171907	nc_PIF	264417.0	Cis	2	2	2
RASGRP3	ENSG00000152689.18	chr2	33179093	33185450	nc_PIF	250874.0	Cis	4	3	2
RASGRP3	ENSG00000152689.18	chr2	33185450	33187083	eo_PIF	249241.0	Cis	3	3	2
RASGRP3	ENSG00000152689.18	chr2	33187083	33188625	eo_PIF	247699.0	Cis	2	2	2
RASGRP3	ENSG00000152689.18	chr2	33191984	33195303	nc_PIF	241021.0	Cis	2	2	2
RASGRP3	ENSG00000152689.18	chr2	33196376	33197623	nc_PIF	238701.0	Cis	2	2	2
RASGRP3	ENSG00000152689.18	chr2	33197623	33198267	nc_PIF	238057.0	Cis	2	2	2
RASGRP3	ENSG00000152689.18	chr2	33202939	33205205	nc_PIF	231119.0	Cis	2	2	2
RASGRP3	ENSG00000152689.18	chr2	33209023	33230091	eo_PIF	206233.0	Cis	3	3	2
RASGRP3	ENSG00000152689.18	chr2	33240470	33245301	eo_PIF	191023.0	Cis	3	3	2
RASGRP3	ENSG00000152689.18	chr2	33245301	33254244	eo_PIF	182080.0	Cis	3	3	2
RASGRP3	ENSG00000152689.18	chr2	33254244	33259853	eo_PIF	176471.0	Cis	5	4	2
RASGRP3	ENSG00000152689.18	chr2	33259853	33261892	nc_PIF	174432.0	Cis	4	3	2
RASGRP3	ENSG00000152689.18	chr2	33261892	33263342	eo_PIF	172982.0	Cis	3	2	2
RASGRP3	ENSG00000152689.18	chr2	33263475	33265966	nc_PIF	170358.0	Cis	4	3	2
RASGRP3	ENSG00000152689.18	chr2	33265966	33268830	nc_PIF	167494.0	Cis	5	3	2
RASGRP3	ENSG00000152689.18	chr2	33269197	33271218	nc_PIF	165106.0	Cis	3	2	2
RASGRP3	ENSG00000152689.18	chr2	33271218	33271429	nc_PIF	164895.0	Cis	3	2	2
RASGRP3	ENSG00000152689.18	chr2	33271429	33274029	eo_PIF	162295.0	Cis	6	3	2
RASGRP3	ENSG00000152689.18	chr2	33274029	33278245	eo_PIF	158079.0	Cis	2	2	1
RASGRP3	ENSG00000152689.18	chr2	33278245	33281593	eo_PIF	154731.0	Cis	2	2	1
RASGRP3	ENSG00000152689.18	chr2	33281593	33284800	nc_PIF	151524.0	Cis	2	2	2
RASGRP3	ENSG00000152689.18	chr2	33284849	33291885	eo_PIF	144439.0	Cis	6	3	2
RASGRP3	ENSG00000152689.18	chr2	33291885	33292445	nc_PIF	143879.0	Cis	3	3	2
RASGRP3	ENSG00000152689.18	chr2	33292520	33297054	eo_PIF	139270.0	Cis	5	3	2
RASGRP3	ENSG00000152689.18	chr2	33297149	33298135	nc_PIF	138189.0	Cis	4	3	2
RASGRP3	ENSG00000152689.18	chr2	33308827	33310805	eo_PIF	125519.0	Cis	5	3	2
RASGRP3	ENSG00000152689.18	chr2	33310805	33313527	nc_PIF	122797.0	Cis	6	3	2
RASGRP3	ENSG00000152689.18	chr2	33313527	33328832	eo_PIF	107492.0	Cis	2	2	1
RASGRP3	ENSG00000152689.18	chr2	33328832	33330703	nc_PIF	105621.0	Cis	4	4	2
RASGRP3	ENSG00000152689.18	chr2	33330703	33345705	eo_PIF	90619.0	Cis	3	2	2
RASGRP3	ENSG00000152689.18	chr2	33345705	33347641	eo_PIF	88683.0	Cis	3	2	2
RASGRP3	ENSG00000152689.18	chr2	33347641	33349734	nc_PIF	86590.0	Cis	2	2	2
RASGRP3	ENSG00000152689.18	chr2	33349734	33356376	nc_PIF	79948.0	Cis	5	3	2
RASGRP3	ENSG00000152689.18	chr2	33356376	33361087	eo_PIF	75237.0	Cis	3	3	2
RASGRP3	ENSG00000152689.18	chr2	33361087	33363521	eo_PIF	72803.0	Cis	5	3	2
RASGRP3	ENSG00000152689.18	chr2	33363521	33370897	eo_PIF	65427.0	Cis	5	4	2
RASGRP3	ENSG00000152689.18	chr2	33370897	33372139	nc_PIF	64185.0	Cis	4	3	2
RASGRP3	ENSG00000152689.18	chr2	33372878	33374990	nc_PIF	61334.0	Cis	3	2	2
RASGRP3	ENSG00000152689.18	chr2	33374990	33376384	nc_PIF	59940.0	Cis	2	2	2
RASGRP3	ENSG00000152689.18	chr2	33376384	33379935	nc_PIF	56389.0	Cis	3	3	2
RASGRP3	ENSG00000152689.18	chr2	33379935	33390862	eo_PIF	45462.0	Cis	10	4	2
RASGRP3	ENSG00000152689.18	chr2	33390862	33394284	nc_PIF	42040.0	Cis	2	2	2
RASGRP3	ENSG00000152689.18	chr2	33394284	33395379	nc_PIF	40945.0	Cis	3	2	2
RASGRP3	ENSG00000152689.18	chr2	33395379	33398256	eo_PIF	38068.0	Cis	5	3	2
RASGRP3	ENSG00000152689.18	chr2	33399246	33401655	eo_PIF	34669.0	Cis	4	2	2
RASGRP3	ENSG00000152689.18	chr2	33401655	33408290	nc_PIF	28034.0	Cis	8	3	2
RASGRP3	ENSG00000152689.18	chr2	33408290	33413031	nc_PIF	23293.0	Cis	9	4	2
RASGRP3	ENSG00000152689.18	chr2	33413031	33416918	nc_PIF	19406.0	Cis	10	4	2
RASGRP3	ENSG00000152689.18	chr2	33416918	33419668	nc_PIF	16656.0	Cis	7	2	2
RASGRP3	ENSG00000152689.18	chr2	33419668	33431248	nc_PIF	5076.0	Cis	9	4	2
RASGRP3	ENSG00000152689.18	chr2	33431311	33432747	nc_PIF	3577.0	Cis	8	3	2
RASGRP3	ENSG00000152689.18	chr2	33432747	33433254	nc_PIF	3070.0	Cis	8	4	2
RASGRP3	ENSG00000152689.18	chr2	33450099	33455152	nc_PIF	13776.0	Cis	15	4	2
RASGRP3	ENSG00000152689.18	chr2	33465265	33468913	nc_PIF	28942.0	Cis	11	4	2
RASGRP3	ENSG00000152689.18	chr2	33468913	33472219	nc_PIF	32590.0	Cis	5	4	2
RASGRP3	ENSG00000152689.18	chr2	33488290	33488716	nc_PIF	51967.0	Cis	6	4	2
RASGRP3	ENSG00000152689.18	chr2	33488716	33493618	eo_PIF	52393.0	Cis	5	2	2
RASGRP3	ENSG00000152689.18	chr2	33493618	33494917	nc_PIF	57295.0	Cis	6	4	2
RASGRP3	ENSG00000152689.18	chr2	33494917	33498508	nc_PIF	58594.0	Cis	11	4	2
RASGRP3	ENSG00000152689.18	chr2	33498508	33503863	nc_PIF	62185.0	Cis	13	4	2
RASGRP3	ENSG00000152689.18	chr2	33503863	33504236	nc_PIF	67540.0	Cis	2	2	1
RASGRP3	ENSG00000152689.18	chr2	33504236	33505930	nc_PIF	67913.0	Cis	7	3	2
RASGRP3	ENSG00000152689.18	chr2	33506155	33509490	nc_PIF	69832.0	Cis	5	3	2
RASGRP3	ENSG00000152689.18	chr2	33509490	33510357	nc_PIF	73167.0	Cis	3	2	1
RASGRP3	ENSG00000152689.18	chr2	33510357	33511501	nc_PIF	74034.0	Cis	4	3	2
RASGRP3	ENSG00000152689.18	chr2	33511501	33513963	eo_PIF	75178.0	Cis	6	3	2
RASGRP3	ENSG00000152689.18	chr2	33513963	33517544	eo_PIF	77640.0	Cis	8	3	2
RASGRP3	ENSG00000152689.18	chr2	33517544	33520856	eo_PIF	81221.0	Cis	3	2	2
RASGRP3	ENSG00000152689.18	chr2	33520856	33521154	nc_PIF	84533.0	Cis	3	2	1
RASGRP3	ENSG00000152689.18	chr2	33521154	33521556	nc_PIF	84831.0	Cis	2	2	2
RASGRP3	ENSG00000152689.18	chr2	33521556	33536633	eo_PIF	85233.0	Cis	4	2	2
RASGRP3	ENSG00000152689.18	chr2	33536633	33540915	eo_PIF	100310.0	Cis	2	2	2
RASGRP3	ENSG00000152689.18	chr2	33540915	33541247	nc_PIF	104592.0	Cis	3	2	2
RASGRP3	ENSG00000152689.18	chr2	33541247	33541600	nc_PIF	104924.0	Cis	3	2	1
RASGRP3	ENSG00000152689.18	chr2	33541600	33545453	eo_PIF	105277.0	Cis	5	3	2
RASGRP3	ENSG00000152689.18	chr2	33545453	33547322	nc_PIF	109130.0	Cis	5	4	2
RASGRP3	ENSG00000152689.18	chr2	33547322	33555442	eo_PIF	110999.0	Cis	6	3	2
RASGRP3	ENSG00000152689.18	chr2	33555442	33556565	eo_PIF	119119.0	Cis	2	2	2
RASGRP3	ENSG00000152689.18	chr2	33556704	33559465	eo_PIF	120381.0	Cis	5	3	2
RASGRP3	ENSG00000152689.18	chr2	33559465	33563043	eo_PIF	123142.0	Cis	6	4	2
RASGRP3	ENSG00000152689.18	chr2	33563816	33564519	eo_PIF	127493.0	Cis	2	2	2
RASGRP3	ENSG00000152689.18	chr2	33564519	33565580	eo_PIF	128196.0	Cis	3	2	1
RASGRP3	ENSG00000152689.18	chr2	33565580	33571753	eo_PIF	129257.0	Cis	5	2	2
RASGRP3	ENSG00000152689.18	chr2	33571753	33578989	nc_PIF	135430.0	Cis	6	2	2
RASGRP3	ENSG00000152689.18	chr2	33578989	33579616	nc_PIF	142666.0	Cis	3	3	2
RASGRP3	ENSG00000152689.18	chr2	33591334	33594892	eo_PIF	155011.0	Cis	5	3	2
RASGRP3	ENSG00000152689.18	chr2	33594892	33595921	eo_PIF	158569.0	Cis	2	2	1
RASGRP3	ENSG00000152689.18	chr2	33595921	33597749	nc_PIF	159598.0	Cis	6	3	2
RASGRP3	ENSG00000152689.18	chr2	33601363	33604546	nc_PIF	165040.0	Cis	3	2	2
RASGRP3	ENSG00000152689.18	chr2	33604546	33612683	nc_PIF	168223.0	Cis	7	4	2
RASGRP3	ENSG00000152689.18	chr2	33613321	33614604	nc_PIF	176998.0	Cis	4	2	2
RASGRP3	ENSG00000152689.18	chr2	33614604	33619886	nc_PIF	178281.0	Cis	7	4	2
RASGRP3	ENSG00000152689.18	chr2	33620928	33622298	nc_PIF	184605.0	Cis	2	2	2
RASGRP3	ENSG00000152689.18	chr2	33624249	33625757	nc_PIF	187926.0	Cis	2	2	2
RASGRP3	ENSG00000152689.18	chr2	33625757	33627473	nc_PIF	189434.0	Cis	2	2	2
RASGRP3	ENSG00000152689.18	chr2	33631090	33635506	nc_PIF	194767.0	Cis	4	2	1
RASGRP3	ENSG00000152689.18	chr2	33655344	33660532	nc_PIF	219021.0	Cis	2	2	2
RASGRP3	ENSG00000152689.18	chr2	33667336	33672340	nc_PIF	231013.0	Cis	2	2	2
RASGRP3	ENSG00000152689.18	chr2	33672340	33675976	nc_PIF	236017.0	Cis	3	3	2
RASGRP3	ENSG00000152689.18	chr2	33675976	33678567	nc_PIF	239653.0	Cis	3	2	2
RASGRP3	ENSG00000152689.18	chr2	33683712	33690310	nc_PIF	247389.0	Cis	3	2	1
RASGRP3	ENSG00000152689.18	chr2	33724830	33732677	nc_PIF	288507.0	Cis	2	2	2
RASGRP3	ENSG00000152689.18	chr2	33736290	33736917	nc_PIF	299967.0	Cis	3	2	1
RASGRP3	ENSG00000152689.18	chr2	33739368	33743224	nc_PIF	303045.0	Cis	2	2	1
RASGRP3	ENSG00000152689.18	chr2	33764566	33765064	nc_PIF	328243.0	Cis	2	2	2
RASGRP3	ENSG00000152689.18	chr2	33779407	33782422	nc_PIF	343084.0	Cis	2	2	2
RASGRP3	ENSG00000152689.18	chr2	33782422	33785256	nc_PIF	346099.0	Cis	3	3	2
RASGRP3	ENSG00000152689.18	chr2	33785256	33786636	nc_PIF	348933.0	Cis	2	2	1
RASGRP3	ENSG00000152689.18	chr2	33802707	33810457	nc_PIF	366384.0	Cis	2	2	2
RASGRP3	ENSG00000152689.18	chr2	33814688	33819355	nc_PIF	378365.0	Cis	4	2	2
RASGRP3	ENSG00000152689.18	chr2	33828785	33839871	nc_PIF	392462.0	Cis	2	2	2
RASGRP3	ENSG00000152689.18	chr2	33839871	33847777	nc_PIF	403548.0	Cis	3	3	2
RASGRP3	ENSG00000152689.18	chr2	33864545	33866015	nc_PIF	428222.0	Cis	2	2	2
RASGRP3	ENSG00000152689.18	chr2	33907738	33910345	nc_PIF	471415.0	Cis	2	2	2
RASGRP3	ENSG00000152689.18	chr2	33912348	33913789	nc_PIF	476025.0	Cis	2	2	2
RASGRP3	ENSG00000152689.18	chr2	33951144	33957264	nc_PIF	514821.0	Cis	3	2	1
RASGRP3	ENSG00000152689.18	chr2	33980998	33985805	nc_PIF	544675.0	Cis	3	2	1
RASGRP3	ENSG00000152689.18	chr2	34020047	34022344	nc_PIF	583724.0	Cis	3	2	2
RASGRP3	ENSG00000152689.18	chr2	34025023	34031537	nc_PIF	588700.0	Cis	2	2	1
RASGRP3	ENSG00000152689.18	chr2	34105672	34110451	nc_PIF	669349.0	Cis	2	2	2
RASGRP3	ENSG00000152689.18	chr2	34145713	34156305	nc_PIF	709390.0	Cis	2	2	2
RASGRP3	ENSG00000152689.18	chr2	34163695	34166901	nc_PIF	727372.0	Cis	2	2	2
RASGRP3	ENSG00000152689.18	chr2	34213132	34216446	nc_PIF	776809.0	Cis	2	2	2
RASGRP3	ENSG00000152689.18	chr2	34242796	34244830	nc_PIF	806473.0	Cis	3	2	2
RASGRP3	ENSG00000152689.18	chr2	34302604	34307475	nc_PIF	866281.0	Cis	2	2	2
RASGRP3	ENSG00000152689.18	chr2	34364966	34374037	nc_PIF	928643.0	Cis	2	2	1
RASGRP3	ENSG00000152689.18	chr2	34468408	34478730	nc_PIF	1032085.0	Trans-intrachromosomal	2	2	2
RASGRP3	ENSG00000152689.18	chr2	34573953	34579845	nc_PIF	1137630.0	Trans-intrachromosomal	2	2	2
RASGRP3	ENSG00000152689.18	chr2	34590838	34596228	nc_PIF	1154515.0	Trans-intrachromosomal	3	2	1
RASGRP3	ENSG00000152689.18	chr2	34703782	34705824	nc_PIF	1267459.0	Trans-intrachromosomal	2	2	2
RASGRP3	ENSG00000152689.18	chr2	34860375	34868409	nc_PIF	1424052.0	Trans-intrachromosomal	2	2	2
RASGRP3	ENSG00000152689.18	chr2	34895190	34900722	nc_PIF	1458867.0	Trans-intrachromosomal	2	2	2
RASGRP3	ENSG00000152689.18	chr2	34972657	34981699	nc_PIF	1536334.0	Trans-intrachromosomal	2	2	2
RASGRP3	ENSG00000152689.18	chr2	35076689	35080816	nc_PIF	1640366.0	Trans-intrachromosomal	2	2	2
RASGRP3	ENSG00000152689.18	chr2	35096236	35099117	nc_PIF	1659913.0	Trans-intrachromosomal	2	2	2
RASGRP3	ENSG00000152689.18	chr2	35127124	35133813	nc_PIF	1690801.0	Trans-intrachromosomal	2	2	2
RASGRP3	ENSG00000152689.18	chr2	35351562	35353035	nc_PIF	1915239.0	Trans-intrachromosomal	2	2	2
RASGRP3	ENSG00000152689.18	chr2	35363671	35371907	nc_PIF	1927348.0	Trans-intrachromosomal	3	3	2
RASGRP3	ENSG00000152689.18	chr2	35483649	35484768	nc_PIF	2047326.0	Trans-intrachromosomal	2	2	2
RASGRP3	ENSG00000152689.18	chr2	35507282	35514032	nc_PIF	2070959.0	Trans-intrachromosomal	2	2	2
RASGRP3	ENSG00000152689.18	chr2	35577538	35578923	nc_PIF	2141215.0	Trans-intrachromosomal	2	2	1
RASGRP3	ENSG00000152689.18	chr2	35642526	35654108	nc_PIF	2206203.0	Trans-intrachromosomal	2	2	2
RASGRP3	ENSG00000152689.18	chr2	35680555	35683351	nc_PIF	2244232.0	Trans-intrachromosomal	2	2	2
RASGRP3	ENSG00000152689.18	chr2	36148155	36151523	nc_PIF	2711832.0	Trans-intrachromosomal	3	2	2
RASGRP3	ENSG00000152689.18	chr2	36315233	36328128	nc_PIF	2878910.0	Trans-intrachromosomal	2	2	1
RASGRP3	ENSG00000152689.18	chr2	36370196	36372514	nc_PIF	2933873.0	Trans-intrachromosomal	2	2	1
RASGRP3	ENSG00000152689.18	chr2	36399193	36402188	nc_PIF	2962870.0	Trans-intrachromosomal	2	2	1
RASGRP3	ENSG00000152689.18	chr2	36428415	36434054	nc_PIF	2992092.0	Trans-intrachromosomal	2	2	1
RASGRP3	ENSG00000152689.18	chr2	36448206	36456209	nc_PIF	3011883.0	Trans-intrachromosomal	3	2	1
RASGRP3	ENSG00000152689.18	chr2	36456209	36457026	nc_PIF	3019886.0	Trans-intrachromosomal	2	2	2
RASGRP3	ENSG00000152689.18	chr2	36502717	36504725	nc_PIF	3066394.0	Trans-intrachromosomal	2	2	1
RASGRP3	ENSG00000152689.18	chr2	36677645	36681174	nc_PIF	3241322.0	Trans-intrachromosomal	2	2	2
RASGRP3	ENSG00000152689.18	chr2	36759233	36769381	eo_PIF	3322910.0	Trans-intrachromosomal	2	2	2
RASGRP3	ENSG00000152689.18	chr2	36769381	36771073	nc_PIF	3333058.0	Trans-intrachromosomal	2	2	2
RASGRP3	ENSG00000152689.18	chr2	36799077	36803071	eo_PIF	3362754.0	Trans-intrachromosomal	2	2	2
RASGRP3	ENSG00000152689.18	chr2	36803071	36807754	eo_PIF	3366748.0	Trans-intrachromosomal	2	2	1
RASGRP3	ENSG00000152689.18	chr2	36838167	36844564	eo_PIF	3401844.0	Trans-intrachromosomal	2	2	1
RASGRP3	ENSG00000152689.18	chr2	36844564	36849098	eo_PIF	3408241.0	Trans-intrachromosomal	2	2	2
RASGRP3	ENSG00000152689.18	chr2	36849098	36852235	eo_PIF	3412775.0	Trans-intrachromosomal	2	2	1
RASGRP3	ENSG00000152689.18	chr2	36907666	36912338	nc_PIF	3471343.0	Trans-intrachromosomal	2	2	2
RASGRP3	ENSG00000152689.18	chr2	37634467	37638639	nc_PIF	4198144.0	Trans-intrachromosomal	2	2	1
RASGRP3	ENSG00000152689.18	chr2	40123235	40128191	nc_PIF	6686912.0	Trans-intrachromosomal	2	2	1
RASGRP3	ENSG00000152689.18	chr2	42422432	42431307	eo_PIF	8986109.0	Trans-intrachromosomal	2	2	2
RASGRP3	ENSG00000152689.18	chr2	45912755	45918634	nc_PIF	12476432.0	Trans-intrachromosomal	2	2	1
RASGRP3	ENSG00000152689.18	chr2	48646753	48648534	eo_PIF	15210430.0	Trans-intrachromosomal	2	2	1
RASGRP3	ENSG00000152689.18	chr2	48875968	48880958	nc_PIF	15439645.0	Trans-intrachromosomal	2	2	2
RASGRP3	ENSG00000152689.18	chr2	53793329	53797407	eo_PIF	20357006.0	Trans-intrachromosomal	2	2	1
RASGRP3	ENSG00000152689.18	chr2	60231291	60233458	nc_PIF	26794968.0	Trans-intrachromosomal	2	2	2
RASGRP3	ENSG00000152689.18	chr2	63908118	63911106	nc_PIF	30471795.0	Trans-intrachromosomal	2	2	1
RASGRP3	ENSG00000152689.18	chr2	68531571	68534144	nc_PIF	35095248.0	Trans-intrachromosomal	2	2	2
RASGRP3	ENSG00000152689.18	chr8	118781974	118790334	nc_PIF		Trans-interchromosomal	2	2	1
RASGRP3	ENSG00000152689.18	chr14	84930453	84933022	nc_PIF		Trans-interchromosomal	2	2	2
RASGRP3	ENSG00000152689.18	chr15	90570174	90571421	nc_PIF		Trans-interchromosomal	2	2	1
RASGRP4	ENSG00000171777.16	chr19	37093110	37099963	eo_PIF	1326342.0	Trans-intrachromosomal	2	2	2
RASGRP4	ENSG00000171777.16	chr19	37446784	37452890	nc_PIF	973415.0	Cis	2	2	1
RASGRP4	ENSG00000171777.16	chr19	37747489	37758738	eo_PIF	667567.0	Cis	3	3	2
RASGRP4	ENSG00000171777.16	chr19	37884471	37893586	eo_PIF	532719.0	Cis	4	2	1
RASGRP4	ENSG00000171777.16	chr19	37893586	37897065	eo_PIF	529240.0	Cis	2	2	2
RASGRP4	ENSG00000171777.16	chr19	37940318	37950813	nc_PIF	475492.0	Cis	3	2	2
RASGRP4	ENSG00000171777.16	chr19	37996637	37999850	nc_PIF	426455.0	Cis	2	2	2
RASGRP4	ENSG00000171777.16	chr19	38023680	38031056	eo_PIF	395249.0	Cis	2	2	2
RASGRP4	ENSG00000171777.16	chr19	38089082	38101286	eo_PIF	325019.0	Cis	2	2	2
RASGRP4	ENSG00000171777.16	chr19	38233899	38240718	nc_PIF	185587.0	Cis	2	2	2
RASGRP4	ENSG00000171777.16	chr19	38240718	38251417	eo_PIF	174888.0	Cis	2	2	2
RASGRP4	ENSG00000171777.16	chr19	38270107	38276348	nc_PIF	149957.0	Cis	3	2	1
RASGRP4	ENSG00000171777.16	chr19	38276659	38277869	nc_PIF	148436.0	Cis	2	2	2
RASGRP4	ENSG00000171777.16	chr19	38294697	38298615	nc_PIF	127690.0	Cis	2	2	1
RASGRP4	ENSG00000171777.16	chr19	38341001	38346143	eo_PIF	80162.0	Cis	2	2	1
RASGRP4	ENSG00000171777.16	chr19	38356151	38359349	eo_PIF	66956.0	Cis	2	2	2
RASGRP4	ENSG00000171777.16	chr19	38359349	38361588	eo_PIF	64717.0	Cis	5	3	2
RASGRP4	ENSG00000171777.16	chr19	38361588	38364909	eo_PIF	61396.0	Cis	2	2	1
RASGRP4	ENSG00000171777.16	chr19	38384720	38386463	eo_PIF	39842.0	Cis	3	3	2
RASGRP4	ENSG00000171777.16	chr19	38413765	38423276	eo_PIF	3029.0	Cis	6	4	2
RASGRP4	ENSG00000171777.16	chr19	38423276	38423977	nc_PIF	2328.0	Cis	5	4	2
RASGRP4	ENSG00000171777.16	chr19	38444962	38450698	eo_PIF	18658.0	Cis	5	3	2
RASGRP4	ENSG00000171777.16	chr19	38450873	38454465	eo_PIF	24569.0	Cis	2	2	1
RASGRP4	ENSG00000171777.16	chr19	38454465	38478022	eo_PIF	28161.0	Cis	5	3	2
RASGRP4	ENSG00000171777.16	chr19	38478022	38480021	eo_PIF	51718.0	Cis	4	3	2
RASGRP4	ENSG00000171777.16	chr19	38480021	38502413	eo_PIF	53717.0	Cis	4	2	2
RASGRP4	ENSG00000171777.16	chr19	38502413	38516655	eo_PIF	76109.0	Cis	3	2	2
RASGRP4	ENSG00000171777.16	chr19	38529731	38537002	eo_PIF	103427.0	Cis	2	2	1
RASGRP4	ENSG00000171777.16	chr19	38537002	38545160	eo_PIF	110698.0	Cis	2	2	2
RASGRP4	ENSG00000171777.16	chr19	38576122	38584151	eo_PIF	149818.0	Cis	3	3	2
RASGRP4	ENSG00000171777.16	chr19	38584151	38587961	eo_PIF	157847.0	Cis	2	2	2
RASGRP4	ENSG00000171777.16	chr19	38625924	38645312	eo_PIF	199620.0	Cis	2	2	2
RASGRP4	ENSG00000171777.16	chr19	38703857	38706420	eo_PIF	277553.0	Cis	2	2	2
RASGRP4	ENSG00000171777.16	chr19	38765575	38767339	nc_PIF	339271.0	Cis	2	2	1
RASGRP4	ENSG00000171777.16	chr19	38778445	38781736	nc_PIF	352141.0	Cis	2	2	2
RASGRP4	ENSG00000171777.16	chr19	38993059	38995712	nc_PIF	566755.0	Cis	2	2	2
RASGRP4	ENSG00000171777.16	chr19	39052399	39062130	nc_PIF	626095.0	Cis	2	2	1
RASGRP4	ENSG00000171777.16	chr19	39106201	39111564	eo_PIF	679897.0	Cis	2	2	2
RASGRP4	ENSG00000171777.16	chr19	39170221	39174826	eo_PIF	743917.0	Cis	2	2	1
RASGRP4	ENSG00000171777.16	chr19	39212644	39218899	nc_PIF	786340.0	Cis	2	2	1
RASGRP4	ENSG00000171777.16	chr19	39218899	39248935	eo_PIF	792595.0	Cis	3	3	2
RASGRP4	ENSG00000171777.16	chr19	39547355	39554439	nc_PIF	1121051.0	Trans-intrachromosomal	2	2	2
RASGRP4	ENSG00000171777.16	chr19	46479642	46489047	eo_PIF	8053338.0	Trans-intrachromosomal	2	2	2
RASIP1	ENSG00000105538.10	chr19	36872166	36875118	eo_PIF	11865492.0	Trans-intrachromosomal	2	2	1
RASIP1	ENSG00000105538.10	chr19	47685308	47687920	nc_PIF	1052690.0	Trans-intrachromosomal	2	2	1
RASIP1	ENSG00000105538.10	chr19	48259434	48264492	nc_PIF	476118.0	Cis	2	2	2
RASIP1	ENSG00000105538.10	chr19	48287914	48290437	nc_PIF	450173.0	Cis	3	2	2
RASIP1	ENSG00000105538.10	chr19	48403727	48404361	nc_PIF	336249.0	Cis	2	2	1
RASIP1	ENSG00000105538.10	chr19	48404361	48416378	eo_PIF	324232.0	Cis	2	2	2
RASIP1	ENSG00000105538.10	chr19	48629782	48631456	eo_PIF	109154.0	Cis	2	2	1
RASIP1	ENSG00000105538.10	chr19	48722542	48725010	eo_PIF	15600.0	Cis	5	3	2
RASIP1	ENSG00000105538.10	chr19	48725010	48728011	eo_PIF	12599.0	Cis	4	4	2
RASIP1	ENSG00000105538.10	chr19	48738704	48740232	eo_PIF	378.0	Cis	8	4	2
RASIP1	ENSG00000105538.10	chr19	48764654	48766990	nc_PIF	24045.0	Cis	3	3	2
RASIP1	ENSG00000105538.10	chr19	48769352	48771040	nc_PIF	28743.0	Cis	4	3	2
RASIP1	ENSG00000105538.10	chr19	48771040	48779135	nc_PIF	30431.0	Cis	3	2	1
RASIP1	ENSG00000105538.10	chr19	48793283	48795930	eo_PIF	52674.0	Cis	3	3	2
RASIP1	ENSG00000105538.10	chr19	48799384	48802886	eo_PIF	58775.0	Cis	3	3	2
RASIP1	ENSG00000105538.10	chr19	48802886	48806180	nc_PIF	62277.0	Cis	4	4	2
RASIP1	ENSG00000105538.10	chr19	48847865	48852012	eo_PIF	107256.0	Cis	3	3	2
RASIP1	ENSG00000105538.10	chr19	48852012	48854227	eo_PIF	111403.0	Cis	2	2	1
RASIP1	ENSG00000105538.10	chr19	48905692	48914414	eo_PIF	165083.0	Cis	2	2	2
RASIP1	ENSG00000105538.10	chr19	48914475	48922847	eo_PIF	173866.0	Cis	3	2	2
RASIP1	ENSG00000105538.10	chr19	48967821	48973218	eo_PIF	227212.0	Cis	4	4	2
RASIP1	ENSG00000105538.10	chr19	48973218	48974422	eo_PIF	232609.0	Cis	2	2	1
RASIP1	ENSG00000105538.10	chr19	48988693	48990525	nc_PIF	248084.0	Cis	3	3	2
RASIP1	ENSG00000105538.10	chr19	49134672	49143271	eo_PIF	394063.0	Cis	2	2	2
RASIP1	ENSG00000105538.10	chr19	49182591	49190990	eo_PIF	441982.0	Cis	2	2	1
RASIP1	ENSG00000105538.10	chr19	49191883	49193686	nc_PIF	451274.0	Cis	2	2	1
RASIP1	ENSG00000105538.10	chr19	49198066	49199208	nc_PIF	457457.0	Cis	2	2	2
RASIP1	ENSG00000105538.10	chr19	49228128	49240035	nc_PIF	487519.0	Cis	3	3	2
RASIP1	ENSG00000105538.10	chr19	49379161	49383227	nc_PIF	638552.0	Cis	3	3	2
RASL10A	ENSG00000100276.10	chr22	28848186	28862472	nc_PIF	457207.0	Cis	2	2	2
RASL10A	ENSG00000100276.10	chr22	28923729	28929006	nc_PIF	390673.0	Cis	2	2	2
RASL10A	ENSG00000100276.10	chr22	29080969	29081557	nc_PIF	238122.0	Cis	2	2	2
RASL10A	ENSG00000100276.10	chr22	29101568	29112760	nc_PIF	206919.0	Cis	2	2	2
RASL10A	ENSG00000100276.10	chr22	29181649	29186542	nc_PIF	133137.0	Cis	3	3	2
RASL10A	ENSG00000100276.10	chr22	29230412	29234043	eo_PIF	85636.0	Cis	2	2	2
RASL10A	ENSG00000100276.10	chr22	29270057	29273920	eo_PIF	45759.0	Cis	3	3	2
RASL10A	ENSG00000100276.10	chr22	29285438	29286889	nc_PIF	32790.0	Cis	2	2	1
RASL10A	ENSG00000100276.10	chr22	29286889	29299945	eo_PIF	19734.0	Cis	3	3	2
RASL10A	ENSG00000100276.10	chr22	29330223	29338827	eo_PIF	10545.0	Cis	4	4	2
RASL10A	ENSG00000100276.10	chr22	29367811	29369260	nc_PIF	48133.0	Cis	3	3	2
RASL10A	ENSG00000100276.10	chr22	29369260	29371761	eo_PIF	49582.0	Cis	2	2	1
RASL10A	ENSG00000100276.10	chr22	29371761	29374531	nc_PIF	52083.0	Cis	2	2	2
RASL10A	ENSG00000100276.10	chr22	29376835	29383413	nc_PIF	57157.0	Cis	2	2	1
RASL10A	ENSG00000100276.10	chr22	29485881	29495015	eo_PIF	166203.0	Cis	2	2	1
RASL10A	ENSG00000100276.10	chr22	29495015	29496995	nc_PIF	175337.0	Cis	2	2	2
RASL10A	ENSG00000100276.10	chr22	29498711	29502585	nc_PIF	179033.0	Cis	2	2	2
RASL10A	ENSG00000100276.10	chr22	29523702	29527531	eo_PIF	204024.0	Cis	2	2	2
RASL10A	ENSG00000100276.10	chr22	29538410	29543480	eo_PIF	218732.0	Cis	2	2	2
RASL10A	ENSG00000100276.10	chr22	29569266	29570737	eo_PIF	249588.0	Cis	2	2	1
RASL10A	ENSG00000100276.10	chr22	29828504	29832433	eo_PIF	508826.0	Cis	2	2	1
RASL10A	ENSG00000100276.10	chr22	29960883	29962095	nc_PIF	641205.0	Cis	2	2	2
RASL10A	ENSG00000100276.10	chr22	30539439	30545122	eo_PIF	1219761.0	Trans-intrachromosomal	2	2	2
RASL10B	ENSG00000270885.2	chr7	1335141	1337143	nc_PIF		Trans-interchromosomal	2	2	2
RASL10B	ENSG00000270885.2	chr17	29381978	29385849	nc_PIF	6345790.0	Trans-intrachromosomal	2	2	2
RASL10B	ENSG00000270885.2	chr17	34448897	34450940	nc_PIF	1280699.0	Trans-intrachromosomal	2	2	2
RASL10B	ENSG00000270885.2	chr17	34722610	34725783	nc_PIF	1005856.0	Trans-intrachromosomal	2	2	2
RASL10B	ENSG00000270885.2	chr17	34767130	34767426	nc_PIF	964213.0	Cis	2	2	1
RASL10B	ENSG00000270885.2	chr17	34987795	34991055	eo_PIF	740584.0	Cis	3	2	2
RASL10B	ENSG00000270885.2	chr17	35053788	35060751	nc_PIF	670888.0	Cis	2	2	2
RASL10B	ENSG00000270885.2	chr17	35106735	35111793	eo_PIF	619846.0	Cis	3	2	2
RASL10B	ENSG00000270885.2	chr17	35169515	35175694	eo_PIF	555945.0	Cis	2	2	2
RASL10B	ENSG00000270885.2	chr17	35175694	35184335	eo_PIF	547304.0	Cis	2	2	2
RASL10B	ENSG00000270885.2	chr17	35206131	35210985	nc_PIF	520654.0	Cis	3	3	2
RASL10B	ENSG00000270885.2	chr17	35231993	35238863	nc_PIF	492776.0	Cis	2	2	2
RASL10B	ENSG00000270885.2	chr17	35247788	35255620	nc_PIF	476019.0	Cis	3	3	2
RASL10B	ENSG00000270885.2	chr17	35270175	35272358	eo_PIF	459281.0	Cis	2	2	2
RASL10B	ENSG00000270885.2	chr17	35294594	35298796	nc_PIF	432843.0	Cis	3	2	2
RASL10B	ENSG00000270885.2	chr17	35303053	35307261	nc_PIF	424378.0	Cis	2	2	1
RASL10B	ENSG00000270885.2	chr17	35311839	35313012	nc_PIF	418627.0	Cis	2	2	2
RASL10B	ENSG00000270885.2	chr17	35315589	35319025	nc_PIF	412614.0	Cis	4	3	2
RASL10B	ENSG00000270885.2	chr17	35319025	35321743	nc_PIF	409896.0	Cis	2	2	2
RASL10B	ENSG00000270885.2	chr17	35388925	35395694	nc_PIF	335945.0	Cis	2	2	2
RASL10B	ENSG00000270885.2	chr17	35427341	35431024	eo_PIF	300615.0	Cis	2	2	1
RASL10B	ENSG00000270885.2	chr17	35435689	35443485	eo_PIF	288154.0	Cis	2	2	2
RASL10B	ENSG00000270885.2	chr17	35514109	35518597	nc_PIF	213042.0	Cis	2	2	2
RASL10B	ENSG00000270885.2	chr17	35523449	35524510	nc_PIF	207129.0	Cis	2	2	2
RASL10B	ENSG00000270885.2	chr17	35532469	35534833	nc_PIF	196806.0	Cis	2	2	2
RASL10B	ENSG00000270885.2	chr17	35547663	35549534	eo_PIF	182105.0	Cis	2	2	2
RASL10B	ENSG00000270885.2	chr17	35549534	35554984	eo_PIF	176655.0	Cis	2	2	2
RASL10B	ENSG00000270885.2	chr17	35554984	35559293	eo_PIF	172346.0	Cis	2	2	1
RASL10B	ENSG00000270885.2	chr17	35575847	35576378	eo_PIF	155261.0	Cis	3	2	2
RASL10B	ENSG00000270885.2	chr17	35588529	35591848	eo_PIF	139791.0	Cis	3	3	2
RASL10B	ENSG00000270885.2	chr17	35593727	35599426	eo_PIF	132213.0	Cis	3	3	2
RASL10B	ENSG00000270885.2	chr17	35599426	35602047	eo_PIF	129592.0	Cis	2	2	1
RASL10B	ENSG00000270885.2	chr17	35602047	35604871	nc_PIF	126768.0	Cis	4	3	2
RASL10B	ENSG00000270885.2	chr17	35608393	35611570	nc_PIF	120069.0	Cis	4	3	2
RASL10B	ENSG00000270885.2	chr17	35612408	35613387	nc_PIF	118252.0	Cis	3	2	2
RASL10B	ENSG00000270885.2	chr17	35622625	35626890	eo_PIF	104749.0	Cis	2	2	1
RASL10B	ENSG00000270885.2	chr17	35626890	35639473	eo_PIF	92166.0	Cis	5	2	2
RASL10B	ENSG00000270885.2	chr17	35642065	35643266	nc_PIF	88373.0	Cis	5	3	2
RASL10B	ENSG00000270885.2	chr17	35643266	35644045	nc_PIF	87594.0	Cis	2	2	2
RASL10B	ENSG00000270885.2	chr17	35644045	35647302	nc_PIF	84337.0	Cis	3	3	2
RASL10B	ENSG00000270885.2	chr17	35647302	35653409	eo_PIF	78230.0	Cis	3	3	2
RASL10B	ENSG00000270885.2	chr17	35653409	35655117	nc_PIF	76522.0	Cis	3	3	2
RASL10B	ENSG00000270885.2	chr17	35656174	35657103	nc_PIF	74536.0	Cis	2	2	2
RASL10B	ENSG00000270885.2	chr17	35657103	35659269	eo_PIF	72370.0	Cis	3	2	2
RASL10B	ENSG00000270885.2	chr17	35664742	35668378	nc_PIF	63261.0	Cis	5	3	2
RASL10B	ENSG00000270885.2	chr17	35668914	35671541	eo_PIF	60098.0	Cis	2	2	2
RASL10B	ENSG00000270885.2	chr17	35671541	35676654	eo_PIF	54985.0	Cis	4	3	2
RASL10B	ENSG00000270885.2	chr17	35677567	35681165	nc_PIF	50474.0	Cis	6	4	2
RASL10B	ENSG00000270885.2	chr17	35681165	35686172	eo_PIF	45467.0	Cis	3	2	2
RASL10B	ENSG00000270885.2	chr17	35686216	35688388	nc_PIF	43251.0	Cis	4	3	2
RASL10B	ENSG00000270885.2	chr17	35688388	35692754	nc_PIF	38885.0	Cis	2	2	1
RASL10B	ENSG00000270885.2	chr17	35692754	35699256	nc_PIF	32383.0	Cis	3	2	2
RASL10B	ENSG00000270885.2	chr17	35699256	35701827	nc_PIF	29812.0	Cis	3	2	2
RASL10B	ENSG00000270885.2	chr17	35701827	35704707	nc_PIF	26932.0	Cis	5	3	2
RASL10B	ENSG00000270885.2	chr17	35704707	35707827	nc_PIF	23812.0	Cis	3	3	2
RASL10B	ENSG00000270885.2	chr17	35707827	35708597	nc_PIF	23042.0	Cis	3	3	2
RASL10B	ENSG00000270885.2	chr17	35708597	35717485	eo_PIF	14154.0	Cis	3	2	2
RASL10B	ENSG00000270885.2	chr17	35717485	35725475	eo_PIF	6164.0	Cis	3	2	2
RASL10B	ENSG00000270885.2	chr17	35725475	35726060	eo_PIF	5579.0	Cis	3	2	1
RASL10B	ENSG00000270885.2	chr17	35726060	35726250	eo_PIF	5389.0	Cis	2	2	2
RASL10B	ENSG00000270885.2	chr17	35726250	35726368	eo_PIF	5271.0	Cis	3	2	2
RASL10B	ENSG00000270885.2	chr17	35726368	35726934	eo_PIF	4705.0	Cis	10	4	2
RASL10B	ENSG00000270885.2	chr17	35733249	35734348	nc_PIF	1611.0	Cis	7	4	2
RASL10B	ENSG00000270885.2	chr17	35734348	35739990	eo_PIF	2710.0	Cis	5	4	2
RASL10B	ENSG00000270885.2	chr17	35739990	35743938	eo_PIF	8352.0	Cis	5	3	2
RASL10B	ENSG00000270885.2	chr17	35743938	35748355	eo_PIF	12300.0	Cis	4	3	2
RASL10B	ENSG00000270885.2	chr17	35771857	35771994	nc_PIF	40219.0	Cis	2	2	2
RASL10B	ENSG00000270885.2	chr17	35780474	35781001	nc_PIF	48836.0	Cis	2	2	2
RASL10B	ENSG00000270885.2	chr17	35784992	35785946	nc_PIF	53354.0	Cis	4	3	2
RASL10B	ENSG00000270885.2	chr17	35785946	35789476	nc_PIF	54308.0	Cis	3	2	2
RASL10B	ENSG00000270885.2	chr17	35789476	35791611	nc_PIF	57838.0	Cis	3	3	2
RASL10B	ENSG00000270885.2	chr17	35798405	35798644	nc_PIF	66767.0	Cis	4	3	2
RASL10B	ENSG00000270885.2	chr17	35815666	35817183	nc_PIF	84028.0	Cis	3	3	2
RASL10B	ENSG00000270885.2	chr17	35817183	35817813	eo_PIF	85545.0	Cis	2	2	1
RASL10B	ENSG00000270885.2	chr17	35855609	35857868	eo_PIF	123971.0	Cis	3	3	2
RASL10B	ENSG00000270885.2	chr17	35871739	35878842	eo_PIF	140101.0	Cis	2	2	2
RASL10B	ENSG00000270885.2	chr17	36003596	36005426	nc_PIF	271958.0	Cis	2	2	2
RASL10B	ENSG00000270885.2	chr17	36014362	36015656	eo_PIF	282724.0	Cis	2	2	2
RASL10B	ENSG00000270885.2	chr17	37786828	37792565	nc_PIF	2055190.0	Trans-intrachromosomal	2	2	1
RASL10B	ENSG00000270885.2	chr17	42000506	42002375	eo_PIF	6268868.0	Trans-intrachromosomal	2	2	1
RASL11A	ENSG00000122035.7	chr13	26160794	26170251	nc_PIF	1100579.0	Trans-intrachromosomal	2	2	2
RASL11A	ENSG00000122035.7	chr13	26529978	26531778	nc_PIF	739052.0	Cis	2	2	1
RASL11A	ENSG00000122035.7	chr13	26875844	26876920	nc_PIF	393910.0	Cis	2	2	1
RASL11A	ENSG00000122035.7	chr13	26949968	26954776	nc_PIF	316054.0	Cis	2	2	2
RASL11A	ENSG00000122035.7	chr13	26954776	26971823	nc_PIF	299007.0	Cis	2	2	2
RASL11A	ENSG00000122035.7	chr13	26977796	26997178	nc_PIF	273652.0	Cis	2	2	1
RASL11A	ENSG00000122035.7	chr13	26999511	27002368	nc_PIF	268462.0	Cis	2	2	2
RASL11A	ENSG00000122035.7	chr13	27004675	27007837	nc_PIF	262993.0	Cis	2	2	2
RASL11A	ENSG00000122035.7	chr13	27007837	27017311	nc_PIF	253519.0	Cis	2	2	2
RASL11A	ENSG00000122035.7	chr13	27019829	27020652	nc_PIF	250178.0	Cis	2	2	1
RASL11A	ENSG00000122035.7	chr13	27040940	27045508	nc_PIF	225322.0	Cis	2	2	2
RASL11A	ENSG00000122035.7	chr13	27076511	27079834	nc_PIF	190996.0	Cis	2	2	2
RASL11A	ENSG00000122035.7	chr13	27085534	27089366	nc_PIF	181464.0	Cis	2	2	2
RASL11A	ENSG00000122035.7	chr13	27159966	27162465	nc_PIF	108365.0	Cis	2	2	2
RASL11A	ENSG00000122035.7	chr13	27162465	27163444	nc_PIF	107386.0	Cis	2	2	2
RASL11A	ENSG00000122035.7	chr13	27163444	27164382	nc_PIF	106448.0	Cis	2	2	2
RASL11A	ENSG00000122035.7	chr13	27175142	27183986	nc_PIF	86844.0	Cis	2	2	2
RASL11A	ENSG00000122035.7	chr13	27207230	27210266	nc_PIF	60564.0	Cis	2	2	2
RASL11A	ENSG00000122035.7	chr13	27224655	27226771	nc_PIF	44059.0	Cis	2	2	2
RASL11A	ENSG00000122035.7	chr13	27232158	27236831	nc_PIF	33999.0	Cis	2	2	1
RASL11A	ENSG00000122035.7	chr13	27247218	27248943	nc_PIF	21887.0	Cis	2	2	2
RASL11A	ENSG00000122035.7	chr13	27262809	27265846	nc_PIF	4984.0	Cis	2	2	2
RASL11A	ENSG00000122035.7	chr13	27265846	27266963	nc_PIF	3867.0	Cis	4	4	2
RASL11A	ENSG00000122035.7	chr13	27278860	27292564	nc_PIF	8031.0	Cis	4	4	2
RASL11A	ENSG00000122035.7	chr13	27292564	27294474	nc_PIF	21735.0	Cis	3	3	2
RASL11A	ENSG00000122035.7	chr13	27297671	27298218	nc_PIF	26842.0	Cis	2	2	1
RASL11A	ENSG00000122035.7	chr13	27298218	27299111	nc_PIF	27389.0	Cis	2	2	1
RASL11A	ENSG00000122035.7	chr13	27308160	27310486	nc_PIF	37331.0	Cis	2	2	1
RASL11A	ENSG00000122035.7	chr13	27310486	27311037	nc_PIF	39657.0	Cis	2	2	1
RASL11A	ENSG00000122035.7	chr13	27342940	27359113	nc_PIF	72111.0	Cis	2	2	1
RASL11A	ENSG00000122035.7	chr13	27460242	27462745	nc_PIF	189413.0	Cis	2	2	2
RASL11A	ENSG00000122035.7	chr13	27487893	27494335	nc_PIF	217064.0	Cis	2	2	1
RASL11A	ENSG00000122035.7	chr13	27608729	27612818	nc_PIF	337900.0	Cis	2	2	2
RASL11A	ENSG00000122035.7	chr13	27729999	27736937	nc_PIF	459170.0	Cis	2	2	1
RASL11A	ENSG00000122035.7	chr13	27774350	27782199	nc_PIF	503521.0	Cis	2	2	2
RASL11A	ENSG00000122035.7	chr13	33019550	33032391	nc_PIF	5748721.0	Trans-intrachromosomal	2	2	2
RASL11B	ENSG00000128045.7	chr4	51953982	51958496	nc_PIF	903821.0	Cis	2	2	1
RASL11B	ENSG00000128045.7	chr4	51958496	51964126	nc_PIF	898191.0	Cis	2	2	2
RASL11B	ENSG00000128045.7	chr4	52355023	52360378	nc_PIF	501939.0	Cis	2	2	1
RASL11B	ENSG00000128045.7	chr4	52367737	52379473	nc_PIF	482844.0	Cis	2	2	2
RASL11B	ENSG00000128045.7	chr4	52458228	52460309	nc_PIF	402008.0	Cis	2	2	2
RASL11B	ENSG00000128045.7	chr4	52530464	52532430	nc_PIF	329887.0	Cis	2	2	2
RASL11B	ENSG00000128045.7	chr4	52587053	52590347	nc_PIF	271970.0	Cis	3	3	2
RASL11B	ENSG00000128045.7	chr4	52643567	52647635	nc_PIF	214682.0	Cis	4	3	2
RASL11B	ENSG00000128045.7	chr4	52653016	52655718	eo_PIF	206599.0	Cis	2	2	2
RASL11B	ENSG00000128045.7	chr4	52666552	52669829	nc_PIF	192488.0	Cis	2	2	2
RASL11B	ENSG00000128045.7	chr4	52675875	52676871	nc_PIF	185446.0	Cis	2	2	2
RASL11B	ENSG00000128045.7	chr4	52695303	52700934	nc_PIF	161383.0	Cis	2	2	1
RASL11B	ENSG00000128045.7	chr4	52701589	52705907	nc_PIF	156410.0	Cis	4	4	2
RASL11B	ENSG00000128045.7	chr4	52711976	52718829	nc_PIF	143488.0	Cis	2	2	1
RASL11B	ENSG00000128045.7	chr4	52726181	52731828	nc_PIF	130489.0	Cis	2	2	2
RASL11B	ENSG00000128045.7	chr4	52779448	52781676	nc_PIF	80641.0	Cis	3	2	1
RASL11B	ENSG00000128045.7	chr4	52783371	52802260	nc_PIF	60057.0	Cis	3	3	2
RASL11B	ENSG00000128045.7	chr4	52822882	52830584	nc_PIF	31733.0	Cis	4	4	2
RASL11B	ENSG00000128045.7	chr4	52830584	52843337	nc_PIF	18980.0	Cis	5	3	2
RASL11B	ENSG00000128045.7	chr4	52843337	52845286	nc_PIF	17031.0	Cis	3	2	2
RASL11B	ENSG00000128045.7	chr4	52845286	52846402	nc_PIF	15915.0	Cis	3	3	2
RASL11B	ENSG00000128045.7	chr4	52846402	52846829	nc_PIF	15488.0	Cis	2	2	1
RASL11B	ENSG00000128045.7	chr4	52846829	52849476	nc_PIF	12841.0	Cis	2	2	2
RASL11B	ENSG00000128045.7	chr4	52849476	52852573	nc_PIF	9744.0	Cis	4	2	2
RASL11B	ENSG00000128045.7	chr4	52852573	52852884	nc_PIF	9433.0	Cis	4	3	2
RASL11B	ENSG00000128045.7	chr4	52852884	52854380	nc_PIF	7937.0	Cis	3	2	2
RASL11B	ENSG00000128045.7	chr4	52854421	52857810	nc_PIF	4507.0	Cis	5	4	2
RASL11B	ENSG00000128045.7	chr4	52864882	52867305	eo_PIF	2566.0	Cis	4	4	2
RASL11B	ENSG00000128045.7	chr4	52867305	52870070	nc_PIF	4989.0	Cis	3	2	2
RASL11B	ENSG00000128045.7	chr4	52870070	52873161	eo_PIF	7754.0	Cis	5	4	2
RASL11B	ENSG00000128045.7	chr4	52873161	52876218	eo_PIF	10845.0	Cis	4	2	2
RASL11B	ENSG00000128045.7	chr4	52876218	52887157	eo_PIF	13902.0	Cis	4	3	2
RASL11B	ENSG00000128045.7	chr4	52887157	52889963	nc_PIF	24841.0	Cis	2	2	2
RASL11B	ENSG00000128045.7	chr4	52892639	52894554	nc_PIF	30323.0	Cis	3	3	2
RASL11B	ENSG00000128045.7	chr4	52894554	52897526	nc_PIF	32238.0	Cis	3	3	2
RASL11B	ENSG00000128045.7	chr4	52912397	52913290	nc_PIF	50081.0	Cis	2	2	1
RASL11B	ENSG00000128045.7	chr4	52914493	52916228	nc_PIF	52177.0	Cis	3	3	2
RASL11B	ENSG00000128045.7	chr4	52920112	52922973	eo_PIF	57796.0	Cis	2	2	1
RASL11B	ENSG00000128045.7	chr4	52926218	52927110	nc_PIF	63902.0	Cis	2	2	2
RASL11B	ENSG00000128045.7	chr4	52927110	52932628	nc_PIF	64794.0	Cis	5	3	2
RASL11B	ENSG00000128045.7	chr4	52934615	52942889	nc_PIF	72299.0	Cis	2	2	2
RASL11B	ENSG00000128045.7	chr4	52943291	52951675	nc_PIF	80975.0	Cis	2	2	2
RASL11B	ENSG00000128045.7	chr4	53015671	53025073	nc_PIF	153355.0	Cis	2	2	2
RASL11B	ENSG00000128045.7	chr4	53149029	53151672	nc_PIF	286713.0	Cis	2	2	1
RASL11B	ENSG00000128045.7	chr4	53154584	53158501	nc_PIF	292268.0	Cis	2	2	2
RASL11B	ENSG00000128045.7	chr4	53158501	53161418	nc_PIF	296185.0	Cis	3	3	2
RASL11B	ENSG00000128045.7	chr4	53171116	53177198	nc_PIF	308800.0	Cis	2	2	1
RASL11B	ENSG00000128045.7	chr4	53610798	53615428	nc_PIF	748482.0	Cis	2	2	2
RASL11B	ENSG00000128045.7	chr4	53806434	53808652	nc_PIF	944118.0	Cis	2	2	2
RASL11B	ENSG00000128045.7	chr4	53809438	53821246	nc_PIF	947122.0	Cis	2	2	2
RASL11B	ENSG00000128045.7	chr4	53909389	53912390	nc_PIF	1047073.0	Trans-intrachromosomal	3	3	2
RASL11B	ENSG00000128045.7	chr4	54109539	54113947	nc_PIF	1247223.0	Trans-intrachromosomal	2	2	2
RASL11B	ENSG00000128045.7	chr4	54624007	54636592	nc_PIF	1761691.0	Trans-intrachromosomal	2	2	1
RASL11B	ENSG00000128045.7	chr4	66613825	66614474	nc_PIF	13751509.0	Trans-intrachromosomal	2	2	2
RASL11B	ENSG00000128045.7	chr16	51559696	51560580	nc_PIF		Trans-interchromosomal	2	2	1
RASL12	ENSG00000103710.11	chr15	63758637	63766121	eo_PIF	1310569.0	Trans-intrachromosomal	2	2	2
RASL12	ENSG00000103710.11	chr15	64170504	64174368	eo_PIF	902322.0	Cis	2	2	2
RASL12	ENSG00000103710.11	chr15	64569153	64569933	nc_PIF	506757.0	Cis	2	2	1
RASL12	ENSG00000103710.11	chr15	64684892	64688455	eo_PIF	388235.0	Cis	2	2	2
RASL12	ENSG00000103710.11	chr15	64742877	64758673	eo_PIF	318017.0	Cis	2	2	1
RASL12	ENSG00000103710.11	chr15	64760481	64772452	eo_PIF	304238.0	Cis	2	2	1
RASL12	ENSG00000103710.11	chr15	64845100	64850754	eo_PIF	225936.0	Cis	2	2	2
RASL12	ENSG00000103710.11	chr15	64850754	64896306	eo_PIF	180384.0	Cis	2	2	1
RASL12	ENSG00000103710.11	chr15	64923396	64924559	nc_PIF	152131.0	Cis	2	2	2
RASL12	ENSG00000103710.11	chr15	64924559	64928487	eo_PIF	148203.0	Cis	2	2	2
RASL12	ENSG00000103710.11	chr15	64932398	64939881	eo_PIF	136809.0	Cis	2	2	1
RASL12	ENSG00000103710.11	chr15	64969247	64970292	eo_PIF	106398.0	Cis	2	2	2
RASL12	ENSG00000103710.11	chr15	64982224	64982766	nc_PIF	93924.0	Cis	3	2	1
RASL12	ENSG00000103710.11	chr15	64985321	64988658	eo_PIF	88032.0	Cis	3	2	1
RASL12	ENSG00000103710.11	chr15	65003474	65005131	eo_PIF	71559.0	Cis	2	2	2
RASL12	ENSG00000103710.11	chr15	65010256	65020581	eo_PIF	56109.0	Cis	2	2	2
RASL12	ENSG00000103710.11	chr15	65020581	65024502	eo_PIF	52188.0	Cis	4	3	2
RASL12	ENSG00000103710.11	chr15	65035086	65041110	nc_PIF	35580.0	Cis	3	3	2
RASL12	ENSG00000103710.11	chr15	65041110	65043013	nc_PIF	33677.0	Cis	4	4	2
RASL12	ENSG00000103710.11	chr15	65054137	65063744	eo_PIF	12946.0	Cis	7	4	2
RASL12	ENSG00000103710.11	chr15	65070737	65073560	nc_PIF	3130.0	Cis	5	4	2
RASL12	ENSG00000103710.11	chr15	65077443	65078612	eo_PIF	754.0	Cis	4	4	2
RASL12	ENSG00000103710.11	chr15	65078612	65081868	eo_PIF	1923.0	Cis	4	4	2
RASL12	ENSG00000103710.11	chr15	65081868	65092019	nc_PIF	5179.0	Cis	2	2	2
RASL12	ENSG00000103710.11	chr15	65092019	65092604	nc_PIF	15330.0	Cis	2	2	2
RASL12	ENSG00000103710.11	chr15	65092604	65095303	eo_PIF	15915.0	Cis	2	2	2
RASL12	ENSG00000103710.11	chr15	65095303	65096130	eo_PIF	18614.0	Cis	3	2	2
RASL12	ENSG00000103710.11	chr15	65096130	65101395	eo_PIF	19441.0	Cis	6	3	2
RASL12	ENSG00000103710.11	chr15	65101395	65103019	eo_PIF	24706.0	Cis	6	4	2
RASL12	ENSG00000103710.11	chr15	65112127	65113825	nc_PIF	35438.0	Cis	2	2	1
RASL12	ENSG00000103710.11	chr15	65113825	65114579	nc_PIF	37136.0	Cis	3	3	2
RASL12	ENSG00000103710.11	chr15	65117893	65118302	eo_PIF	41204.0	Cis	3	3	2
RASL12	ENSG00000103710.11	chr15	65140704	65145088	nc_PIF	64015.0	Cis	2	2	2
RASL12	ENSG00000103710.11	chr15	65153483	65153814	eo_PIF	76794.0	Cis	2	2	2
RASL12	ENSG00000103710.11	chr15	65153814	65159062	eo_PIF	77125.0	Cis	2	2	2
RASL12	ENSG00000103710.11	chr15	65159062	65161477	nc_PIF	82373.0	Cis	4	4	2
RASL12	ENSG00000103710.11	chr15	65177614	65182836	eo_PIF	100925.0	Cis	4	3	2
RASL12	ENSG00000103710.11	chr15	65194682	65195274	eo_PIF	117993.0	Cis	3	3	2
RASL12	ENSG00000103710.11	chr15	65195274	65207921	eo_PIF	118585.0	Cis	4	3	2
RASL12	ENSG00000103710.11	chr15	65238779	65243948	nc_PIF	162090.0	Cis	3	3	2
RASL12	ENSG00000103710.11	chr15	65252784	65259670	eo_PIF	176095.0	Cis	2	2	1
RASL12	ENSG00000103710.11	chr15	65262848	65264519	eo_PIF	186159.0	Cis	3	2	1
RASL12	ENSG00000103710.11	chr15	65264519	65268945	eo_PIF	187830.0	Cis	3	3	2
RASL12	ENSG00000103710.11	chr15	65268945	65272002	eo_PIF	192256.0	Cis	2	2	2
RASL12	ENSG00000103710.11	chr15	65275699	65280889	nc_PIF	199010.0	Cis	2	2	1
RASL12	ENSG00000103710.11	chr15	65322790	65326128	nc_PIF	246101.0	Cis	2	2	2
RASL12	ENSG00000103710.11	chr15	65368810	65374842	eo_PIF	292121.0	Cis	4	3	2
RASL12	ENSG00000103710.11	chr15	65382599	65391250	eo_PIF	305910.0	Cis	3	2	2
RASL12	ENSG00000103710.11	chr15	65474580	65479456	eo_PIF	397891.0	Cis	2	2	1
RASL12	ENSG00000103710.11	chr15	65551160	65555480	eo_PIF	474471.0	Cis	2	2	2
RASL12	ENSG00000103710.11	chr15	65786317	65787995	nc_PIF	709628.0	Cis	2	2	1
RASL12	ENSG00000103710.11	chr15	66135957	66139765	nc_PIF	1059268.0	Trans-intrachromosomal	2	2	2
RASL12	ENSG00000103710.11	chr15	66268451	66271594	nc_PIF	1191762.0	Trans-intrachromosomal	2	2	2
RASL12	ENSG00000103710.11	chr15	66839239	66846352	nc_PIF	1762550.0	Trans-intrachromosomal	2	2	1
RASL12	ENSG00000103710.11	chr15	70859317	70859595	nc_PIF	5782628.0	Trans-intrachromosomal	2	2	2
RASL12	ENSG00000103710.11	chr20	37165361	37167262	nc_PIF		Trans-interchromosomal	2	2	1
RASSF1	ENSG00000068028.18	chr3	37594526	37595734	nc_PIF	12745246.0	Trans-intrachromosomal	2	2	2
RASSF1	ENSG00000068028.18	chr3	46657296	46661233	nc_PIF	3679747.0	Trans-intrachromosomal	2	2	2
RASSF1	ENSG00000068028.18	chr3	49658810	49663718	eo_PIF	677262.0	Cis	3	3	2
RASSF1	ENSG00000068028.18	chr3	49864218	49867237	nc_PIF	473743.0	Cis	2	2	2
RASSF1	ENSG00000068028.18	chr3	50000962	50001714	nc_PIF	339266.0	Cis	2	2	2
RASSF1	ENSG00000068028.18	chr3	50005522	50010498	nc_PIF	330482.0	Cis	2	2	1
RASSF1	ENSG00000068028.18	chr3	50027304	50035232	nc_PIF	305748.0	Cis	3	3	2
RASSF1	ENSG00000068028.18	chr3	50095443	50096141	nc_PIF	244839.0	Cis	3	3	2
RASSF1	ENSG00000068028.18	chr3	50169602	50171443	nc_PIF	169537.0	Cis	3	2	2
RASSF1	ENSG00000068028.18	chr3	50179239	50180116	nc_PIF	160864.0	Cis	2	2	2
RASSF1	ENSG00000068028.18	chr3	50228778	50230018	eo_PIF	110962.0	Cis	2	2	2
RASSF1	ENSG00000068028.18	chr3	50230018	50231164	eo_PIF	109816.0	Cis	2	2	2
RASSF1	ENSG00000068028.18	chr3	50240604	50242150	nc_PIF	98830.0	Cis	2	2	2
RASSF1	ENSG00000068028.18	chr3	50242150	50243982	nc_PIF	96998.0	Cis	4	3	2
RASSF1	ENSG00000068028.18	chr3	50307875	50319349	eo_PIF	21631.0	Cis	2	2	2
RASSF1	ENSG00000068028.18	chr3	50331027	50334644	eo_PIF	6336.0	Cis	5	4	2
RASSF1	ENSG00000068028.18	chr3	50361967	50383606	eo_PIF	20988.0	Cis	3	2	2
RASSF1	ENSG00000068028.18	chr3	50383606	50397539	eo_PIF	42627.0	Cis	5	3	2
RASSF1	ENSG00000068028.18	chr3	50397881	50421751	eo_PIF	56902.0	Cis	2	2	1
RASSF1	ENSG00000068028.18	chr3	50421751	50423802	nc_PIF	80772.0	Cis	4	3	2
RASSF1	ENSG00000068028.18	chr3	50425098	50426766	nc_PIF	84119.0	Cis	6	4	2
RASSF1	ENSG00000068028.18	chr3	50426766	50442087	eo_PIF	85787.0	Cis	3	2	2
RASSF1	ENSG00000068028.18	chr3	50442087	50445814	nc_PIF	101108.0	Cis	2	2	2
RASSF1	ENSG00000068028.18	chr3	50445814	50456493	nc_PIF	104835.0	Cis	3	2	2
RASSF1	ENSG00000068028.18	chr3	50456493	50459650	nc_PIF	115514.0	Cis	2	2	2
RASSF1	ENSG00000068028.18	chr3	50476056	50480458	eo_PIF	135077.0	Cis	2	2	1
RASSF1	ENSG00000068028.18	chr3	50480458	50486667	nc_PIF	139479.0	Cis	3	2	1
RASSF1	ENSG00000068028.18	chr3	50509495	50511399	nc_PIF	168516.0	Cis	2	2	2
RASSF1	ENSG00000068028.18	chr3	50511399	50525251	nc_PIF	170420.0	Cis	2	2	2
RASSF1	ENSG00000068028.18	chr3	50525251	50536418	nc_PIF	184272.0	Cis	3	3	2
RASSF1	ENSG00000068028.18	chr3	50536418	50539046	nc_PIF	195439.0	Cis	2	2	2
RASSF1	ENSG00000068028.18	chr3	50539046	50554036	nc_PIF	198067.0	Cis	2	2	2
RASSF1	ENSG00000068028.18	chr3	50578178	50586237	eo_PIF	237199.0	Cis	2	2	2
RASSF1	ENSG00000068028.18	chr3	50586237	50598351	eo_PIF	245258.0	Cis	3	2	2
RASSF1	ENSG00000068028.18	chr3	50605676	50608318	eo_PIF	264697.0	Cis	4	3	2
RASSF1	ENSG00000068028.18	chr3	50617977	50629012	nc_PIF	276998.0	Cis	2	2	1
RASSF1	ENSG00000068028.18	chr3	50647436	50653090	eo_PIF	306457.0	Cis	2	2	2
RASSF1	ENSG00000068028.18	chr3	50653090	50658382	nc_PIF	312111.0	Cis	3	3	2
RASSF1	ENSG00000068028.18	chr3	50681709	50683329	nc_PIF	340730.0	Cis	2	2	2
RASSF1	ENSG00000068028.18	chr3	50790574	50792618	nc_PIF	449595.0	Cis	3	2	2
RASSF1	ENSG00000068028.18	chr3	50876226	50876852	nc_PIF	535247.0	Cis	2	2	2
RASSF1	ENSG00000068028.18	chr3	50912392	50917491	nc_PIF	571413.0	Cis	2	2	2
RASSF1	ENSG00000068028.18	chr3	50977402	50989527	nc_PIF	636423.0	Cis	2	2	1
RASSF1	ENSG00000068028.18	chr3	51130532	51141803	nc_PIF	789553.0	Cis	2	2	2
RASSF1	ENSG00000068028.18	chr3	51162347	51163128	nc_PIF	821368.0	Cis	3	2	2
RASSF1	ENSG00000068028.18	chr3	51269955	51279959	eo_PIF	928976.0	Cis	3	3	2
RASSF1	ENSG00000068028.18	chr3	51634780	51639971	eo_PIF	1293801.0	Trans-intrachromosomal	2	2	2
RASSF1	ENSG00000068028.18	chr3	51814691	51823409	nc_PIF	1473712.0	Trans-intrachromosomal	2	2	1
RASSF1	ENSG00000068028.18	chr3	51843119	51845474	nc_PIF	1502140.0	Trans-intrachromosomal	2	2	2
RASSF1	ENSG00000068028.18	chr3	52169564	52171821	nc_PIF	1828585.0	Trans-intrachromosomal	2	2	2
RASSF1	ENSG00000068028.18	chr3	52339712	52345187	eo_PIF	1998733.0	Trans-intrachromosomal	2	2	2
RASSF1	ENSG00000068028.18	chr3	52474825	52480710	eo_PIF	2133846.0	Trans-intrachromosomal	2	2	1
RASSF1	ENSG00000068028.18	chr3	53080213	53093125	eo_PIF	2739234.0	Trans-intrachromosomal	2	2	2
RASSF1	ENSG00000068028.18	chr3	59019581	59020724	nc_PIF	8678602.0	Trans-intrachromosomal	2	2	1
RASSF10	ENSG00000189431.8	chr11	11802128	11805070	nc_PIF	1204246.0	Trans-intrachromosomal	2	2	2
RASSF10	ENSG00000189431.8	chr11	11866231	11871087	nc_PIF	1138229.0	Trans-intrachromosomal	2	2	2
RASSF10	ENSG00000189431.8	chr11	11936733	11942604	eo_PIF	1066712.0	Trans-intrachromosomal	2	2	2
RASSF10	ENSG00000189431.8	chr11	11958361	11959490	eo_PIF	1049826.0	Trans-intrachromosomal	2	2	1
RASSF10	ENSG00000189431.8	chr11	12019441	12020157	nc_PIF	989159.0	Cis	2	2	2
RASSF10	ENSG00000189431.8	chr11	12020157	12026027	nc_PIF	983289.0	Cis	2	2	2
RASSF10	ENSG00000189431.8	chr11	12143441	12145931	nc_PIF	863385.0	Cis	2	2	1
RASSF10	ENSG00000189431.8	chr11	12353958	12358437	eo_PIF	650879.0	Cis	2	2	2
RASSF10	ENSG00000189431.8	chr11	12393838	12395704	nc_PIF	613612.0	Cis	2	2	2
RASSF10	ENSG00000189431.8	chr11	12412178	12415324	nc_PIF	593992.0	Cis	3	3	2
RASSF10	ENSG00000189431.8	chr11	12430926	12433529	nc_PIF	575787.0	Cis	2	2	2
RASSF10	ENSG00000189431.8	chr11	12582532	12590569	nc_PIF	418747.0	Cis	2	2	2
RASSF10	ENSG00000189431.8	chr11	12610256	12611675	nc_PIF	397641.0	Cis	2	2	2
RASSF10	ENSG00000189431.8	chr11	12688960	12691518	nc_PIF	317798.0	Cis	2	2	2
RASSF10	ENSG00000189431.8	chr11	12791195	12800361	nc_PIF	208955.0	Cis	2	2	1
RASSF10	ENSG00000189431.8	chr11	12901035	12906113	eo_PIF	103203.0	Cis	2	2	2
RASSF10	ENSG00000189431.8	chr11	12926372	12933664	eo_PIF	75652.0	Cis	2	2	2
RASSF10	ENSG00000189431.8	chr11	12935968	12939768	eo_PIF	69548.0	Cis	2	2	2
RASSF10	ENSG00000189431.8	chr11	12955538	12957671	nc_PIF	51645.0	Cis	2	2	2
RASSF10	ENSG00000189431.8	chr11	12958826	12959558	nc_PIF	49758.0	Cis	2	2	2
RASSF10	ENSG00000189431.8	chr11	12959558	12968218	nc_PIF	41098.0	Cis	6	4	2
RASSF10	ENSG00000189431.8	chr11	12968218	12974301	nc_PIF	35015.0	Cis	2	2	1
RASSF10	ENSG00000189431.8	chr11	12974301	12978724	nc_PIF	30592.0	Cis	2	2	2
RASSF10	ENSG00000189431.8	chr11	12980053	12980800	nc_PIF	28516.0	Cis	2	2	2
RASSF10	ENSG00000189431.8	chr11	12980800	12982847	nc_PIF	26469.0	Cis	3	2	1
RASSF10	ENSG00000189431.8	chr11	12982847	12994108	nc_PIF	15208.0	Cis	5	4	2
RASSF10	ENSG00000189431.8	chr11	12994108	12999255	nc_PIF	10061.0	Cis	4	3	2
RASSF10	ENSG00000189431.8	chr11	12999255	13002269	nc_PIF	7047.0	Cis	3	3	2
RASSF10	ENSG00000189431.8	chr11	13002277	13003270	nc_PIF	6046.0	Cis	4	3	2
RASSF10	ENSG00000189431.8	chr11	13003270	13005642	nc_PIF	3674.0	Cis	7	4	2
RASSF10	ENSG00000189431.8	chr11	13017112	13023873	nc_PIF	7797.0	Cis	6	4	2
RASSF10	ENSG00000189431.8	chr11	13023873	13026422	nc_PIF	14558.0	Cis	4	3	2
RASSF10	ENSG00000189431.8	chr11	13026798	13041455	nc_PIF	17483.0	Cis	2	2	2
RASSF10	ENSG00000189431.8	chr11	13041455	13042126	nc_PIF	32140.0	Cis	2	2	1
RASSF10	ENSG00000189431.8	chr11	13050943	13052634	nc_PIF	41628.0	Cis	3	2	1
RASSF10	ENSG00000189431.8	chr11	13052634	13054977	nc_PIF	43319.0	Cis	3	2	2
RASSF10	ENSG00000189431.8	chr11	13063475	13066629	nc_PIF	54160.0	Cis	2	2	2
RASSF10	ENSG00000189431.8	chr11	13066629	13070324	nc_PIF	57314.0	Cis	3	2	2
RASSF10	ENSG00000189431.8	chr11	13070324	13072442	nc_PIF	61009.0	Cis	2	2	2
RASSF10	ENSG00000189431.8	chr11	13087185	13091942	nc_PIF	77870.0	Cis	3	2	2
RASSF10	ENSG00000189431.8	chr11	13091942	13093392	nc_PIF	82627.0	Cis	4	3	2
RASSF10	ENSG00000189431.8	chr11	13099988	13100593	nc_PIF	90673.0	Cis	2	2	2
RASSF10	ENSG00000189431.8	chr11	13100593	13100905	nc_PIF	91278.0	Cis	2	2	2
RASSF10	ENSG00000189431.8	chr11	13132230	13136180	nc_PIF	122915.0	Cis	3	2	2
RASSF10	ENSG00000189431.8	chr11	13136180	13142062	nc_PIF	126865.0	Cis	4	3	2
RASSF10	ENSG00000189431.8	chr11	13142062	13149998	nc_PIF	132747.0	Cis	4	3	2
RASSF10	ENSG00000189431.8	chr11	13150493	13151416	nc_PIF	141178.0	Cis	3	3	2
RASSF10	ENSG00000189431.8	chr11	13151416	13153295	nc_PIF	142101.0	Cis	2	2	2
RASSF10	ENSG00000189431.8	chr11	13153295	13158704	nc_PIF	143980.0	Cis	3	2	2
RASSF10	ENSG00000189431.8	chr11	13160728	13164978	nc_PIF	151413.0	Cis	3	2	2
RASSF10	ENSG00000189431.8	chr11	13164978	13166987	nc_PIF	155663.0	Cis	4	3	2
RASSF10	ENSG00000189431.8	chr11	13169422	13174021	nc_PIF	160107.0	Cis	3	3	2
RASSF10	ENSG00000189431.8	chr11	13176661	13180055	nc_PIF	167346.0	Cis	2	2	2
RASSF10	ENSG00000189431.8	chr11	13190180	13197314	nc_PIF	180865.0	Cis	2	2	1
RASSF10	ENSG00000189431.8	chr11	13197469	13197666	nc_PIF	188154.0	Cis	2	2	2
RASSF10	ENSG00000189431.8	chr11	13199685	13203711	nc_PIF	190370.0	Cis	3	3	2
RASSF10	ENSG00000189431.8	chr11	13209218	13211374	nc_PIF	199903.0	Cis	3	2	2
RASSF10	ENSG00000189431.8	chr11	13211374	13217513	nc_PIF	202059.0	Cis	3	2	2
RASSF10	ENSG00000189431.8	chr11	13225036	13225719	nc_PIF	215721.0	Cis	2	2	2
RASSF10	ENSG00000189431.8	chr11	13225719	13252384	nc_PIF	216404.0	Cis	3	3	2
RASSF10	ENSG00000189431.8	chr11	13254509	13255413	nc_PIF	245194.0	Cis	4	3	2
RASSF10	ENSG00000189431.8	chr11	13257179	13262294	nc_PIF	247864.0	Cis	2	2	2
RASSF10	ENSG00000189431.8	chr11	13262831	13264024	nc_PIF	253516.0	Cis	2	2	2
RASSF10	ENSG00000189431.8	chr11	13264024	13264711	nc_PIF	254709.0	Cis	2	2	2
RASSF10	ENSG00000189431.8	chr11	13301291	13308673	nc_PIF	291976.0	Cis	3	3	2
RASSF10	ENSG00000189431.8	chr11	13311061	13314991	nc_PIF	301746.0	Cis	2	2	1
RASSF10	ENSG00000189431.8	chr11	13322627	13326554	eo_PIF	313312.0	Cis	2	2	2
RASSF10	ENSG00000189431.8	chr11	13326554	13331331	nc_PIF	317239.0	Cis	2	2	2
RASSF10	ENSG00000189431.8	chr11	13331331	13336536	nc_PIF	322016.0	Cis	2	2	1
RASSF10	ENSG00000189431.8	chr11	13336823	13340454	nc_PIF	327508.0	Cis	2	2	2
RASSF10	ENSG00000189431.8	chr11	13340454	13348003	nc_PIF	331139.0	Cis	3	2	2
RASSF10	ENSG00000189431.8	chr11	13413378	13418162	eo_PIF	404063.0	Cis	2	2	2
RASSF10	ENSG00000189431.8	chr11	13507871	13513778	nc_PIF	498556.0	Cis	2	2	2
RASSF2	ENSG00000101265.16	chr9	32404847	32409002	eo_PIF		Trans-interchromosomal	2	2	1
RASSF2	ENSG00000101265.16	chr20	1776219	1782522	nc_PIF	3041086.0	Trans-intrachromosomal	2	2	1
RASSF2	ENSG00000101265.16	chr20	3127664	3130696	nc_PIF	1692912.0	Trans-intrachromosomal	2	2	1
RASSF2	ENSG00000101265.16	chr20	3371096	3373031	nc_PIF	1450577.0	Trans-intrachromosomal	2	2	2
RASSF2	ENSG00000101265.16	chr20	3537215	3538998	nc_PIF	1284610.0	Trans-intrachromosomal	2	2	2
RASSF2	ENSG00000101265.16	chr20	3578029	3581924	eo_PIF	1241684.0	Trans-intrachromosomal	2	2	1
RASSF2	ENSG00000101265.16	chr20	3771517	3775939	nc_PIF	1047669.0	Trans-intrachromosomal	2	2	2
RASSF2	ENSG00000101265.16	chr20	3969582	3971814	nc_PIF	851794.0	Cis	2	2	1
RASSF2	ENSG00000101265.16	chr20	4041329	4084003	nc_PIF	739605.0	Cis	2	2	2
RASSF2	ENSG00000101265.16	chr20	4104928	4114796	nc_PIF	708812.0	Cis	3	3	2
RASSF2	ENSG00000101265.16	chr20	4136268	4141632	nc_PIF	681976.0	Cis	2	2	1
RASSF2	ENSG00000101265.16	chr20	4191432	4196434	nc_PIF	627174.0	Cis	2	2	1
RASSF2	ENSG00000101265.16	chr20	4203115	4210789	nc_PIF	612819.0	Cis	4	3	2
RASSF2	ENSG00000101265.16	chr20	4229312	4232921	nc_PIF	590687.0	Cis	2	2	2
RASSF2	ENSG00000101265.16	chr20	4267337	4267514	nc_PIF	556094.0	Cis	2	2	2
RASSF2	ENSG00000101265.16	chr20	4278902	4282860	nc_PIF	540748.0	Cis	2	2	2
RASSF2	ENSG00000101265.16	chr20	4282860	4286095	nc_PIF	537513.0	Cis	2	2	1
RASSF2	ENSG00000101265.16	chr20	4294575	4302935	nc_PIF	520673.0	Cis	2	2	2
RASSF2	ENSG00000101265.16	chr20	4304612	4306591	nc_PIF	517017.0	Cis	2	2	1
RASSF2	ENSG00000101265.16	chr20	4331542	4338102	nc_PIF	485506.0	Cis	3	2	1
RASSF2	ENSG00000101265.16	chr20	4365426	4366292	nc_PIF	457316.0	Cis	2	2	2
RASSF2	ENSG00000101265.16	chr20	4376107	4389318	nc_PIF	434290.0	Cis	2	2	2
RASSF2	ENSG00000101265.16	chr20	4401342	4405813	nc_PIF	417795.0	Cis	2	2	1
RASSF2	ENSG00000101265.16	chr20	4405813	4407278	nc_PIF	416330.0	Cis	2	2	1
RASSF2	ENSG00000101265.16	chr20	4429746	4459824	nc_PIF	363784.0	Cis	3	3	2
RASSF2	ENSG00000101265.16	chr20	4470092	4472627	nc_PIF	350981.0	Cis	3	2	2
RASSF2	ENSG00000101265.16	chr20	4472627	4477754	nc_PIF	345854.0	Cis	3	2	2
RASSF2	ENSG00000101265.16	chr20	4477754	4479972	nc_PIF	343636.0	Cis	2	2	2
RASSF2	ENSG00000101265.16	chr20	4480936	4484638	nc_PIF	338970.0	Cis	2	2	1
RASSF2	ENSG00000101265.16	chr20	4522307	4527583	nc_PIF	296025.0	Cis	2	2	1
RASSF2	ENSG00000101265.16	chr20	4555396	4555713	nc_PIF	267895.0	Cis	2	2	1
RASSF2	ENSG00000101265.16	chr20	4555725	4559504	nc_PIF	264104.0	Cis	3	2	1
RASSF2	ENSG00000101265.16	chr20	4562442	4563991	nc_PIF	259617.0	Cis	2	2	1
RASSF2	ENSG00000101265.16	chr20	4581261	4581762	nc_PIF	241846.0	Cis	3	3	2
RASSF2	ENSG00000101265.16	chr20	4583303	4585252	nc_PIF	238356.0	Cis	2	2	1
RASSF2	ENSG00000101265.16	chr20	4585252	4588193	nc_PIF	235415.0	Cis	2	2	1
RASSF2	ENSG00000101265.16	chr20	4588193	4594651	nc_PIF	228957.0	Cis	3	2	2
RASSF2	ENSG00000101265.16	chr20	4595445	4605374	nc_PIF	218234.0	Cis	3	2	1
RASSF2	ENSG00000101265.16	chr20	4628241	4630679	nc_PIF	192929.0	Cis	2	2	2
RASSF2	ENSG00000101265.16	chr20	4630679	4633168	nc_PIF	190440.0	Cis	2	2	1
RASSF2	ENSG00000101265.16	chr20	4642742	4643233	nc_PIF	180375.0	Cis	2	2	1
RASSF2	ENSG00000101265.16	chr20	4644045	4647443	nc_PIF	176165.0	Cis	2	2	2
RASSF2	ENSG00000101265.16	chr20	4662433	4669613	nc_PIF	153995.0	Cis	3	3	2
RASSF2	ENSG00000101265.16	chr20	4705150	4706487	nc_PIF	117121.0	Cis	3	2	1
RASSF2	ENSG00000101265.16	chr20	4722199	4725081	eo_PIF	98527.0	Cis	3	2	2
RASSF2	ENSG00000101265.16	chr20	4726418	4736059	eo_PIF	87549.0	Cis	2	2	1
RASSF2	ENSG00000101265.16	chr20	4736059	4736825	nc_PIF	86783.0	Cis	5	3	2
RASSF2	ENSG00000101265.16	chr20	4736825	4748991	nc_PIF	74617.0	Cis	7	4	2
RASSF2	ENSG00000101265.16	chr20	4748991	4749410	nc_PIF	74198.0	Cis	4	3	2
RASSF2	ENSG00000101265.16	chr20	4749410	4760518	nc_PIF	63090.0	Cis	3	3	2
RASSF2	ENSG00000101265.16	chr20	4760518	4762036	nc_PIF	61572.0	Cis	4	2	2
RASSF2	ENSG00000101265.16	chr20	4762036	4764199	nc_PIF	59409.0	Cis	5	3	2
RASSF2	ENSG00000101265.16	chr20	4764199	4765108	nc_PIF	58500.0	Cis	2	2	2
RASSF2	ENSG00000101265.16	chr20	4765108	4777035	nc_PIF	46573.0	Cis	4	4	2
RASSF2	ENSG00000101265.16	chr20	4777035	4777838	nc_PIF	45770.0	Cis	2	2	1
RASSF2	ENSG00000101265.16	chr20	4777838	4782944	eo_PIF	40664.0	Cis	7	4	2
RASSF2	ENSG00000101265.16	chr20	4782944	4786285	eo_PIF	37323.0	Cis	7	4	2
RASSF2	ENSG00000101265.16	chr20	4786285	4796837	eo_PIF	26771.0	Cis	3	3	2
RASSF2	ENSG00000101265.16	chr20	4796837	4804346	eo_PIF	19262.0	Cis	3	2	2
RASSF2	ENSG00000101265.16	chr20	4804346	4814135	nc_PIF	9473.0	Cis	6	4	2
RASSF2	ENSG00000101265.16	chr20	4836525	4838664	nc_PIF	12918.0	Cis	5	4	2
RASSF2	ENSG00000101265.16	chr20	4838664	4845589	nc_PIF	15057.0	Cis	7	4	2
RASSF2	ENSG00000101265.16	chr20	4845589	4849745	nc_PIF	21982.0	Cis	6	4	2
RASSF2	ENSG00000101265.16	chr20	4849745	4851154	nc_PIF	26138.0	Cis	4	3	2
RASSF2	ENSG00000101265.16	chr20	4851154	4855914	eo_PIF	27547.0	Cis	6	4	2
RASSF2	ENSG00000101265.16	chr20	4855914	4864620	eo_PIF	32307.0	Cis	4	3	2
RASSF2	ENSG00000101265.16	chr20	4864673	4867361	nc_PIF	41066.0	Cis	4	3	2
RASSF2	ENSG00000101265.16	chr20	4867361	4873074	eo_PIF	43754.0	Cis	4	2	2
RASSF2	ENSG00000101265.16	chr20	4873074	4874762	eo_PIF	49467.0	Cis	2	2	2
RASSF2	ENSG00000101265.16	chr20	4875265	4875846	nc_PIF	51658.0	Cis	3	2	2
RASSF2	ENSG00000101265.16	chr20	4875846	4879023	nc_PIF	52239.0	Cis	5	3	2
RASSF2	ENSG00000101265.16	chr20	4879023	4880848	nc_PIF	55416.0	Cis	3	3	2
RASSF2	ENSG00000101265.16	chr20	4881892	4883396	nc_PIF	58285.0	Cis	3	2	1
RASSF2	ENSG00000101265.16	chr20	4883396	4891437	eo_PIF	59789.0	Cis	4	3	2
RASSF2	ENSG00000101265.16	chr20	4891437	4898653	nc_PIF	67830.0	Cis	4	4	2
RASSF2	ENSG00000101265.16	chr20	4898653	4900574	eo_PIF	75046.0	Cis	3	2	2
RASSF2	ENSG00000101265.16	chr20	4900574	4905206	eo_PIF	76967.0	Cis	3	2	1
RASSF2	ENSG00000101265.16	chr20	4905780	4907478	nc_PIF	82173.0	Cis	3	2	2
RASSF2	ENSG00000101265.16	chr20	4907478	4908540	nc_PIF	83871.0	Cis	2	2	2
RASSF2	ENSG00000101265.16	chr20	4908540	4913367	eo_PIF	84933.0	Cis	4	3	2
RASSF2	ENSG00000101265.16	chr20	4913541	4914585	nc_PIF	89934.0	Cis	2	2	2
RASSF2	ENSG00000101265.16	chr20	4914585	4918080	nc_PIF	90978.0	Cis	3	2	1
RASSF2	ENSG00000101265.16	chr20	4919151	4922414	nc_PIF	95544.0	Cis	2	2	2
RASSF2	ENSG00000101265.16	chr20	4922414	4926271	nc_PIF	98807.0	Cis	2	2	2
RASSF2	ENSG00000101265.16	chr20	4926281	4928926	nc_PIF	102674.0	Cis	6	3	2
RASSF2	ENSG00000101265.16	chr20	4928926	4930356	nc_PIF	105319.0	Cis	4	3	2
RASSF2	ENSG00000101265.16	chr20	4930356	4942570	eo_PIF	106749.0	Cis	3	2	1
RASSF2	ENSG00000101265.16	chr20	4943360	4948647	nc_PIF	119753.0	Cis	2	2	2
RASSF2	ENSG00000101265.16	chr20	4948647	4952356	nc_PIF	125040.0	Cis	4	3	2
RASSF2	ENSG00000101265.16	chr20	4963529	4965033	nc_PIF	139922.0	Cis	3	3	2
RASSF2	ENSG00000101265.16	chr20	4966251	4969953	nc_PIF	142644.0	Cis	2	2	2
RASSF2	ENSG00000101265.16	chr20	4975228	4985967	nc_PIF	151621.0	Cis	3	2	2
RASSF2	ENSG00000101265.16	chr20	4985967	4986924	nc_PIF	162360.0	Cis	4	3	2
RASSF2	ENSG00000101265.16	chr20	4986924	4990007	nc_PIF	163317.0	Cis	4	2	1
RASSF2	ENSG00000101265.16	chr20	4990007	4995089	nc_PIF	166400.0	Cis	3	2	1
RASSF2	ENSG00000101265.16	chr20	4995089	4998750	nc_PIF	171482.0	Cis	2	2	2
RASSF2	ENSG00000101265.16	chr20	5024124	5032930	nc_PIF	200517.0	Cis	3	2	1
RASSF2	ENSG00000101265.16	chr20	5032930	5034727	nc_PIF	209323.0	Cis	2	2	1
RASSF2	ENSG00000101265.16	chr20	5041822	5044216	nc_PIF	218215.0	Cis	2	2	2
RASSF2	ENSG00000101265.16	chr20	5044216	5045966	nc_PIF	220609.0	Cis	2	2	1
RASSF2	ENSG00000101265.16	chr20	5045966	5050159	nc_PIF	222359.0	Cis	2	2	2
RASSF2	ENSG00000101265.16	chr20	5050159	5057304	nc_PIF	226552.0	Cis	3	3	2
RASSF2	ENSG00000101265.16	chr20	5063631	5066922	nc_PIF	240024.0	Cis	3	3	2
RASSF2	ENSG00000101265.16	chr20	5066922	5071138	eo_PIF	243315.0	Cis	2	2	2
RASSF2	ENSG00000101265.16	chr20	5071138	5095508	nc_PIF	247531.0	Cis	2	2	2
RASSF2	ENSG00000101265.16	chr20	5099327	5103959	eo_PIF	275720.0	Cis	5	4	2
RASSF2	ENSG00000101265.16	chr20	5115786	5116524	nc_PIF	292179.0	Cis	2	2	1
RASSF2	ENSG00000101265.16	chr20	5154153	5156737	nc_PIF	330546.0	Cis	3	2	1
RASSF2	ENSG00000101265.16	chr20	5162601	5166248	nc_PIF	338994.0	Cis	2	2	1
RASSF2	ENSG00000101265.16	chr20	5166248	5168906	nc_PIF	342641.0	Cis	2	2	2
RASSF2	ENSG00000101265.16	chr20	5168929	5172656	nc_PIF	345322.0	Cis	3	2	2
RASSF2	ENSG00000101265.16	chr20	5182705	5187971	eo_PIF	359098.0	Cis	4	3	2
RASSF2	ENSG00000101265.16	chr20	5190054	5195073	eo_PIF	366447.0	Cis	3	3	2
RASSF2	ENSG00000101265.16	chr20	5211815	5218359	nc_PIF	388208.0	Cis	2	2	1
RASSF2	ENSG00000101265.16	chr20	5218359	5219873	nc_PIF	394752.0	Cis	2	2	1
RASSF2	ENSG00000101265.16	chr20	5234728	5238125	nc_PIF	411121.0	Cis	2	2	2
RASSF2	ENSG00000101265.16	chr20	5254248	5255649	nc_PIF	430641.0	Cis	2	2	1
RASSF2	ENSG00000101265.16	chr20	5279812	5282022	nc_PIF	456205.0	Cis	2	2	2
RASSF2	ENSG00000101265.16	chr20	5322840	5329045	nc_PIF	499233.0	Cis	2	2	2
RASSF2	ENSG00000101265.16	chr20	5332762	5339835	nc_PIF	509155.0	Cis	3	2	1
RASSF2	ENSG00000101265.16	chr20	5358047	5358471	nc_PIF	534440.0	Cis	2	2	1
RASSF2	ENSG00000101265.16	chr20	5363549	5364052	nc_PIF	539942.0	Cis	2	2	2
RASSF2	ENSG00000101265.16	chr20	5446310	5448109	nc_PIF	622703.0	Cis	2	2	1
RASSF2	ENSG00000101265.16	chr20	5467317	5470259	nc_PIF	643710.0	Cis	2	2	1
RASSF2	ENSG00000101265.16	chr20	5645046	5647382	nc_PIF	821439.0	Cis	2	2	2
RASSF2	ENSG00000101265.16	chr20	5824907	5829413	nc_PIF	1001300.0	Trans-intrachromosomal	2	2	2
RASSF2	ENSG00000101265.16	chr20	5836108	5839614	nc_PIF	1012501.0	Trans-intrachromosomal	2	2	2
RASSF2	ENSG00000101265.16	chr20	5841732	5844085	nc_PIF	1018125.0	Trans-intrachromosomal	2	2	2
RASSF2	ENSG00000101265.16	chr20	5981972	5987215	eo_PIF	1158365.0	Trans-intrachromosomal	2	2	1
RASSF2	ENSG00000101265.16	chr20	7380803	7381984	nc_PIF	2557196.0	Trans-intrachromosomal	2	2	1
RASSF2	ENSG00000101265.16	chr20	8372056	8374724	eo_PIF	3548449.0	Trans-intrachromosomal	2	2	2
RASSF2	ENSG00000101265.16	chr20	8775421	8777218	nc_PIF	3951814.0	Trans-intrachromosomal	2	2	2
RASSF2	ENSG00000101265.16	chr20	32159620	32165463	eo_PIF	27336013.0	Trans-intrachromosomal	2	2	2
RASSF2	ENSG00000101265.16	chr20	51119811	51126312	nc_PIF	46296204.0	Trans-intrachromosomal	2	2	1
RASSF3	ENSG00000153179.13	chr12	64001098	64008882	nc_PIF	498119.0	Cis	2	2	2
RASSF3	ENSG00000153179.13	chr12	64424338	64430019	eo_PIF	76982.0	Cis	2	2	2
RASSF3	ENSG00000153179.13	chr12	64460230	64461920	eo_PIF	45081.0	Cis	2	2	2
RASSF3	ENSG00000153179.13	chr12	64461920	64467117	eo_PIF	39884.0	Cis	2	2	2
RASSF3	ENSG00000153179.13	chr12	64485843	64487227	eo_PIF	19774.0	Cis	2	2	2
RASSF3	ENSG00000153179.13	chr12	64522022	64523116	nc_PIF	15022.0	Cis	2	2	2
RASSF3	ENSG00000153179.13	chr12	64533951	64537635	nc_PIF	26951.0	Cis	3	3	2
RASSF3	ENSG00000153179.13	chr12	64541872	64545154	nc_PIF	34872.0	Cis	3	3	2
RASSF3	ENSG00000153179.13	chr12	64546029	64549930	nc_PIF	39029.0	Cis	3	3	2
RASSF3	ENSG00000153179.13	chr12	64577284	64580277	nc_PIF	70284.0	Cis	2	2	2
RASSF3	ENSG00000153179.13	chr12	64582447	64587703	nc_PIF	75447.0	Cis	2	2	2
RASSF3	ENSG00000153179.13	chr12	64589555	64595691	nc_PIF	82555.0	Cis	3	3	2
RASSF3	ENSG00000153179.13	chr12	64595691	64601414	nc_PIF	88691.0	Cis	4	4	2
RASSF3	ENSG00000153179.13	chr12	64612958	64617422	nc_PIF	105958.0	Cis	4	4	2
RASSF3	ENSG00000153179.13	chr12	64619447	64622796	nc_PIF	112447.0	Cis	2	2	2
RASSF3	ENSG00000153179.13	chr12	64634561	64637239	nc_PIF	127561.0	Cis	3	3	2
RASSF3	ENSG00000153179.13	chr12	64643889	64646507	nc_PIF	136889.0	Cis	2	2	1
RASSF3	ENSG00000153179.13	chr12	64646973	64648517	nc_PIF	139973.0	Cis	3	3	2
RASSF3	ENSG00000153179.13	chr12	64648781	64656274	nc_PIF	141781.0	Cis	2	2	1
RASSF3	ENSG00000153179.13	chr12	64656274	64660787	nc_PIF	149274.0	Cis	2	2	2
RASSF3	ENSG00000153179.13	chr12	64660787	64662641	nc_PIF	153787.0	Cis	2	2	2
RASSF3	ENSG00000153179.13	chr12	64662641	64663485	nc_PIF	155641.0	Cis	3	3	2
RASSF3	ENSG00000153179.13	chr12	64664416	64670053	nc_PIF	157416.0	Cis	2	2	2
RASSF3	ENSG00000153179.13	chr12	64670053	64674259	nc_PIF	163053.0	Cis	2	2	1
RASSF3	ENSG00000153179.13	chr12	64674259	64681040	nc_PIF	167259.0	Cis	2	2	1
RASSF3	ENSG00000153179.13	chr12	64681040	64687848	eo_PIF	174040.0	Cis	2	2	2
RASSF3	ENSG00000153179.13	chr12	64687848	64689261	eo_PIF	180848.0	Cis	2	2	2
RASSF3	ENSG00000153179.13	chr12	64692533	64695103	eo_PIF	185533.0	Cis	2	2	2
RASSF3	ENSG00000153179.13	chr12	64695103	64695246	eo_PIF	188103.0	Cis	2	2	2
RASSF3	ENSG00000153179.13	chr12	64695277	64697340	eo_PIF	188277.0	Cis	2	2	2
RASSF3	ENSG00000153179.13	chr12	64697340	64703800	eo_PIF	190340.0	Cis	2	2	2
RASSF3	ENSG00000153179.13	chr12	64707419	64714378	eo_PIF	200419.0	Cis	2	2	2
RASSF3	ENSG00000153179.13	chr12	64718359	64719857	nc_PIF	211359.0	Cis	2	2	2
RASSF3	ENSG00000153179.13	chr12	64721275	64730456	eo_PIF	214275.0	Cis	2	2	1
RASSF3	ENSG00000153179.13	chr12	64830037	64833323	eo_PIF	323037.0	Cis	2	2	2
RASSF3	ENSG00000153179.13	chr12	64903105	64911170	nc_PIF	396105.0	Cis	3	3	2
RASSF3	ENSG00000153179.13	chr12	64919367	64920087	nc_PIF	412367.0	Cis	2	2	2
RASSF3	ENSG00000153179.13	chr12	65086760	65089625	nc_PIF	579760.0	Cis	2	2	2
RASSF3	ENSG00000153179.13	chr12	65100438	65107106	nc_PIF	593438.0	Cis	2	2	2
RASSF3	ENSG00000153179.13	chr12	65109580	65115666	nc_PIF	602580.0	Cis	2	2	1
RASSF3	ENSG00000153179.13	chr12	65282497	65287940	nc_PIF	775497.0	Cis	2	2	2
RASSF3	ENSG00000153179.13	chr12	65510048	65515335	nc_PIF	1003048.0	Trans-intrachromosomal	2	2	1
RASSF3	ENSG00000153179.13	chr12	67573270	67577903	nc_PIF	3066270.0	Trans-intrachromosomal	2	2	2
RASSF4	ENSG00000107551.21	chr10	23539199	23539525	nc_PIF	21419882.0	Trans-intrachromosomal	2	2	1
RASSF4	ENSG00000107551.21	chr10	26683165	26688383	nc_PIF	18271024.0	Trans-intrachromosomal	2	2	2
RASSF4	ENSG00000107551.21	chr10	42520904	42524490	nc_PIF	2434917.0	Trans-intrachromosomal	2	2	1
RASSF4	ENSG00000107551.21	chr10	43274029	43286116	nc_PIF	1673291.0	Trans-intrachromosomal	2	2	2
RASSF4	ENSG00000107551.21	chr10	43347974	43351243	nc_PIF	1608164.0	Trans-intrachromosomal	2	2	1
RASSF4	ENSG00000107551.21	chr10	43662641	43671319	nc_PIF	1288088.0	Trans-intrachromosomal	2	2	1
RASSF4	ENSG00000107551.21	chr10	43671319	43680564	nc_PIF	1278843.0	Trans-intrachromosomal	3	2	1
RASSF4	ENSG00000107551.21	chr10	43726403	43729423	nc_PIF	1229984.0	Trans-intrachromosomal	2	2	2
RASSF4	ENSG00000107551.21	chr10	43794466	43808534	nc_PIF	1150873.0	Trans-intrachromosomal	2	2	1
RASSF4	ENSG00000107551.21	chr10	43817494	43820834	nc_PIF	1138573.0	Trans-intrachromosomal	2	2	1
RASSF4	ENSG00000107551.21	chr10	43846030	43849236	nc_PIF	1110171.0	Trans-intrachromosomal	2	2	2
RASSF4	ENSG00000107551.21	chr10	43967181	43978563	nc_PIF	980844.0	Cis	2	2	2
RASSF4	ENSG00000107551.21	chr10	44044639	44045393	nc_PIF	914014.0	Cis	2	2	2
RASSF4	ENSG00000107551.21	chr10	44076180	44077128	nc_PIF	882279.0	Cis	2	2	2
RASSF4	ENSG00000107551.21	chr10	44130474	44135488	nc_PIF	823919.0	Cis	2	2	1
RASSF4	ENSG00000107551.21	chr10	44178862	44196340	nc_PIF	763067.0	Cis	2	2	1
RASSF4	ENSG00000107551.21	chr10	44201848	44203481	nc_PIF	755926.0	Cis	2	2	1
RASSF4	ENSG00000107551.21	chr10	44263221	44267364	nc_PIF	692043.0	Cis	2	2	2
RASSF4	ENSG00000107551.21	chr10	44327739	44337439	nc_PIF	621968.0	Cis	2	2	2
RASSF4	ENSG00000107551.21	chr10	44343833	44348318	nc_PIF	611089.0	Cis	2	2	1
RASSF4	ENSG00000107551.21	chr10	44496997	44500722	nc_PIF	458685.0	Cis	2	2	2
RASSF4	ENSG00000107551.21	chr10	44516445	44528655	nc_PIF	430752.0	Cis	2	2	2
RASSF4	ENSG00000107551.21	chr10	44535501	44539135	nc_PIF	420272.0	Cis	2	2	1
RASSF4	ENSG00000107551.21	chr10	44553595	44554420	nc_PIF	404987.0	Cis	3	3	2
RASSF4	ENSG00000107551.21	chr10	44591489	44594923	nc_PIF	364484.0	Cis	2	2	2
RASSF4	ENSG00000107551.21	chr10	44617788	44622481	nc_PIF	336926.0	Cis	4	3	2
RASSF4	ENSG00000107551.21	chr10	44650031	44657086	nc_PIF	302321.0	Cis	2	2	1
RASSF4	ENSG00000107551.21	chr10	44678526	44694218	nc_PIF	265189.0	Cis	2	2	1
RASSF4	ENSG00000107551.21	chr10	44697257	44707340	nc_PIF	252067.0	Cis	3	3	2
RASSF4	ENSG00000107551.21	chr10	44707340	44711486	nc_PIF	247921.0	Cis	2	2	1
RASSF4	ENSG00000107551.21	chr10	44713448	44714800	nc_PIF	244607.0	Cis	2	2	1
RASSF4	ENSG00000107551.21	chr10	44718081	44723754	nc_PIF	235653.0	Cis	2	2	2
RASSF4	ENSG00000107551.21	chr10	44760747	44765988	nc_PIF	193419.0	Cis	2	2	2
RASSF4	ENSG00000107551.21	chr10	44781787	44784887	nc_PIF	174520.0	Cis	2	2	2
RASSF4	ENSG00000107551.21	chr10	44818422	44821399	nc_PIF	138008.0	Cis	2	2	2
RASSF4	ENSG00000107551.21	chr10	44821399	44826787	nc_PIF	132620.0	Cis	3	3	2
RASSF4	ENSG00000107551.21	chr10	44844755	44848463	nc_PIF	110944.0	Cis	2	2	2
RASSF4	ENSG00000107551.21	chr10	44854191	44859174	nc_PIF	100233.0	Cis	3	2	1
RASSF4	ENSG00000107551.21	chr10	44861120	44868551	nc_PIF	90856.0	Cis	5	3	2
RASSF4	ENSG00000107551.21	chr10	44869589	44871313	nc_PIF	88094.0	Cis	3	3	2
RASSF4	ENSG00000107551.21	chr10	44874085	44875774	nc_PIF	83633.0	Cis	3	2	2
RASSF4	ENSG00000107551.21	chr10	44875774	44879901	nc_PIF	79506.0	Cis	2	2	1
RASSF4	ENSG00000107551.21	chr10	44897280	44900190	nc_PIF	59217.0	Cis	2	2	1
RASSF4	ENSG00000107551.21	chr10	44912486	44915315	nc_PIF	44092.0	Cis	4	3	2
RASSF4	ENSG00000107551.21	chr10	44915315	44919451	nc_PIF	39956.0	Cis	3	2	2
RASSF4	ENSG00000107551.21	chr10	44919451	44923687	nc_PIF	35720.0	Cis	2	2	2
RASSF4	ENSG00000107551.21	chr10	44923687	44927687	nc_PIF	31720.0	Cis	2	2	2
RASSF4	ENSG00000107551.21	chr10	44927687	44929784	eo_PIF	29623.0	Cis	5	3	2
RASSF4	ENSG00000107551.21	chr10	44929784	44932740	eo_PIF	26667.0	Cis	4	2	2
RASSF4	ENSG00000107551.21	chr10	44932740	44947759	eo_PIF	11648.0	Cis	4	2	2
RASSF4	ENSG00000107551.21	chr10	44948377	44951001	nc_PIF	8406.0	Cis	6	4	2
RASSF4	ENSG00000107551.21	chr10	44961911	44962426	nc_PIF	2505.0	Cis	7	4	2
RASSF4	ENSG00000107551.21	chr10	44962426	44963462	nc_PIF	3020.0	Cis	3	2	2
RASSF4	ENSG00000107551.21	chr10	44963462	44967665	nc_PIF	4056.0	Cis	7	4	2
RASSF4	ENSG00000107551.21	chr10	44967665	44969145	nc_PIF	8259.0	Cis	6	4	2
RASSF4	ENSG00000107551.21	chr10	44985442	44992323	eo_PIF	26036.0	Cis	7	4	2
RASSF4	ENSG00000107551.21	chr10	44992323	44994727	eo_PIF	32917.0	Cis	3	3	2
RASSF4	ENSG00000107551.21	chr10	44994727	44996212	eo_PIF	35321.0	Cis	3	3	2
RASSF4	ENSG00000107551.21	chr10	45003073	45003491	eo_PIF	43667.0	Cis	3	2	2
RASSF4	ENSG00000107551.21	chr10	45003722	45006625	eo_PIF	44316.0	Cis	2	2	2
RASSF4	ENSG00000107551.21	chr10	45006625	45007779	nc_PIF	47219.0	Cis	4	2	2
RASSF4	ENSG00000107551.21	chr10	45007779	45011545	nc_PIF	48373.0	Cis	2	2	2
RASSF4	ENSG00000107551.21	chr10	45013428	45019195	nc_PIF	54022.0	Cis	3	3	2
RASSF4	ENSG00000107551.21	chr10	45025824	45031382	nc_PIF	66418.0	Cis	2	2	2
RASSF4	ENSG00000107551.21	chr10	45060922	45068576	nc_PIF	101516.0	Cis	2	2	2
RASSF4	ENSG00000107551.21	chr10	45069217	45071495	nc_PIF	109811.0	Cis	2	2	1
RASSF4	ENSG00000107551.21	chr10	45071495	45074657	nc_PIF	112089.0	Cis	3	2	2
RASSF4	ENSG00000107551.21	chr10	45110471	45112845	nc_PIF	151065.0	Cis	2	2	2
RASSF4	ENSG00000107551.21	chr10	45138583	45139000	nc_PIF	179177.0	Cis	3	2	2
RASSF4	ENSG00000107551.21	chr10	45156845	45157291	nc_PIF	197439.0	Cis	2	2	2
RASSF4	ENSG00000107551.21	chr10	45172222	45177102	nc_PIF	212816.0	Cis	3	2	2
RASSF4	ENSG00000107551.21	chr10	45180554	45183633	nc_PIF	221148.0	Cis	3	2	2
RASSF4	ENSG00000107551.21	chr10	45202270	45207532	nc_PIF	242864.0	Cis	2	2	1
RASSF4	ENSG00000107551.21	chr10	45208429	45211711	nc_PIF	249023.0	Cis	2	2	1
RASSF4	ENSG00000107551.21	chr10	45225433	45227778	nc_PIF	266027.0	Cis	3	2	2
RASSF4	ENSG00000107551.21	chr10	45227778	45229098	nc_PIF	268372.0	Cis	2	2	2
RASSF4	ENSG00000107551.21	chr10	45269582	45273426	nc_PIF	310176.0	Cis	2	2	2
RASSF4	ENSG00000107551.21	chr10	45303457	45307803	eo_PIF	344051.0	Cis	2	2	1
RASSF4	ENSG00000107551.21	chr10	45307803	45313072	eo_PIF	348397.0	Cis	2	2	1
RASSF4	ENSG00000107551.21	chr10	45409345	45412897	eo_PIF	449939.0	Cis	2	2	2
RASSF4	ENSG00000107551.21	chr10	45423715	45426493	eo_PIF	464309.0	Cis	2	2	2
RASSF4	ENSG00000107551.21	chr10	45430888	45441946	eo_PIF	471482.0	Cis	4	2	2
RASSF4	ENSG00000107551.21	chr10	45444964	45453356	eo_PIF	485558.0	Cis	2	2	1
RASSF4	ENSG00000107551.21	chr10	45562635	45565962	nc_PIF	603229.0	Cis	2	2	2
RASSF4	ENSG00000107551.21	chr10	45576029	45579363	nc_PIF	616623.0	Cis	2	2	2
RASSF4	ENSG00000107551.21	chr10	45619612	45622409	eo_PIF	660206.0	Cis	2	2	2
RASSF4	ENSG00000107551.21	chr10	45622409	45627873	eo_PIF	663003.0	Cis	2	2	2
RASSF4	ENSG00000107551.21	chr10	45637401	45641249	eo_PIF	677995.0	Cis	3	2	2
RASSF4	ENSG00000107551.21	chr10	45656436	45662601	eo_PIF	697030.0	Cis	2	2	2
RASSF4	ENSG00000107551.21	chr10	45669669	45671986	nc_PIF	710263.0	Cis	2	2	1
RASSF4	ENSG00000107551.21	chr10	45991268	45992549	nc_PIF	1031862.0	Trans-intrachromosomal	3	2	2
RASSF4	ENSG00000107551.21	chr10	46063458	46074560	nc_PIF	1104052.0	Trans-intrachromosomal	2	2	2
RASSF4	ENSG00000107551.21	chr10	46531938	46536244	nc_PIF	1572532.0	Trans-intrachromosomal	2	2	2
RASSF4	ENSG00000107551.21	chr10	48367877	48370973	nc_PIF	3408471.0	Trans-intrachromosomal	2	2	1
RASSF4	ENSG00000107551.21	chr10	48990312	48993881	nc_PIF	4030906.0	Trans-intrachromosomal	2	2	2
RASSF4	ENSG00000107551.21	chr10	59074540	59075502	nc_PIF	14115134.0	Trans-intrachromosomal	2	2	2
RASSF5	ENSG00000266094.8	chr1	6533609	6536459	nc_PIF	199971072.0	Trans-intrachromosomal	2	2	1
RASSF5	ENSG00000266094.8	chr1	200954100	200957167	nc_PIF	5550364.0	Trans-intrachromosomal	2	2	2
RASSF5	ENSG00000266094.8	chr1	202308920	202318945	eo_PIF	4188586.0	Trans-intrachromosomal	2	2	2
RASSF5	ENSG00000266094.8	chr1	203379855	203383858	nc_PIF	3123673.0	Trans-intrachromosomal	2	2	2
RASSF5	ENSG00000266094.8	chr1	203981701	203992851	nc_PIF	2514680.0	Trans-intrachromosomal	2	2	1
RASSF5	ENSG00000266094.8	chr1	204353382	204354769	nc_PIF	2152762.0	Trans-intrachromosomal	2	2	2
RASSF5	ENSG00000266094.8	chr1	204778273	204780506	nc_PIF	1727025.0	Trans-intrachromosomal	2	2	2
RASSF5	ENSG00000266094.8	chr1	205186475	205187622	eo_PIF	1319909.0	Trans-intrachromosomal	2	2	2
RASSF5	ENSG00000266094.8	chr1	205290240	205295723	nc_PIF	1211808.0	Trans-intrachromosomal	2	2	1
RASSF5	ENSG00000266094.8	chr1	205641940	205650430	nc_PIF	857101.0	Cis	2	2	1
RASSF5	ENSG00000266094.8	chr1	205668467	205673843	nc_PIF	833688.0	Cis	3	2	2
RASSF5	ENSG00000266094.8	chr1	205767810	205770479	eo_PIF	737052.0	Cis	2	2	2
RASSF5	ENSG00000266094.8	chr1	205794353	205799722	eo_PIF	707809.0	Cis	2	2	1
RASSF5	ENSG00000266094.8	chr1	205825874	205835320	eo_PIF	672211.0	Cis	2	2	2
RASSF5	ENSG00000266094.8	chr1	205950478	205952467	nc_PIF	555064.0	Cis	2	2	2
RASSF5	ENSG00000266094.8	chr1	205956586	205957673	nc_PIF	549858.0	Cis	2	2	2
RASSF5	ENSG00000266094.8	chr1	205959921	205965915	nc_PIF	541616.0	Cis	3	2	1
RASSF5	ENSG00000266094.8	chr1	205993938	205999362	eo_PIF	508169.0	Cis	3	3	2
RASSF5	ENSG00000266094.8	chr1	206069374	206078418	nc_PIF	429113.0	Cis	4	3	2
RASSF5	ENSG00000266094.8	chr1	206092565	206096250	nc_PIF	411281.0	Cis	3	2	2
RASSF5	ENSG00000266094.8	chr1	206108484	206111531	eo_PIF	396000.0	Cis	4	2	2
RASSF5	ENSG00000266094.8	chr1	206111676	206112437	nc_PIF	395094.0	Cis	2	2	2
RASSF5	ENSG00000266094.8	chr1	206112437	206113736	nc_PIF	393795.0	Cis	3	2	1
RASSF5	ENSG00000266094.8	chr1	206136393	206141671	nc_PIF	365860.0	Cis	2	2	2
RASSF5	ENSG00000266094.8	chr1	206141671	206147888	nc_PIF	359643.0	Cis	2	2	2
RASSF5	ENSG00000266094.8	chr1	206147888	206150525	nc_PIF	357006.0	Cis	4	3	2
RASSF5	ENSG00000266094.8	chr1	206416662	206425126	eo_PIF	82405.0	Cis	3	2	1
RASSF5	ENSG00000266094.8	chr1	206426954	206427522	nc_PIF	80009.0	Cis	3	3	2
RASSF5	ENSG00000266094.8	chr1	206427522	206436017	eo_PIF	71514.0	Cis	3	2	2
RASSF5	ENSG00000266094.8	chr1	206436017	206436899	nc_PIF	70632.0	Cis	2	2	2
RASSF5	ENSG00000266094.8	chr1	206438400	206441439	eo_PIF	66092.0	Cis	2	2	1
RASSF5	ENSG00000266094.8	chr1	206447543	206455331	eo_PIF	52200.0	Cis	5	2	2
RASSF5	ENSG00000266094.8	chr1	206455588	206458902	eo_PIF	48629.0	Cis	2	2	1
RASSF5	ENSG00000266094.8	chr1	206458902	206463535	eo_PIF	43996.0	Cis	8	4	2
RASSF5	ENSG00000266094.8	chr1	206463535	206466043	eo_PIF	41488.0	Cis	3	2	2
RASSF5	ENSG00000266094.8	chr1	206482384	206490323	eo_PIF	17208.0	Cis	6	4	2
RASSF5	ENSG00000266094.8	chr1	206490323	206491380	eo_PIF	16151.0	Cis	7	4	2
RASSF5	ENSG00000266094.8	chr1	206491380	206494123	eo_PIF	13408.0	Cis	6	4	2
RASSF5	ENSG00000266094.8	chr1	206494123	206503205	eo_PIF	4326.0	Cis	5	3	2
RASSF5	ENSG00000266094.8	chr1	206503205	206503467	nc_PIF	4064.0	Cis	2	2	2
RASSF5	ENSG00000266094.8	chr1	206503467	206504003	nc_PIF	3528.0	Cis	9	4	2
RASSF5	ENSG00000266094.8	chr1	206511041	206513494	nc_PIF	3511.0	Cis	9	4	2
RASSF5	ENSG00000266094.8	chr1	206513494	206525488	eo_PIF	5964.0	Cis	2	2	1
RASSF5	ENSG00000266094.8	chr1	206525488	206531731	nc_PIF	17958.0	Cis	10	4	2
RASSF5	ENSG00000266094.8	chr1	206531731	206534644	nc_PIF	24201.0	Cis	5	4	2
RASSF5	ENSG00000266094.8	chr1	206542429	206545128	nc_PIF	34899.0	Cis	6	4	2
RASSF5	ENSG00000266094.8	chr1	206545128	206546535	nc_PIF	37598.0	Cis	4	3	2
RASSF5	ENSG00000266094.8	chr1	206546535	206554412	nc_PIF	39005.0	Cis	6	4	2
RASSF5	ENSG00000266094.8	chr1	206559052	206563117	nc_PIF	51522.0	Cis	9	4	2
RASSF5	ENSG00000266094.8	chr1	206563117	206567009	nc_PIF	55587.0	Cis	5	2	1
RASSF5	ENSG00000266094.8	chr1	206567009	206572944	eo_PIF	59479.0	Cis	7	4	2
RASSF5	ENSG00000266094.8	chr1	206572944	206576070	nc_PIF	65414.0	Cis	6	2	1
RASSF5	ENSG00000266094.8	chr1	206576070	206580331	nc_PIF	68540.0	Cis	10	4	2
RASSF5	ENSG00000266094.8	chr1	206588572	206597123	eo_PIF	81042.0	Cis	9	4	2
RASSF5	ENSG00000266094.8	chr1	206597466	206598718	nc_PIF	89936.0	Cis	3	2	2
RASSF5	ENSG00000266094.8	chr1	206598718	206600146	eo_PIF	91188.0	Cis	4	3	2
RASSF5	ENSG00000266094.8	chr1	206600146	206601000	eo_PIF	92616.0	Cis	6	4	2
RASSF5	ENSG00000266094.8	chr1	206601000	206602854	eo_PIF	93470.0	Cis	7	4	2
RASSF5	ENSG00000266094.8	chr1	206602854	206609735	eo_PIF	95324.0	Cis	3	2	2
RASSF5	ENSG00000266094.8	chr1	206609735	206611365	eo_PIF	102205.0	Cis	5	3	2
RASSF5	ENSG00000266094.8	chr1	206615103	206620884	nc_PIF	107573.0	Cis	3	3	2
RASSF5	ENSG00000266094.8	chr1	206620884	206621320	nc_PIF	113354.0	Cis	2	2	1
RASSF5	ENSG00000266094.8	chr1	206621609	206624101	nc_PIF	114079.0	Cis	5	4	2
RASSF5	ENSG00000266094.8	chr1	206624101	206631044	nc_PIF	116571.0	Cis	2	2	2
RASSF5	ENSG00000266094.8	chr1	206631044	206631464	nc_PIF	123514.0	Cis	5	3	2
RASSF5	ENSG00000266094.8	chr1	206631464	206632631	nc_PIF	123934.0	Cis	3	3	2
RASSF5	ENSG00000266094.8	chr1	206654096	206659726	eo_PIF	146566.0	Cis	4	3	2
RASSF5	ENSG00000266094.8	chr1	206659726	206668912	nc_PIF	152196.0	Cis	2	2	2
RASSF5	ENSG00000266094.8	chr1	206668912	206673146	nc_PIF	161382.0	Cis	2	2	2
RASSF5	ENSG00000266094.8	chr1	206689580	206691600	nc_PIF	182050.0	Cis	4	2	2
RASSF5	ENSG00000266094.8	chr1	206691833	206697468	nc_PIF	184303.0	Cis	3	2	2
RASSF5	ENSG00000266094.8	chr1	206704694	206705328	nc_PIF	197164.0	Cis	2	2	1
RASSF5	ENSG00000266094.8	chr1	206705328	206708672	nc_PIF	197798.0	Cis	5	3	2
RASSF5	ENSG00000266094.8	chr1	206708672	206712086	nc_PIF	201142.0	Cis	3	2	2
RASSF5	ENSG00000266094.8	chr1	206717299	206720210	nc_PIF	209769.0	Cis	2	2	1
RASSF5	ENSG00000266094.8	chr1	206735446	206745684	nc_PIF	227916.0	Cis	3	2	1
RASSF5	ENSG00000266094.8	chr1	206745930	206753342	nc_PIF	238400.0	Cis	2	2	2
RASSF5	ENSG00000266094.8	chr1	206753342	206755978	nc_PIF	245812.0	Cis	2	2	2
RASSF5	ENSG00000266094.8	chr1	206756531	206756971	nc_PIF	249001.0	Cis	2	2	2
RASSF5	ENSG00000266094.8	chr1	206756971	206760757	nc_PIF	249441.0	Cis	4	3	2
RASSF5	ENSG00000266094.8	chr1	206760757	206761702	nc_PIF	253227.0	Cis	2	2	2
RASSF5	ENSG00000266094.8	chr1	206787988	206791647	nc_PIF	280458.0	Cis	4	3	2
RASSF5	ENSG00000266094.8	chr1	206791647	206795096	nc_PIF	284117.0	Cis	3	3	2
RASSF5	ENSG00000266094.8	chr1	206795096	206798486	nc_PIF	287566.0	Cis	5	3	2
RASSF5	ENSG00000266094.8	chr1	206798486	206803452	eo_PIF	290956.0	Cis	3	2	1
RASSF5	ENSG00000266094.8	chr1	206806906	206817407	nc_PIF	299376.0	Cis	5	4	2
RASSF5	ENSG00000266094.8	chr1	206820157	206821708	nc_PIF	312627.0	Cis	3	2	2
RASSF5	ENSG00000266094.8	chr1	206825276	206831870	eo_PIF	317746.0	Cis	2	2	2
RASSF5	ENSG00000266094.8	chr1	206872692	206873065	nc_PIF	365162.0	Cis	2	2	2
RASSF5	ENSG00000266094.8	chr1	206900084	206908005	eo_PIF	392554.0	Cis	2	2	2
RASSF5	ENSG00000266094.8	chr1	206915524	206919066	nc_PIF	407994.0	Cis	2	2	1
RASSF5	ENSG00000266094.8	chr1	206919066	206919240	nc_PIF	411536.0	Cis	2	2	2
RASSF5	ENSG00000266094.8	chr1	206962183	206963687	eo_PIF	454653.0	Cis	2	2	1
RASSF5	ENSG00000266094.8	chr1	206973969	206980210	nc_PIF	466439.0	Cis	2	2	2
RASSF5	ENSG00000266094.8	chr1	206980210	206982541	nc_PIF	472680.0	Cis	2	2	2
RASSF5	ENSG00000266094.8	chr1	206982714	206986293	nc_PIF	475184.0	Cis	2	2	2
RASSF5	ENSG00000266094.8	chr1	206989226	206995610	nc_PIF	481696.0	Cis	2	2	2
RASSF5	ENSG00000266094.8	chr1	206995641	207009581	nc_PIF	488111.0	Cis	2	2	2
RASSF5	ENSG00000266094.8	chr1	207015051	207018199	nc_PIF	507521.0	Cis	3	2	2
RASSF5	ENSG00000266094.8	chr1	207023154	207027006	eo_PIF	515624.0	Cis	2	2	2
RASSF5	ENSG00000266094.8	chr1	207027006	207027906	eo_PIF	519476.0	Cis	2	2	2
RASSF5	ENSG00000266094.8	chr1	207036590	207043198	eo_PIF	529060.0	Cis	3	3	2
RASSF5	ENSG00000266094.8	chr1	207079070	207084634	eo_PIF	571540.0	Cis	3	2	2
RASSF5	ENSG00000266094.8	chr1	207224912	207229823	nc_PIF	717382.0	Cis	2	2	2
RASSF5	ENSG00000266094.8	chr1	207229823	207245563	nc_PIF	722293.0	Cis	2	2	2
RASSF5	ENSG00000266094.8	chr1	207306824	207310021	nc_PIF	799294.0	Cis	2	2	2
RASSF5	ENSG00000266094.8	chr1	207564878	207566195	eo_PIF	1057348.0	Trans-intrachromosomal	2	2	2
RASSF5	ENSG00000266094.8	chr1	207607071	207624490	eo_PIF	1099541.0	Trans-intrachromosomal	3	3	2
RASSF5	ENSG00000266094.8	chr1	207633368	207638239	nc_PIF	1125838.0	Trans-intrachromosomal	2	2	2
RASSF5	ENSG00000266094.8	chr1	207835098	207836037	nc_PIF	1327568.0	Trans-intrachromosomal	2	2	1
RASSF5	ENSG00000266094.8	chr1	207846024	207847902	nc_PIF	1338494.0	Trans-intrachromosomal	2	2	2
RASSF5	ENSG00000266094.8	chr1	207878095	207878990	nc_PIF	1370565.0	Trans-intrachromosomal	2	2	2
RASSF5	ENSG00000266094.8	chr1	207982295	207992012	nc_PIF	1474765.0	Trans-intrachromosomal	2	2	1
RASSF5	ENSG00000266094.8	chr1	208185771	208188141	nc_PIF	1678241.0	Trans-intrachromosomal	2	2	1
RASSF5	ENSG00000266094.8	chr1	209207738	209210425	nc_PIF	2700208.0	Trans-intrachromosomal	2	2	1
RASSF5	ENSG00000266094.8	chr1	209546049	209549221	nc_PIF	3038519.0	Trans-intrachromosomal	2	2	2
RASSF5	ENSG00000266094.8	chr1	209566184	209570580	nc_PIF	3058654.0	Trans-intrachromosomal	2	2	2
RASSF5	ENSG00000266094.8	chr1	209845010	209848073	nc_PIF	3337480.0	Trans-intrachromosomal	2	2	2
RASSF5	ENSG00000266094.8	chr1	209977464	209981377	nc_PIF	3469934.0	Trans-intrachromosomal	2	2	1
RASSF5	ENSG00000266094.8	chr1	210399637	210401509	eo_PIF	3892107.0	Trans-intrachromosomal	2	2	2
RASSF5	ENSG00000266094.8	chr1	210913840	210920876	eo_PIF	4406310.0	Trans-intrachromosomal	2	2	2
RASSF5	ENSG00000266094.8	chr1	212672139	212672703	nc_PIF	6164609.0	Trans-intrachromosomal	2	2	2
RASSF5	ENSG00000266094.8	chr1	214185346	214191408	nc_PIF	7677816.0	Trans-intrachromosomal	2	2	1
RASSF5	ENSG00000266094.8	chr1	220219025	220221932	eo_PIF	13711495.0	Trans-intrachromosomal	2	2	1
RASSF5	ENSG00000266094.8	chr1	231078082	231080752	nc_PIF	24570552.0	Trans-intrachromosomal	2	2	1
RASSF5	ENSG00000266094.8	chr1	234720570	234721767	nc_PIF	28213040.0	Trans-intrachromosomal	2	2	2
RASSF6	ENSG00000169435.14	chr4	73080553	73088489	eo_PIF	532142.0	Cis	2	2	2
RASSF6	ENSG00000169435.14	chr4	73180533	73183390	nc_PIF	437241.0	Cis	2	2	1
RASSF6	ENSG00000169435.14	chr4	73288315	73291352	nc_PIF	329279.0	Cis	2	2	2
RASSF6	ENSG00000169435.14	chr4	73343515	73352217	nc_PIF	268414.0	Cis	2	2	2
RASSF6	ENSG00000169435.14	chr4	73367309	73379407	nc_PIF	241224.0	Cis	2	2	2
RASSF6	ENSG00000169435.14	chr4	73424663	73428399	nc_PIF	192232.0	Cis	2	2	2
RASSF6	ENSG00000169435.14	chr4	73525856	73533720	nc_PIF	86911.0	Cis	2	2	2
RASSF6	ENSG00000169435.14	chr4	73536211	73537662	nc_PIF	82969.0	Cis	2	2	1
RASSF6	ENSG00000169435.14	chr4	73581805	73583101	eo_PIF	37530.0	Cis	2	2	2
RASSF6	ENSG00000169435.14	chr4	73583101	73589680	eo_PIF	30951.0	Cis	2	2	2
RASSF6	ENSG00000169435.14	chr4	73590206	73591909	nc_PIF	28722.0	Cis	2	2	2
RASSF6	ENSG00000169435.14	chr4	73609383	73613262	eo_PIF	7369.0	Cis	2	2	2
RASSF6	ENSG00000169435.14	chr4	73614188	73617893	eo_PIF	2738.0	Cis	3	3	2
RASSF6	ENSG00000169435.14	chr4	73618973	73620100	nc_PIF	531.0	Cis	4	4	2
RASSF6	ENSG00000169435.14	chr4	73623298	73623571	nc_PIF	2668.0	Cis	4	4	2
RASSF6	ENSG00000169435.14	chr4	73624732	73625226	nc_PIF	4102.0	Cis	2	2	1
RASSF6	ENSG00000169435.14	chr4	73625226	73633951	nc_PIF	4596.0	Cis	2	2	2
RASSF6	ENSG00000169435.14	chr4	73635883	73640687	nc_PIF	15253.0	Cis	3	3	2
RASSF6	ENSG00000169435.14	chr4	73646051	73658641	nc_PIF	25421.0	Cis	2	2	2
RASSF6	ENSG00000169435.14	chr4	73934664	73936104	nc_PIF	314034.0	Cis	2	2	2
RASSF6	ENSG00000169435.14	chr4	74014122	74018144	nc_PIF	393492.0	Cis	2	2	2
RASSF6	ENSG00000169435.14	chr4	74042735	74045164	nc_PIF	422105.0	Cis	2	2	2
RASSF6	ENSG00000169435.14	chr4	74088741	74092817	nc_PIF	468111.0	Cis	2	2	2
RASSF6	ENSG00000169435.14	chr4	74146723	74148180	nc_PIF	526093.0	Cis	2	2	1
RASSF7	ENSG00000099849.15	chr11	438950	439300	nc_PIF	121104.0	Cis	2	2	2
RASSF7	ENSG00000099849.15	chr11	452294	458955	eo_PIF	101449.0	Cis	3	3	2
RASSF7	ENSG00000099849.15	chr11	458955	492627	eo_PIF	67777.0	Cis	3	3	2
RASSF7	ENSG00000099849.15	chr11	515896	516828	nc_PIF	43576.0	Cis	4	4	2
RASSF7	ENSG00000099849.15	chr11	588724	612420	eo_PIF	28321.0	Cis	2	2	2
RASSF7	ENSG00000099849.15	chr11	646609	656494	eo_PIF	86206.0	Cis	2	2	2
RASSF7	ENSG00000099849.15	chr11	674377	677467	eo_PIF	113974.0	Cis	2	2	2
RASSF8	ENSG00000123094.16	chr12	2740324	2743980	nc_PIF	23214252.0	Trans-intrachromosomal	2	2	1
RASSF8	ENSG00000123094.16	chr12	12463695	12470059	eo_PIF	13488173.0	Trans-intrachromosomal	2	2	1
RASSF8	ENSG00000123094.16	chr12	13474125	13478087	nc_PIF	12480145.0	Trans-intrachromosomal	2	2	2
RASSF8	ENSG00000123094.16	chr12	15691081	15692851	nc_PIF	10265381.0	Trans-intrachromosomal	2	2	1
RASSF8	ENSG00000123094.16	chr12	19551144	19556187	eo_PIF	6402045.0	Trans-intrachromosomal	2	2	1
RASSF8	ENSG00000123094.16	chr12	23718876	23721835	nc_PIF	2236397.0	Trans-intrachromosomal	2	2	1
RASSF8	ENSG00000123094.16	chr12	24644951	24645884	nc_PIF	1312348.0	Trans-intrachromosomal	2	2	1
RASSF8	ENSG00000123094.16	chr12	24885005	24889909	nc_PIF	1068323.0	Trans-intrachromosomal	3	2	2
RASSF8	ENSG00000123094.16	chr12	24889909	24893130	nc_PIF	1065102.0	Trans-intrachromosomal	2	2	2
RASSF8	ENSG00000123094.16	chr12	24912657	24919457	nc_PIF	1038775.0	Trans-intrachromosomal	2	2	2
RASSF8	ENSG00000123094.16	chr12	24942979	24947469	eo_PIF	1010763.0	Trans-intrachromosomal	3	2	2
RASSF8	ENSG00000123094.16	chr12	24978404	24992468	nc_PIF	965764.0	Cis	3	2	1
RASSF8	ENSG00000123094.16	chr12	25004854	25008271	eo_PIF	949961.0	Cis	2	2	1
RASSF8	ENSG00000123094.16	chr12	25095165	25098061	eo_PIF	860171.0	Cis	2	2	2
RASSF8	ENSG00000123094.16	chr12	25111961	25115078	eo_PIF	843154.0	Cis	2	2	2
RASSF8	ENSG00000123094.16	chr12	25141227	25142974	nc_PIF	815258.0	Cis	3	2	2
RASSF8	ENSG00000123094.16	chr12	25156433	25161350	eo_PIF	796882.0	Cis	2	2	1
RASSF8	ENSG00000123094.16	chr12	25255068	25262752	nc_PIF	695480.0	Cis	4	3	2
RASSF8	ENSG00000123094.16	chr12	25267727	25270066	nc_PIF	688166.0	Cis	3	2	2
RASSF8	ENSG00000123094.16	chr12	25275791	25282653	nc_PIF	675579.0	Cis	2	2	2
RASSF8	ENSG00000123094.16	chr12	25287819	25289074	nc_PIF	669158.0	Cis	2	2	1
RASSF8	ENSG00000123094.16	chr12	25294594	25297302	nc_PIF	660930.0	Cis	3	2	2
RASSF8	ENSG00000123094.16	chr12	25297302	25304930	nc_PIF	653302.0	Cis	2	2	2
RASSF8	ENSG00000123094.16	chr12	25323417	25324415	nc_PIF	633817.0	Cis	2	2	1
RASSF8	ENSG00000123094.16	chr12	25326340	25330775	nc_PIF	627457.0	Cis	2	2	2
RASSF8	ENSG00000123094.16	chr12	25336705	25343530	nc_PIF	614702.0	Cis	2	2	2
RASSF8	ENSG00000123094.16	chr12	25343530	25347653	nc_PIF	610579.0	Cis	3	3	2
RASSF8	ENSG00000123094.16	chr12	25357197	25363875	nc_PIF	594357.0	Cis	3	2	1
RASSF8	ENSG00000123094.16	chr12	25377762	25378151	nc_PIF	580081.0	Cis	2	2	2
RASSF8	ENSG00000123094.16	chr12	25378151	25380564	nc_PIF	577668.0	Cis	2	2	1
RASSF8	ENSG00000123094.16	chr12	25384839	25390689	nc_PIF	567543.0	Cis	2	2	1
RASSF8	ENSG00000123094.16	chr12	25400333	25400866	nc_PIF	557366.0	Cis	2	2	2
RASSF8	ENSG00000123094.16	chr12	25400866	25403399	nc_PIF	554833.0	Cis	2	2	2
RASSF8	ENSG00000123094.16	chr12	25404424	25432989	eo_PIF	525243.0	Cis	4	4	2
RASSF8	ENSG00000123094.16	chr12	25432989	25437157	nc_PIF	521075.0	Cis	4	2	1
RASSF8	ENSG00000123094.16	chr12	25437157	25438541	nc_PIF	519691.0	Cis	3	3	2
RASSF8	ENSG00000123094.16	chr12	25438541	25439175	nc_PIF	519057.0	Cis	2	2	2
RASSF8	ENSG00000123094.16	chr12	25439175	25444755	nc_PIF	513477.0	Cis	2	2	2
RASSF8	ENSG00000123094.16	chr12	25451630	25456009	nc_PIF	502223.0	Cis	3	2	2
RASSF8	ENSG00000123094.16	chr12	25456009	25466186	nc_PIF	492046.0	Cis	2	2	1
RASSF8	ENSG00000123094.16	chr12	25466186	25468600	nc_PIF	489632.0	Cis	3	2	2
RASSF8	ENSG00000123094.16	chr12	25468600	25472916	nc_PIF	485316.0	Cis	2	2	1
RASSF8	ENSG00000123094.16	chr12	25491769	25493290	nc_PIF	464942.0	Cis	3	2	1
RASSF8	ENSG00000123094.16	chr12	25493290	25494963	nc_PIF	463269.0	Cis	4	2	2
RASSF8	ENSG00000123094.16	chr12	25494963	25499757	eo_PIF	458475.0	Cis	3	3	2
RASSF8	ENSG00000123094.16	chr12	25499757	25502402	eo_PIF	455830.0	Cis	2	2	2
RASSF8	ENSG00000123094.16	chr12	25503547	25507930	eo_PIF	450302.0	Cis	4	3	2
RASSF8	ENSG00000123094.16	chr12	25507972	25518350	nc_PIF	439882.0	Cis	3	3	2
RASSF8	ENSG00000123094.16	chr12	25525681	25536067	eo_PIF	422165.0	Cis	2	2	2
RASSF8	ENSG00000123094.16	chr12	25543693	25545583	nc_PIF	412649.0	Cis	3	3	2
RASSF8	ENSG00000123094.16	chr12	25545583	25546705	eo_PIF	411527.0	Cis	2	2	2
RASSF8	ENSG00000123094.16	chr12	25546705	25549280	eo_PIF	408952.0	Cis	3	2	2
RASSF8	ENSG00000123094.16	chr12	25549280	25550269	eo_PIF	407963.0	Cis	2	2	1
RASSF8	ENSG00000123094.16	chr12	25550269	25552929	eo_PIF	405303.0	Cis	4	2	2
RASSF8	ENSG00000123094.16	chr12	25556375	25562394	eo_PIF	395838.0	Cis	3	3	2
RASSF8	ENSG00000123094.16	chr12	25579618	25580993	nc_PIF	377239.0	Cis	3	2	2
RASSF8	ENSG00000123094.16	chr12	25582328	25584341	eo_PIF	373891.0	Cis	3	2	1
RASSF8	ENSG00000123094.16	chr12	25612032	25613325	nc_PIF	344907.0	Cis	3	3	2
RASSF8	ENSG00000123094.16	chr12	25614206	25615164	nc_PIF	343068.0	Cis	3	3	2
RASSF8	ENSG00000123094.16	chr12	25618794	25622165	nc_PIF	336067.0	Cis	4	3	2
RASSF8	ENSG00000123094.16	chr12	25622165	25623228	nc_PIF	335004.0	Cis	3	2	2
RASSF8	ENSG00000123094.16	chr12	25638119	25639682	nc_PIF	318550.0	Cis	5	2	2
RASSF8	ENSG00000123094.16	chr12	25639682	25641593	nc_PIF	316639.0	Cis	3	2	2
RASSF8	ENSG00000123094.16	chr12	25644186	25645930	nc_PIF	312302.0	Cis	2	2	2
RASSF8	ENSG00000123094.16	chr12	25653529	25654252	nc_PIF	303980.0	Cis	3	2	2
RASSF8	ENSG00000123094.16	chr12	25654252	25659838	nc_PIF	298394.0	Cis	4	3	2
RASSF8	ENSG00000123094.16	chr12	25667466	25670473	nc_PIF	287759.0	Cis	4	3	2
RASSF8	ENSG00000123094.16	chr12	25670473	25674844	nc_PIF	283388.0	Cis	5	2	2
RASSF8	ENSG00000123094.16	chr12	25674844	25681559	nc_PIF	276673.0	Cis	5	3	2
RASSF8	ENSG00000123094.16	chr12	25681559	25684351	nc_PIF	273881.0	Cis	4	3	2
RASSF8	ENSG00000123094.16	chr12	25687869	25692664	nc_PIF	265568.0	Cis	3	2	2
RASSF8	ENSG00000123094.16	chr12	25692664	25696691	nc_PIF	261541.0	Cis	3	2	1
RASSF8	ENSG00000123094.16	chr12	25696691	25697236	nc_PIF	260996.0	Cis	2	2	1
RASSF8	ENSG00000123094.16	chr12	25697236	25702218	nc_PIF	256014.0	Cis	4	2	2
RASSF8	ENSG00000123094.16	chr12	25708262	25711588	nc_PIF	246644.0	Cis	3	2	2
RASSF8	ENSG00000123094.16	chr12	25713973	25716772	nc_PIF	241460.0	Cis	4	3	2
RASSF8	ENSG00000123094.16	chr12	25716772	25719699	nc_PIF	238533.0	Cis	3	2	1
RASSF8	ENSG00000123094.16	chr12	25719699	25724632	nc_PIF	233600.0	Cis	5	2	2
RASSF8	ENSG00000123094.16	chr12	25724632	25726660	nc_PIF	231572.0	Cis	3	2	1
RASSF8	ENSG00000123094.16	chr12	25726660	25735637	nc_PIF	222595.0	Cis	2	2	1
RASSF8	ENSG00000123094.16	chr12	25735637	25739068	nc_PIF	219164.0	Cis	4	2	2
RASSF8	ENSG00000123094.16	chr12	25739068	25743963	nc_PIF	214269.0	Cis	6	2	2
RASSF8	ENSG00000123094.16	chr12	25743963	25744842	nc_PIF	213390.0	Cis	2	2	2
RASSF8	ENSG00000123094.16	chr12	25748469	25752605	nc_PIF	205627.0	Cis	7	3	2
RASSF8	ENSG00000123094.16	chr12	25752605	25760751	nc_PIF	197481.0	Cis	3	3	2
RASSF8	ENSG00000123094.16	chr12	25760751	25766506	nc_PIF	191726.0	Cis	3	3	2
RASSF8	ENSG00000123094.16	chr12	25766506	25767622	nc_PIF	190610.0	Cis	4	3	2
RASSF8	ENSG00000123094.16	chr12	25767622	25769911	nc_PIF	188321.0	Cis	2	2	2
RASSF8	ENSG00000123094.16	chr12	25770143	25775742	nc_PIF	182490.0	Cis	3	2	2
RASSF8	ENSG00000123094.16	chr12	25775742	25780388	nc_PIF	177844.0	Cis	5	3	2
RASSF8	ENSG00000123094.16	chr12	25780707	25781321	nc_PIF	176911.0	Cis	5	3	2
RASSF8	ENSG00000123094.16	chr12	25785256	25790608	nc_PIF	167624.0	Cis	5	4	2
RASSF8	ENSG00000123094.16	chr12	25790608	25792355	nc_PIF	165877.0	Cis	5	4	2
RASSF8	ENSG00000123094.16	chr12	25792468	25796601	nc_PIF	161631.0	Cis	4	3	2
RASSF8	ENSG00000123094.16	chr12	25796601	25800199	nc_PIF	158033.0	Cis	2	2	2
RASSF8	ENSG00000123094.16	chr12	25800199	25802655	nc_PIF	155577.0	Cis	5	3	2
RASSF8	ENSG00000123094.16	chr12	25803341	25812049	nc_PIF	146183.0	Cis	4	3	2
RASSF8	ENSG00000123094.16	chr12	25814407	25822663	nc_PIF	135569.0	Cis	2	2	2
RASSF8	ENSG00000123094.16	chr12	25822663	25829087	nc_PIF	129145.0	Cis	5	2	2
RASSF8	ENSG00000123094.16	chr12	25829087	25839999	nc_PIF	118233.0	Cis	4	3	2
RASSF8	ENSG00000123094.16	chr12	25839999	25843645	nc_PIF	114587.0	Cis	4	2	2
RASSF8	ENSG00000123094.16	chr12	25843645	25850920	nc_PIF	107312.0	Cis	3	2	2
RASSF8	ENSG00000123094.16	chr12	25850920	25860315	nc_PIF	97917.0	Cis	6	4	2
RASSF8	ENSG00000123094.16	chr12	25860315	25863185	nc_PIF	95047.0	Cis	2	2	2
RASSF8	ENSG00000123094.16	chr12	25865135	25867183	nc_PIF	91049.0	Cis	4	2	2
RASSF8	ENSG00000123094.16	chr12	25867183	25873737	nc_PIF	84495.0	Cis	5	4	2
RASSF8	ENSG00000123094.16	chr12	25873974	25876941	nc_PIF	81291.0	Cis	4	2	2
RASSF8	ENSG00000123094.16	chr12	25876941	25878244	nc_PIF	79988.0	Cis	4	2	2
RASSF8	ENSG00000123094.16	chr12	25878625	25879706	nc_PIF	78526.0	Cis	4	3	2
RASSF8	ENSG00000123094.16	chr12	25879706	25882079	nc_PIF	76153.0	Cis	2	2	2
RASSF8	ENSG00000123094.16	chr12	25882079	25889219	nc_PIF	69013.0	Cis	2	2	1
RASSF8	ENSG00000123094.16	chr12	25892610	25895802	nc_PIF	62430.0	Cis	6	3	2
RASSF8	ENSG00000123094.16	chr12	25895802	25899315	nc_PIF	58917.0	Cis	4	3	2
RASSF8	ENSG00000123094.16	chr12	25899315	25900999	nc_PIF	57233.0	Cis	3	3	2
RASSF8	ENSG00000123094.16	chr12	25900999	25908534	nc_PIF	49698.0	Cis	3	2	2
RASSF8	ENSG00000123094.16	chr12	25908534	25916114	nc_PIF	42118.0	Cis	4	2	2
RASSF8	ENSG00000123094.16	chr12	25916114	25917316	nc_PIF	40916.0	Cis	4	2	2
RASSF8	ENSG00000123094.16	chr12	25917316	25919541	nc_PIF	38691.0	Cis	3	2	2
RASSF8	ENSG00000123094.16	chr12	25919541	25923082	nc_PIF	35150.0	Cis	6	4	2
RASSF8	ENSG00000123094.16	chr12	25923082	25929529	nc_PIF	28703.0	Cis	4	3	2
RASSF8	ENSG00000123094.16	chr12	25929529	25932445	nc_PIF	25787.0	Cis	2	2	2
RASSF8	ENSG00000123094.16	chr12	25932445	25937720	nc_PIF	20512.0	Cis	6	4	2
RASSF8	ENSG00000123094.16	chr12	25937720	25938878	nc_PIF	19354.0	Cis	3	2	2
RASSF8	ENSG00000123094.16	chr12	25938878	25940718	nc_PIF	17514.0	Cis	3	3	2
RASSF8	ENSG00000123094.16	chr12	25941053	25946123	nc_PIF	12109.0	Cis	5	3	2
RASSF8	ENSG00000123094.16	chr12	25946765	25952733	nc_PIF	5499.0	Cis	8	4	2
RASSF8	ENSG00000123094.16	chr12	25952733	25953142	nc_PIF	5090.0	Cis	5	3	2
RASSF8	ENSG00000123094.16	chr12	25953210	25954089	nc_PIF	4143.0	Cis	5	2	2
RASSF8	ENSG00000123094.16	chr12	25954089	25956365	nc_PIF	1867.0	Cis	4	4	2
RASSF8	ENSG00000123094.16	chr12	25960307	25963002	nc_PIF	2076.0	Cis	6	4	2
RASSF8	ENSG00000123094.16	chr12	25963002	25963845	nc_PIF	4771.0	Cis	5	3	2
RASSF8	ENSG00000123094.16	chr12	25963845	25971055	nc_PIF	5614.0	Cis	10	4	2
RASSF8	ENSG00000123094.16	chr12	25971055	25971119	nc_PIF	12824.0	Cis	5	4	2
RASSF8	ENSG00000123094.16	chr12	25975390	25975648	nc_PIF	17159.0	Cis	6	4	2
RASSF8	ENSG00000123094.16	chr12	25975648	25978195	nc_PIF	17417.0	Cis	6	3	2
RASSF8	ENSG00000123094.16	chr12	25979204	25987404	nc_PIF	20973.0	Cis	9	3	2
RASSF8	ENSG00000123094.16	chr12	25987404	25993087	nc_PIF	29173.0	Cis	7	3	2
RASSF8	ENSG00000123094.16	chr12	25993087	25996382	eo_PIF	34856.0	Cis	7	3	2
RASSF8	ENSG00000123094.16	chr12	25996382	25998346	nc_PIF	38151.0	Cis	10	4	2
RASSF8	ENSG00000123094.16	chr12	25998650	26001537	nc_PIF	40419.0	Cis	6	4	2
RASSF8	ENSG00000123094.16	chr12	26001537	26005988	nc_PIF	43306.0	Cis	8	4	2
RASSF8	ENSG00000123094.16	chr12	26011936	26014343	nc_PIF	53705.0	Cis	6	4	2
RASSF8	ENSG00000123094.16	chr12	26014343	26020262	eo_PIF	56112.0	Cis	5	2	2
RASSF8	ENSG00000123094.16	chr12	26020262	26020852	eo_PIF	62031.0	Cis	3	2	2
RASSF8	ENSG00000123094.16	chr12	26020852	26031126	eo_PIF	62621.0	Cis	5	3	2
RASSF8	ENSG00000123094.16	chr12	26031126	26031462	nc_PIF	72895.0	Cis	4	2	2
RASSF8	ENSG00000123094.16	chr12	26031462	26033448	nc_PIF	73231.0	Cis	3	2	2
RASSF8	ENSG00000123094.16	chr12	26033448	26034515	nc_PIF	75217.0	Cis	6	3	2
RASSF8	ENSG00000123094.16	chr12	26034515	26037636	nc_PIF	76284.0	Cis	4	3	2
RASSF8	ENSG00000123094.16	chr12	26037842	26038205	nc_PIF	79611.0	Cis	7	4	2
RASSF8	ENSG00000123094.16	chr12	26054037	26056289	eo_PIF	95806.0	Cis	6	4	2
RASSF8	ENSG00000123094.16	chr12	26056289	26060482	nc_PIF	98058.0	Cis	8	4	2
RASSF8	ENSG00000123094.16	chr12	26060482	26061840	nc_PIF	102251.0	Cis	2	2	2
RASSF8	ENSG00000123094.16	chr12	26061840	26063291	nc_PIF	103609.0	Cis	2	2	2
RASSF8	ENSG00000123094.16	chr12	26063291	26064920	eo_PIF	105060.0	Cis	5	3	2
RASSF8	ENSG00000123094.16	chr12	26064920	26066520	eo_PIF	106689.0	Cis	2	2	2
RASSF8	ENSG00000123094.16	chr12	26066520	26070379	eo_PIF	108289.0	Cis	3	3	2
RASSF8	ENSG00000123094.16	chr12	26070379	26072370	eo_PIF	112148.0	Cis	3	2	2
RASSF8	ENSG00000123094.16	chr12	26072370	26080676	eo_PIF	114139.0	Cis	3	2	2
RASSF8	ENSG00000123094.16	chr12	26080676	26091213	nc_PIF	122445.0	Cis	6	4	2
RASSF8	ENSG00000123094.16	chr12	26091213	26093971	nc_PIF	132982.0	Cis	5	3	2
RASSF8	ENSG00000123094.16	chr12	26100130	26102214	nc_PIF	141899.0	Cis	2	2	2
RASSF8	ENSG00000123094.16	chr12	26102214	26107208	nc_PIF	143983.0	Cis	7	3	2
RASSF8	ENSG00000123094.16	chr12	26107208	26112141	nc_PIF	148977.0	Cis	4	3	2
RASSF8	ENSG00000123094.16	chr12	26113036	26119358	nc_PIF	154805.0	Cis	5	3	2
RASSF8	ENSG00000123094.16	chr12	26129378	26132888	nc_PIF	171147.0	Cis	3	3	2
RASSF8	ENSG00000123094.16	chr12	26132888	26137429	eo_PIF	174657.0	Cis	5	4	2
RASSF8	ENSG00000123094.16	chr12	26148712	26151466	nc_PIF	190481.0	Cis	3	2	2
RASSF8	ENSG00000123094.16	chr12	26155778	26162857	nc_PIF	197547.0	Cis	2	2	2
RASSF8	ENSG00000123094.16	chr12	26167617	26174039	nc_PIF	209386.0	Cis	2	2	1
RASSF8	ENSG00000123094.16	chr12	26187200	26192810	nc_PIF	228969.0	Cis	3	3	2
RASSF8	ENSG00000123094.16	chr12	26199623	26201695	nc_PIF	241392.0	Cis	2	2	2
RASSF8	ENSG00000123094.16	chr12	26206109	26212761	nc_PIF	247878.0	Cis	2	2	2
RASSF8	ENSG00000123094.16	chr12	26212818	26219704	nc_PIF	254587.0	Cis	3	3	2
RASSF8	ENSG00000123094.16	chr12	26241101	26242655	nc_PIF	282870.0	Cis	3	3	2
RASSF8	ENSG00000123094.16	chr12	26266219	26268035	nc_PIF	307988.0	Cis	4	3	2
RASSF8	ENSG00000123094.16	chr12	26270993	26272282	nc_PIF	312762.0	Cis	2	2	2
RASSF8	ENSG00000123094.16	chr12	26272282	26277564	nc_PIF	314051.0	Cis	3	3	2
RASSF8	ENSG00000123094.16	chr12	26284763	26287869	eo_PIF	326532.0	Cis	3	3	2
RASSF8	ENSG00000123094.16	chr12	26315681	26318468	nc_PIF	357450.0	Cis	2	2	2
RASSF8	ENSG00000123094.16	chr12	26318468	26325730	nc_PIF	360237.0	Cis	2	2	1
RASSF8	ENSG00000123094.16	chr12	26331472	26336114	eo_PIF	373241.0	Cis	2	2	1
RASSF8	ENSG00000123094.16	chr12	26351480	26363098	nc_PIF	393249.0	Cis	3	2	2
RASSF8	ENSG00000123094.16	chr12	26363098	26365256	nc_PIF	404867.0	Cis	4	3	2
RASSF8	ENSG00000123094.16	chr12	26365256	26367296	nc_PIF	407025.0	Cis	3	3	2
RASSF8	ENSG00000123094.16	chr12	26367296	26369095	nc_PIF	409065.0	Cis	3	2	2
RASSF8	ENSG00000123094.16	chr12	26369095	26372814	nc_PIF	410864.0	Cis	2	2	1
RASSF8	ENSG00000123094.16	chr12	26372814	26375350	nc_PIF	414583.0	Cis	2	2	2
RASSF8	ENSG00000123094.16	chr12	26392420	26393708	nc_PIF	434189.0	Cis	2	2	1
RASSF8	ENSG00000123094.16	chr12	26395414	26400804	eo_PIF	437183.0	Cis	5	4	2
RASSF8	ENSG00000123094.16	chr12	26400804	26401350	nc_PIF	442573.0	Cis	3	2	2
RASSF8	ENSG00000123094.16	chr12	26407317	26407707	nc_PIF	449086.0	Cis	3	2	2
RASSF8	ENSG00000123094.16	chr12	26427834	26432282	eo_PIF	469603.0	Cis	4	3	2
RASSF8	ENSG00000123094.16	chr12	26443186	26445277	eo_PIF	484955.0	Cis	3	3	2
RASSF8	ENSG00000123094.16	chr12	26446483	26453052	nc_PIF	488252.0	Cis	2	2	2
RASSF8	ENSG00000123094.16	chr12	26462979	26468720	nc_PIF	504748.0	Cis	4	2	1
RASSF8	ENSG00000123094.16	chr12	26468720	26473381	nc_PIF	510489.0	Cis	2	2	2
RASSF8	ENSG00000123094.16	chr12	26473381	26476890	eo_PIF	515150.0	Cis	3	3	2
RASSF8	ENSG00000123094.16	chr12	26488254	26488810	nc_PIF	530023.0	Cis	2	2	1
RASSF8	ENSG00000123094.16	chr12	26496532	26498432	nc_PIF	538301.0	Cis	3	3	2
RASSF8	ENSG00000123094.16	chr12	26498432	26502379	nc_PIF	540201.0	Cis	4	2	2
RASSF8	ENSG00000123094.16	chr12	26510117	26514171	nc_PIF	551886.0	Cis	2	2	2
RASSF8	ENSG00000123094.16	chr12	26514728	26519380	nc_PIF	556497.0	Cis	3	3	2
RASSF8	ENSG00000123094.16	chr12	26523765	26525252	nc_PIF	565534.0	Cis	3	3	2
RASSF8	ENSG00000123094.16	chr12	26536953	26544344	nc_PIF	578722.0	Cis	4	3	2
RASSF8	ENSG00000123094.16	chr12	26558081	26558354	nc_PIF	599850.0	Cis	2	2	2
RASSF8	ENSG00000123094.16	chr12	26558354	26562092	eo_PIF	600123.0	Cis	2	2	2
RASSF8	ENSG00000123094.16	chr12	26574740	26580459	eo_PIF	616509.0	Cis	2	2	2
RASSF8	ENSG00000123094.16	chr12	26586359	26587825	nc_PIF	628128.0	Cis	2	2	2
RASSF8	ENSG00000123094.16	chr12	26594014	26596864	eo_PIF	635783.0	Cis	2	2	2
RASSF8	ENSG00000123094.16	chr12	26611924	26615898	nc_PIF	653693.0	Cis	3	3	2
RASSF8	ENSG00000123094.16	chr12	26615898	26622584	eo_PIF	657667.0	Cis	4	3	2
RASSF8	ENSG00000123094.16	chr12	26623704	26625820	eo_PIF	665473.0	Cis	2	2	2
RASSF8	ENSG00000123094.16	chr12	26634279	26641559	nc_PIF	676048.0	Cis	2	2	1
RASSF8	ENSG00000123094.16	chr12	26645588	26646092	nc_PIF	687357.0	Cis	2	2	1
RASSF8	ENSG00000123094.16	chr12	26647456	26652186	nc_PIF	689225.0	Cis	2	2	2
RASSF8	ENSG00000123094.16	chr12	26652186	26653782	nc_PIF	693955.0	Cis	2	2	2
RASSF8	ENSG00000123094.16	chr12	26660136	26662664	nc_PIF	701905.0	Cis	3	3	2
RASSF8	ENSG00000123094.16	chr12	26677121	26682053	eo_PIF	718890.0	Cis	2	2	2
RASSF8	ENSG00000123094.16	chr12	26685288	26687351	eo_PIF	727057.0	Cis	3	2	2
RASSF8	ENSG00000123094.16	chr12	26688360	26693330	nc_PIF	730129.0	Cis	2	2	2
RASSF8	ENSG00000123094.16	chr12	26693330	26694609	nc_PIF	735099.0	Cis	2	2	1
RASSF8	ENSG00000123094.16	chr12	26695294	26701301	eo_PIF	737063.0	Cis	3	2	1
RASSF8	ENSG00000123094.16	chr12	26734572	26738093	nc_PIF	776341.0	Cis	2	2	2
RASSF8	ENSG00000123094.16	chr12	26772286	26778404	nc_PIF	814055.0	Cis	2	2	1
RASSF8	ENSG00000123094.16	chr12	26778404	26782939	nc_PIF	820173.0	Cis	4	3	2
RASSF8	ENSG00000123094.16	chr12	26788722	26789548	nc_PIF	830491.0	Cis	3	2	1
RASSF8	ENSG00000123094.16	chr12	26789548	26790745	eo_PIF	831317.0	Cis	3	2	2
RASSF8	ENSG00000123094.16	chr12	26790745	26793448	nc_PIF	832514.0	Cis	2	2	1
RASSF8	ENSG00000123094.16	chr12	26799600	26802695	nc_PIF	841369.0	Cis	2	2	1
RASSF8	ENSG00000123094.16	chr12	26802695	26808592	nc_PIF	844464.0	Cis	2	2	2
RASSF8	ENSG00000123094.16	chr12	26822825	26825860	nc_PIF	864594.0	Cis	2	2	2
RASSF8	ENSG00000123094.16	chr12	26841250	26846300	nc_PIF	883019.0	Cis	3	2	1
RASSF8	ENSG00000123094.16	chr12	26846300	26848466	nc_PIF	888069.0	Cis	2	2	2
RASSF8	ENSG00000123094.16	chr12	26876549	26877450	nc_PIF	918318.0	Cis	4	3	2
RASSF8	ENSG00000123094.16	chr12	27130058	27133157	nc_PIF	1171827.0	Trans-intrachromosomal	2	2	2
RASSF8	ENSG00000123094.16	chr12	27161537	27163230	nc_PIF	1203306.0	Trans-intrachromosomal	2	2	1
RASSF8	ENSG00000123094.16	chr12	27199629	27217328	nc_PIF	1241398.0	Trans-intrachromosomal	2	2	2
RASSF8	ENSG00000123094.16	chr12	27250152	27253059	nc_PIF	1291921.0	Trans-intrachromosomal	4	3	2
RASSF8	ENSG00000123094.16	chr12	27334639	27337583	nc_PIF	1376408.0	Trans-intrachromosomal	2	2	2
RASSF8	ENSG00000123094.16	chr12	27867586	27872681	nc_PIF	1909355.0	Trans-intrachromosomal	2	2	2
RASSF8	ENSG00000123094.16	chr12	27880989	27883692	nc_PIF	1922758.0	Trans-intrachromosomal	2	2	2
RASSF8	ENSG00000123094.16	chr12	28027458	28034734	nc_PIF	2069227.0	Trans-intrachromosomal	2	2	2
RASSF8	ENSG00000123094.16	chr12	28242292	28252201	nc_PIF	2284061.0	Trans-intrachromosomal	2	2	1
RASSF8	ENSG00000123094.16	chr12	28868042	28868904	nc_PIF	2909811.0	Trans-intrachromosomal	2	2	1
RASSF8	ENSG00000123094.16	chr12	28999147	29004537	nc_PIF	3040916.0	Trans-intrachromosomal	2	2	2
RASSF8	ENSG00000123094.16	chr12	30488745	30499196	nc_PIF	4530514.0	Trans-intrachromosomal	2	2	2
RASSF8	ENSG00000123094.16	chr12	31506176	31508335	nc_PIF	5547945.0	Trans-intrachromosomal	2	2	1
RASSF8	ENSG00000123094.16	chr12	31936055	31942099	nc_PIF	5977824.0	Trans-intrachromosomal	2	2	2
RASSF9	ENSG00000198774.5	chr12	84293810	84295613	nc_PIF	1540796.0	Trans-intrachromosomal	2	2	2
RASSF9	ENSG00000198774.5	chr12	84877027	84879946	nc_PIF	956463.0	Cis	3	2	1
RASSF9	ENSG00000198774.5	chr12	84904097	84906985	nc_PIF	929424.0	Cis	2	2	1
RASSF9	ENSG00000198774.5	chr12	85064509	85066683	eo_PIF	769726.0	Cis	2	2	2
RASSF9	ENSG00000198774.5	chr12	85068318	85073236	eo_PIF	763173.0	Cis	2	2	2
RASSF9	ENSG00000198774.5	chr12	85138131	85140682	nc_PIF	695727.0	Cis	2	2	1
RASSF9	ENSG00000198774.5	chr12	85367969	85371776	nc_PIF	464633.0	Cis	2	2	1
RASSF9	ENSG00000198774.5	chr12	85461464	85465044	nc_PIF	371365.0	Cis	2	2	2
RASSF9	ENSG00000198774.5	chr12	85465044	85476184	nc_PIF	360225.0	Cis	3	2	2
RASSF9	ENSG00000198774.5	chr12	85526920	85527914	nc_PIF	308495.0	Cis	2	2	2
RASSF9	ENSG00000198774.5	chr12	85530207	85533776	nc_PIF	302633.0	Cis	2	2	1
RASSF9	ENSG00000198774.5	chr12	85540456	85544587	nc_PIF	291822.0	Cis	2	2	2
RASSF9	ENSG00000198774.5	chr12	85548909	85550677	nc_PIF	285732.0	Cis	3	3	2
RASSF9	ENSG00000198774.5	chr12	85551592	85553759	nc_PIF	282650.0	Cis	2	2	2
RASSF9	ENSG00000198774.5	chr12	85565756	85568633	nc_PIF	267776.0	Cis	2	2	1
RASSF9	ENSG00000198774.5	chr12	85598925	85601850	nc_PIF	234559.0	Cis	2	2	2
RASSF9	ENSG00000198774.5	chr12	85606606	85615837	nc_PIF	220572.0	Cis	3	2	2
RASSF9	ENSG00000198774.5	chr12	85623817	85625911	nc_PIF	210498.0	Cis	2	2	1
RASSF9	ENSG00000198774.5	chr12	85632859	85637368	nc_PIF	199041.0	Cis	2	2	2
RASSF9	ENSG00000198774.5	chr12	85665540	85670391	nc_PIF	166018.0	Cis	2	2	1
RASSF9	ENSG00000198774.5	chr12	85697018	85701792	nc_PIF	134617.0	Cis	2	2	2
RASSF9	ENSG00000198774.5	chr12	85709562	85712781	nc_PIF	123628.0	Cis	2	2	1
RASSF9	ENSG00000198774.5	chr12	85712781	85722640	nc_PIF	113769.0	Cis	4	4	2
RASSF9	ENSG00000198774.5	chr12	85750361	85758739	nc_PIF	77670.0	Cis	2	2	2
RASSF9	ENSG00000198774.5	chr12	85758739	85759736	nc_PIF	76673.0	Cis	2	2	2
RASSF9	ENSG00000198774.5	chr12	85766002	85767904	nc_PIF	68505.0	Cis	2	2	1
RASSF9	ENSG00000198774.5	chr12	85767904	85768461	nc_PIF	67948.0	Cis	2	2	1
RASSF9	ENSG00000198774.5	chr12	85768461	85769803	nc_PIF	66606.0	Cis	3	2	1
RASSF9	ENSG00000198774.5	chr12	85770228	85771750	nc_PIF	64659.0	Cis	2	2	2
RASSF9	ENSG00000198774.5	chr12	85774728	85784441	nc_PIF	51968.0	Cis	3	3	2
RASSF9	ENSG00000198774.5	chr12	85786755	85791882	nc_PIF	44527.0	Cis	2	2	2
RASSF9	ENSG00000198774.5	chr12	85791882	85805713	eo_PIF	30696.0	Cis	2	2	2
RASSF9	ENSG00000198774.5	chr12	85805893	85813288	eo_PIF	23121.0	Cis	2	2	2
RASSF9	ENSG00000198774.5	chr12	85818570	85819631	nc_PIF	16778.0	Cis	3	3	2
RASSF9	ENSG00000198774.5	chr12	85819631	85822433	nc_PIF	13976.0	Cis	2	2	2
RASSF9	ENSG00000198774.5	chr12	85822433	85829222	nc_PIF	7187.0	Cis	3	3	2
RASSF9	ENSG00000198774.5	chr12	85833412	85834238	nc_PIF	2171.0	Cis	4	3	2
RASSF9	ENSG00000198774.5	chr12	85834238	85834964	nc_PIF	1445.0	Cis	3	2	2
RASSF9	ENSG00000198774.5	chr12	85834964	85835458	nc_PIF	951.0	Cis	5	4	2
RASSF9	ENSG00000198774.5	chr12	85840995	85842080	nc_PIF	4587.0	Cis	6	4	2
RASSF9	ENSG00000198774.5	chr12	85842080	85844899	nc_PIF	5672.0	Cis	3	3	2
RASSF9	ENSG00000198774.5	chr12	85852262	85855658	nc_PIF	15854.0	Cis	4	3	2
RASSF9	ENSG00000198774.5	chr12	85862564	85864457	nc_PIF	26156.0	Cis	2	2	2
RASSF9	ENSG00000198774.5	chr12	85864457	85867407	nc_PIF	28049.0	Cis	2	2	2
RASSF9	ENSG00000198774.5	chr12	85867407	85869051	nc_PIF	30999.0	Cis	2	2	2
RASSF9	ENSG00000198774.5	chr12	85869051	85871354	nc_PIF	32643.0	Cis	3	3	2
RASSF9	ENSG00000198774.5	chr12	85892251	85896005	nc_PIF	55843.0	Cis	2	2	2
RASSF9	ENSG00000198774.5	chr12	85900598	85910664	nc_PIF	64190.0	Cis	2	2	2
RASSF9	ENSG00000198774.5	chr12	85915123	85919970	nc_PIF	78715.0	Cis	2	2	2
RASSF9	ENSG00000198774.5	chr12	85963484	85966270	eo_PIF	127076.0	Cis	2	2	2
RASSF9	ENSG00000198774.5	chr12	85972342	85979955	eo_PIF	135934.0	Cis	3	2	2
RASSF9	ENSG00000198774.5	chr12	87198145	87204532	nc_PIF	1361737.0	Trans-intrachromosomal	2	2	1
RASSF9	ENSG00000198774.5	chr12	87931998	87933172	nc_PIF	2095590.0	Trans-intrachromosomal	2	2	2
RASSF9	ENSG00000198774.5	chr12	87940489	87943255	nc_PIF	2104081.0	Trans-intrachromosomal	2	2	2
RASSF9	ENSG00000198774.5	chr12	88953167	88959265	nc_PIF	3116759.0	Trans-intrachromosomal	2	2	1
RASSF9	ENSG00000198774.5	chr12	91416613	91425601	nc_PIF	5580205.0	Trans-intrachromosomal	2	2	1
RASSF9	ENSG00000198774.5	chr12	103003250	103010734	nc_PIF	17166842.0	Trans-intrachromosomal	2	2	1
RAVER1	ENSG00000161847.15	chr19	9365287	9368634	nc_PIF	964895.0	Cis	2	2	2
RAVER1	ENSG00000161847.15	chr19	9489007	9494418	nc_PIF	839111.0	Cis	2	2	2
RAVER1	ENSG00000161847.15	chr19	9872202	9875118	nc_PIF	458411.0	Cis	3	3	2
RAVER1	ENSG00000161847.15	chr19	9928832	9932388	nc_PIF	401141.0	Cis	2	2	1
RAVER1	ENSG00000161847.15	chr19	9982225	9983821	nc_PIF	349708.0	Cis	2	2	2
RAVER1	ENSG00000161847.15	chr19	10069119	10071866	nc_PIF	261663.0	Cis	2	2	1
RAVER1	ENSG00000161847.15	chr19	10122363	10134251	eo_PIF	199278.0	Cis	2	2	2
RAVER1	ENSG00000161847.15	chr19	10134251	10141164	eo_PIF	192365.0	Cis	3	2	2
RAVER1	ENSG00000161847.15	chr19	10341838	10342728	nc_PIF	8310.0	Cis	2	2	1
RAVER1	ENSG00000161847.15	chr19	10356961	10367164	eo_PIF	23433.0	Cis	4	2	1
RAVER1	ENSG00000161847.15	chr19	10367164	10371727	eo_PIF	33636.0	Cis	4	3	2
RAVER1	ENSG00000161847.15	chr19	10387275	10392390	eo_PIF	53747.0	Cis	3	2	1
RAVER1	ENSG00000161847.15	chr19	10510670	10513258	eo_PIF	177142.0	Cis	2	2	2
RAVER1	ENSG00000161847.15	chr19	10733525	10750070	nc_PIF	399997.0	Cis	2	2	2
RAVER1	ENSG00000161847.15	chr19	10817956	10823754	eo_PIF	484428.0	Cis	2	2	1
RAVER1	ENSG00000161847.15	chr19	11048031	11051292	nc_PIF	714503.0	Cis	2	2	2
RAVER1	ENSG00000161847.15	chr19	11126158	11145217	eo_PIF	792630.0	Cis	2	2	2
RAVER1	ENSG00000161847.15	chr19	11649630	11652489	nc_PIF	1316102.0	Trans-intrachromosomal	2	2	1
RAVER2	ENSG00000162437.15	chr1	57125692	57131176	nc_PIF	7613899.0	Trans-intrachromosomal	2	2	2
RAVER2	ENSG00000162437.15	chr1	57209435	57214236	nc_PIF	7530839.0	Trans-intrachromosomal	2	2	2
RAVER2	ENSG00000162437.15	chr1	59984146	59988547	eo_PIF	4756528.0	Trans-intrachromosomal	2	2	1
RAVER2	ENSG00000162437.15	chr1	62491309	62494175	eo_PIF	2250900.0	Trans-intrachromosomal	2	2	2
RAVER2	ENSG00000162437.15	chr1	63061672	63066108	nc_PIF	1678967.0	Trans-intrachromosomal	2	2	2
RAVER2	ENSG00000162437.15	chr1	63288520	63289778	nc_PIF	1455297.0	Trans-intrachromosomal	2	2	2
RAVER2	ENSG00000162437.15	chr1	63486572	63488580	nc_PIF	1256495.0	Trans-intrachromosomal	2	2	2
RAVER2	ENSG00000162437.15	chr1	63507245	63512655	eo_PIF	1232420.0	Trans-intrachromosomal	2	2	2
RAVER2	ENSG00000162437.15	chr1	63585556	63590678	nc_PIF	1154397.0	Trans-intrachromosomal	3	2	2
RAVER2	ENSG00000162437.15	chr1	63675699	63679542	nc_PIF	1065533.0	Trans-intrachromosomal	2	2	2
RAVER2	ENSG00000162437.15	chr1	63777144	63778979	nc_PIF	966096.0	Cis	2	2	2
RAVER2	ENSG00000162437.15	chr1	63933253	63935961	nc_PIF	809114.0	Cis	2	2	2
RAVER2	ENSG00000162437.15	chr1	64143840	64149683	nc_PIF	595392.0	Cis	2	2	2
RAVER2	ENSG00000162437.15	chr1	64155524	64159264	eo_PIF	585811.0	Cis	2	2	2
RAVER2	ENSG00000162437.15	chr1	64256953	64260919	eo_PIF	484156.0	Cis	2	2	2
RAVER2	ENSG00000162437.15	chr1	64267550	64270757	nc_PIF	474318.0	Cis	2	2	2
RAVER2	ENSG00000162437.15	chr1	64284725	64286711	nc_PIF	458364.0	Cis	3	3	2
RAVER2	ENSG00000162437.15	chr1	64287469	64288641	nc_PIF	456434.0	Cis	2	2	2
RAVER2	ENSG00000162437.15	chr1	64288641	64290938	nc_PIF	454137.0	Cis	3	3	2
RAVER2	ENSG00000162437.15	chr1	64295409	64297834	nc_PIF	447241.0	Cis	2	2	1
RAVER2	ENSG00000162437.15	chr1	64298396	64304479	nc_PIF	440596.0	Cis	2	2	2
RAVER2	ENSG00000162437.15	chr1	64313190	64323834	nc_PIF	421241.0	Cis	2	2	1
RAVER2	ENSG00000162437.15	chr1	64323834	64324595	nc_PIF	420480.0	Cis	2	2	2
RAVER2	ENSG00000162437.15	chr1	64355933	64358145	nc_PIF	386930.0	Cis	3	3	2
RAVER2	ENSG00000162437.15	chr1	64358145	64370959	nc_PIF	374116.0	Cis	2	2	2
RAVER2	ENSG00000162437.15	chr1	64384214	64386990	nc_PIF	358085.0	Cis	2	2	2
RAVER2	ENSG00000162437.15	chr1	64478229	64479916	nc_PIF	265159.0	Cis	2	2	1
RAVER2	ENSG00000162437.15	chr1	64496899	64502498	nc_PIF	242577.0	Cis	2	2	1
RAVER2	ENSG00000162437.15	chr1	64539807	64544200	nc_PIF	200875.0	Cis	2	2	2
RAVER2	ENSG00000162437.15	chr1	64568660	64573230	nc_PIF	171845.0	Cis	3	3	2
RAVER2	ENSG00000162437.15	chr1	64595694	64596580	nc_PIF	148495.0	Cis	3	2	2
RAVER2	ENSG00000162437.15	chr1	64618944	64624517	nc_PIF	120558.0	Cis	3	2	1
RAVER2	ENSG00000162437.15	chr1	64643872	64646869	nc_PIF	98206.0	Cis	4	3	2
RAVER2	ENSG00000162437.15	chr1	64669489	64670348	nc_PIF	74727.0	Cis	2	2	2
RAVER2	ENSG00000162437.15	chr1	64670348	64674700	eo_PIF	70375.0	Cis	2	2	2
RAVER2	ENSG00000162437.15	chr1	64674700	64678545	eo_PIF	66530.0	Cis	2	2	1
RAVER2	ENSG00000162437.15	chr1	64684457	64688042	nc_PIF	57033.0	Cis	2	2	1
RAVER2	ENSG00000162437.15	chr1	64688042	64688784	nc_PIF	56291.0	Cis	2	2	2
RAVER2	ENSG00000162437.15	chr1	64700420	64708900	nc_PIF	36175.0	Cis	3	3	2
RAVER2	ENSG00000162437.15	chr1	64708900	64710531	nc_PIF	34544.0	Cis	3	2	1
RAVER2	ENSG00000162437.15	chr1	64710531	64712139	nc_PIF	32936.0	Cis	2	2	2
RAVER2	ENSG00000162437.15	chr1	64712139	64720230	nc_PIF	24845.0	Cis	4	3	2
RAVER2	ENSG00000162437.15	chr1	64720230	64722478	nc_PIF	22597.0	Cis	2	2	1
RAVER2	ENSG00000162437.15	chr1	64722478	64724456	nc_PIF	20619.0	Cis	4	3	2
RAVER2	ENSG00000162437.15	chr1	64724456	64725552	nc_PIF	19523.0	Cis	4	3	2
RAVER2	ENSG00000162437.15	chr1	64725552	64732510	nc_PIF	12565.0	Cis	3	2	1
RAVER2	ENSG00000162437.15	chr1	64732510	64734569	nc_PIF	10506.0	Cis	3	2	2
RAVER2	ENSG00000162437.15	chr1	64736495	64736944	nc_PIF	8131.0	Cis	2	2	1
RAVER2	ENSG00000162437.15	chr1	64736944	64739698	nc_PIF	5377.0	Cis	4	4	2
RAVER2	ENSG00000162437.15	chr1	64745801	64746329	nc_PIF	727.0	Cis	4	4	2
RAVER2	ENSG00000162437.15	chr1	64746329	64747144	nc_PIF	1255.0	Cis	2	2	2
RAVER2	ENSG00000162437.15	chr1	64747144	64748098	nc_PIF	2070.0	Cis	3	2	2
RAVER2	ENSG00000162437.15	chr1	64748238	64750153	nc_PIF	3164.0	Cis	4	4	2
RAVER2	ENSG00000162437.15	chr1	64751796	64752981	nc_PIF	6722.0	Cis	2	2	2
RAVER2	ENSG00000162437.15	chr1	64752981	64754268	nc_PIF	7907.0	Cis	3	2	2
RAVER2	ENSG00000162437.15	chr1	64754268	64754981	nc_PIF	9194.0	Cis	2	2	1
RAVER2	ENSG00000162437.15	chr1	64756025	64756519	nc_PIF	10951.0	Cis	2	2	2
RAVER2	ENSG00000162437.15	chr1	64762507	64764158	nc_PIF	17433.0	Cis	5	4	2
RAVER2	ENSG00000162437.15	chr1	64764158	64766483	nc_PIF	19084.0	Cis	3	2	2
RAVER2	ENSG00000162437.15	chr1	64766923	64770092	eo_PIF	21849.0	Cis	3	2	2
RAVER2	ENSG00000162437.15	chr1	64770092	64772427	nc_PIF	25018.0	Cis	6	4	2
RAVER2	ENSG00000162437.15	chr1	64772427	64772613	nc_PIF	27353.0	Cis	5	4	2
RAVER2	ENSG00000162437.15	chr1	64779342	64780357	nc_PIF	34268.0	Cis	4	4	2
RAVER2	ENSG00000162437.15	chr1	64780464	64786935	eo_PIF	35390.0	Cis	4	3	2
RAVER2	ENSG00000162437.15	chr1	64788405	64793694	eo_PIF	43331.0	Cis	3	2	2
RAVER2	ENSG00000162437.15	chr1	64793694	64797592	nc_PIF	48620.0	Cis	2	2	1
RAVER2	ENSG00000162437.15	chr1	64797592	64802571	nc_PIF	52518.0	Cis	6	3	2
RAVER2	ENSG00000162437.15	chr1	64802909	64805679	eo_PIF	57835.0	Cis	2	2	1
RAVER2	ENSG00000162437.15	chr1	64807916	64809190	nc_PIF	62842.0	Cis	4	3	2
RAVER2	ENSG00000162437.15	chr1	64809190	64812003	nc_PIF	64116.0	Cis	3	3	2
RAVER2	ENSG00000162437.15	chr1	64816122	64820702	eo_PIF	71048.0	Cis	2	2	1
RAVER2	ENSG00000162437.15	chr1	64820702	64823170	nc_PIF	75628.0	Cis	2	2	1
RAVER2	ENSG00000162437.15	chr1	64823170	64823590	nc_PIF	78096.0	Cis	3	3	2
RAVER2	ENSG00000162437.15	chr1	64834602	64836950	eo_PIF	89528.0	Cis	2	2	2
RAVER2	ENSG00000162437.15	chr1	64836950	64840854	eo_PIF	91876.0	Cis	3	2	2
RAVER2	ENSG00000162437.15	chr1	64841830	64843682	nc_PIF	96756.0	Cis	3	2	1
RAVER2	ENSG00000162437.15	chr1	64869302	64872477	eo_PIF	124228.0	Cis	3	3	2
RAVER2	ENSG00000162437.15	chr1	64923735	64925924	nc_PIF	178661.0	Cis	2	2	2
RAVER2	ENSG00000162437.15	chr1	64925924	64926140	nc_PIF	180850.0	Cis	3	2	2
RAVER2	ENSG00000162437.15	chr1	64928985	64935068	nc_PIF	183911.0	Cis	3	2	1
RAVER2	ENSG00000162437.15	chr1	64978522	64980093	eo_PIF	233448.0	Cis	2	2	2
RAVER2	ENSG00000162437.15	chr1	64980093	64985005	nc_PIF	235019.0	Cis	2	2	1
RAVER2	ENSG00000162437.15	chr1	64999808	65002458	nc_PIF	254734.0	Cis	2	2	2
RAVER2	ENSG00000162437.15	chr1	65002458	65010748	eo_PIF	257384.0	Cis	3	3	2
RAVER2	ENSG00000162437.15	chr1	65015636	65026600	nc_PIF	270562.0	Cis	3	3	2
RAVER2	ENSG00000162437.15	chr1	65051396	65055752	nc_PIF	306322.0	Cis	2	2	2
RAVER2	ENSG00000162437.15	chr1	65121271	65124543	nc_PIF	376197.0	Cis	2	2	2
RAVER2	ENSG00000162437.15	chr1	65136164	65144711	nc_PIF	391090.0	Cis	2	2	2
RAVER2	ENSG00000162437.15	chr1	65172560	65178605	nc_PIF	427486.0	Cis	3	2	2
RAVER2	ENSG00000162437.15	chr1	65182976	65190652	nc_PIF	437902.0	Cis	2	2	2
RAVER2	ENSG00000162437.15	chr1	65214594	65215996	nc_PIF	469520.0	Cis	2	2	2
RAVER2	ENSG00000162437.15	chr1	65219618	65225743	eo_PIF	474544.0	Cis	3	3	2
RAVER2	ENSG00000162437.15	chr1	65256203	65260842	nc_PIF	511129.0	Cis	2	2	2
RAVER2	ENSG00000162437.15	chr1	65342696	65350414	eo_PIF	597622.0	Cis	2	2	1
RAVER2	ENSG00000162437.15	chr1	65404183	65405213	nc_PIF	659109.0	Cis	2	2	2
RAVER2	ENSG00000162437.15	chr1	65468471	65474631	nc_PIF	723397.0	Cis	2	2	1
RAVER2	ENSG00000162437.15	chr1	65600252	65605896	eo_PIF	855178.0	Cis	2	2	1
RAVER2	ENSG00000162437.15	chr1	65663100	65666693	nc_PIF	918026.0	Cis	2	2	1
RAVER2	ENSG00000162437.15	chr1	65689849	65694750	nc_PIF	944775.0	Cis	2	2	2
RAVER2	ENSG00000162437.15	chr1	65925074	65926435	nc_PIF	1180000.0	Trans-intrachromosomal	2	2	2
RAVER2	ENSG00000162437.15	chr1	66008075	66019227	nc_PIF	1263001.0	Trans-intrachromosomal	2	2	1
RAVER2	ENSG00000162437.15	chr1	66113246	66114538	nc_PIF	1368172.0	Trans-intrachromosomal	2	2	1
RAVER2	ENSG00000162437.15	chr1	66405067	66405725	nc_PIF	1659993.0	Trans-intrachromosomal	2	2	2
RAVER2	ENSG00000162437.15	chr1	67011152	67018596	nc_PIF	2266078.0	Trans-intrachromosomal	3	3	2
RAVER2	ENSG00000162437.15	chr1	67229388	67240492	eo_PIF	2484314.0	Trans-intrachromosomal	2	2	1
RAVER2	ENSG00000162437.15	chr1	68522740	68530111	nc_PIF	3777666.0	Trans-intrachromosomal	2	2	2
RAVER2	ENSG00000162437.15	chr1	79312103	79320477	nc_PIF	14567029.0	Trans-intrachromosomal	2	2	1
RAX	ENSG00000134438.10	chr18	55551449	55553538	eo_PIF	3720548.0	Trans-intrachromosomal	2	2	1
RAX	ENSG00000134438.10	chr18	58230408	58237618	nc_PIF	1036468.0	Trans-intrachromosomal	2	2	2
RAX	ENSG00000134438.10	chr18	58477087	58485555	eo_PIF	788531.0	Cis	3	2	1
RAX	ENSG00000134438.10	chr18	58514090	58519470	eo_PIF	754616.0	Cis	3	3	2
RAX	ENSG00000134438.10	chr18	58553750	58565246	nc_PIF	708840.0	Cis	2	2	1
RAX	ENSG00000134438.10	chr18	58588070	58591701	nc_PIF	682385.0	Cis	2	2	2
RAX	ENSG00000134438.10	chr18	58715369	58724230	eo_PIF	549856.0	Cis	2	2	2
RAX	ENSG00000134438.10	chr18	58782841	58784224	nc_PIF	489862.0	Cis	3	2	2
RAX	ENSG00000134438.10	chr18	58812976	58824942	nc_PIF	449144.0	Cis	2	2	2
RAX	ENSG00000134438.10	chr18	59058572	59061634	nc_PIF	212452.0	Cis	3	3	2
RAX	ENSG00000134438.10	chr18	59072977	59074481	nc_PIF	199605.0	Cis	3	3	2
RAX	ENSG00000134438.10	chr18	59074481	59077579	nc_PIF	196507.0	Cis	2	2	1
RAX	ENSG00000134438.10	chr18	59081928	59084330	nc_PIF	189756.0	Cis	2	2	1
RAX	ENSG00000134438.10	chr18	59085463	59088793	nc_PIF	185293.0	Cis	3	2	2
RAX	ENSG00000134438.10	chr18	59102954	59107759	nc_PIF	166327.0	Cis	2	2	2
RAX	ENSG00000134438.10	chr18	59123345	59127281	nc_PIF	146805.0	Cis	2	2	1
RAX	ENSG00000134438.10	chr18	59128466	59129576	nc_PIF	144510.0	Cis	2	2	2
RAX	ENSG00000134438.10	chr18	59157238	59160605	eo_PIF	113481.0	Cis	2	2	1
RAX	ENSG00000134438.10	chr18	59162680	59165512	nc_PIF	108574.0	Cis	2	2	2
RAX	ENSG00000134438.10	chr18	59165512	59166388	nc_PIF	107698.0	Cis	2	2	1
RAX	ENSG00000134438.10	chr18	59171195	59174013	nc_PIF	100073.0	Cis	2	2	2
RAX	ENSG00000134438.10	chr18	59177630	59178738	nc_PIF	95348.0	Cis	2	2	1
RAX	ENSG00000134438.10	chr18	59178738	59183646	nc_PIF	90440.0	Cis	4	2	2
RAX	ENSG00000134438.10	chr18	59185733	59192789	nc_PIF	81297.0	Cis	2	2	2
RAX	ENSG00000134438.10	chr18	59226878	59227831	nc_PIF	46255.0	Cis	2	2	1
RAX	ENSG00000134438.10	chr18	59231907	59239092	nc_PIF	34994.0	Cis	2	2	1
RAX	ENSG00000134438.10	chr18	59239092	59249105	nc_PIF	24981.0	Cis	3	3	2
RAX	ENSG00000134438.10	chr18	59253451	59258530	nc_PIF	15556.0	Cis	2	2	2
RAX	ENSG00000134438.10	chr18	59260415	59266059	nc_PIF	8027.0	Cis	3	3	2
RAX	ENSG00000134438.10	chr18	59266059	59272759	eo_PIF	1327.0	Cis	5	4	2
RAX	ENSG00000134438.10	chr18	59277181	59277961	nc_PIF	3096.0	Cis	6	4	2
RAX	ENSG00000134438.10	chr18	59277961	59282587	nc_PIF	3876.0	Cis	5	4	2
RAX	ENSG00000134438.10	chr18	59282587	59285353	nc_PIF	8502.0	Cis	5	3	2
RAX	ENSG00000134438.10	chr18	59285380	59290250	nc_PIF	11295.0	Cis	2	2	2
RAX	ENSG00000134438.10	chr18	59294460	59295721	eo_PIF	20375.0	Cis	3	2	2
RAX	ENSG00000134438.10	chr18	59299609	59307193	nc_PIF	25524.0	Cis	3	2	1
RAX	ENSG00000134438.10	chr18	59308261	59315652	eo_PIF	34176.0	Cis	3	2	2
RAX	ENSG00000134438.10	chr18	59326157	59328294	eo_PIF	52072.0	Cis	3	2	2
RAX	ENSG00000134438.10	chr18	59380740	59385546	nc_PIF	106655.0	Cis	3	2	2
RAX	ENSG00000134438.10	chr18	59385546	59392710	nc_PIF	111461.0	Cis	3	2	2
RAX	ENSG00000134438.10	chr18	59392710	59400569	nc_PIF	118625.0	Cis	3	3	2
RAX	ENSG00000134438.10	chr18	59413678	59419262	nc_PIF	139593.0	Cis	2	2	2
RAX	ENSG00000134438.10	chr18	59423858	59425091	nc_PIF	149773.0	Cis	4	3	2
RAX	ENSG00000134438.10	chr18	59425241	59432502	eo_PIF	151156.0	Cis	3	2	2
RAX	ENSG00000134438.10	chr18	59434809	59437247	eo_PIF	160724.0	Cis	2	2	2
RAX	ENSG00000134438.10	chr18	59445128	59446141	nc_PIF	171043.0	Cis	2	2	2
RAX	ENSG00000134438.10	chr18	59486897	59487665	nc_PIF	212812.0	Cis	2	2	2
RAX	ENSG00000134438.10	chr18	59494126	59499910	nc_PIF	220041.0	Cis	3	2	1
RAX	ENSG00000134438.10	chr18	59594152	59594534	nc_PIF	320067.0	Cis	2	2	2
RAX	ENSG00000134438.10	chr18	59610524	59615297	nc_PIF	336439.0	Cis	2	2	2
RAX	ENSG00000134438.10	chr18	59617275	59625027	nc_PIF	343190.0	Cis	3	3	2
RAX	ENSG00000134438.10	chr18	59655444	59659825	nc_PIF	381359.0	Cis	2	2	2
RAX	ENSG00000134438.10	chr18	59675555	59676234	nc_PIF	401470.0	Cis	2	2	2
RAX	ENSG00000134438.10	chr18	59817994	59822129	nc_PIF	543909.0	Cis	2	2	2
RAX	ENSG00000134438.10	chr18	59822832	59826575	nc_PIF	548747.0	Cis	2	2	2
RAX	ENSG00000134438.10	chr18	59919447	59922486	nc_PIF	645362.0	Cis	2	2	1
RAX	ENSG00000134438.10	chr18	59959253	59963649	nc_PIF	685168.0	Cis	2	2	2
RAX2	ENSG00000173976.16	chr19	3301909	3304742	nc_PIF	467486.0	Cis	2	2	1
RAX2	ENSG00000173976.16	chr19	3464918	3469351	eo_PIF	302877.0	Cis	2	2	1
RAX2	ENSG00000173976.16	chr19	3653856	3674294	eo_PIF	97934.0	Cis	2	2	1
RAX2	ENSG00000173976.16	chr19	3722718	3724084	nc_PIF	48144.0	Cis	2	2	2
RAX2	ENSG00000173976.16	chr19	3775610	3779145	eo_PIF	3383.0	Cis	4	4	2
RAX2	ENSG00000173976.16	chr19	3808316	3812777	eo_PIF	36089.0	Cis	2	2	1
RAX2	ENSG00000173976.16	chr19	3826872	3830810	eo_PIF	54645.0	Cis	2	2	1
RAX2	ENSG00000173976.16	chr19	3832176	3833509	nc_PIF	59949.0	Cis	2	2	2
RAX2	ENSG00000173976.16	chr19	3833509	3848120	eo_PIF	61282.0	Cis	2	2	1
RAX2	ENSG00000173976.16	chr19	3850430	3852504	eo_PIF	78203.0	Cis	2	2	2
RAX2	ENSG00000173976.16	chr19	3947492	3950594	nc_PIF	175265.0	Cis	2	2	1
RAX2	ENSG00000173976.16	chr19	4201264	4203023	eo_PIF	429037.0	Cis	3	3	2
RB1	ENSG00000139687.16	chr13	46572371	46572716	nc_PIF	1731028.0	Trans-intrachromosomal	2	2	2
RB1	ENSG00000139687.16	chr13	46697433	46698722	nc_PIF	1605022.0	Trans-intrachromosomal	3	2	2
RB1	ENSG00000139687.16	chr13	46745099	46751787	eo_PIF	1551957.0	Trans-intrachromosomal	2	2	1
RB1	ENSG00000139687.16	chr13	47004695	47008184	nc_PIF	1295560.0	Trans-intrachromosomal	2	2	2
RB1	ENSG00000139687.16	chr13	47128891	47133132	nc_PIF	1170612.0	Trans-intrachromosomal	2	2	2
RB1	ENSG00000139687.16	chr13	47447638	47453514	nc_PIF	850230.0	Cis	2	2	1
RB1	ENSG00000139687.16	chr13	47596187	47598550	nc_PIF	705194.0	Cis	2	2	2
RB1	ENSG00000139687.16	chr13	47746945	47751399	eo_PIF	552345.0	Cis	2	2	2
RB1	ENSG00000139687.16	chr13	48112389	48115126	nc_PIF	188618.0	Cis	2	2	2
RB1	ENSG00000139687.16	chr13	48129104	48130757	nc_PIF	172987.0	Cis	3	3	2
RB1	ENSG00000139687.16	chr13	48132825	48133765	nc_PIF	169979.0	Cis	2	2	2
RB1	ENSG00000139687.16	chr13	48135839	48140904	nc_PIF	162840.0	Cis	3	3	2
RB1	ENSG00000139687.16	chr13	48161803	48170697	nc_PIF	133047.0	Cis	2	2	2
RB1	ENSG00000139687.16	chr13	48174360	48178106	nc_PIF	125638.0	Cis	4	4	2
RB1	ENSG00000139687.16	chr13	48178239	48183435	nc_PIF	120309.0	Cis	2	2	1
RB1	ENSG00000139687.16	chr13	48288422	48293560	nc_PIF	10184.0	Cis	6	4	2
RB1	ENSG00000139687.16	chr13	48312018	48312765	nc_PIF	8275.0	Cis	5	4	2
RB1	ENSG00000139687.16	chr13	48355086	48357794	nc_PIF	51343.0	Cis	3	2	1
RB1	ENSG00000139687.16	chr13	48357794	48363817	eo_PIF	54051.0	Cis	2	2	2
RB1	ENSG00000139687.16	chr13	48370639	48375215	eo_PIF	66896.0	Cis	3	2	2
RB1	ENSG00000139687.16	chr13	48386716	48387813	nc_PIF	82973.0	Cis	2	2	2
RB1	ENSG00000139687.16	chr13	48398262	48401493	eo_PIF	94519.0	Cis	3	3	2
RB1	ENSG00000139687.16	chr13	48447650	48449538	nc_PIF	143907.0	Cis	4	4	2
RB1	ENSG00000139687.16	chr13	48449538	48451489	nc_PIF	145795.0	Cis	4	3	2
RB1	ENSG00000139687.16	chr13	48456878	48467308	eo_PIF	153135.0	Cis	2	2	1
RB1	ENSG00000139687.16	chr13	48469200	48473449	eo_PIF	165457.0	Cis	3	3	2
RB1	ENSG00000139687.16	chr13	48473449	48474273	nc_PIF	169706.0	Cis	5	4	2
RB1	ENSG00000139687.16	chr13	48481304	48483377	eo_PIF	177561.0	Cis	5	4	2
RB1	ENSG00000139687.16	chr13	48483377	48484801	nc_PIF	179634.0	Cis	4	2	2
RB1	ENSG00000139687.16	chr13	48484801	48486296	nc_PIF	181058.0	Cis	4	3	2
RB1	ENSG00000139687.16	chr13	48496178	48497868	eo_PIF	192435.0	Cis	5	3	2
RB1	ENSG00000139687.16	chr13	48497868	48511518	eo_PIF	194125.0	Cis	2	2	1
RB1	ENSG00000139687.16	chr13	48521238	48522096	eo_PIF	217495.0	Cis	2	2	1
RB1	ENSG00000139687.16	chr13	48539268	48541952	nc_PIF	235525.0	Cis	4	3	2
RB1	ENSG00000139687.16	chr13	48544161	48545675	nc_PIF	240418.0	Cis	3	2	2
RB1	ENSG00000139687.16	chr13	48553042	48553928	nc_PIF	249299.0	Cis	2	2	2
RB1	ENSG00000139687.16	chr13	48553928	48555205	nc_PIF	250185.0	Cis	4	2	2
RB1	ENSG00000139687.16	chr13	48564195	48566133	nc_PIF	260452.0	Cis	2	2	2
RB1	ENSG00000139687.16	chr13	48568201	48569571	nc_PIF	264458.0	Cis	4	3	2
RB1	ENSG00000139687.16	chr13	48569571	48571275	nc_PIF	265828.0	Cis	3	2	2
RB1	ENSG00000139687.16	chr13	48575913	48579801	nc_PIF	272170.0	Cis	2	2	2
RB1	ENSG00000139687.16	chr13	48605723	48615529	nc_PIF	301980.0	Cis	2	2	2
RB1	ENSG00000139687.16	chr13	48691531	48697308	eo_PIF	387788.0	Cis	2	2	2
RB1	ENSG00000139687.16	chr13	48700308	48707671	eo_PIF	396565.0	Cis	2	2	2
RB1	ENSG00000139687.16	chr13	48745214	48750145	nc_PIF	441471.0	Cis	2	2	1
RB1	ENSG00000139687.16	chr13	48750392	48751079	nc_PIF	446649.0	Cis	2	2	2
RB1	ENSG00000139687.16	chr13	48754487	48759752	nc_PIF	450744.0	Cis	2	2	2
RB1	ENSG00000139687.16	chr13	48760794	48762848	nc_PIF	457051.0	Cis	3	2	2
RB1	ENSG00000139687.16	chr13	48819468	48820891	nc_PIF	515725.0	Cis	2	2	1
RB1	ENSG00000139687.16	chr13	48837537	48845841	nc_PIF	533794.0	Cis	2	2	2
RB1	ENSG00000139687.16	chr13	48850276	48853958	nc_PIF	546533.0	Cis	2	2	2
RB1	ENSG00000139687.16	chr13	48861857	48873355	nc_PIF	558114.0	Cis	2	2	2
RB1	ENSG00000139687.16	chr13	48881753	48882898	nc_PIF	578010.0	Cis	2	2	1
RB1	ENSG00000139687.16	chr13	48885137	48891248	nc_PIF	581394.0	Cis	2	2	2
RB1	ENSG00000139687.16	chr13	48952592	48970529	nc_PIF	648849.0	Cis	2	2	2
RB1	ENSG00000139687.16	chr13	48988869	48997227	nc_PIF	685126.0	Cis	2	2	2
RB1	ENSG00000139687.16	chr13	49142688	49143491	nc_PIF	838945.0	Cis	2	2	2
RB1	ENSG00000139687.16	chr13	49205762	49206373	nc_PIF	902019.0	Cis	2	2	1
RB1	ENSG00000139687.16	chr13	49207960	49210951	eo_PIF	904217.0	Cis	2	2	2
RB1	ENSG00000139687.16	chr13	49260918	49265742	nc_PIF	957175.0	Cis	2	2	2
RB1	ENSG00000139687.16	chr13	49461638	49463493	nc_PIF	1157895.0	Trans-intrachromosomal	2	2	1
RB1	ENSG00000139687.16	chr13	49588357	49591801	nc_PIF	1284614.0	Trans-intrachromosomal	2	2	2
RB1CC1	ENSG00000023287.13	chr1	147512572	147516076	nc_PIF		Trans-interchromosomal	2	2	2
RB1CC1	ENSG00000023287.13	chr7	53962729	53963125	nc_PIF		Trans-interchromosomal	2	2	1
RB1CC1	ENSG00000023287.13	chr8	47381458	47384363	nc_PIF	5361480.0	Trans-intrachromosomal	2	2	2
RB1CC1	ENSG00000023287.13	chr8	48428503	48433913	nc_PIF	4311930.0	Trans-intrachromosomal	2	2	2
RB1CC1	ENSG00000023287.13	chr8	48469405	48480797	nc_PIF	4265046.0	Trans-intrachromosomal	2	2	2
RB1CC1	ENSG00000023287.13	chr8	48686554	48694247	nc_PIF	4051596.0	Trans-intrachromosomal	2	2	2
RB1CC1	ENSG00000023287.13	chr8	49090287	49091720	nc_PIF	3654123.0	Trans-intrachromosomal	2	2	2
RB1CC1	ENSG00000023287.13	chr8	49162388	49172344	nc_PIF	3573499.0	Trans-intrachromosomal	2	2	2
RB1CC1	ENSG00000023287.13	chr8	50116967	50119013	nc_PIF	2626830.0	Trans-intrachromosomal	2	2	1
RB1CC1	ENSG00000023287.13	chr8	50288798	50291454	nc_PIF	2454389.0	Trans-intrachromosomal	2	2	1
RB1CC1	ENSG00000023287.13	chr8	50806588	50809743	nc_PIF	1936100.0	Trans-intrachromosomal	3	3	2
RB1CC1	ENSG00000023287.13	chr8	51084854	51086343	nc_PIF	1659500.0	Trans-intrachromosomal	2	2	2
RB1CC1	ENSG00000023287.13	chr8	51180509	51185888	nc_PIF	1559955.0	Trans-intrachromosomal	2	2	2
RB1CC1	ENSG00000023287.13	chr8	51350149	51355130	nc_PIF	1390713.0	Trans-intrachromosomal	2	2	2
RB1CC1	ENSG00000023287.13	chr8	51623025	51626577	nc_PIF	1119266.0	Trans-intrachromosomal	2	2	2
RB1CC1	ENSG00000023287.13	chr8	51791239	51794560	nc_PIF	951283.0	Cis	2	2	2
RB1CC1	ENSG00000023287.13	chr8	51849759	51853917	eo_PIF	891926.0	Cis	2	2	1
RB1CC1	ENSG00000023287.13	chr8	51870236	51873776	eo_PIF	872067.0	Cis	3	3	2
RB1CC1	ENSG00000023287.13	chr8	51881283	51882787	nc_PIF	863056.0	Cis	3	3	2
RB1CC1	ENSG00000023287.13	chr8	51979347	51991287	nc_PIF	754556.0	Cis	2	2	2
RB1CC1	ENSG00000023287.13	chr8	52037085	52040098	nc_PIF	705745.0	Cis	2	2	2
RB1CC1	ENSG00000023287.13	chr8	52070575	52073885	nc_PIF	671958.0	Cis	2	2	2
RB1CC1	ENSG00000023287.13	chr8	52083249	52085095	nc_PIF	660748.0	Cis	2	2	2
RB1CC1	ENSG00000023287.13	chr8	52150196	52155796	nc_PIF	590047.0	Cis	3	3	2
RB1CC1	ENSG00000023287.13	chr8	52156108	52158530	nc_PIF	587313.0	Cis	2	2	2
RB1CC1	ENSG00000023287.13	chr8	52183754	52187516	nc_PIF	558327.0	Cis	3	3	2
RB1CC1	ENSG00000023287.13	chr8	52208445	52212508	eo_PIF	533335.0	Cis	2	2	1
RB1CC1	ENSG00000023287.13	chr8	52221985	52225382	eo_PIF	520461.0	Cis	2	2	2
RB1CC1	ENSG00000023287.13	chr8	52262436	52264985	nc_PIF	480858.0	Cis	2	2	1
RB1CC1	ENSG00000023287.13	chr8	52268800	52272225	nc_PIF	473618.0	Cis	2	2	2
RB1CC1	ENSG00000023287.13	chr8	52315619	52323497	nc_PIF	422346.0	Cis	2	2	1
RB1CC1	ENSG00000023287.13	chr8	52337729	52340348	nc_PIF	405495.0	Cis	2	2	2
RB1CC1	ENSG00000023287.13	chr8	52340348	52343262	nc_PIF	402581.0	Cis	2	2	2
RB1CC1	ENSG00000023287.13	chr8	52448159	52452887	nc_PIF	292956.0	Cis	2	2	1
RB1CC1	ENSG00000023287.13	chr8	52452887	52459133	nc_PIF	286710.0	Cis	4	2	2
RB1CC1	ENSG00000023287.13	chr8	52475974	52482242	nc_PIF	263601.0	Cis	4	3	2
RB1CC1	ENSG00000023287.13	chr8	52489511	52490556	nc_PIF	255287.0	Cis	2	2	2
RB1CC1	ENSG00000023287.13	chr8	52502260	52504089	nc_PIF	241754.0	Cis	3	2	1
RB1CC1	ENSG00000023287.13	chr8	52548386	52556063	nc_PIF	189780.0	Cis	3	3	2
RB1CC1	ENSG00000023287.13	chr8	52576234	52577553	nc_PIF	168290.0	Cis	3	2	2
RB1CC1	ENSG00000023287.13	chr8	52577553	52587643	nc_PIF	158200.0	Cis	2	2	2
RB1CC1	ENSG00000023287.13	chr8	52587643	52592861	nc_PIF	152982.0	Cis	6	3	2
RB1CC1	ENSG00000023287.13	chr8	52593661	52597770	nc_PIF	148073.0	Cis	4	2	2
RB1CC1	ENSG00000023287.13	chr8	52597770	52598206	nc_PIF	147637.0	Cis	2	2	1
RB1CC1	ENSG00000023287.13	chr8	52598686	52600363	nc_PIF	145480.0	Cis	3	3	2
RB1CC1	ENSG00000023287.13	chr8	52612638	52613237	nc_PIF	132606.0	Cis	5	3	2
RB1CC1	ENSG00000023287.13	chr8	52617024	52618599	nc_PIF	127244.0	Cis	3	3	2
RB1CC1	ENSG00000023287.13	chr8	52618599	52627566	eo_PIF	118277.0	Cis	2	2	2
RB1CC1	ENSG00000023287.13	chr8	52627566	52632145	eo_PIF	113698.0	Cis	10	3	2
RB1CC1	ENSG00000023287.13	chr8	52632529	52638616	eo_PIF	107227.0	Cis	7	4	2
RB1CC1	ENSG00000023287.13	chr8	52638616	52640516	nc_PIF	105327.0	Cis	5	4	2
RB1CC1	ENSG00000023287.13	chr8	52640516	52642533	eo_PIF	103310.0	Cis	5	4	2
RB1CC1	ENSG00000023287.13	chr8	52645804	52645829	eo_PIF	100014.0	Cis	4	4	2
RB1CC1	ENSG00000023287.13	chr8	52645829	52649831	eo_PIF	96012.0	Cis	5	3	2
RB1CC1	ENSG00000023287.13	chr8	52649831	52653214	nc_PIF	92629.0	Cis	3	3	2
RB1CC1	ENSG00000023287.13	chr8	52653214	52656127	eo_PIF	89716.0	Cis	6	4	2
RB1CC1	ENSG00000023287.13	chr8	52656127	52660437	eo_PIF	85406.0	Cis	3	2	2
RB1CC1	ENSG00000023287.13	chr8	52660437	52660867	eo_PIF	84976.0	Cis	3	2	1
RB1CC1	ENSG00000023287.13	chr8	52661348	52665158	eo_PIF	80685.0	Cis	7	4	2
RB1CC1	ENSG00000023287.13	chr8	52665158	52677546	eo_PIF	68297.0	Cis	7	4	2
RB1CC1	ENSG00000023287.13	chr8	52677546	52679777	nc_PIF	66066.0	Cis	3	2	2
RB1CC1	ENSG00000023287.13	chr8	52679777	52680368	nc_PIF	65475.0	Cis	5	3	2
RB1CC1	ENSG00000023287.13	chr8	52684153	52684744	nc_PIF	61099.0	Cis	3	3	2
RB1CC1	ENSG00000023287.13	chr8	52684744	52686226	eo_PIF	59617.0	Cis	4	2	2
RB1CC1	ENSG00000023287.13	chr8	52687251	52691218	nc_PIF	54625.0	Cis	5	3	2
RB1CC1	ENSG00000023287.13	chr8	52691218	52694603	nc_PIF	51240.0	Cis	3	2	1
RB1CC1	ENSG00000023287.13	chr8	52694603	52699877	nc_PIF	45966.0	Cis	2	2	2
RB1CC1	ENSG00000023287.13	chr8	52699877	52708029	nc_PIF	37814.0	Cis	6	3	2
RB1CC1	ENSG00000023287.13	chr8	52708029	52708929	nc_PIF	36914.0	Cis	2	2	2
RB1CC1	ENSG00000023287.13	chr8	52709979	52713084	nc_PIF	32759.0	Cis	5	4	2
RB1CC1	ENSG00000023287.13	chr8	52716664	52718345	nc_PIF	27498.0	Cis	5	4	2
RB1CC1	ENSG00000023287.13	chr8	52718345	52722604	nc_PIF	23239.0	Cis	3	2	2
RB1CC1	ENSG00000023287.13	chr8	52722978	52724324	nc_PIF	21519.0	Cis	6	3	2
RB1CC1	ENSG00000023287.13	chr8	52724324	52735591	nc_PIF	10252.0	Cis	4	4	2
RB1CC1	ENSG00000023287.13	chr8	52735722	52742260	nc_PIF	3583.0	Cis	5	4	2
RB1CC1	ENSG00000023287.13	chr8	52751992	52756870	nc_PIF	6150.0	Cis	6	4	2
RB1CC1	ENSG00000023287.13	chr8	52756870	52757664	nc_PIF	11028.0	Cis	2	2	2
RB1CC1	ENSG00000023287.13	chr8	52757664	52762564	nc_PIF	11822.0	Cis	5	3	2
RB1CC1	ENSG00000023287.13	chr8	52769362	52776914	nc_PIF	23520.0	Cis	3	2	2
RB1CC1	ENSG00000023287.13	chr8	52776914	52778428	nc_PIF	31072.0	Cis	3	2	2
RB1CC1	ENSG00000023287.13	chr8	52778428	52785972	nc_PIF	32586.0	Cis	2	2	2
RB1CC1	ENSG00000023287.13	chr8	52786586	52790282	nc_PIF	40744.0	Cis	4	3	2
RB1CC1	ENSG00000023287.13	chr8	52790573	52791352	nc_PIF	44731.0	Cis	2	2	1
RB1CC1	ENSG00000023287.13	chr8	52791352	52803499	nc_PIF	45510.0	Cis	5	4	2
RB1CC1	ENSG00000023287.13	chr8	52803499	52807009	nc_PIF	57657.0	Cis	3	3	2
RB1CC1	ENSG00000023287.13	chr8	52807009	52807967	nc_PIF	61167.0	Cis	2	2	2
RB1CC1	ENSG00000023287.13	chr8	52807967	52815511	nc_PIF	62125.0	Cis	3	2	1
RB1CC1	ENSG00000023287.13	chr8	52815511	52821802	nc_PIF	69669.0	Cis	2	2	1
RB1CC1	ENSG00000023287.13	chr8	52821802	52830491	nc_PIF	75960.0	Cis	2	2	2
RB1CC1	ENSG00000023287.13	chr8	52834200	52836041	nc_PIF	88358.0	Cis	3	3	2
RB1CC1	ENSG00000023287.13	chr8	52836041	52837967	nc_PIF	90199.0	Cis	3	2	1
RB1CC1	ENSG00000023287.13	chr8	52837967	52843742	nc_PIF	92125.0	Cis	2	2	1
RB1CC1	ENSG00000023287.13	chr8	52843742	52849048	nc_PIF	97900.0	Cis	3	3	2
RB1CC1	ENSG00000023287.13	chr8	52850929	52856925	nc_PIF	105087.0	Cis	2	2	2
RB1CC1	ENSG00000023287.13	chr8	52860587	52864568	nc_PIF	114745.0	Cis	3	2	2
RB1CC1	ENSG00000023287.13	chr8	52864568	52873409	nc_PIF	118726.0	Cis	2	2	2
RB1CC1	ENSG00000023287.13	chr8	52873409	52874852	nc_PIF	127567.0	Cis	2	2	2
RB1CC1	ENSG00000023287.13	chr8	52874852	52878432	nc_PIF	129010.0	Cis	5	3	2
RB1CC1	ENSG00000023287.13	chr8	52878432	52887519	nc_PIF	132590.0	Cis	4	3	2
RB1CC1	ENSG00000023287.13	chr8	52887519	52890578	nc_PIF	141677.0	Cis	3	2	2
RB1CC1	ENSG00000023287.13	chr8	52890578	52894283	nc_PIF	144736.0	Cis	2	2	2
RB1CC1	ENSG00000023287.13	chr8	52895247	52896595	nc_PIF	149405.0	Cis	3	2	2
RB1CC1	ENSG00000023287.13	chr8	52899915	52908024	nc_PIF	154073.0	Cis	2	2	2
RB1CC1	ENSG00000023287.13	chr8	52913582	52915608	nc_PIF	167740.0	Cis	3	3	2
RB1CC1	ENSG00000023287.13	chr8	52915608	52918909	nc_PIF	169766.0	Cis	2	2	2
RB1CC1	ENSG00000023287.13	chr8	52918909	52924592	nc_PIF	173067.0	Cis	3	3	2
RB1CC1	ENSG00000023287.13	chr8	52924592	52927170	nc_PIF	178750.0	Cis	3	3	2
RB1CC1	ENSG00000023287.13	chr8	52945346	52948435	nc_PIF	199504.0	Cis	3	2	1
RB1CC1	ENSG00000023287.13	chr8	52948435	52948805	nc_PIF	202593.0	Cis	2	2	1
RB1CC1	ENSG00000023287.13	chr8	52948938	52952088	nc_PIF	203096.0	Cis	3	3	2
RB1CC1	ENSG00000023287.13	chr8	52956657	52963600	nc_PIF	210815.0	Cis	2	2	1
RB1CC1	ENSG00000023287.13	chr8	52963600	52968694	nc_PIF	217758.0	Cis	2	2	2
RB1CC1	ENSG00000023287.13	chr8	52991250	52992486	nc_PIF	245408.0	Cis	4	3	2
RB1CC1	ENSG00000023287.13	chr8	52995293	53003104	nc_PIF	249451.0	Cis	3	2	2
RB1CC1	ENSG00000023287.13	chr8	53011762	53012518	nc_PIF	265920.0	Cis	2	2	2
RB1CC1	ENSG00000023287.13	chr8	53050599	53052688	nc_PIF	304757.0	Cis	2	2	2
RB1CC1	ENSG00000023287.13	chr8	53083695	53084435	nc_PIF	337853.0	Cis	2	2	1
RB1CC1	ENSG00000023287.13	chr8	53094519	53098525	nc_PIF	348677.0	Cis	2	2	1
RB1CC1	ENSG00000023287.13	chr8	53166159	53176808	nc_PIF	420317.0	Cis	3	3	2
RB1CC1	ENSG00000023287.13	chr8	53222926	53226828	eo_PIF	477084.0	Cis	4	2	2
RB1CC1	ENSG00000023287.13	chr8	53240989	53244350	eo_PIF	495147.0	Cis	2	2	1
RB1CC1	ENSG00000023287.13	chr8	53284414	53298416	nc_PIF	538572.0	Cis	3	3	2
RB1CC1	ENSG00000023287.13	chr8	53303819	53306774	nc_PIF	557977.0	Cis	3	2	2
RB1CC1	ENSG00000023287.13	chr8	53306774	53309496	nc_PIF	560932.0	Cis	2	2	2
RB1CC1	ENSG00000023287.13	chr8	53312245	53313438	nc_PIF	566403.0	Cis	4	2	2
RB1CC1	ENSG00000023287.13	chr8	53330658	53333026	nc_PIF	584816.0	Cis	2	2	2
RB1CC1	ENSG00000023287.13	chr8	53334386	53335073	nc_PIF	588544.0	Cis	2	2	1
RB1CC1	ENSG00000023287.13	chr8	53368904	53369494	nc_PIF	623062.0	Cis	2	2	2
RB1CC1	ENSG00000023287.13	chr8	53375273	53383095	nc_PIF	629431.0	Cis	2	2	2
RB1CC1	ENSG00000023287.13	chr8	53383095	53387200	nc_PIF	637253.0	Cis	2	2	2
RB1CC1	ENSG00000023287.13	chr8	53390180	53396415	nc_PIF	644338.0	Cis	3	2	2
RB1CC1	ENSG00000023287.13	chr8	53410253	53411967	nc_PIF	664411.0	Cis	3	3	2
RB1CC1	ENSG00000023287.13	chr8	53432851	53437076	nc_PIF	687009.0	Cis	2	2	2
RB1CC1	ENSG00000023287.13	chr8	53497237	53506162	nc_PIF	751395.0	Cis	2	2	2
RB1CC1	ENSG00000023287.13	chr8	53517188	53518701	nc_PIF	771346.0	Cis	3	2	2
RB1CC1	ENSG00000023287.13	chr8	53544699	53550999	nc_PIF	798857.0	Cis	3	2	2
RB1CC1	ENSG00000023287.13	chr8	53585380	53589991	nc_PIF	839538.0	Cis	2	2	2
RB1CC1	ENSG00000023287.13	chr8	53601163	53605172	nc_PIF	855321.0	Cis	3	2	2
RB1CC1	ENSG00000023287.13	chr8	53636585	53639028	nc_PIF	890743.0	Cis	2	2	2
RB1CC1	ENSG00000023287.13	chr8	53639028	53646636	nc_PIF	893186.0	Cis	2	2	2
RB1CC1	ENSG00000023287.13	chr8	53646636	53649750	nc_PIF	900794.0	Cis	2	2	1
RB1CC1	ENSG00000023287.13	chr8	53690240	53692116	nc_PIF	944398.0	Cis	2	2	2
RB1CC1	ENSG00000023287.13	chr8	53704371	53706881	nc_PIF	958529.0	Cis	2	2	2
RB1CC1	ENSG00000023287.13	chr8	53774347	53777758	nc_PIF	1028505.0	Trans-intrachromosomal	4	3	2
RB1CC1	ENSG00000023287.13	chr8	53777758	53779353	nc_PIF	1031916.0	Trans-intrachromosomal	2	2	2
RB1CC1	ENSG00000023287.13	chr8	53920697	53924924	nc_PIF	1174855.0	Trans-intrachromosomal	2	2	2
RB1CC1	ENSG00000023287.13	chr8	53932909	53934263	nc_PIF	1187067.0	Trans-intrachromosomal	2	2	2
RB1CC1	ENSG00000023287.13	chr8	53951263	53966519	eo_PIF	1205421.0	Trans-intrachromosomal	3	2	1
RB1CC1	ENSG00000023287.13	chr8	54001604	54002787	nc_PIF	1255762.0	Trans-intrachromosomal	2	2	2
RB1CC1	ENSG00000023287.13	chr8	54003713	54007198	nc_PIF	1257871.0	Trans-intrachromosomal	2	2	2
RB1CC1	ENSG00000023287.13	chr8	54055125	54056462	eo_PIF	1309283.0	Trans-intrachromosomal	2	2	2
RB1CC1	ENSG00000023287.13	chr8	54149266	54152999	nc_PIF	1403424.0	Trans-intrachromosomal	3	3	2
RB1CC1	ENSG00000023287.13	chr8	54231243	54238688	nc_PIF	1485401.0	Trans-intrachromosomal	3	2	2
RB1CC1	ENSG00000023287.13	chr8	54262286	54263334	nc_PIF	1516444.0	Trans-intrachromosomal	2	2	2
RB1CC1	ENSG00000023287.13	chr8	54392410	54394512	nc_PIF	1646568.0	Trans-intrachromosomal	2	2	2
RB1CC1	ENSG00000023287.13	chr8	54567899	54577894	eo_PIF	1822057.0	Trans-intrachromosomal	2	2	2
RB1CC1	ENSG00000023287.13	chr8	54638629	54640496	nc_PIF	1892787.0	Trans-intrachromosomal	2	2	2
RB1CC1	ENSG00000023287.13	chr8	54641615	54643413	nc_PIF	1895773.0	Trans-intrachromosomal	2	2	2
RB1CC1	ENSG00000023287.13	chr8	55524653	55525559	eo_PIF	2778811.0	Trans-intrachromosomal	2	2	2
RB1CC1	ENSG00000023287.13	chr8	56600894	56614208	nc_PIF	3855052.0	Trans-intrachromosomal	2	2	2
RB1CC1	ENSG00000023287.13	chr8	58486115	58490488	eo_PIF	5740273.0	Trans-intrachromosomal	2	2	2
RB1CC1	ENSG00000023287.13	chr8	60462404	60468999	nc_PIF	7716562.0	Trans-intrachromosomal	2	2	1
RB1CC1	ENSG00000023287.13	chr8	60632205	60644197	nc_PIF	7886363.0	Trans-intrachromosomal	3	2	1
RB1CC1	ENSG00000023287.13	chr8	72095187	72099203	nc_PIF	19349345.0	Trans-intrachromosomal	2	2	2
RB1CC1	ENSG00000023287.13	chr8	79073938	79076669	nc_PIF	26328096.0	Trans-intrachromosomal	2	2	2
RBAK	ENSG00000146587.18	chr7	1258473	1263005	nc_PIF	3782816.0	Trans-intrachromosomal	2	2	2
RBAK	ENSG00000146587.18	chr7	2603667	2608830	eo_PIF	2436991.0	Trans-intrachromosomal	2	2	1
RBAK	ENSG00000146587.18	chr7	2747309	2762406	eo_PIF	2283415.0	Trans-intrachromosomal	2	2	2
RBAK	ENSG00000146587.18	chr7	2947809	2953996	nc_PIF	2091825.0	Trans-intrachromosomal	2	2	2
RBAK	ENSG00000146587.18	chr7	3070706	3076909	nc_PIF	1968912.0	Trans-intrachromosomal	2	2	2
RBAK	ENSG00000146587.18	chr7	3135341	3148059	nc_PIF	1897762.0	Trans-intrachromosomal	3	3	2
RBAK	ENSG00000146587.18	chr7	3438428	3448652	nc_PIF	1597169.0	Trans-intrachromosomal	2	2	1
RBAK	ENSG00000146587.18	chr7	3561112	3561483	nc_PIF	1484338.0	Trans-intrachromosomal	2	2	1
RBAK	ENSG00000146587.18	chr7	3644196	3659760	nc_PIF	1386061.0	Trans-intrachromosomal	2	2	1
RBAK	ENSG00000146587.18	chr7	3894216	3902077	nc_PIF	1143744.0	Trans-intrachromosomal	2	2	1
RBAK	ENSG00000146587.18	chr7	4030802	4033472	nc_PIF	1012349.0	Trans-intrachromosomal	2	2	2
RBAK	ENSG00000146587.18	chr7	4154561	4167539	eo_PIF	878282.0	Cis	2	2	2
RBAK	ENSG00000146587.18	chr7	4374633	4384541	nc_PIF	661280.0	Cis	2	2	1
RBAK	ENSG00000146587.18	chr7	4483757	4484204	nc_PIF	561617.0	Cis	2	2	2
RBAK	ENSG00000146587.18	chr7	4496322	4498003	nc_PIF	547818.0	Cis	2	2	2
RBAK	ENSG00000146587.18	chr7	4498003	4501612	nc_PIF	544209.0	Cis	2	2	2
RBAK	ENSG00000146587.18	chr7	4558650	4580061	nc_PIF	465760.0	Cis	2	2	2
RBAK	ENSG00000146587.18	chr7	4639834	4658912	nc_PIF	386909.0	Cis	2	2	2
RBAK	ENSG00000146587.18	chr7	4690456	4694468	nc_PIF	351353.0	Cis	2	2	1
RBAK	ENSG00000146587.18	chr7	4703633	4717777	nc_PIF	328044.0	Cis	3	3	2
RBAK	ENSG00000146587.18	chr7	4717777	4723638	nc_PIF	322183.0	Cis	3	3	2
RBAK	ENSG00000146587.18	chr7	4741686	4743876	nc_PIF	301945.0	Cis	2	2	2
RBAK	ENSG00000146587.18	chr7	4743876	4747076	nc_PIF	298745.0	Cis	2	2	2
RBAK	ENSG00000146587.18	chr7	4788520	4808418	eo_PIF	237403.0	Cis	4	2	2
RBAK	ENSG00000146587.18	chr7	4874274	4878861	eo_PIF	166960.0	Cis	4	3	2
RBAK	ENSG00000146587.18	chr7	4878861	4881913	nc_PIF	163908.0	Cis	2	2	1
RBAK	ENSG00000146587.18	chr7	4909941	4915884	eo_PIF	129937.0	Cis	3	2	2
RBAK	ENSG00000146587.18	chr7	4915884	4931532	eo_PIF	114289.0	Cis	2	2	2
RBAK	ENSG00000146587.18	chr7	4968524	4976215	nc_PIF	69606.0	Cis	2	2	2
RBAK	ENSG00000146587.18	chr7	4976215	4980141	nc_PIF	65680.0	Cis	2	2	2
RBAK	ENSG00000146587.18	chr7	4987176	4989426	nc_PIF	56395.0	Cis	2	2	2
RBAK	ENSG00000146587.18	chr7	4991448	4999219	nc_PIF	46602.0	Cis	5	3	2
RBAK	ENSG00000146587.18	chr7	4999219	5000586	nc_PIF	45235.0	Cis	5	3	2
RBAK	ENSG00000146587.18	chr7	5000586	5009232	nc_PIF	36589.0	Cis	5	3	2
RBAK	ENSG00000146587.18	chr7	5010244	5020170	nc_PIF	25651.0	Cis	3	2	2
RBAK	ENSG00000146587.18	chr7	5031853	5036279	nc_PIF	9542.0	Cis	4	2	2
RBAK	ENSG00000146587.18	chr7	5052617	5054838	nc_PIF	6797.0	Cis	7	4	2
RBAK	ENSG00000146587.18	chr7	5064651	5067930	eo_PIF	18831.0	Cis	9	4	2
RBAK	ENSG00000146587.18	chr7	5067930	5069336	eo_PIF	22110.0	Cis	6	4	2
RBAK	ENSG00000146587.18	chr7	5069336	5075536	eo_PIF	23516.0	Cis	6	4	2
RBAK	ENSG00000146587.18	chr7	5079117	5083774	nc_PIF	33297.0	Cis	3	2	2
RBAK	ENSG00000146587.18	chr7	5083774	5089232	nc_PIF	37954.0	Cis	6	4	2
RBAK	ENSG00000146587.18	chr7	5089232	5100447	nc_PIF	43412.0	Cis	4	3	2
RBAK	ENSG00000146587.18	chr7	5104785	5115127	nc_PIF	58965.0	Cis	5	4	2
RBAK	ENSG00000146587.18	chr7	5129905	5136571	nc_PIF	84085.0	Cis	3	2	2
RBAK	ENSG00000146587.18	chr7	5157499	5161871	nc_PIF	111679.0	Cis	4	3	2
RBAK	ENSG00000146587.18	chr7	5167014	5180888	nc_PIF	121194.0	Cis	2	2	2
RBAK	ENSG00000146587.18	chr7	5200319	5202271	nc_PIF	154499.0	Cis	2	2	2
RBAK	ENSG00000146587.18	chr7	5234284	5247243	nc_PIF	188464.0	Cis	3	2	2
RBAK	ENSG00000146587.18	chr7	5387834	5401581	eo_PIF	342014.0	Cis	2	2	1
RBAK	ENSG00000146587.18	chr7	5627909	5637388	nc_PIF	582089.0	Cis	2	2	2
RBAK	ENSG00000146587.18	chr7	5640582	5660815	eo_PIF	594762.0	Cis	2	2	2
RBAK	ENSG00000146587.18	chr7	7416179	7416794	nc_PIF	2370359.0	Trans-intrachromosomal	2	2	1
RBAK	ENSG00000146587.18	chr7	8668757	8670498	nc_PIF	3622937.0	Trans-intrachromosomal	2	2	2
RBAK	ENSG00000146587.18	chr7	13245160	13249672	nc_PIF	8199340.0	Trans-intrachromosomal	2	2	2
RBAK	ENSG00000146587.18	chr7	28048512	28053465	nc_PIF	23002692.0	Trans-intrachromosomal	2	2	2
RBBP4	ENSG00000162521.19	chr1	27988194	27989260	eo_PIF	4661882.0	Trans-intrachromosomal	2	2	2
RBBP4	ENSG00000162521.19	chr1	31720361	31728671	eo_PIF	922471.0	Cis	2	2	1
RBBP4	ENSG00000162521.19	chr1	32028843	32030534	eo_PIF	620608.0	Cis	2	2	2
RBBP4	ENSG00000162521.19	chr1	32054687	32056764	nc_PIF	594378.0	Cis	2	2	2
RBBP4	ENSG00000162521.19	chr1	32109544	32114563	nc_PIF	536579.0	Cis	2	2	2
RBBP4	ENSG00000162521.19	chr1	32116750	32127898	nc_PIF	523244.0	Cis	2	2	2
RBBP4	ENSG00000162521.19	chr1	32127898	32134338	nc_PIF	516804.0	Cis	2	2	2
RBBP4	ENSG00000162521.19	chr1	32154399	32156727	eo_PIF	494415.0	Cis	2	2	1
RBBP4	ENSG00000162521.19	chr1	32283392	32286017	eo_PIF	365125.0	Cis	2	2	2
RBBP4	ENSG00000162521.19	chr1	32378937	32385012	eo_PIF	266130.0	Cis	3	3	2
RBBP4	ENSG00000162521.19	chr1	32405827	32406915	nc_PIF	244227.0	Cis	2	2	1
RBBP4	ENSG00000162521.19	chr1	32415979	32416990	nc_PIF	234152.0	Cis	2	2	1
RBBP4	ENSG00000162521.19	chr1	32421049	32426470	nc_PIF	224672.0	Cis	3	3	2
RBBP4	ENSG00000162521.19	chr1	32426470	32432712	nc_PIF	218430.0	Cis	2	2	2
RBBP4	ENSG00000162521.19	chr1	32480135	32491157	eo_PIF	159985.0	Cis	2	2	2
RBBP4	ENSG00000162521.19	chr1	32496099	32497870	eo_PIF	153272.0	Cis	2	2	1
RBBP4	ENSG00000162521.19	chr1	32497870	32519716	nc_PIF	131426.0	Cis	3	3	2
RBBP4	ENSG00000162521.19	chr1	32534194	32534735	nc_PIF	116407.0	Cis	3	3	2
RBBP4	ENSG00000162521.19	chr1	32540704	32541166	nc_PIF	109976.0	Cis	3	2	2
RBBP4	ENSG00000162521.19	chr1	32564288	32579017	nc_PIF	72125.0	Cis	6	4	2
RBBP4	ENSG00000162521.19	chr1	32593744	32595168	eo_PIF	55974.0	Cis	2	2	2
RBBP4	ENSG00000162521.19	chr1	32602491	32604043	eo_PIF	47099.0	Cis	3	3	2
RBBP4	ENSG00000162521.19	chr1	32604043	32609380	eo_PIF	41762.0	Cis	2	2	2
RBBP4	ENSG00000162521.19	chr1	32609380	32609800	nc_PIF	41342.0	Cis	2	2	1
RBBP4	ENSG00000162521.19	chr1	32610044	32622800	eo_PIF	28342.0	Cis	3	2	1
RBBP4	ENSG00000162521.19	chr1	32622800	32627387	nc_PIF	23755.0	Cis	3	3	2
RBBP4	ENSG00000162521.19	chr1	32636512	32645435	nc_PIF	5707.0	Cis	2	2	1
RBBP4	ENSG00000162521.19	chr1	32645435	32647555	nc_PIF	3587.0	Cis	5	4	2
RBBP4	ENSG00000162521.19	chr1	32653961	32670495	eo_PIF	2820.0	Cis	5	4	2
RBBP4	ENSG00000162521.19	chr1	32671935	32677518	eo_PIF	20794.0	Cis	3	2	2
RBBP4	ENSG00000162521.19	chr1	32677518	32682799	eo_PIF	26377.0	Cis	7	4	2
RBBP4	ENSG00000162521.19	chr1	32682799	32691647	eo_PIF	31658.0	Cis	2	2	1
RBBP4	ENSG00000162521.19	chr1	32691647	32693413	nc_PIF	40506.0	Cis	3	3	2
RBBP4	ENSG00000162521.19	chr1	32706402	32706750	nc_PIF	55261.0	Cis	2	2	2
RBBP4	ENSG00000162521.19	chr1	32706750	32710030	nc_PIF	55609.0	Cis	3	2	2
RBBP4	ENSG00000162521.19	chr1	32710030	32713539	nc_PIF	58889.0	Cis	2	2	1
RBBP4	ENSG00000162521.19	chr1	32713539	32714467	nc_PIF	62398.0	Cis	2	2	1
RBBP4	ENSG00000162521.19	chr1	32776515	32781714	eo_PIF	125374.0	Cis	4	2	2
RBBP4	ENSG00000162521.19	chr1	32917518	32921825	nc_PIF	266377.0	Cis	3	2	1
RBBP4	ENSG00000162521.19	chr1	32937908	32940845	eo_PIF	286767.0	Cis	2	2	1
RBBP4	ENSG00000162521.19	chr1	32986005	32989333	nc_PIF	334864.0	Cis	3	2	1
RBBP4	ENSG00000162521.19	chr1	32992083	33000447	nc_PIF	340942.0	Cis	2	2	1
RBBP4	ENSG00000162521.19	chr1	33048685	33064595	nc_PIF	397544.0	Cis	2	2	2
RBBP4	ENSG00000162521.19	chr1	34309813	34317614	nc_PIF	1658672.0	Trans-intrachromosomal	2	2	2
RBBP5	ENSG00000117222.14	chr1	203383858	203388244	nc_PIF	1733771.0	Trans-intrachromosomal	2	2	2
RBBP5	ENSG00000117222.14	chr1	203396050	203410025	nc_PIF	1711990.0	Trans-intrachromosomal	2	2	2
RBBP5	ENSG00000117222.14	chr1	204127900	204136000	eo_PIF	986015.0	Cis	3	2	1
RBBP5	ENSG00000117222.14	chr1	204440487	204444194	eo_PIF	677821.0	Cis	2	2	1
RBBP5	ENSG00000117222.14	chr1	204451307	204464851	eo_PIF	657164.0	Cis	2	2	2
RBBP5	ENSG00000117222.14	chr1	204488452	204489983	eo_PIF	632032.0	Cis	2	2	2
RBBP5	ENSG00000117222.14	chr1	204531261	204532918	eo_PIF	589097.0	Cis	2	2	1
RBBP5	ENSG00000117222.14	chr1	204559474	204563748	nc_PIF	558267.0	Cis	2	2	2
RBBP5	ENSG00000117222.14	chr1	204582732	204588722	nc_PIF	533293.0	Cis	2	2	1
RBBP5	ENSG00000117222.14	chr1	204602888	204609458	nc_PIF	512557.0	Cis	3	2	2
RBBP5	ENSG00000117222.14	chr1	204751834	204759169	nc_PIF	362846.0	Cis	2	2	2
RBBP5	ENSG00000117222.14	chr1	204768166	204775919	nc_PIF	346096.0	Cis	2	2	2
RBBP5	ENSG00000117222.14	chr1	204791651	204796050	nc_PIF	325965.0	Cis	2	2	2
RBBP5	ENSG00000117222.14	chr1	204805224	204806738	nc_PIF	315277.0	Cis	2	2	2
RBBP5	ENSG00000117222.14	chr1	204831024	204831911	nc_PIF	290104.0	Cis	3	3	2
RBBP5	ENSG00000117222.14	chr1	204831911	204837495	nc_PIF	284520.0	Cis	3	2	2
RBBP5	ENSG00000117222.14	chr1	204837495	204842328	nc_PIF	279687.0	Cis	2	2	2
RBBP5	ENSG00000117222.14	chr1	204847258	204849630	nc_PIF	272385.0	Cis	2	2	2
RBBP5	ENSG00000117222.14	chr1	204849630	204851139	nc_PIF	270876.0	Cis	2	2	2
RBBP5	ENSG00000117222.14	chr1	204862328	204862934	nc_PIF	259081.0	Cis	2	2	1
RBBP5	ENSG00000117222.14	chr1	204878086	204893769	nc_PIF	228246.0	Cis	2	2	2
RBBP5	ENSG00000117222.14	chr1	204893818	204894737	nc_PIF	227278.0	Cis	2	2	1
RBBP5	ENSG00000117222.14	chr1	204909554	204911888	nc_PIF	210127.0	Cis	2	2	2
RBBP5	ENSG00000117222.14	chr1	204954554	204958518	eo_PIF	163497.0	Cis	4	3	2
RBBP5	ENSG00000117222.14	chr1	204962571	204963633	nc_PIF	158382.0	Cis	3	2	1
RBBP5	ENSG00000117222.14	chr1	204968274	204973999	eo_PIF	148016.0	Cis	5	3	2
RBBP5	ENSG00000117222.14	chr1	204973999	204985100	eo_PIF	136915.0	Cis	2	2	2
RBBP5	ENSG00000117222.14	chr1	204985100	204994523	eo_PIF	127492.0	Cis	3	2	2
RBBP5	ENSG00000117222.14	chr1	204996158	205005017	eo_PIF	116998.0	Cis	5	4	2
RBBP5	ENSG00000117222.14	chr1	205005017	205007862	nc_PIF	114153.0	Cis	4	3	2
RBBP5	ENSG00000117222.14	chr1	205033182	205037577	nc_PIF	84438.0	Cis	4	3	2
RBBP5	ENSG00000117222.14	chr1	205037577	205039110	nc_PIF	82905.0	Cis	2	2	2
RBBP5	ENSG00000117222.14	chr1	205076326	205080606	eo_PIF	41409.0	Cis	3	3	2
RBBP5	ENSG00000117222.14	chr1	205080606	205082756	nc_PIF	39259.0	Cis	5	3	2
RBBP5	ENSG00000117222.14	chr1	205083265	205083972	eo_PIF	38043.0	Cis	3	2	2
RBBP5	ENSG00000117222.14	chr1	205088339	205089771	eo_PIF	32244.0	Cis	3	2	1
RBBP5	ENSG00000117222.14	chr1	205089771	205090483	nc_PIF	31532.0	Cis	2	2	2
RBBP5	ENSG00000117222.14	chr1	205090483	205091418	nc_PIF	30597.0	Cis	2	2	2
RBBP5	ENSG00000117222.14	chr1	205091418	205094444	nc_PIF	27571.0	Cis	4	3	2
RBBP5	ENSG00000117222.14	chr1	205094444	205095273	eo_PIF	26742.0	Cis	4	3	2
RBBP5	ENSG00000117222.14	chr1	205095273	205098522	eo_PIF	23493.0	Cis	3	2	2
RBBP5	ENSG00000117222.14	chr1	205098522	205102369	eo_PIF	19646.0	Cis	2	2	1
RBBP5	ENSG00000117222.14	chr1	205102369	205105313	eo_PIF	16702.0	Cis	4	3	2
RBBP5	ENSG00000117222.14	chr1	205105313	205108798	nc_PIF	13217.0	Cis	3	2	2
RBBP5	ENSG00000117222.14	chr1	205108798	205109636	nc_PIF	12379.0	Cis	3	2	2
RBBP5	ENSG00000117222.14	chr1	205109636	205112466	nc_PIF	9549.0	Cis	3	2	1
RBBP5	ENSG00000117222.14	chr1	205112466	205114466	nc_PIF	7549.0	Cis	5	4	2
RBBP5	ENSG00000117222.14	chr1	205121413	205121511	nc_PIF	504.0	Cis	8	4	2
RBBP5	ENSG00000117222.14	chr1	205128195	205130725	nc_PIF	6181.0	Cis	6	4	2
RBBP5	ENSG00000117222.14	chr1	205130725	205138645	nc_PIF	8711.0	Cis	5	3	2
RBBP5	ENSG00000117222.14	chr1	205138645	205143420	eo_PIF	16631.0	Cis	3	3	2
RBBP5	ENSG00000117222.14	chr1	205143420	205148434	eo_PIF	21406.0	Cis	4	3	2
RBBP5	ENSG00000117222.14	chr1	205148434	205151319	eo_PIF	26420.0	Cis	2	2	2
RBBP5	ENSG00000117222.14	chr1	205151388	205154260	nc_PIF	29374.0	Cis	3	2	2
RBBP5	ENSG00000117222.14	chr1	205163808	205186086	eo_PIF	41794.0	Cis	4	4	2
RBBP5	ENSG00000117222.14	chr1	205187622	205189250	eo_PIF	65608.0	Cis	2	2	2
RBBP5	ENSG00000117222.14	chr1	205189250	205195377	nc_PIF	67236.0	Cis	3	2	2
RBBP5	ENSG00000117222.14	chr1	205195377	205198234	nc_PIF	73363.0	Cis	2	2	2
RBBP5	ENSG00000117222.14	chr1	205202444	205203160	nc_PIF	80430.0	Cis	3	2	2
RBBP5	ENSG00000117222.14	chr1	205217679	205222273	nc_PIF	95665.0	Cis	3	2	2
RBBP5	ENSG00000117222.14	chr1	205222375	205224771	nc_PIF	100361.0	Cis	3	2	1
RBBP5	ENSG00000117222.14	chr1	205230384	205237526	nc_PIF	108370.0	Cis	3	2	2
RBBP5	ENSG00000117222.14	chr1	205237526	205244509	eo_PIF	115512.0	Cis	4	4	2
RBBP5	ENSG00000117222.14	chr1	205259178	205261156	nc_PIF	137164.0	Cis	2	2	1
RBBP5	ENSG00000117222.14	chr1	205279357	205290240	eo_PIF	157343.0	Cis	2	2	1
RBBP5	ENSG00000117222.14	chr1	205290240	205295723	nc_PIF	168226.0	Cis	2	2	1
RBBP5	ENSG00000117222.14	chr1	205295723	205301012	nc_PIF	173709.0	Cis	2	2	2
RBBP5	ENSG00000117222.14	chr1	205339899	205341025	nc_PIF	217885.0	Cis	2	2	2
RBBP5	ENSG00000117222.14	chr1	205347161	205352677	eo_PIF	225147.0	Cis	3	2	2
RBBP5	ENSG00000117222.14	chr1	205365612	205369559	nc_PIF	243598.0	Cis	2	2	2
RBBP5	ENSG00000117222.14	chr1	205382961	205389615	eo_PIF	260947.0	Cis	2	2	2
RBBP5	ENSG00000117222.14	chr1	205432022	205448814	eo_PIF	310008.0	Cis	2	2	1
RBBP5	ENSG00000117222.14	chr1	205464056	205476414	nc_PIF	342042.0	Cis	3	3	2
RBBP5	ENSG00000117222.14	chr1	205520923	205522238	nc_PIF	398909.0	Cis	2	2	2
RBBP5	ENSG00000117222.14	chr1	205538452	205544136	nc_PIF	416438.0	Cis	4	3	2
RBBP5	ENSG00000117222.14	chr1	205544383	205554955	nc_PIF	422369.0	Cis	3	3	2
RBBP5	ENSG00000117222.14	chr1	205592760	205595741	nc_PIF	470746.0	Cis	2	2	2
RBBP5	ENSG00000117222.14	chr1	205805972	205808982	nc_PIF	683958.0	Cis	3	3	2
RBBP5	ENSG00000117222.14	chr1	206030614	206031802	nc_PIF	908600.0	Cis	2	2	2
RBBP5	ENSG00000117222.14	chr1	206044378	206048558	nc_PIF	922364.0	Cis	2	2	1
RBBP5	ENSG00000117222.14	chr1	207975171	207978083	nc_PIF	2853157.0	Trans-intrachromosomal	2	2	1
RBBP6	ENSG00000122257.20	chr16	12332551	12336228	nc_PIF	12201465.0	Trans-intrachromosomal	2	2	2
RBBP6	ENSG00000122257.20	chr16	12752397	12758009	nc_PIF	11779684.0	Trans-intrachromosomal	2	2	2
RBBP6	ENSG00000122257.20	chr16	19118480	19119710	eo_PIF	5417983.0	Trans-intrachromosomal	3	3	2
RBBP6	ENSG00000122257.20	chr16	23392595	23395429	eo_PIF	1142264.0	Trans-intrachromosomal	2	2	1
RBBP6	ENSG00000122257.20	chr16	23614033	23616806	eo_PIF	920887.0	Cis	2	2	2
RBBP6	ENSG00000122257.20	chr16	23624876	23630282	eo_PIF	907411.0	Cis	2	2	2
RBBP6	ENSG00000122257.20	chr16	23651709	23655092	nc_PIF	882601.0	Cis	2	2	2
RBBP6	ENSG00000122257.20	chr16	23724076	23729771	nc_PIF	807922.0	Cis	2	2	1
RBBP6	ENSG00000122257.20	chr16	23730937	23731318	nc_PIF	806375.0	Cis	2	2	2
RBBP6	ENSG00000122257.20	chr16	23761498	23767947	nc_PIF	769746.0	Cis	2	2	2
RBBP6	ENSG00000122257.20	chr16	23772935	23780049	nc_PIF	757644.0	Cis	2	2	2
RBBP6	ENSG00000122257.20	chr16	23780861	23789268	nc_PIF	748425.0	Cis	2	2	1
RBBP6	ENSG00000122257.20	chr16	23799393	23802449	nc_PIF	735244.0	Cis	3	2	2
RBBP6	ENSG00000122257.20	chr16	23803596	23808248	nc_PIF	729445.0	Cis	2	2	2
RBBP6	ENSG00000122257.20	chr16	23871943	23878285	nc_PIF	659408.0	Cis	2	2	2
RBBP6	ENSG00000122257.20	chr16	23884192	23885222	nc_PIF	652471.0	Cis	4	3	2
RBBP6	ENSG00000122257.20	chr16	23940359	23941569	nc_PIF	596124.0	Cis	4	3	2
RBBP6	ENSG00000122257.20	chr16	23967484	23975222	nc_PIF	562471.0	Cis	2	2	2
RBBP6	ENSG00000122257.20	chr16	23984174	23990164	eo_PIF	547529.0	Cis	3	2	2
RBBP6	ENSG00000122257.20	chr16	23993453	23994644	nc_PIF	543049.0	Cis	2	2	2
RBBP6	ENSG00000122257.20	chr16	23994644	24003876	nc_PIF	533817.0	Cis	4	3	2
RBBP6	ENSG00000122257.20	chr16	24018647	24021986	nc_PIF	515707.0	Cis	3	3	2
RBBP6	ENSG00000122257.20	chr16	24021986	24030450	nc_PIF	507243.0	Cis	3	2	1
RBBP6	ENSG00000122257.20	chr16	24035936	24038766	nc_PIF	498927.0	Cis	3	3	2
RBBP6	ENSG00000122257.20	chr16	24044739	24049926	nc_PIF	487767.0	Cis	3	2	2
RBBP6	ENSG00000122257.20	chr16	24056752	24059066	nc_PIF	478627.0	Cis	3	3	2
RBBP6	ENSG00000122257.20	chr16	24068377	24070118	nc_PIF	467575.0	Cis	2	2	2
RBBP6	ENSG00000122257.20	chr16	24077996	24078910	nc_PIF	458783.0	Cis	3	2	2
RBBP6	ENSG00000122257.20	chr16	24078910	24082470	nc_PIF	455223.0	Cis	3	3	2
RBBP6	ENSG00000122257.20	chr16	24082470	24084102	nc_PIF	453591.0	Cis	2	2	2
RBBP6	ENSG00000122257.20	chr16	24084102	24086246	nc_PIF	451447.0	Cis	4	3	2
RBBP6	ENSG00000122257.20	chr16	24153152	24159342	eo_PIF	378351.0	Cis	2	2	2
RBBP6	ENSG00000122257.20	chr16	24199096	24199303	nc_PIF	338390.0	Cis	2	2	2
RBBP6	ENSG00000122257.20	chr16	24203686	24205631	nc_PIF	332062.0	Cis	3	2	2
RBBP6	ENSG00000122257.20	chr16	24217525	24219301	eo_PIF	318392.0	Cis	3	2	2
RBBP6	ENSG00000122257.20	chr16	24226984	24229089	nc_PIF	308604.0	Cis	2	2	2
RBBP6	ENSG00000122257.20	chr16	24233838	24244373	nc_PIF	293320.0	Cis	2	2	1
RBBP6	ENSG00000122257.20	chr16	24246729	24249562	nc_PIF	288131.0	Cis	2	2	2
RBBP6	ENSG00000122257.20	chr16	24259782	24263003	nc_PIF	274690.0	Cis	2	2	2
RBBP6	ENSG00000122257.20	chr16	24269304	24276795	nc_PIF	260898.0	Cis	2	2	2
RBBP6	ENSG00000122257.20	chr16	24276795	24289001	nc_PIF	248692.0	Cis	3	2	2
RBBP6	ENSG00000122257.20	chr16	24293201	24304218	nc_PIF	233475.0	Cis	3	3	2
RBBP6	ENSG00000122257.20	chr16	24313109	24317201	nc_PIF	220492.0	Cis	4	3	2
RBBP6	ENSG00000122257.20	chr16	24352269	24359971	eo_PIF	177722.0	Cis	2	2	1
RBBP6	ENSG00000122257.20	chr16	24365671	24367510	nc_PIF	170183.0	Cis	2	2	2
RBBP6	ENSG00000122257.20	chr16	24371792	24380155	nc_PIF	157538.0	Cis	2	2	2
RBBP6	ENSG00000122257.20	chr16	24380155	24384188	nc_PIF	153505.0	Cis	2	2	2
RBBP6	ENSG00000122257.20	chr16	24417487	24419323	nc_PIF	118370.0	Cis	3	3	2
RBBP6	ENSG00000122257.20	chr16	24452224	24466033	nc_PIF	71660.0	Cis	3	2	2
RBBP6	ENSG00000122257.20	chr16	24466033	24471407	nc_PIF	66286.0	Cis	2	2	2
RBBP6	ENSG00000122257.20	chr16	24495479	24508894	nc_PIF	28799.0	Cis	4	3	2
RBBP6	ENSG00000122257.20	chr16	24508894	24515091	nc_PIF	22602.0	Cis	8	3	2
RBBP6	ENSG00000122257.20	chr16	24515091	24523858	nc_PIF	13835.0	Cis	4	4	2
RBBP6	ENSG00000122257.20	chr16	24523858	24529117	nc_PIF	8576.0	Cis	3	2	2
RBBP6	ENSG00000122257.20	chr16	24529117	24531460	nc_PIF	6233.0	Cis	4	3	2
RBBP6	ENSG00000122257.20	chr16	24531460	24532067	nc_PIF	5626.0	Cis	6	4	2
RBBP6	ENSG00000122257.20	chr16	24541161	24541481	nc_PIF	3469.0	Cis	6	4	2
RBBP6	ENSG00000122257.20	chr16	24541481	24542948	nc_PIF	3789.0	Cis	6	3	2
RBBP6	ENSG00000122257.20	chr16	24542948	24544280	nc_PIF	5256.0	Cis	7	3	2
RBBP6	ENSG00000122257.20	chr16	24544280	24544926	nc_PIF	6588.0	Cis	6	3	2
RBBP6	ENSG00000122257.20	chr16	24544926	24549496	eo_PIF	7234.0	Cis	6	4	2
RBBP6	ENSG00000122257.20	chr16	24549496	24549887	nc_PIF	11804.0	Cis	4	3	2
RBBP6	ENSG00000122257.20	chr16	24550710	24551604	nc_PIF	13018.0	Cis	9	4	2
RBBP6	ENSG00000122257.20	chr16	24561031	24563837	eo_PIF	23339.0	Cis	8	4	2
RBBP6	ENSG00000122257.20	chr16	24563837	24566327	eo_PIF	26145.0	Cis	7	3	2
RBBP6	ENSG00000122257.20	chr16	24566327	24566768	nc_PIF	28635.0	Cis	4	3	2
RBBP6	ENSG00000122257.20	chr16	24566768	24567080	nc_PIF	29076.0	Cis	2	2	1
RBBP6	ENSG00000122257.20	chr16	24567080	24569391	eo_PIF	29388.0	Cis	4	3	2
RBBP6	ENSG00000122257.20	chr16	24569391	24579864	eo_PIF	31699.0	Cis	5	2	2
RBBP6	ENSG00000122257.20	chr16	24579864	24580284	nc_PIF	42172.0	Cis	3	3	2
RBBP6	ENSG00000122257.20	chr16	24580284	24584649	nc_PIF	42592.0	Cis	6	3	2
RBBP6	ENSG00000122257.20	chr16	24584649	24586401	nc_PIF	46957.0	Cis	3	2	2
RBBP6	ENSG00000122257.20	chr16	24586401	24596399	nc_PIF	48709.0	Cis	2	2	2
RBBP6	ENSG00000122257.20	chr16	24596399	24599290	nc_PIF	58707.0	Cis	3	2	2
RBBP6	ENSG00000122257.20	chr16	24599290	24600709	nc_PIF	61598.0	Cis	2	2	2
RBBP6	ENSG00000122257.20	chr16	24603186	24604408	nc_PIF	65494.0	Cis	4	3	2
RBBP6	ENSG00000122257.20	chr16	24612190	24613938	nc_PIF	74498.0	Cis	3	2	1
RBBP6	ENSG00000122257.20	chr16	24613938	24616616	nc_PIF	76246.0	Cis	3	3	2
RBBP6	ENSG00000122257.20	chr16	24616616	24630535	nc_PIF	78924.0	Cis	6	3	2
RBBP6	ENSG00000122257.20	chr16	24636875	24645403	eo_PIF	99183.0	Cis	3	2	2
RBBP6	ENSG00000122257.20	chr16	24660597	24670715	nc_PIF	122905.0	Cis	3	2	1
RBBP6	ENSG00000122257.20	chr16	24670715	24678379	nc_PIF	133023.0	Cis	3	2	2
RBBP6	ENSG00000122257.20	chr16	24678379	24681046	nc_PIF	140687.0	Cis	2	2	1
RBBP6	ENSG00000122257.20	chr16	24683064	24690424	nc_PIF	145372.0	Cis	5	3	2
RBBP6	ENSG00000122257.20	chr16	24690424	24699737	nc_PIF	152732.0	Cis	4	3	2
RBBP6	ENSG00000122257.20	chr16	24702387	24705018	nc_PIF	164695.0	Cis	3	2	1
RBBP6	ENSG00000122257.20	chr16	24705018	24725568	nc_PIF	167326.0	Cis	5	4	2
RBBP6	ENSG00000122257.20	chr16	24735414	24745202	nc_PIF	197722.0	Cis	4	2	2
RBBP6	ENSG00000122257.20	chr16	24747054	24748122	nc_PIF	209362.0	Cis	3	3	2
RBBP6	ENSG00000122257.20	chr16	24749295	24750276	nc_PIF	211603.0	Cis	3	2	2
RBBP6	ENSG00000122257.20	chr16	24755557	24757412	nc_PIF	217865.0	Cis	4	4	2
RBBP6	ENSG00000122257.20	chr16	24757412	24759316	eo_PIF	219720.0	Cis	5	3	2
RBBP6	ENSG00000122257.20	chr16	24759316	24762497	nc_PIF	221624.0	Cis	2	2	2
RBBP6	ENSG00000122257.20	chr16	24762497	24767626	nc_PIF	224805.0	Cis	2	2	2
RBBP6	ENSG00000122257.20	chr16	24767626	24769227	nc_PIF	229934.0	Cis	2	2	1
RBBP6	ENSG00000122257.20	chr16	24769244	24774358	nc_PIF	231552.0	Cis	3	2	1
RBBP6	ENSG00000122257.20	chr16	24774358	24776091	nc_PIF	236666.0	Cis	4	3	2
RBBP6	ENSG00000122257.20	chr16	24778025	24779168	eo_PIF	240333.0	Cis	3	2	2
RBBP6	ENSG00000122257.20	chr16	24779168	24788411	nc_PIF	241476.0	Cis	4	2	2
RBBP6	ENSG00000122257.20	chr16	24788411	24797798	eo_PIF	250719.0	Cis	5	3	2
RBBP6	ENSG00000122257.20	chr16	24797798	24800544	eo_PIF	260106.0	Cis	4	3	2
RBBP6	ENSG00000122257.20	chr16	24800544	24804762	eo_PIF	262852.0	Cis	3	2	1
RBBP6	ENSG00000122257.20	chr16	24804762	24805158	eo_PIF	267070.0	Cis	4	3	2
RBBP6	ENSG00000122257.20	chr16	24805158	24810892	eo_PIF	267466.0	Cis	2	2	2
RBBP6	ENSG00000122257.20	chr16	24810892	24815995	eo_PIF	273200.0	Cis	3	3	2
RBBP6	ENSG00000122257.20	chr16	24818524	24821694	eo_PIF	280832.0	Cis	3	2	2
RBBP6	ENSG00000122257.20	chr16	24821694	24825767	eo_PIF	284002.0	Cis	3	3	2
RBBP6	ENSG00000122257.20	chr16	24825767	24828443	eo_PIF	288075.0	Cis	3	3	2
RBBP6	ENSG00000122257.20	chr16	24828443	24841585	nc_PIF	290751.0	Cis	3	2	2
RBBP6	ENSG00000122257.20	chr16	24846569	24848002	eo_PIF	308877.0	Cis	2	2	2
RBBP6	ENSG00000122257.20	chr16	24849227	24876280	eo_PIF	311535.0	Cis	2	2	2
RBBP6	ENSG00000122257.20	chr16	24876280	24877558	eo_PIF	338588.0	Cis	2	2	2
RBBP6	ENSG00000122257.20	chr16	24885045	24897490	eo_PIF	347353.0	Cis	4	3	2
RBBP6	ENSG00000122257.20	chr16	24897490	24900349	eo_PIF	359798.0	Cis	2	2	2
RBBP6	ENSG00000122257.20	chr16	24900349	24901310	nc_PIF	362657.0	Cis	3	2	2
RBBP6	ENSG00000122257.20	chr16	24901310	24903570	nc_PIF	363618.0	Cis	3	3	2
RBBP6	ENSG00000122257.20	chr16	24903570	24905892	nc_PIF	365878.0	Cis	3	2	2
RBBP6	ENSG00000122257.20	chr16	24910666	24911608	eo_PIF	372974.0	Cis	3	2	2
RBBP6	ENSG00000122257.20	chr16	24912040	24919822	eo_PIF	374348.0	Cis	2	2	1
RBBP6	ENSG00000122257.20	chr16	24927419	24930708	eo_PIF	389727.0	Cis	2	2	2
RBBP6	ENSG00000122257.20	chr16	24935246	24939582	eo_PIF	397554.0	Cis	3	3	2
RBBP6	ENSG00000122257.20	chr16	24946096	24947568	eo_PIF	408404.0	Cis	2	2	2
RBBP6	ENSG00000122257.20	chr16	24954457	24958996	eo_PIF	416765.0	Cis	4	2	2
RBBP6	ENSG00000122257.20	chr16	24959564	24963967	eo_PIF	421872.0	Cis	4	3	2
RBBP6	ENSG00000122257.20	chr16	24988671	24990553	nc_PIF	450979.0	Cis	5	4	2
RBBP6	ENSG00000122257.20	chr16	25052327	25061151	nc_PIF	514635.0	Cis	5	3	2
RBBP6	ENSG00000122257.20	chr16	25068187	25080507	nc_PIF	530495.0	Cis	2	2	2
RBBP6	ENSG00000122257.20	chr16	25129572	25136876	eo_PIF	591880.0	Cis	3	3	2
RBBP6	ENSG00000122257.20	chr16	25177269	25180945	eo_PIF	639577.0	Cis	4	3	2
RBBP6	ENSG00000122257.20	chr16	25189047	25192283	nc_PIF	651355.0	Cis	3	2	1
RBBP6	ENSG00000122257.20	chr16	25240450	25242253	eo_PIF	702758.0	Cis	2	2	1
RBBP6	ENSG00000122257.20	chr16	25244593	25248268	eo_PIF	706901.0	Cis	2	2	1
RBBP6	ENSG00000122257.20	chr16	25273132	25278086	nc_PIF	735440.0	Cis	2	2	2
RBBP6	ENSG00000122257.20	chr16	25313729	25317821	nc_PIF	776037.0	Cis	2	2	1
RBBP6	ENSG00000122257.20	chr16	26324651	26328349	nc_PIF	1786959.0	Trans-intrachromosomal	2	2	1
RBBP6	ENSG00000122257.20	chr16	26866337	26871263	nc_PIF	2328645.0	Trans-intrachromosomal	2	2	2
RBBP6	ENSG00000122257.20	chr16	27431222	27439165	eo_PIF	2893530.0	Trans-intrachromosomal	2	2	1
RBBP6	ENSG00000122257.20	chr16	27627393	27629568	eo_PIF	3089701.0	Trans-intrachromosomal	2	2	1
RBBP6	ENSG00000122257.20	chr16	28068173	28071820	nc_PIF	3530481.0	Trans-intrachromosomal	2	2	2
RBBP6	ENSG00000122257.20	chr16	28912391	28914940	eo_PIF	4374699.0	Trans-intrachromosomal	2	2	2
RBBP7	ENSG00000102054.18	chrX	15791270	15799306	eo_PIF	1071056.0	Trans-intrachromosomal	2	2	1
RBBP7	ENSG00000102054.18	chrX	15816631	15821086	eo_PIF	1049276.0	Trans-intrachromosomal	2	2	1
RBBP7	ENSG00000102054.18	chrX	15892422	15894552	nc_PIF	975810.0	Cis	3	3	2
RBBP7	ENSG00000102054.18	chrX	15925288	15927003	nc_PIF	943359.0	Cis	2	2	2
RBBP7	ENSG00000102054.18	chrX	16456425	16459250	nc_PIF	411112.0	Cis	2	2	2
RBBP7	ENSG00000102054.18	chrX	16823142	16824452	nc_PIF	45910.0	Cis	2	2	2
RBBP7	ENSG00000102054.18	chrX	16826422	16829130	eo_PIF	41232.0	Cis	3	3	2
RBBP7	ENSG00000102054.18	chrX	16835436	16836925	nc_PIF	33437.0	Cis	3	3	2
RBBP7	ENSG00000102054.18	chrX	16836925	16842416	eo_PIF	27946.0	Cis	2	2	2
RBBP7	ENSG00000102054.18	chrX	16848765	16852382	eo_PIF	17980.0	Cis	2	2	1
RBBP7	ENSG00000102054.18	chrX	16852382	16866132	eo_PIF	4230.0	Cis	4	4	2
RBBP7	ENSG00000102054.18	chrX	16873739	16874467	nc_PIF	3378.0	Cis	4	4	2
RBBP7	ENSG00000102054.18	chrX	16874725	16876040	nc_PIF	4364.0	Cis	2	2	2
RBBP7	ENSG00000102054.18	chrX	16876040	16880937	nc_PIF	5679.0	Cis	3	3	2
RBBP7	ENSG00000102054.18	chrX	16885868	16886352	nc_PIF	15507.0	Cis	2	2	1
RBBP7	ENSG00000102054.18	chrX	16886352	16888165	nc_PIF	15991.0	Cis	2	2	2
RBBP7	ENSG00000102054.18	chrX	16899761	16904425	nc_PIF	29400.0	Cis	2	2	1
RBBP7	ENSG00000102054.18	chrX	17017372	17019891	nc_PIF	147011.0	Cis	2	2	2
RBBP7	ENSG00000102054.18	chrX	17048139	17051929	nc_PIF	177778.0	Cis	3	3	2
RBBP7	ENSG00000102054.18	chrX	17054040	17058870	eo_PIF	183679.0	Cis	2	2	2
RBBP7	ENSG00000102054.18	chrX	17066287	17071129	eo_PIF	195926.0	Cis	2	2	1
RBBP7	ENSG00000102054.18	chrX	17086737	17091908	nc_PIF	216376.0	Cis	2	2	2
RBBP7	ENSG00000102054.18	chrX	17092136	17097392	nc_PIF	221775.0	Cis	2	2	1
RBBP7	ENSG00000102054.18	chrX	17196322	17199950	nc_PIF	325961.0	Cis	2	2	2
RBBP7	ENSG00000102054.18	chrX	17213819	17220717	nc_PIF	343458.0	Cis	2	2	1
RBBP7	ENSG00000102054.18	chrX	17318038	17328747	nc_PIF	447677.0	Cis	2	2	1
RBBP7	ENSG00000102054.18	chrX	17336337	17338357	nc_PIF	465976.0	Cis	2	2	2
RBBP7	ENSG00000102054.18	chrX	17472531	17485121	nc_PIF	602170.0	Cis	2	2	1
RBBP7	ENSG00000102054.18	chrX	17730810	17733620	eo_PIF	860449.0	Cis	2	2	1
RBBP8	ENSG00000101773.19	chr5	46275893	46276574	nc_PIF		Trans-interchromosomal	2	2	1
RBBP8	ENSG00000101773.19	chr7	82728964	82730489	nc_PIF		Trans-interchromosomal	2	2	2
RBBP8	ENSG00000101773.19	chr11	111420825	111429234	nc_PIF		Trans-interchromosomal	2	2	2
RBBP8	ENSG00000101773.19	chr16	86830645	86850960	nc_PIF		Trans-interchromosomal	2	2	1
RBBP8	ENSG00000101773.19	chr17	56270270	56271489	nc_PIF		Trans-interchromosomal	2	2	1
RBBP8	ENSG00000101773.19	chr18	1365031	1372011	nc_PIF	21426250.0	Trans-intrachromosomal	2	2	2
RBBP8	ENSG00000101773.19	chr18	8983300	8987493	nc_PIF	13810768.0	Trans-intrachromosomal	2	2	2
RBBP8	ENSG00000101773.19	chr18	9683066	9690820	nc_PIF	13107441.0	Trans-intrachromosomal	2	2	2
RBBP8	ENSG00000101773.19	chr18	10587550	10593250	nc_PIF	12205011.0	Trans-intrachromosomal	2	2	2
RBBP8	ENSG00000101773.19	chr18	11958425	11961262	nc_PIF	10836999.0	Trans-intrachromosomal	2	2	1
RBBP8	ENSG00000101773.19	chr18	21181067	21184655	nc_PIF	1613606.0	Trans-intrachromosomal	3	2	2
RBBP8	ENSG00000101773.19	chr18	21297709	21306695	nc_PIF	1491566.0	Trans-intrachromosomal	2	2	1
RBBP8	ENSG00000101773.19	chr18	21307240	21325259	nc_PIF	1473002.0	Trans-intrachromosomal	2	2	1
RBBP8	ENSG00000101773.19	chr18	21392603	21398675	eo_PIF	1399586.0	Trans-intrachromosomal	2	2	2
RBBP8	ENSG00000101773.19	chr18	21435234	21442506	eo_PIF	1355755.0	Trans-intrachromosomal	2	2	1
RBBP8	ENSG00000101773.19	chr18	21485173	21487429	eo_PIF	1310832.0	Trans-intrachromosomal	2	2	2
RBBP8	ENSG00000101773.19	chr18	21487429	21489656	nc_PIF	1308605.0	Trans-intrachromosomal	2	2	2
RBBP8	ENSG00000101773.19	chr18	21493332	21494315	nc_PIF	1303946.0	Trans-intrachromosomal	2	2	2
RBBP8	ENSG00000101773.19	chr18	21516766	21520254	eo_PIF	1278007.0	Trans-intrachromosomal	2	2	2
RBBP8	ENSG00000101773.19	chr18	21681039	21691473	eo_PIF	1106788.0	Trans-intrachromosomal	2	2	2
RBBP8	ENSG00000101773.19	chr18	21818509	21825537	eo_PIF	972724.0	Cis	2	2	2
RBBP8	ENSG00000101773.19	chr18	21827652	21830624	nc_PIF	967637.0	Cis	2	2	2
RBBP8	ENSG00000101773.19	chr18	21844113	21849071	eo_PIF	949190.0	Cis	2	2	1
RBBP8	ENSG00000101773.19	chr18	21849983	21853666	eo_PIF	944595.0	Cis	4	3	2
RBBP8	ENSG00000101773.19	chr18	21856765	21866068	eo_PIF	932193.0	Cis	2	2	2
RBBP8	ENSG00000101773.19	chr18	21870536	21872781	eo_PIF	925480.0	Cis	2	2	2
RBBP8	ENSG00000101773.19	chr18	21901379	21902467	nc_PIF	895794.0	Cis	3	3	2
RBBP8	ENSG00000101773.19	chr18	21932581	21936377	nc_PIF	861884.0	Cis	3	2	2
RBBP8	ENSG00000101773.19	chr18	21936377	21956301	nc_PIF	841960.0	Cis	4	2	2
RBBP8	ENSG00000101773.19	chr18	21960216	21960587	nc_PIF	837674.0	Cis	3	3	2
RBBP8	ENSG00000101773.19	chr18	21960587	21976646	nc_PIF	821615.0	Cis	2	2	1
RBBP8	ENSG00000101773.19	chr18	22009892	22022061	nc_PIF	776200.0	Cis	3	2	2
RBBP8	ENSG00000101773.19	chr18	22089594	22090408	nc_PIF	707853.0	Cis	2	2	2
RBBP8	ENSG00000101773.19	chr18	22090408	22092041	nc_PIF	706220.0	Cis	5	3	2
RBBP8	ENSG00000101773.19	chr18	22092041	22093615	nc_PIF	704646.0	Cis	3	3	2
RBBP8	ENSG00000101773.19	chr18	22108016	22109149	nc_PIF	689112.0	Cis	2	2	1
RBBP8	ENSG00000101773.19	chr18	22109149	22110967	nc_PIF	687294.0	Cis	2	2	2
RBBP8	ENSG00000101773.19	chr18	22110967	22113796	nc_PIF	684465.0	Cis	2	2	2
RBBP8	ENSG00000101773.19	chr18	22117847	22120209	nc_PIF	678052.0	Cis	4	2	2
RBBP8	ENSG00000101773.19	chr18	22120365	22131291	nc_PIF	666970.0	Cis	3	2	1
RBBP8	ENSG00000101773.19	chr18	22142595	22144259	nc_PIF	654002.0	Cis	3	3	2
RBBP8	ENSG00000101773.19	chr18	22175247	22178380	eo_PIF	619881.0	Cis	2	2	2
RBBP8	ENSG00000101773.19	chr18	22185371	22189298	nc_PIF	608963.0	Cis	3	2	2
RBBP8	ENSG00000101773.19	chr18	22189298	22191157	nc_PIF	607104.0	Cis	3	2	2
RBBP8	ENSG00000101773.19	chr18	22288180	22290802	nc_PIF	507459.0	Cis	2	2	1
RBBP8	ENSG00000101773.19	chr18	22291742	22300106	nc_PIF	498155.0	Cis	4	2	2
RBBP8	ENSG00000101773.19	chr18	22320659	22322996	nc_PIF	475265.0	Cis	4	2	1
RBBP8	ENSG00000101773.19	chr18	22323102	22326258	nc_PIF	472003.0	Cis	2	2	1
RBBP8	ENSG00000101773.19	chr18	22358373	22367282	nc_PIF	430979.0	Cis	5	3	2
RBBP8	ENSG00000101773.19	chr18	22367282	22368591	nc_PIF	429670.0	Cis	4	2	2
RBBP8	ENSG00000101773.19	chr18	22368591	22373316	nc_PIF	424945.0	Cis	2	2	2
RBBP8	ENSG00000101773.19	chr18	22374111	22377424	nc_PIF	420837.0	Cis	4	2	2
RBBP8	ENSG00000101773.19	chr18	22377588	22383343	nc_PIF	414918.0	Cis	3	3	2
RBBP8	ENSG00000101773.19	chr18	22406098	22406616	nc_PIF	391645.0	Cis	2	2	2
RBBP8	ENSG00000101773.19	chr18	22406616	22409247	nc_PIF	389014.0	Cis	2	2	2
RBBP8	ENSG00000101773.19	chr18	22409495	22410030	nc_PIF	388231.0	Cis	3	2	2
RBBP8	ENSG00000101773.19	chr18	22412386	22416768	eo_PIF	381493.0	Cis	2	2	2
RBBP8	ENSG00000101773.19	chr18	22422014	22428237	nc_PIF	370024.0	Cis	3	2	2
RBBP8	ENSG00000101773.19	chr18	22428237	22428645	nc_PIF	369616.0	Cis	2	2	1
RBBP8	ENSG00000101773.19	chr18	22428696	22433441	nc_PIF	364820.0	Cis	2	2	2
RBBP8	ENSG00000101773.19	chr18	22433942	22435708	nc_PIF	362553.0	Cis	3	3	2
RBBP8	ENSG00000101773.19	chr18	22440048	22441918	nc_PIF	356343.0	Cis	2	2	2
RBBP8	ENSG00000101773.19	chr18	22446418	22448197	nc_PIF	350064.0	Cis	4	4	2
RBBP8	ENSG00000101773.19	chr18	22449445	22452767	nc_PIF	345494.0	Cis	2	2	2
RBBP8	ENSG00000101773.19	chr18	22457222	22458336	nc_PIF	339925.0	Cis	2	2	2
RBBP8	ENSG00000101773.19	chr18	22459822	22461258	nc_PIF	337003.0	Cis	2	2	1
RBBP8	ENSG00000101773.19	chr18	22467777	22469720	nc_PIF	328541.0	Cis	2	2	2
RBBP8	ENSG00000101773.19	chr18	22469720	22472334	nc_PIF	325927.0	Cis	3	2	1
RBBP8	ENSG00000101773.19	chr18	22472334	22475308	nc_PIF	322953.0	Cis	3	2	2
RBBP8	ENSG00000101773.19	chr18	22475308	22477919	nc_PIF	320342.0	Cis	2	2	2
RBBP8	ENSG00000101773.19	chr18	22492128	22492759	nc_PIF	305502.0	Cis	2	2	1
RBBP8	ENSG00000101773.19	chr18	22493406	22494950	nc_PIF	303311.0	Cis	2	2	2
RBBP8	ENSG00000101773.19	chr18	22494950	22503123	nc_PIF	295138.0	Cis	5	3	2
RBBP8	ENSG00000101773.19	chr18	22512281	22514998	nc_PIF	283263.0	Cis	2	2	2
RBBP8	ENSG00000101773.19	chr18	22514998	22520031	nc_PIF	278230.0	Cis	2	2	1
RBBP8	ENSG00000101773.19	chr18	22520796	22524495	nc_PIF	273766.0	Cis	2	2	2
RBBP8	ENSG00000101773.19	chr18	22524731	22531402	nc_PIF	266859.0	Cis	3	3	2
RBBP8	ENSG00000101773.19	chr18	22560735	22563642	nc_PIF	234619.0	Cis	5	3	2
RBBP8	ENSG00000101773.19	chr18	22563642	22569062	nc_PIF	229199.0	Cis	3	2	1
RBBP8	ENSG00000101773.19	chr18	22588135	22591340	nc_PIF	206921.0	Cis	6	3	2
RBBP8	ENSG00000101773.19	chr18	22591340	22593235	nc_PIF	205026.0	Cis	2	2	1
RBBP8	ENSG00000101773.19	chr18	22593235	22599024	nc_PIF	199237.0	Cis	6	3	2
RBBP8	ENSG00000101773.19	chr18	22599024	22603588	nc_PIF	194673.0	Cis	6	4	2
RBBP8	ENSG00000101773.19	chr18	22608693	22610154	nc_PIF	188107.0	Cis	3	2	2
RBBP8	ENSG00000101773.19	chr18	22612139	22615397	nc_PIF	182864.0	Cis	4	2	1
RBBP8	ENSG00000101773.19	chr18	22624049	22625064	nc_PIF	173197.0	Cis	2	2	1
RBBP8	ENSG00000101773.19	chr18	22625064	22627092	nc_PIF	171169.0	Cis	2	2	2
RBBP8	ENSG00000101773.19	chr18	22629371	22633326	nc_PIF	164935.0	Cis	2	2	2
RBBP8	ENSG00000101773.19	chr18	22636040	22640560	nc_PIF	157701.0	Cis	4	2	2
RBBP8	ENSG00000101773.19	chr18	22640560	22645741	nc_PIF	152520.0	Cis	3	2	1
RBBP8	ENSG00000101773.19	chr18	22647834	22654236	nc_PIF	144025.0	Cis	2	2	2
RBBP8	ENSG00000101773.19	chr18	22654236	22657791	nc_PIF	140470.0	Cis	3	3	2
RBBP8	ENSG00000101773.19	chr18	22658367	22659544	nc_PIF	138717.0	Cis	2	2	2
RBBP8	ENSG00000101773.19	chr18	22682088	22686380	nc_PIF	111881.0	Cis	5	3	2
RBBP8	ENSG00000101773.19	chr18	22693599	22693960	nc_PIF	104301.0	Cis	3	3	2
RBBP8	ENSG00000101773.19	chr18	22693960	22695239	nc_PIF	103022.0	Cis	2	2	2
RBBP8	ENSG00000101773.19	chr18	22695239	22697915	nc_PIF	100346.0	Cis	3	2	2
RBBP8	ENSG00000101773.19	chr18	22697915	22705582	nc_PIF	92679.0	Cis	5	2	2
RBBP8	ENSG00000101773.19	chr18	22705582	22713418	nc_PIF	84843.0	Cis	2	2	2
RBBP8	ENSG00000101773.19	chr18	22713418	22714346	nc_PIF	83915.0	Cis	3	3	2
RBBP8	ENSG00000101773.19	chr18	22720278	22723226	nc_PIF	75035.0	Cis	3	2	2
RBBP8	ENSG00000101773.19	chr18	22723308	22724929	nc_PIF	73332.0	Cis	2	2	2
RBBP8	ENSG00000101773.19	chr18	22724929	22728794	nc_PIF	69467.0	Cis	4	3	2
RBBP8	ENSG00000101773.19	chr18	22730085	22730496	nc_PIF	67765.0	Cis	2	2	2
RBBP8	ENSG00000101773.19	chr18	22749402	22753414	nc_PIF	44847.0	Cis	4	2	2
RBBP8	ENSG00000101773.19	chr18	22753447	22760093	nc_PIF	38168.0	Cis	4	3	2
RBBP8	ENSG00000101773.19	chr18	22760093	22762183	nc_PIF	36078.0	Cis	3	2	1
RBBP8	ENSG00000101773.19	chr18	22762183	22771644	nc_PIF	26617.0	Cis	5	2	2
RBBP8	ENSG00000101773.19	chr18	22776543	22776852	nc_PIF	21409.0	Cis	3	2	1
RBBP8	ENSG00000101773.19	chr18	22778029	22782093	nc_PIF	16168.0	Cis	9	3	2
RBBP8	ENSG00000101773.19	chr18	22782501	22792681	nc_PIF	5580.0	Cis	2	2	2
RBBP8	ENSG00000101773.19	chr18	22792681	22793197	nc_PIF	5064.0	Cis	7	4	2
RBBP8	ENSG00000101773.19	chr18	22799930	22810999	nc_PIF	1670.0	Cis	6	4	2
RBBP8	ENSG00000101773.19	chr18	22810999	22813152	nc_PIF	12739.0	Cis	2	2	2
RBBP8	ENSG00000101773.19	chr18	22813152	22820971	nc_PIF	14892.0	Cis	10	4	2
RBBP8	ENSG00000101773.19	chr18	22821529	22833876	nc_PIF	23269.0	Cis	9	4	2
RBBP8	ENSG00000101773.19	chr18	22833876	22839438	nc_PIF	35616.0	Cis	7	3	2
RBBP8	ENSG00000101773.19	chr18	22839494	22839807	nc_PIF	41234.0	Cis	2	2	2
RBBP8	ENSG00000101773.19	chr18	22839807	22847896	nc_PIF	41547.0	Cis	10	4	2
RBBP8	ENSG00000101773.19	chr18	22847896	22856981	nc_PIF	49636.0	Cis	4	2	2
RBBP8	ENSG00000101773.19	chr18	22856981	22857230	nc_PIF	58721.0	Cis	3	2	2
RBBP8	ENSG00000101773.19	chr18	22857230	22873653	nc_PIF	58970.0	Cis	9	4	2
RBBP8	ENSG00000101773.19	chr18	22873653	22880989	nc_PIF	75393.0	Cis	8	3	2
RBBP8	ENSG00000101773.19	chr18	22880989	22882226	nc_PIF	82729.0	Cis	4	3	2
RBBP8	ENSG00000101773.19	chr18	22882226	22882856	nc_PIF	83966.0	Cis	4	2	2
RBBP8	ENSG00000101773.19	chr18	22882856	22883500	nc_PIF	84596.0	Cis	3	2	2
RBBP8	ENSG00000101773.19	chr18	22889148	22907558	nc_PIF	90888.0	Cis	5	4	2
RBBP8	ENSG00000101773.19	chr18	22907558	22910268	nc_PIF	109298.0	Cis	7	4	2
RBBP8	ENSG00000101773.19	chr18	22915895	22917029	eo_PIF	117635.0	Cis	8	4	2
RBBP8	ENSG00000101773.19	chr18	22917029	22919413	nc_PIF	118769.0	Cis	8	4	2
RBBP8	ENSG00000101773.19	chr18	22919413	22924428	nc_PIF	121153.0	Cis	7	3	2
RBBP8	ENSG00000101773.19	chr18	22924890	22925405	nc_PIF	126630.0	Cis	3	3	2
RBBP8	ENSG00000101773.19	chr18	22925405	22926037	nc_PIF	127145.0	Cis	4	2	1
RBBP8	ENSG00000101773.19	chr18	22926037	22926730	nc_PIF	127777.0	Cis	6	2	2
RBBP8	ENSG00000101773.19	chr18	22926730	22930543	eo_PIF	128470.0	Cis	10	4	2
RBBP8	ENSG00000101773.19	chr18	22935512	22941649	eo_PIF	137252.0	Cis	9	4	2
RBBP8	ENSG00000101773.19	chr18	22942199	22948425	eo_PIF	143939.0	Cis	6	4	2
RBBP8	ENSG00000101773.19	chr18	22948425	22955534	eo_PIF	150165.0	Cis	10	4	2
RBBP8	ENSG00000101773.19	chr18	22955534	22956239	nc_PIF	157274.0	Cis	3	2	2
RBBP8	ENSG00000101773.19	chr18	22956239	22957336	nc_PIF	157979.0	Cis	4	2	2
RBBP8	ENSG00000101773.19	chr18	22957336	22957513	nc_PIF	159076.0	Cis	4	2	1
RBBP8	ENSG00000101773.19	chr18	22957513	22961560	nc_PIF	159253.0	Cis	4	2	2
RBBP8	ENSG00000101773.19	chr18	22961560	22961766	nc_PIF	163300.0	Cis	3	3	2
RBBP8	ENSG00000101773.19	chr18	22961793	22970396	eo_PIF	163533.0	Cis	4	2	2
RBBP8	ENSG00000101773.19	chr18	22970396	22971030	nc_PIF	172136.0	Cis	6	4	2
RBBP8	ENSG00000101773.19	chr18	22971030	22971161	nc_PIF	172770.0	Cis	4	4	2
RBBP8	ENSG00000101773.19	chr18	22975540	22975975	nc_PIF	177280.0	Cis	7	4	2
RBBP8	ENSG00000101773.19	chr18	22975975	22979538	eo_PIF	177715.0	Cis	9	4	2
RBBP8	ENSG00000101773.19	chr18	22979538	22991382	eo_PIF	181278.0	Cis	8	4	2
RBBP8	ENSG00000101773.19	chr18	22993212	23001546	eo_PIF	194952.0	Cis	11	4	2
RBBP8	ENSG00000101773.19	chr18	23001546	23008585	eo_PIF	203286.0	Cis	7	4	2
RBBP8	ENSG00000101773.19	chr18	23008585	23010496	nc_PIF	210325.0	Cis	3	2	2
RBBP8	ENSG00000101773.19	chr18	23010496	23010844	nc_PIF	212236.0	Cis	2	2	2
RBBP8	ENSG00000101773.19	chr18	23010844	23012314	nc_PIF	212584.0	Cis	5	2	2
RBBP8	ENSG00000101773.19	chr18	23012314	23016795	nc_PIF	214054.0	Cis	9	4	2
RBBP8	ENSG00000101773.19	chr18	23016795	23021000	eo_PIF	218535.0	Cis	4	3	2
RBBP8	ENSG00000101773.19	chr18	23029056	23029199	nc_PIF	230796.0	Cis	2	2	2
RBBP8	ENSG00000101773.19	chr18	23030758	23042608	nc_PIF	232498.0	Cis	6	3	2
RBBP8	ENSG00000101773.19	chr18	23042937	23057475	nc_PIF	244677.0	Cis	4	4	2
RBBP8	ENSG00000101773.19	chr18	23057475	23063508	nc_PIF	259215.0	Cis	5	4	2
RBBP8	ENSG00000101773.19	chr18	23066465	23079167	nc_PIF	268205.0	Cis	4	3	2
RBBP8	ENSG00000101773.19	chr18	23079167	23086561	nc_PIF	280907.0	Cis	3	2	2
RBBP8	ENSG00000101773.19	chr18	23087403	23091717	nc_PIF	289143.0	Cis	3	2	2
RBBP8	ENSG00000101773.19	chr18	23091717	23096562	nc_PIF	293457.0	Cis	4	3	2
RBBP8	ENSG00000101773.19	chr18	23096562	23105580	nc_PIF	298302.0	Cis	2	2	2
RBBP8	ENSG00000101773.19	chr18	23105580	23105819	nc_PIF	307320.0	Cis	2	2	1
RBBP8	ENSG00000101773.19	chr18	23106948	23110534	nc_PIF	308688.0	Cis	3	2	1
RBBP8	ENSG00000101773.19	chr18	23111776	23116797	nc_PIF	313516.0	Cis	2	2	2
RBBP8	ENSG00000101773.19	chr18	23121666	23125576	nc_PIF	323406.0	Cis	3	2	2
RBBP8	ENSG00000101773.19	chr18	23125576	23127526	nc_PIF	327316.0	Cis	2	2	2
RBBP8	ENSG00000101773.19	chr18	23127526	23130380	nc_PIF	329266.0	Cis	3	2	2
RBBP8	ENSG00000101773.19	chr18	23130380	23130655	nc_PIF	332120.0	Cis	2	2	2
RBBP8	ENSG00000101773.19	chr18	23164718	23169756	nc_PIF	366458.0	Cis	5	3	2
RBBP8	ENSG00000101773.19	chr18	23179732	23181485	nc_PIF	381472.0	Cis	2	2	1
RBBP8	ENSG00000101773.19	chr18	23181823	23183285	nc_PIF	383563.0	Cis	3	2	1
RBBP8	ENSG00000101773.19	chr18	23183285	23189828	eo_PIF	385025.0	Cis	3	2	2
RBBP8	ENSG00000101773.19	chr18	23194280	23207592	eo_PIF	396020.0	Cis	2	2	2
RBBP8	ENSG00000101773.19	chr18	23207592	23209951	nc_PIF	409332.0	Cis	3	3	2
RBBP8	ENSG00000101773.19	chr18	23209951	23213206	nc_PIF	411691.0	Cis	5	2	2
RBBP8	ENSG00000101773.19	chr18	23213206	23214226	eo_PIF	414946.0	Cis	3	3	2
RBBP8	ENSG00000101773.19	chr18	23214226	23218236	eo_PIF	415966.0	Cis	3	2	2
RBBP8	ENSG00000101773.19	chr18	23218236	23221952	eo_PIF	419976.0	Cis	4	3	2
RBBP8	ENSG00000101773.19	chr18	23225623	23239687	eo_PIF	427363.0	Cis	2	2	2
RBBP8	ENSG00000101773.19	chr18	23239687	23241828	nc_PIF	441427.0	Cis	2	2	2
RBBP8	ENSG00000101773.19	chr18	23241828	23242475	nc_PIF	443568.0	Cis	3	2	2
RBBP8	ENSG00000101773.19	chr18	23242475	23249081	nc_PIF	444215.0	Cis	5	3	2
RBBP8	ENSG00000101773.19	chr18	23253127	23253748	eo_PIF	454867.0	Cis	2	2	2
RBBP8	ENSG00000101773.19	chr18	23253748	23260598	eo_PIF	455488.0	Cis	4	2	2
RBBP8	ENSG00000101773.19	chr18	23260598	23262657	nc_PIF	462338.0	Cis	5	3	2
RBBP8	ENSG00000101773.19	chr18	23273001	23277552	nc_PIF	474741.0	Cis	4	3	2
RBBP8	ENSG00000101773.19	chr18	23277552	23280616	nc_PIF	479292.0	Cis	3	2	2
RBBP8	ENSG00000101773.19	chr18	23280616	23284425	nc_PIF	482356.0	Cis	2	2	2
RBBP8	ENSG00000101773.19	chr18	23296709	23309534	eo_PIF	498449.0	Cis	3	2	2
RBBP8	ENSG00000101773.19	chr18	23309818	23310566	nc_PIF	511558.0	Cis	3	2	1
RBBP8	ENSG00000101773.19	chr18	23325307	23327729	nc_PIF	527047.0	Cis	2	2	2
RBBP8	ENSG00000101773.19	chr18	23341714	23354171	eo_PIF	543454.0	Cis	2	2	2
RBBP8	ENSG00000101773.19	chr18	23354171	23355824	nc_PIF	555911.0	Cis	2	2	2
RBBP8	ENSG00000101773.19	chr18	23355824	23360633	eo_PIF	557564.0	Cis	3	3	2
RBBP8	ENSG00000101773.19	chr18	23360633	23371039	eo_PIF	562373.0	Cis	4	2	2
RBBP8	ENSG00000101773.19	chr18	23371039	23380477	eo_PIF	572779.0	Cis	2	2	2
RBBP8	ENSG00000101773.19	chr18	23381466	23385419	eo_PIF	583206.0	Cis	3	3	2
RBBP8	ENSG00000101773.19	chr18	23385419	23394645	nc_PIF	587159.0	Cis	3	2	1
RBBP8	ENSG00000101773.19	chr18	23394645	23398605	nc_PIF	596385.0	Cis	2	2	2
RBBP8	ENSG00000101773.19	chr18	23398605	23403378	eo_PIF	600345.0	Cis	5	4	2
RBBP8	ENSG00000101773.19	chr18	23403378	23415361	nc_PIF	605118.0	Cis	2	2	2
RBBP8	ENSG00000101773.19	chr18	23415734	23423827	eo_PIF	617474.0	Cis	2	2	2
RBBP8	ENSG00000101773.19	chr18	23423827	23425928	nc_PIF	625567.0	Cis	2	2	2
RBBP8	ENSG00000101773.19	chr18	23426118	23432180	eo_PIF	627858.0	Cis	7	3	2
RBBP8	ENSG00000101773.19	chr18	23432180	23434136	nc_PIF	633920.0	Cis	2	2	2
RBBP8	ENSG00000101773.19	chr18	23444032	23447784	nc_PIF	645772.0	Cis	4	3	2
RBBP8	ENSG00000101773.19	chr18	23454057	23458482	nc_PIF	655797.0	Cis	3	3	2
RBBP8	ENSG00000101773.19	chr18	23462551	23469908	eo_PIF	664291.0	Cis	2	2	1
RBBP8	ENSG00000101773.19	chr18	23469908	23473161	nc_PIF	671648.0	Cis	2	2	2
RBBP8	ENSG00000101773.19	chr18	23473161	23473800	eo_PIF	674901.0	Cis	2	2	2
RBBP8	ENSG00000101773.19	chr18	23474143	23480141	eo_PIF	675883.0	Cis	2	2	1
RBBP8	ENSG00000101773.19	chr18	23481176	23484710	eo_PIF	682916.0	Cis	3	2	2
RBBP8	ENSG00000101773.19	chr18	23486972	23491261	nc_PIF	688712.0	Cis	4	3	2
RBBP8	ENSG00000101773.19	chr18	23509124	23514835	eo_PIF	710864.0	Cis	2	2	2
RBBP8	ENSG00000101773.19	chr18	23514835	23516287	eo_PIF	716575.0	Cis	2	2	1
RBBP8	ENSG00000101773.19	chr18	23520742	23522147	nc_PIF	722482.0	Cis	2	2	2
RBBP8	ENSG00000101773.19	chr18	23523141	23532542	eo_PIF	724881.0	Cis	3	3	2
RBBP8	ENSG00000101773.19	chr18	23538821	23540582	eo_PIF	740561.0	Cis	2	2	1
RBBP8	ENSG00000101773.19	chr18	23570283	23572400	eo_PIF	772023.0	Cis	2	2	2
RBBP8	ENSG00000101773.19	chr18	23581367	23582259	nc_PIF	783107.0	Cis	2	2	2
RBBP8	ENSG00000101773.19	chr18	23591077	23597341	nc_PIF	792817.0	Cis	3	2	2
RBBP8	ENSG00000101773.19	chr18	23601191	23603045	eo_PIF	802931.0	Cis	4	3	2
RBBP8	ENSG00000101773.19	chr18	23614432	23616486	nc_PIF	816172.0	Cis	3	2	2
RBBP8	ENSG00000101773.19	chr18	23636025	23645923	eo_PIF	837765.0	Cis	2	2	2
RBBP8	ENSG00000101773.19	chr18	23645923	23651792	eo_PIF	847663.0	Cis	2	2	2
RBBP8	ENSG00000101773.19	chr18	23671753	23684734	nc_PIF	873493.0	Cis	2	2	2
RBBP8	ENSG00000101773.19	chr18	23696362	23702321	nc_PIF	898102.0	Cis	3	2	1
RBBP8	ENSG00000101773.19	chr18	23707393	23708192	nc_PIF	909133.0	Cis	2	2	2
RBBP8	ENSG00000101773.19	chr18	23708192	23710078	nc_PIF	909932.0	Cis	2	2	1
RBBP8	ENSG00000101773.19	chr18	23724795	23729724	nc_PIF	926535.0	Cis	2	2	2
RBBP8	ENSG00000101773.19	chr18	23800749	23805627	nc_PIF	1002489.0	Trans-intrachromosomal	2	2	1
RBBP8	ENSG00000101773.19	chr18	23805627	23814418	eo_PIF	1007367.0	Trans-intrachromosomal	2	2	2
RBBP8	ENSG00000101773.19	chr18	23939358	23942512	eo_PIF	1141098.0	Trans-intrachromosomal	3	3	2
RBBP8	ENSG00000101773.19	chr18	23993990	23999566	nc_PIF	1195730.0	Trans-intrachromosomal	2	2	1
RBBP8	ENSG00000101773.19	chr18	24055823	24068093	eo_PIF	1257563.0	Trans-intrachromosomal	3	2	2
RBBP8	ENSG00000101773.19	chr18	24124814	24128883	eo_PIF	1326554.0	Trans-intrachromosomal	2	2	2
RBBP8	ENSG00000101773.19	chr18	24232318	24234183	nc_PIF	1434058.0	Trans-intrachromosomal	3	2	2
RBBP8	ENSG00000101773.19	chr18	24262636	24267016	nc_PIF	1464376.0	Trans-intrachromosomal	2	2	1
RBBP8	ENSG00000101773.19	chr18	24280901	24283792	eo_PIF	1482641.0	Trans-intrachromosomal	2	2	2
RBBP8	ENSG00000101773.19	chr18	24358343	24362595	eo_PIF	1560083.0	Trans-intrachromosomal	2	2	2
RBBP8	ENSG00000101773.19	chr18	24369384	24373197	nc_PIF	1571124.0	Trans-intrachromosomal	3	2	1
RBBP8	ENSG00000101773.19	chr18	24578529	24580678	nc_PIF	1780269.0	Trans-intrachromosomal	3	3	2
RBBP8	ENSG00000101773.19	chr18	25118323	25125940	nc_PIF	2320063.0	Trans-intrachromosomal	2	2	2
RBBP8	ENSG00000101773.19	chr18	25203931	25206823	nc_PIF	2405671.0	Trans-intrachromosomal	2	2	1
RBBP8	ENSG00000101773.19	chr18	25703371	25704409	nc_PIF	2905111.0	Trans-intrachromosomal	2	2	1
RBBP8	ENSG00000101773.19	chr18	25763941	25769354	nc_PIF	2965681.0	Trans-intrachromosomal	2	2	1
RBBP8	ENSG00000101773.19	chr18	27601166	27604745	nc_PIF	4802906.0	Trans-intrachromosomal	2	2	2
RBBP8	ENSG00000101773.19	chr18	28124769	28125954	nc_PIF	5326509.0	Trans-intrachromosomal	2	2	2
RBBP8	ENSG00000101773.19	chr18	28186654	28194589	nc_PIF	5388394.0	Trans-intrachromosomal	2	2	2
RBBP8	ENSG00000101773.19	chr18	45586660	45591896	nc_PIF	22788400.0	Trans-intrachromosomal	2	2	1
RBBP8	ENSG00000101773.19	chr18	48496747	48498912	nc_PIF	25698487.0	Trans-intrachromosomal	2	2	1
RBBP8	ENSG00000101773.19	chr18	48727673	48731388	nc_PIF	25929413.0	Trans-intrachromosomal	2	2	2
RBBP8	ENSG00000101773.19	chr18	56923443	56927020	eo_PIF	34125183.0	Trans-intrachromosomal	2	2	2
RBBP8	ENSG00000101773.19	chr18	57886174	57889889	nc_PIF	35087914.0	Trans-intrachromosomal	2	2	2
RBBP8	ENSG00000101773.19	chr18	58055500	58061761	eo_PIF	35257240.0	Trans-intrachromosomal	2	2	1
RBBP8	ENSG00000101773.19	chr22	40969396	40972507	eo_PIF		Trans-interchromosomal	2	2	1
RBBP8NL	ENSG00000130701.4	chr20	48923554	48930530	nc_PIF	13497009.0	Trans-intrachromosomal	2	2	1
RBBP8NL	ENSG00000130701.4	chr20	61519192	61526925	nc_PIF	900614.0	Cis	2	2	2
RBBP8NL	ENSG00000130701.4	chr20	61922351	61936090	eo_PIF	491449.0	Cis	2	2	1
RBBP8NL	ENSG00000130701.4	chr20	62006380	62006849	eo_PIF	420690.0	Cis	2	2	2
RBBP8NL	ENSG00000130701.4	chr20	62035675	62040903	nc_PIF	386636.0	Cis	2	2	2
RBBP8NL	ENSG00000130701.4	chr20	62099506	62104709	nc_PIF	322830.0	Cis	2	2	1
RBBP8NL	ENSG00000130701.4	chr20	62187392	62188239	nc_PIF	239300.0	Cis	2	2	2
RBBP8NL	ENSG00000130701.4	chr20	62200191	62202995	eo_PIF	224544.0	Cis	2	2	2
RBBP8NL	ENSG00000130701.4	chr20	62241384	62245866	eo_PIF	181673.0	Cis	2	2	1
RBBP8NL	ENSG00000130701.4	chr20	62245866	62250522	nc_PIF	177017.0	Cis	2	2	1
RBBP8NL	ENSG00000130701.4	chr20	62250522	62276388	eo_PIF	151151.0	Cis	2	2	2
RBBP8NL	ENSG00000130701.4	chr20	62280848	62284979	eo_PIF	142560.0	Cis	2	2	1
RBBP8NL	ENSG00000130701.4	chr20	62294089	62295488	eo_PIF	132051.0	Cis	2	2	1
RBBP8NL	ENSG00000130701.4	chr20	62295488	62296615	eo_PIF	130924.0	Cis	2	2	1
RBBP8NL	ENSG00000130701.4	chr20	62418449	62418824	eo_PIF	8715.0	Cis	4	4	2
RBBP8NL	ENSG00000130701.4	chr20	62430409	62434362	nc_PIF	2871.0	Cis	4	4	2
RBBP8NL	ENSG00000130701.4	chr20	62434362	62449955	nc_PIF	6824.0	Cis	3	3	2
RBBP8NL	ENSG00000130701.4	chr20	62449955	62455127	nc_PIF	22417.0	Cis	3	3	2
RBBP8NL	ENSG00000130701.4	chr20	62493085	62526669	nc_PIF	65547.0	Cis	3	3	2
RBBP8NL	ENSG00000130701.4	chr20	62533881	62534831	nc_PIF	106343.0	Cis	2	2	2
RBBP8NL	ENSG00000130701.4	chr20	62534831	62538951	nc_PIF	107293.0	Cis	2	2	1
RBBP8NL	ENSG00000130701.4	chr20	62541370	62544726	nc_PIF	113832.0	Cis	2	2	2
RBBP8NL	ENSG00000130701.4	chr20	62548931	62556167	nc_PIF	121393.0	Cis	2	2	1
RBBP8NL	ENSG00000130701.4	chr20	62556460	62560643	nc_PIF	128922.0	Cis	2	2	2
RBBP8NL	ENSG00000130701.4	chr20	62563036	62570134	nc_PIF	135498.0	Cis	3	3	2
RBBP8NL	ENSG00000130701.4	chr20	62570134	62572821	nc_PIF	142596.0	Cis	3	3	2
RBBP8NL	ENSG00000130701.4	chr20	62572821	62575342	nc_PIF	145283.0	Cis	2	2	2
RBBP8NL	ENSG00000130701.4	chr20	62597202	62598575	nc_PIF	169664.0	Cis	2	2	2
RBBP8NL	ENSG00000130701.4	chr20	62630357	62637466	nc_PIF	202819.0	Cis	2	2	2
RBBP8NL	ENSG00000130701.4	chr20	62669405	62686410	eo_PIF	241867.0	Cis	2	2	1
RBBP8NL	ENSG00000130701.4	chr20	62716014	62719935	nc_PIF	288476.0	Cis	2	2	1
RBBP8NL	ENSG00000130701.4	chr20	62723020	62732271	nc_PIF	295482.0	Cis	2	2	1
RBBP8NL	ENSG00000130701.4	chr20	62732271	62733359	nc_PIF	304733.0	Cis	2	2	1
RBBP8NL	ENSG00000130701.4	chr20	62733359	62736415	nc_PIF	305821.0	Cis	2	2	2
RBBP8NL	ENSG00000130701.4	chr20	62747575	62749453	nc_PIF	320037.0	Cis	2	2	2
RBBP8NL	ENSG00000130701.4	chr20	62765571	62773738	nc_PIF	338033.0	Cis	2	2	1
RBBP8NL	ENSG00000130701.4	chr20	62773738	62783378	nc_PIF	346200.0	Cis	3	3	2
RBBP8NL	ENSG00000130701.4	chr20	62783378	62786062	nc_PIF	355840.0	Cis	2	2	2
RBBP8NL	ENSG00000130701.4	chr20	62851505	62857090	eo_PIF	423967.0	Cis	2	2	1
RBBP8NL	ENSG00000130701.4	chr20	62897725	62901257	nc_PIF	470187.0	Cis	2	2	2
RBBP8NL	ENSG00000130701.4	chr20	63220577	63223400	nc_PIF	793039.0	Cis	2	2	1
RBBP9	ENSG00000089050.16	chr20	805777	824929	nc_PIF	17672296.0	Trans-intrachromosomal	2	2	1
RBBP9	ENSG00000089050.16	chr20	2543354	2546750	nc_PIF	15950475.0	Trans-intrachromosomal	2	2	2
RBBP9	ENSG00000089050.16	chr20	8004647	8014491	eo_PIF	10482734.0	Trans-intrachromosomal	2	2	1
RBBP9	ENSG00000089050.16	chr20	16608030	16620945	nc_PIF	1876280.0	Trans-intrachromosomal	2	2	2
RBBP9	ENSG00000089050.16	chr20	17282491	17286482	nc_PIF	1210743.0	Trans-intrachromosomal	2	2	1
RBBP9	ENSG00000089050.16	chr20	17508536	17519966	eo_PIF	977259.0	Cis	3	2	2
RBBP9	ENSG00000089050.16	chr20	17896729	17900320	nc_PIF	596905.0	Cis	2	2	2
RBBP9	ENSG00000089050.16	chr20	17964997	17965812	nc_PIF	531413.0	Cis	2	2	2
RBBP9	ENSG00000089050.16	chr20	17971066	17976632	eo_PIF	520593.0	Cis	2	2	2
RBBP9	ENSG00000089050.16	chr20	18062465	18070604	nc_PIF	426621.0	Cis	2	2	2
RBBP9	ENSG00000089050.16	chr20	18133943	18134694	nc_PIF	362531.0	Cis	2	2	2
RBBP9	ENSG00000089050.16	chr20	18162701	18167395	eo_PIF	329830.0	Cis	2	2	1
RBBP9	ENSG00000089050.16	chr20	18206602	18213753	nc_PIF	283472.0	Cis	2	2	1
RBBP9	ENSG00000089050.16	chr20	18268258	18270846	nc_PIF	226379.0	Cis	2	2	1
RBBP9	ENSG00000089050.16	chr20	18270846	18276346	nc_PIF	220879.0	Cis	3	2	2
RBBP9	ENSG00000089050.16	chr20	18279237	18280735	nc_PIF	216490.0	Cis	2	2	2
RBBP9	ENSG00000089050.16	chr20	18280735	18282103	nc_PIF	215122.0	Cis	3	3	2
RBBP9	ENSG00000089050.16	chr20	18298904	18311491	eo_PIF	185734.0	Cis	2	2	1
RBBP9	ENSG00000089050.16	chr20	18330608	18334820	nc_PIF	162405.0	Cis	2	2	2
RBBP9	ENSG00000089050.16	chr20	18340066	18344425	nc_PIF	152800.0	Cis	2	2	2
RBBP9	ENSG00000089050.16	chr20	18348322	18358418	nc_PIF	138807.0	Cis	4	4	2
RBBP9	ENSG00000089050.16	chr20	18358418	18362050	nc_PIF	135175.0	Cis	2	2	2
RBBP9	ENSG00000089050.16	chr20	18367348	18378939	nc_PIF	118286.0	Cis	4	3	2
RBBP9	ENSG00000089050.16	chr20	18378939	18382152	nc_PIF	115073.0	Cis	2	2	1
RBBP9	ENSG00000089050.16	chr20	18382152	18385266	eo_PIF	111959.0	Cis	2	2	2
RBBP9	ENSG00000089050.16	chr20	18385266	18386215	nc_PIF	111010.0	Cis	2	2	2
RBBP9	ENSG00000089050.16	chr20	18393167	18396544	eo_PIF	100681.0	Cis	2	2	2
RBBP9	ENSG00000089050.16	chr20	18420249	18422049	nc_PIF	75176.0	Cis	3	2	2
RBBP9	ENSG00000089050.16	chr20	18422152	18426954	nc_PIF	70271.0	Cis	4	2	2
RBBP9	ENSG00000089050.16	chr20	18426954	18430131	eo_PIF	67094.0	Cis	4	3	2
RBBP9	ENSG00000089050.16	chr20	18430131	18433737	eo_PIF	63488.0	Cis	2	2	2
RBBP9	ENSG00000089050.16	chr20	18433737	18440309	eo_PIF	56916.0	Cis	2	2	1
RBBP9	ENSG00000089050.16	chr20	18440309	18442905	eo_PIF	54320.0	Cis	2	2	2
RBBP9	ENSG00000089050.16	chr20	18442905	18451528	eo_PIF	45697.0	Cis	2	2	2
RBBP9	ENSG00000089050.16	chr20	18451528	18454407	eo_PIF	42818.0	Cis	3	2	2
RBBP9	ENSG00000089050.16	chr20	18475158	18477872	eo_PIF	19353.0	Cis	4	2	2
RBBP9	ENSG00000089050.16	chr20	18477872	18479571	nc_PIF	17654.0	Cis	4	2	1
RBBP9	ENSG00000089050.16	chr20	18479597	18486536	eo_PIF	10689.0	Cis	6	4	2
RBBP9	ENSG00000089050.16	chr20	18499908	18504324	nc_PIF	2684.0	Cis	4	3	2
RBBP9	ENSG00000089050.16	chr20	18511401	18527710	eo_PIF	14177.0	Cis	3	2	2
RBBP9	ENSG00000089050.16	chr20	18528781	18532585	eo_PIF	31557.0	Cis	3	3	2
RBBP9	ENSG00000089050.16	chr20	18532585	18535451	eo_PIF	35361.0	Cis	3	3	2
RBBP9	ENSG00000089050.16	chr20	18535451	18538329	eo_PIF	38227.0	Cis	2	2	1
RBBP9	ENSG00000089050.16	chr20	18538329	18540919	nc_PIF	41105.0	Cis	2	2	2
RBBP9	ENSG00000089050.16	chr20	18547429	18547891	nc_PIF	50205.0	Cis	4	3	2
RBBP9	ENSG00000089050.16	chr20	18547891	18553046	eo_PIF	50667.0	Cis	3	2	2
RBBP9	ENSG00000089050.16	chr20	18553046	18554104	nc_PIF	55822.0	Cis	3	3	2
RBBP9	ENSG00000089050.16	chr20	18560205	18562964	eo_PIF	62981.0	Cis	2	2	2
RBBP9	ENSG00000089050.16	chr20	18597103	18600113	nc_PIF	99879.0	Cis	3	3	2
RBBP9	ENSG00000089050.16	chr20	18622730	18624427	nc_PIF	125506.0	Cis	2	2	1
RBBP9	ENSG00000089050.16	chr20	18624427	18630160	eo_PIF	127203.0	Cis	2	2	1
RBBP9	ENSG00000089050.16	chr20	18637802	18638343	nc_PIF	140578.0	Cis	2	2	2
RBBP9	ENSG00000089050.16	chr20	18660529	18669068	nc_PIF	163305.0	Cis	2	2	2
RBBP9	ENSG00000089050.16	chr20	18672479	18675056	nc_PIF	175255.0	Cis	2	2	1
RBBP9	ENSG00000089050.16	chr20	18683571	18684629	nc_PIF	186347.0	Cis	2	2	2
RBBP9	ENSG00000089050.16	chr20	18710582	18712722	nc_PIF	213358.0	Cis	2	2	1
RBBP9	ENSG00000089050.16	chr20	18716055	18730643	nc_PIF	218831.0	Cis	2	2	2
RBBP9	ENSG00000089050.16	chr20	18730643	18733992	nc_PIF	233419.0	Cis	2	2	1
RBBP9	ENSG00000089050.16	chr20	18739384	18743104	nc_PIF	242160.0	Cis	2	2	2
RBBP9	ENSG00000089050.16	chr20	18782906	18785031	nc_PIF	285682.0	Cis	2	2	1
RBBP9	ENSG00000089050.16	chr20	18841866	18844990	nc_PIF	344642.0	Cis	2	2	1
RBBP9	ENSG00000089050.16	chr20	18854505	18855450	nc_PIF	357281.0	Cis	2	2	1
RBBP9	ENSG00000089050.16	chr20	18866014	18873256	nc_PIF	368790.0	Cis	2	2	2
RBBP9	ENSG00000089050.16	chr20	18881342	18885225	nc_PIF	384118.0	Cis	2	2	2
RBBP9	ENSG00000089050.16	chr20	18941707	18948347	nc_PIF	444483.0	Cis	2	2	1
RBBP9	ENSG00000089050.16	chr20	19017666	19021337	nc_PIF	520442.0	Cis	2	2	1
RBBP9	ENSG00000089050.16	chr20	19221887	19229346	nc_PIF	724663.0	Cis	2	2	1
RBBP9	ENSG00000089050.16	chr20	19246416	19248038	nc_PIF	749192.0	Cis	2	2	1
RBBP9	ENSG00000089050.16	chr20	19278223	19283285	eo_PIF	780999.0	Cis	3	2	2
RBBP9	ENSG00000089050.16	chr20	19400951	19404001	nc_PIF	903727.0	Cis	2	2	2
RBBP9	ENSG00000089050.16	chr20	19520005	19522465	nc_PIF	1022781.0	Trans-intrachromosomal	2	2	1
RBBP9	ENSG00000089050.16	chr20	19570109	19572418	nc_PIF	1072885.0	Trans-intrachromosomal	2	2	1
RBBP9	ENSG00000089050.16	chr20	19647855	19648316	nc_PIF	1150631.0	Trans-intrachromosomal	2	2	2
RBBP9	ENSG00000089050.16	chr20	19686455	19690812	nc_PIF	1189231.0	Trans-intrachromosomal	2	2	2
RBBP9	ENSG00000089050.16	chr20	19860750	19863529	nc_PIF	1363526.0	Trans-intrachromosomal	2	2	1
RBBP9	ENSG00000089050.16	chr20	19923009	19925470	nc_PIF	1425785.0	Trans-intrachromosomal	2	2	2
RBBP9	ENSG00000089050.16	chr20	19977166	19983364	nc_PIF	1479942.0	Trans-intrachromosomal	2	2	1
RBBP9	ENSG00000089050.16	chr20	20150374	20155437	nc_PIF	1653150.0	Trans-intrachromosomal	2	2	2
RBBP9	ENSG00000089050.16	chr20	20581333	20590370	eo_PIF	2084109.0	Trans-intrachromosomal	2	2	2
RBBP9	ENSG00000089050.16	chr20	20597498	20600617	eo_PIF	2100274.0	Trans-intrachromosomal	2	2	2
RBBP9	ENSG00000089050.16	chr20	20669868	20671482	nc_PIF	2172644.0	Trans-intrachromosomal	2	2	2
RBBP9	ENSG00000089050.16	chr20	20780383	20783881	nc_PIF	2283159.0	Trans-intrachromosomal	2	2	2
RBBP9	ENSG00000089050.16	chr20	21045692	21047504	nc_PIF	2548468.0	Trans-intrachromosomal	2	2	2
RBBP9	ENSG00000089050.16	chr20	21279758	21290584	nc_PIF	2782534.0	Trans-intrachromosomal	2	2	1
RBBP9	ENSG00000089050.16	chr20	23866232	23870421	nc_PIF	5369008.0	Trans-intrachromosomal	2	2	1
RBBP9	ENSG00000089050.16	chr20	39040029	39041790	nc_PIF	20542805.0	Trans-intrachromosomal	2	2	2
RBCK1	ENSG00000125826.22	chr20	158135	160633	eo_PIF	246865.0	Cis	2	2	1
RBCK1	ENSG00000125826.22	chr20	228562	237914	eo_PIF	169584.0	Cis	2	2	2
RBCK1	ENSG00000125826.22	chr20	240927	244370	nc_PIF	163128.0	Cis	2	2	2
RBCK1	ENSG00000125826.22	chr20	247285	253341	nc_PIF	154157.0	Cis	2	2	2
RBCK1	ENSG00000125826.22	chr20	258838	261070	eo_PIF	146428.0	Cis	2	2	1
RBCK1	ENSG00000125826.22	chr20	312498	323393	nc_PIF	84105.0	Cis	2	2	2
RBCK1	ENSG00000125826.22	chr20	330992	333350	nc_PIF	74148.0	Cis	2	2	2
RBCK1	ENSG00000125826.22	chr20	360991	363367	eo_PIF	44131.0	Cis	2	2	2
RBCK1	ENSG00000125826.22	chr20	363367	372024	nc_PIF	35474.0	Cis	3	3	2
RBCK1	ENSG00000125826.22	chr20	398584	400745	nc_PIF	6753.0	Cis	4	4	2
RBCK1	ENSG00000125826.22	chr20	414490	421602	eo_PIF	6993.0	Cis	4	4	2
RBCK1	ENSG00000125826.22	chr20	421602	432145	eo_PIF	14105.0	Cis	2	2	2
RBCK1	ENSG00000125826.22	chr20	432145	434988	nc_PIF	24648.0	Cis	3	3	2
RBCK1	ENSG00000125826.22	chr20	434988	438295	eo_PIF	27491.0	Cis	3	3	2
RBCK1	ENSG00000125826.22	chr20	464626	468247	nc_PIF	57129.0	Cis	2	2	2
RBCK1	ENSG00000125826.22	chr20	468247	472819	eo_PIF	60750.0	Cis	2	2	1
RBCK1	ENSG00000125826.22	chr20	478582	482975	eo_PIF	71085.0	Cis	3	3	2
RBCK1	ENSG00000125826.22	chr20	494645	496732	eo_PIF	87148.0	Cis	2	2	2
RBCK1	ENSG00000125826.22	chr20	518422	522534	nc_PIF	110925.0	Cis	3	3	2
RBCK1	ENSG00000125826.22	chr20	555650	557373	nc_PIF	148153.0	Cis	2	2	1
RBCK1	ENSG00000125826.22	chr20	567890	576010	nc_PIF	160393.0	Cis	2	2	2
RBCK1	ENSG00000125826.22	chr20	584902	600714	nc_PIF	177405.0	Cis	2	2	1
RBCK1	ENSG00000125826.22	chr20	687748	693649	nc_PIF	280251.0	Cis	2	2	1
RBCK1	ENSG00000125826.22	chr20	693649	703233	nc_PIF	286152.0	Cis	2	2	2
RBCK1	ENSG00000125826.22	chr20	714424	718298	nc_PIF	306927.0	Cis	2	2	1
RBCK1	ENSG00000125826.22	chr20	735611	745731	nc_PIF	328114.0	Cis	2	2	1
RBCK1	ENSG00000125826.22	chr20	745731	762739	eo_PIF	338234.0	Cis	2	2	2
RBCK1	ENSG00000125826.22	chr20	945945	949026	nc_PIF	538448.0	Cis	2	2	2
RBCK1	ENSG00000125826.22	chr20	1010784	1021829	nc_PIF	603287.0	Cis	2	2	2
RBCK1	ENSG00000125826.22	chr20	1124524	1128038	eo_PIF	717027.0	Cis	2	2	1
RBCK1	ENSG00000125826.22	chr20	1150885	1159915	nc_PIF	743388.0	Cis	2	2	2
RBCK1	ENSG00000125826.22	chr20	1267078	1272952	nc_PIF	859581.0	Cis	2	2	1
RBCK1	ENSG00000125826.22	chr20	1873770	1879000	nc_PIF	1466273.0	Trans-intrachromosomal	2	2	2
RBFA	ENSG00000101546.13	chr18	78317802	78320534	nc_PIF	1713855.0	Trans-intrachromosomal	2	2	2
RBFA	ENSG00000101546.13	chr18	79095271	79106957	eo_PIF	927432.0	Cis	2	2	2
RBFA	ENSG00000101546.13	chr18	79264631	79268115	nc_PIF	766274.0	Cis	2	2	2
RBFA	ENSG00000101546.13	chr18	79305755	79311525	eo_PIF	722864.0	Cis	2	2	1
RBFA	ENSG00000101546.13	chr18	79500463	79503698	nc_PIF	530691.0	Cis	2	2	1
RBFA	ENSG00000101546.13	chr18	79633319	79638940	nc_PIF	395449.0	Cis	2	2	1
RBFA	ENSG00000101546.13	chr18	79718062	79738119	eo_PIF	296270.0	Cis	2	2	2
RBFA	ENSG00000101546.13	chr18	79897348	79906319	eo_PIF	128070.0	Cis	2	2	1
RBFA	ENSG00000101546.13	chr18	79913466	79925551	eo_PIF	108838.0	Cis	2	2	2
RBFA	ENSG00000101546.13	chr18	79976182	79977545	eo_PIF	56844.0	Cis	2	2	1
RBFA	ENSG00000101546.13	chr18	79977545	79979897	eo_PIF	54492.0	Cis	2	2	2
RBFA	ENSG00000101546.13	chr18	80003437	80010373	nc_PIF	24016.0	Cis	2	2	2
RBFA	ENSG00000101546.13	chr18	80010373	80017732	nc_PIF	16657.0	Cis	3	3	2
RBFA	ENSG00000101546.13	chr18	80020508	80029449	nc_PIF	4940.0	Cis	4	4	2
RBFA	ENSG00000101546.13	chr18	80043364	80051486	eo_PIF	8976.0	Cis	3	3	2
RBFA	ENSG00000101546.13	chr18	80060440	80065562	nc_PIF	26052.0	Cis	2	2	2
RBFA	ENSG00000101546.13	chr18	80109981	80113138	eo_PIF	75593.0	Cis	2	2	2
RBFA	ENSG00000101546.13	chr18	80113138	80135071	eo_PIF	78750.0	Cis	2	2	2
RBFA	ENSG00000101546.13	chr18	80136149	80137910	eo_PIF	101761.0	Cis	2	2	1
RBFA	ENSG00000101546.13	chr18	80147017	80150866	eo_PIF	112629.0	Cis	2	2	1
RBFA	ENSG00000101546.13	chr18	80160966	80167423	nc_PIF	126578.0	Cis	2	2	1
RBFOX1	ENSG00000078328.23	chr1	67887134	67893074	nc_PIF		Trans-interchromosomal	2	2	2
RBFOX1	ENSG00000078328.23	chr1	166032220	166051304	nc_PIF		Trans-interchromosomal	2	2	2
RBFOX1	ENSG00000078328.23	chr2	15848934	15852749	nc_PIF		Trans-interchromosomal	2	2	2
RBFOX1	ENSG00000078328.23	chr2	17037667	17040354	nc_PIF		Trans-interchromosomal	2	2	2
RBFOX1	ENSG00000078328.23	chr4	101237618	101238573	nc_PIF		Trans-interchromosomal	2	2	1
RBFOX1	ENSG00000078328.23	chr5	24467340	24469150	nc_PIF		Trans-interchromosomal	2	2	2
RBFOX1	ENSG00000078328.23	chr6	319839	322751	eo_PIF		Trans-interchromosomal	2	2	1
RBFOX1	ENSG00000078328.23	chr6	79062683	79064043	eo_PIF		Trans-interchromosomal	2	2	2
RBFOX1	ENSG00000078328.23	chr9	101061521	101067077	nc_PIF		Trans-interchromosomal	2	2	1
RBFOX1	ENSG00000078328.23	chr11	89165389	89167016	nc_PIF		Trans-interchromosomal	2	2	1
RBFOX1	ENSG00000078328.23	chr11	91876980	91882168	nc_PIF		Trans-interchromosomal	2	2	2
RBFOX1	ENSG00000078328.23	chr15	27727103	27729079	nc_PIF		Trans-interchromosomal	2	2	2
RBFOX1	ENSG00000078328.23	chr16	5001141	5004313	eo_PIF	235489.0	Cis	2	2	1
RBFOX1	ENSG00000078328.23	chr16	5188958	5212890	nc_PIF	26912.0	Cis	3	3	2
RBFOX1	ENSG00000078328.23	chr16	5217057	5220698	nc_PIF	19104.0	Cis	3	2	1
RBFOX1	ENSG00000078328.23	chr16	5223402	5228323	nc_PIF	11479.0	Cis	3	2	1
RBFOX1	ENSG00000078328.23	chr16	5228323	5230352	nc_PIF	9450.0	Cis	4	3	2
RBFOX1	ENSG00000078328.23	chr16	5295168	5301989	nc_PIF	55367.0	Cis	2	2	2
RBFOX1	ENSG00000078328.23	chr16	5301989	5303156	nc_PIF	62188.0	Cis	2	2	1
RBFOX1	ENSG00000078328.23	chr16	5303156	5307047	nc_PIF	63355.0	Cis	3	2	1
RBFOX1	ENSG00000078328.23	chr16	5307047	5307954	nc_PIF	67246.0	Cis	2	2	1
RBFOX1	ENSG00000078328.23	chr16	5314219	5322245	nc_PIF	74418.0	Cis	3	2	1
RBFOX1	ENSG00000078328.23	chr16	5339915	5341094	nc_PIF	100114.0	Cis	4	3	2
RBFOX1	ENSG00000078328.23	chr16	5353908	5358248	nc_PIF	114107.0	Cis	2	2	2
RBFOX1	ENSG00000078328.23	chr16	5386009	5388351	nc_PIF	146208.0	Cis	3	3	2
RBFOX1	ENSG00000078328.23	chr16	5388351	5392673	nc_PIF	148550.0	Cis	3	2	1
RBFOX1	ENSG00000078328.23	chr16	5392673	5394955	nc_PIF	152872.0	Cis	2	2	1
RBFOX1	ENSG00000078328.23	chr16	5394955	5401511	nc_PIF	155154.0	Cis	3	3	2
RBFOX1	ENSG00000078328.23	chr16	5416480	5419791	nc_PIF	176679.0	Cis	3	3	2
RBFOX1	ENSG00000078328.23	chr16	5425854	5435022	nc_PIF	186053.0	Cis	2	2	2
RBFOX1	ENSG00000078328.23	chr16	5450925	5453927	nc_PIF	211124.0	Cis	3	3	2
RBFOX1	ENSG00000078328.23	chr16	5459948	5466155	nc_PIF	220147.0	Cis	2	2	1
RBFOX1	ENSG00000078328.23	chr16	5484993	5493015	nc_PIF	245192.0	Cis	3	2	2
RBFOX1	ENSG00000078328.23	chr16	5493015	5496570	nc_PIF	253214.0	Cis	2	2	1
RBFOX1	ENSG00000078328.23	chr16	5511911	5515730	nc_PIF	272110.0	Cis	2	2	1
RBFOX1	ENSG00000078328.23	chr16	5530339	5533051	nc_PIF	290538.0	Cis	3	2	2
RBFOX1	ENSG00000078328.23	chr16	5543749	5544075	nc_PIF	303948.0	Cis	2	2	2
RBFOX1	ENSG00000078328.23	chr16	5550192	5556256	nc_PIF	310391.0	Cis	4	4	2
RBFOX1	ENSG00000078328.23	chr16	5556256	5557414	nc_PIF	316455.0	Cis	2	2	2
RBFOX1	ENSG00000078328.23	chr16	5565723	5569306	nc_PIF	325922.0	Cis	2	2	1
RBFOX1	ENSG00000078328.23	chr16	5569306	5575622	nc_PIF	329505.0	Cis	3	2	1
RBFOX1	ENSG00000078328.23	chr16	5575622	5581519	nc_PIF	335821.0	Cis	2	2	2
RBFOX1	ENSG00000078328.23	chr16	5584862	5594159	nc_PIF	345061.0	Cis	4	3	2
RBFOX1	ENSG00000078328.23	chr16	5601768	5617868	nc_PIF	361967.0	Cis	2	2	2
RBFOX1	ENSG00000078328.23	chr16	5617868	5631989	nc_PIF	378067.0	Cis	3	2	1
RBFOX1	ENSG00000078328.23	chr16	5652830	5655645	nc_PIF	413029.0	Cis	2	2	2
RBFOX1	ENSG00000078328.23	chr16	5655645	5656031	nc_PIF	415844.0	Cis	2	2	2
RBFOX1	ENSG00000078328.23	chr16	5656031	5661004	nc_PIF	416230.0	Cis	4	3	2
RBFOX1	ENSG00000078328.23	chr16	5663877	5681669	nc_PIF	424076.0	Cis	2	2	2
RBFOX1	ENSG00000078328.23	chr16	5681669	5684561	nc_PIF	441868.0	Cis	3	3	2
RBFOX1	ENSG00000078328.23	chr16	5692578	5701393	nc_PIF	452777.0	Cis	4	3	2
RBFOX1	ENSG00000078328.23	chr16	5701393	5702639	nc_PIF	461592.0	Cis	2	2	1
RBFOX1	ENSG00000078328.23	chr16	5702639	5702997	nc_PIF	462838.0	Cis	3	2	2
RBFOX1	ENSG00000078328.23	chr16	5707933	5711355	nc_PIF	468132.0	Cis	2	2	2
RBFOX1	ENSG00000078328.23	chr16	5729201	5731959	nc_PIF	489400.0	Cis	2	2	2
RBFOX1	ENSG00000078328.23	chr16	5739673	5739846	nc_PIF	499872.0	Cis	2	2	1
RBFOX1	ENSG00000078328.23	chr16	5742627	5747253	nc_PIF	502826.0	Cis	3	3	2
RBFOX1	ENSG00000078328.23	chr16	5750225	5752384	nc_PIF	510424.0	Cis	2	2	2
RBFOX1	ENSG00000078328.23	chr16	5763213	5767707	nc_PIF	523412.0	Cis	4	2	2
RBFOX1	ENSG00000078328.23	chr16	5768140	5775255	nc_PIF	528339.0	Cis	5	3	2
RBFOX1	ENSG00000078328.23	chr16	5775255	5781286	nc_PIF	535454.0	Cis	2	2	1
RBFOX1	ENSG00000078328.23	chr16	5781286	5789619	nc_PIF	541485.0	Cis	3	2	1
RBFOX1	ENSG00000078328.23	chr16	5805492	5806754	nc_PIF	565691.0	Cis	3	2	1
RBFOX1	ENSG00000078328.23	chr16	5814382	5823583	nc_PIF	574581.0	Cis	2	2	2
RBFOX1	ENSG00000078328.23	chr16	5825026	5830425	nc_PIF	585225.0	Cis	2	2	2
RBFOX1	ENSG00000078328.23	chr16	5835424	5837453	nc_PIF	595623.0	Cis	2	2	2
RBFOX1	ENSG00000078328.23	chr16	5837453	5839657	nc_PIF	597652.0	Cis	3	2	2
RBFOX1	ENSG00000078328.23	chr16	5839657	5840880	nc_PIF	599856.0	Cis	2	2	2
RBFOX1	ENSG00000078328.23	chr16	5844126	5845135	nc_PIF	604325.0	Cis	2	2	2
RBFOX1	ENSG00000078328.23	chr16	5860928	5863277	nc_PIF	621127.0	Cis	4	3	2
RBFOX1	ENSG00000078328.23	chr16	5864290	5866496	nc_PIF	624489.0	Cis	5	2	2
RBFOX1	ENSG00000078328.23	chr16	5868494	5873241	nc_PIF	628693.0	Cis	2	2	2
RBFOX1	ENSG00000078328.23	chr16	5886108	5888332	nc_PIF	646307.0	Cis	4	2	1
RBFOX1	ENSG00000078328.23	chr16	5895292	5897688	nc_PIF	655491.0	Cis	3	2	2
RBFOX1	ENSG00000078328.23	chr16	5897688	5900171	nc_PIF	657887.0	Cis	3	3	2
RBFOX1	ENSG00000078328.23	chr16	5904319	5910955	nc_PIF	664518.0	Cis	4	2	1
RBFOX1	ENSG00000078328.23	chr16	5910955	5916249	nc_PIF	671154.0	Cis	2	2	2
RBFOX1	ENSG00000078328.23	chr16	5921755	5925916	nc_PIF	681954.0	Cis	3	3	2
RBFOX1	ENSG00000078328.23	chr16	5926783	5928901	nc_PIF	686982.0	Cis	2	2	2
RBFOX1	ENSG00000078328.23	chr16	5936000	5950246	nc_PIF	696199.0	Cis	10	4	2
RBFOX1	ENSG00000078328.23	chr16	5950246	5951813	nc_PIF	710445.0	Cis	2	2	2
RBFOX1	ENSG00000078328.23	chr16	5951813	5955716	nc_PIF	712012.0	Cis	3	2	1
RBFOX1	ENSG00000078328.23	chr16	5961087	5965620	nc_PIF	721286.0	Cis	5	3	2
RBFOX1	ENSG00000078328.23	chr16	5967230	5975703	nc_PIF	727429.0	Cis	3	3	2
RBFOX1	ENSG00000078328.23	chr16	5975703	5978046	nc_PIF	735902.0	Cis	3	3	2
RBFOX1	ENSG00000078328.23	chr16	5979136	5983298	nc_PIF	739335.0	Cis	3	3	2
RBFOX1	ENSG00000078328.23	chr16	5983298	5987485	nc_PIF	743497.0	Cis	2	2	2
RBFOX1	ENSG00000078328.23	chr16	5995685	6004749	nc_PIF	755884.0	Cis	5	3	2
RBFOX1	ENSG00000078328.23	chr16	6004749	6006974	nc_PIF	764948.0	Cis	2	2	1
RBFOX1	ENSG00000078328.23	chr16	6011695	6013664	nc_PIF	771894.0	Cis	8	4	2
RBFOX1	ENSG00000078328.23	chr16	6023362	6028837	nc_PIF	783561.0	Cis	7	4	2
RBFOX1	ENSG00000078328.23	chr16	6028837	6035842	nc_PIF	789036.0	Cis	2	2	2
RBFOX1	ENSG00000078328.23	chr16	6035842	6039934	nc_PIF	796041.0	Cis	5	3	2
RBFOX1	ENSG00000078328.23	chr16	6043205	6044318	nc_PIF	803404.0	Cis	4	3	2
RBFOX1	ENSG00000078328.23	chr16	6044318	6046901	nc_PIF	804517.0	Cis	6	4	2
RBFOX1	ENSG00000078328.23	chr16	6049945	6060453	nc_PIF	810144.0	Cis	5	3	2
RBFOX1	ENSG00000078328.23	chr16	6060453	6063633	nc_PIF	820652.0	Cis	2	2	2
RBFOX1	ENSG00000078328.23	chr16	6082662	6087320	nc_PIF	842861.0	Cis	3	3	2
RBFOX1	ENSG00000078328.23	chr16	6087320	6089260	nc_PIF	847519.0	Cis	4	3	2
RBFOX1	ENSG00000078328.23	chr16	6094530	6101155	nc_PIF	854729.0	Cis	5	2	1
RBFOX1	ENSG00000078328.23	chr16	6101155	6108213	nc_PIF	861354.0	Cis	2	2	2
RBFOX1	ENSG00000078328.23	chr16	6113272	6122875	nc_PIF	873471.0	Cis	3	2	2
RBFOX1	ENSG00000078328.23	chr16	6122875	6124301	nc_PIF	883074.0	Cis	2	2	2
RBFOX1	ENSG00000078328.23	chr16	6132056	6134525	nc_PIF	892255.0	Cis	4	3	2
RBFOX1	ENSG00000078328.23	chr16	6134525	6137142	nc_PIF	894724.0	Cis	4	3	2
RBFOX1	ENSG00000078328.23	chr16	6146991	6151945	nc_PIF	907190.0	Cis	3	2	2
RBFOX1	ENSG00000078328.23	chr16	6151945	6157625	nc_PIF	912144.0	Cis	7	3	2
RBFOX1	ENSG00000078328.23	chr16	6157625	6169451	nc_PIF	917824.0	Cis	2	2	2
RBFOX1	ENSG00000078328.23	chr16	6174822	6176016	nc_PIF	935021.0	Cis	3	3	2
RBFOX1	ENSG00000078328.23	chr16	6176016	6182159	nc_PIF	936215.0	Cis	3	2	1
RBFOX1	ENSG00000078328.23	chr16	6184881	6187474	nc_PIF	945080.0	Cis	2	2	1
RBFOX1	ENSG00000078328.23	chr16	6200082	6204228	nc_PIF	960281.0	Cis	2	2	2
RBFOX1	ENSG00000078328.23	chr16	6204228	6204429	nc_PIF	964427.0	Cis	2	2	1
RBFOX1	ENSG00000078328.23	chr16	6218812	6221750	nc_PIF	979011.0	Cis	3	3	2
RBFOX1	ENSG00000078328.23	chr16	6225267	6234076	nc_PIF	985466.0	Cis	5	3	2
RBFOX1	ENSG00000078328.23	chr16	6234076	6239097	nc_PIF	994275.0	Cis	4	3	2
RBFOX1	ENSG00000078328.23	chr16	6248449	6253147	nc_PIF	1008648.0	Trans-intrachromosomal	2	2	2
RBFOX1	ENSG00000078328.23	chr16	6253570	6254510	nc_PIF	1013769.0	Trans-intrachromosomal	2	2	2
RBFOX1	ENSG00000078328.23	chr16	6254510	6261582	nc_PIF	1014709.0	Trans-intrachromosomal	5	2	2
RBFOX1	ENSG00000078328.23	chr16	6263955	6266108	nc_PIF	1024154.0	Trans-intrachromosomal	2	2	2
RBFOX1	ENSG00000078328.23	chr16	6285234	6287885	nc_PIF	1045433.0	Trans-intrachromosomal	3	3	2
RBFOX1	ENSG00000078328.23	chr16	6287885	6294306	nc_PIF	1048084.0	Trans-intrachromosomal	3	2	2
RBFOX1	ENSG00000078328.23	chr16	6294306	6302616	nc_PIF	1054505.0	Trans-intrachromosomal	5	3	2
RBFOX1	ENSG00000078328.23	chr16	6302616	6316662	nc_PIF	1062815.0	Trans-intrachromosomal	3	3	2
RBFOX1	ENSG00000078328.23	chr16	6316662	6319607	eo_PIF	1076861.0	Trans-intrachromosomal	3	2	1
RBFOX1	ENSG00000078328.23	chr16	6319607	6321840	nc_PIF	1079806.0	Trans-intrachromosomal	2	2	2
RBFOX1	ENSG00000078328.23	chr16	6337685	6338272	nc_PIF	1097884.0	Trans-intrachromosomal	4	2	1
RBFOX1	ENSG00000078328.23	chr16	6341049	6342202	nc_PIF	1101248.0	Trans-intrachromosomal	3	2	1
RBFOX1	ENSG00000078328.23	chr16	6342202	6358695	nc_PIF	1102401.0	Trans-intrachromosomal	4	2	1
RBFOX1	ENSG00000078328.23	chr16	6358695	6359876	nc_PIF	1118894.0	Trans-intrachromosomal	2	2	2
RBFOX1	ENSG00000078328.23	chr16	6363987	6364464	nc_PIF	1124186.0	Trans-intrachromosomal	3	3	2
RBFOX1	ENSG00000078328.23	chr16	6370463	6377828	nc_PIF	1130662.0	Trans-intrachromosomal	6	2	1
RBFOX1	ENSG00000078328.23	chr16	6377828	6379927	nc_PIF	1138027.0	Trans-intrachromosomal	6	3	2
RBFOX1	ENSG00000078328.23	chr16	6386231	6390665	nc_PIF	1146430.0	Trans-intrachromosomal	5	3	2
RBFOX1	ENSG00000078328.23	chr16	6391976	6394121	nc_PIF	1152175.0	Trans-intrachromosomal	3	2	2
RBFOX1	ENSG00000078328.23	chr16	6405368	6408028	nc_PIF	1165567.0	Trans-intrachromosomal	9	3	2
RBFOX1	ENSG00000078328.23	chr16	6408028	6412300	nc_PIF	1168227.0	Trans-intrachromosomal	2	2	2
RBFOX1	ENSG00000078328.23	chr16	6412300	6414603	nc_PIF	1172499.0	Trans-intrachromosomal	4	2	2
RBFOX1	ENSG00000078328.23	chr16	6414603	6417761	nc_PIF	1174802.0	Trans-intrachromosomal	4	3	2
RBFOX1	ENSG00000078328.23	chr16	6417761	6421108	nc_PIF	1177960.0	Trans-intrachromosomal	5	3	2
RBFOX1	ENSG00000078328.23	chr16	6432347	6437424	nc_PIF	1192546.0	Trans-intrachromosomal	4	3	2
RBFOX1	ENSG00000078328.23	chr16	6442039	6445534	nc_PIF	1202238.0	Trans-intrachromosomal	5	3	2
RBFOX1	ENSG00000078328.23	chr16	6445534	6453702	nc_PIF	1205733.0	Trans-intrachromosomal	3	2	1
RBFOX1	ENSG00000078328.23	chr16	6459454	6461931	nc_PIF	1219653.0	Trans-intrachromosomal	2	2	2
RBFOX1	ENSG00000078328.23	chr16	6461931	6463483	nc_PIF	1222130.0	Trans-intrachromosomal	2	2	2
RBFOX1	ENSG00000078328.23	chr16	6467262	6467583	nc_PIF	1227461.0	Trans-intrachromosomal	3	2	2
RBFOX1	ENSG00000078328.23	chr16	6468341	6470381	nc_PIF	1228540.0	Trans-intrachromosomal	2	2	2
RBFOX1	ENSG00000078328.23	chr16	6470381	6471915	nc_PIF	1230580.0	Trans-intrachromosomal	4	3	2
RBFOX1	ENSG00000078328.23	chr16	6471915	6474533	nc_PIF	1232114.0	Trans-intrachromosomal	3	2	1
RBFOX1	ENSG00000078328.23	chr16	6474533	6474760	nc_PIF	1234732.0	Trans-intrachromosomal	2	2	1
RBFOX1	ENSG00000078328.23	chr16	6474760	6477700	nc_PIF	1234959.0	Trans-intrachromosomal	2	2	1
RBFOX1	ENSG00000078328.23	chr16	6477700	6478586	nc_PIF	1237899.0	Trans-intrachromosomal	4	4	2
RBFOX1	ENSG00000078328.23	chr16	6485779	6486636	nc_PIF	1245978.0	Trans-intrachromosomal	6	4	2
RBFOX1	ENSG00000078328.23	chr16	6486636	6491789	nc_PIF	1246835.0	Trans-intrachromosomal	7	3	2
RBFOX1	ENSG00000078328.23	chr16	6492992	6495626	nc_PIF	1253191.0	Trans-intrachromosomal	6	3	2
RBFOX1	ENSG00000078328.23	chr16	6495626	6499505	nc_PIF	1255825.0	Trans-intrachromosomal	6	4	2
RBFOX1	ENSG00000078328.23	chr16	6504707	6505274	nc_PIF	1264906.0	Trans-intrachromosomal	2	2	2
RBFOX1	ENSG00000078328.23	chr16	6510090	6512816	nc_PIF	1270289.0	Trans-intrachromosomal	3	3	2
RBFOX1	ENSG00000078328.23	chr16	6520187	6537122	nc_PIF	1280386.0	Trans-intrachromosomal	7	3	2
RBFOX1	ENSG00000078328.23	chr16	6537497	6546171	nc_PIF	1297696.0	Trans-intrachromosomal	5	3	2
RBFOX1	ENSG00000078328.23	chr16	6546171	6551643	nc_PIF	1306370.0	Trans-intrachromosomal	2	2	2
RBFOX1	ENSG00000078328.23	chr16	6551643	6555343	nc_PIF	1311842.0	Trans-intrachromosomal	3	3	2
RBFOX1	ENSG00000078328.23	chr16	6564160	6569159	nc_PIF	1324359.0	Trans-intrachromosomal	2	2	1
RBFOX1	ENSG00000078328.23	chr16	6581222	6592291	nc_PIF	1341421.0	Trans-intrachromosomal	4	4	2
RBFOX1	ENSG00000078328.23	chr16	6592291	6597008	nc_PIF	1352490.0	Trans-intrachromosomal	3	2	1
RBFOX1	ENSG00000078328.23	chr16	6597008	6601297	nc_PIF	1357207.0	Trans-intrachromosomal	4	3	2
RBFOX1	ENSG00000078328.23	chr16	6601297	6607147	nc_PIF	1361496.0	Trans-intrachromosomal	6	3	2
RBFOX1	ENSG00000078328.23	chr16	6607147	6608478	nc_PIF	1367346.0	Trans-intrachromosomal	3	2	1
RBFOX1	ENSG00000078328.23	chr16	6608478	6613989	nc_PIF	1368677.0	Trans-intrachromosomal	3	2	1
RBFOX1	ENSG00000078328.23	chr16	6623158	6630102	nc_PIF	1383357.0	Trans-intrachromosomal	6	4	2
RBFOX1	ENSG00000078328.23	chr16	6639057	6644271	nc_PIF	1399256.0	Trans-intrachromosomal	4	3	2
RBFOX1	ENSG00000078328.23	chr16	6644271	6660605	eo_PIF	1404470.0	Trans-intrachromosomal	5	3	2
RBFOX1	ENSG00000078328.23	chr16	6664204	6668055	nc_PIF	1424403.0	Trans-intrachromosomal	4	2	2
RBFOX1	ENSG00000078328.23	chr16	6668055	6669777	nc_PIF	1428254.0	Trans-intrachromosomal	2	2	1
RBFOX1	ENSG00000078328.23	chr16	6680824	6685927	nc_PIF	1441023.0	Trans-intrachromosomal	3	2	1
RBFOX1	ENSG00000078328.23	chr16	6687566	6689833	nc_PIF	1447765.0	Trans-intrachromosomal	2	2	2
RBFOX1	ENSG00000078328.23	chr16	6691341	6695959	nc_PIF	1451540.0	Trans-intrachromosomal	3	2	1
RBFOX1	ENSG00000078328.23	chr16	6708972	6712563	nc_PIF	1469171.0	Trans-intrachromosomal	5	2	1
RBFOX1	ENSG00000078328.23	chr16	6712563	6713805	nc_PIF	1472762.0	Trans-intrachromosomal	2	2	2
RBFOX1	ENSG00000078328.23	chr16	6713805	6714442	nc_PIF	1474004.0	Trans-intrachromosomal	3	3	2
RBFOX1	ENSG00000078328.23	chr16	6714442	6717919	nc_PIF	1474641.0	Trans-intrachromosomal	3	2	1
RBFOX1	ENSG00000078328.23	chr16	6717919	6721559	nc_PIF	1478118.0	Trans-intrachromosomal	3	2	2
RBFOX1	ENSG00000078328.23	chr16	6721559	6728221	eo_PIF	1481758.0	Trans-intrachromosomal	3	2	2
RBFOX1	ENSG00000078328.23	chr16	6728221	6745999	nc_PIF	1488420.0	Trans-intrachromosomal	4	3	2
RBFOX1	ENSG00000078328.23	chr16	6751071	6752598	nc_PIF	1511270.0	Trans-intrachromosomal	2	2	2
RBFOX1	ENSG00000078328.23	chr16	6752598	6769705	nc_PIF	1512797.0	Trans-intrachromosomal	9	4	2
RBFOX1	ENSG00000078328.23	chr16	6774244	6775864	eo_PIF	1534443.0	Trans-intrachromosomal	6	4	2
RBFOX1	ENSG00000078328.23	chr16	6775864	6777498	eo_PIF	1536063.0	Trans-intrachromosomal	4	3	2
RBFOX1	ENSG00000078328.23	chr16	6777498	6777813	nc_PIF	1537697.0	Trans-intrachromosomal	2	2	1
RBFOX1	ENSG00000078328.23	chr16	6777813	6783434	nc_PIF	1538012.0	Trans-intrachromosomal	3	2	2
RBFOX1	ENSG00000078328.23	chr16	6783486	6790004	nc_PIF	1543685.0	Trans-intrachromosomal	2	2	1
RBFOX1	ENSG00000078328.23	chr16	6790004	6793615	nc_PIF	1550203.0	Trans-intrachromosomal	2	2	2
RBFOX1	ENSG00000078328.23	chr16	6793615	6800557	nc_PIF	1553814.0	Trans-intrachromosomal	5	3	2
RBFOX1	ENSG00000078328.23	chr16	6800557	6803900	nc_PIF	1560756.0	Trans-intrachromosomal	8	4	2
RBFOX1	ENSG00000078328.23	chr16	6806287	6815828	nc_PIF	1566486.0	Trans-intrachromosomal	5	3	2
RBFOX1	ENSG00000078328.23	chr16	6815828	6818746	nc_PIF	1576027.0	Trans-intrachromosomal	5	3	2
RBFOX1	ENSG00000078328.23	chr16	6824741	6833469	nc_PIF	1584940.0	Trans-intrachromosomal	5	3	2
RBFOX1	ENSG00000078328.23	chr16	6833469	6834972	nc_PIF	1593668.0	Trans-intrachromosomal	6	3	2
RBFOX1	ENSG00000078328.23	chr16	6840234	6843400	nc_PIF	1600433.0	Trans-intrachromosomal	5	3	2
RBFOX1	ENSG00000078328.23	chr16	6844943	6850250	nc_PIF	1605142.0	Trans-intrachromosomal	3	2	1
RBFOX1	ENSG00000078328.23	chr16	6850250	6854381	nc_PIF	1610449.0	Trans-intrachromosomal	2	2	1
RBFOX1	ENSG00000078328.23	chr16	6874958	6877453	eo_PIF	1635157.0	Trans-intrachromosomal	3	2	2
RBFOX1	ENSG00000078328.23	chr16	6877453	6884985	nc_PIF	1637652.0	Trans-intrachromosomal	2	2	1
RBFOX1	ENSG00000078328.23	chr16	6888101	6890766	nc_PIF	1648300.0	Trans-intrachromosomal	4	2	2
RBFOX1	ENSG00000078328.23	chr16	6890766	6894197	nc_PIF	1650965.0	Trans-intrachromosomal	3	2	2
RBFOX1	ENSG00000078328.23	chr16	6894197	6902801	nc_PIF	1654396.0	Trans-intrachromosomal	4	2	1
RBFOX1	ENSG00000078328.23	chr16	6902801	6910830	nc_PIF	1663000.0	Trans-intrachromosomal	3	2	2
RBFOX1	ENSG00000078328.23	chr16	6910830	6913596	nc_PIF	1671029.0	Trans-intrachromosomal	2	2	2
RBFOX1	ENSG00000078328.23	chr16	6919998	6920633	nc_PIF	1680197.0	Trans-intrachromosomal	2	2	2
RBFOX1	ENSG00000078328.23	chr16	6920860	6923753	nc_PIF	1681059.0	Trans-intrachromosomal	3	2	1
RBFOX1	ENSG00000078328.23	chr16	6923753	6927086	nc_PIF	1683952.0	Trans-intrachromosomal	2	2	2
RBFOX1	ENSG00000078328.23	chr16	6928272	6942507	nc_PIF	1688471.0	Trans-intrachromosomal	4	2	1
RBFOX1	ENSG00000078328.23	chr16	6942507	6946552	nc_PIF	1702706.0	Trans-intrachromosomal	2	2	2
RBFOX1	ENSG00000078328.23	chr16	6946552	6958212	nc_PIF	1706751.0	Trans-intrachromosomal	4	2	1
RBFOX1	ENSG00000078328.23	chr16	6958212	6964792	nc_PIF	1718411.0	Trans-intrachromosomal	3	2	2
RBFOX1	ENSG00000078328.23	chr16	6964792	6972194	nc_PIF	1724991.0	Trans-intrachromosomal	2	2	2
RBFOX1	ENSG00000078328.23	chr16	6972194	6977612	nc_PIF	1732393.0	Trans-intrachromosomal	3	3	2
RBFOX1	ENSG00000078328.23	chr16	6981172	6990730	eo_PIF	1741371.0	Trans-intrachromosomal	3	3	2
RBFOX1	ENSG00000078328.23	chr16	6990730	7001774	nc_PIF	1750929.0	Trans-intrachromosomal	3	3	2
RBFOX1	ENSG00000078328.23	chr16	7001774	7003680	nc_PIF	1761973.0	Trans-intrachromosomal	3	2	2
RBFOX1	ENSG00000078328.23	chr16	7003680	7007905	nc_PIF	1763879.0	Trans-intrachromosomal	4	2	2
RBFOX1	ENSG00000078328.23	chr16	7007905	7011336	nc_PIF	1768104.0	Trans-intrachromosomal	3	3	2
RBFOX1	ENSG00000078328.23	chr16	7011336	7017680	nc_PIF	1771535.0	Trans-intrachromosomal	5	2	2
RBFOX1	ENSG00000078328.23	chr16	7017680	7019722	nc_PIF	1777879.0	Trans-intrachromosomal	5	2	2
RBFOX1	ENSG00000078328.23	chr16	7021711	7024379	nc_PIF	1781910.0	Trans-intrachromosomal	5	2	1
RBFOX1	ENSG00000078328.23	chr16	7024379	7031204	nc_PIF	1784578.0	Trans-intrachromosomal	3	3	2
RBFOX1	ENSG00000078328.23	chr16	7049021	7051898	nc_PIF	1809220.0	Trans-intrachromosomal	8	3	2
RBFOX1	ENSG00000078328.23	chr16	7051898	7053369	eo_PIF	1812097.0	Trans-intrachromosomal	3	2	2
RBFOX1	ENSG00000078328.23	chr16	7053369	7056946	nc_PIF	1813568.0	Trans-intrachromosomal	4	2	1
RBFOX1	ENSG00000078328.23	chr16	7058317	7059619	nc_PIF	1818516.0	Trans-intrachromosomal	3	2	2
RBFOX1	ENSG00000078328.23	chr16	7059619	7062374	nc_PIF	1819818.0	Trans-intrachromosomal	7	4	2
RBFOX1	ENSG00000078328.23	chr16	7062374	7071154	nc_PIF	1822573.0	Trans-intrachromosomal	3	2	1
RBFOX1	ENSG00000078328.23	chr16	7071214	7082905	nc_PIF	1831413.0	Trans-intrachromosomal	4	3	2
RBFOX1	ENSG00000078328.23	chr16	7086830	7091765	nc_PIF	1847029.0	Trans-intrachromosomal	7	4	2
RBFOX1	ENSG00000078328.23	chr16	7094431	7100139	nc_PIF	1854630.0	Trans-intrachromosomal	6	3	2
RBFOX1	ENSG00000078328.23	chr16	7100139	7105105	nc_PIF	1860338.0	Trans-intrachromosomal	2	2	1
RBFOX1	ENSG00000078328.23	chr16	7107593	7111273	nc_PIF	1867792.0	Trans-intrachromosomal	4	2	2
RBFOX1	ENSG00000078328.23	chr16	7111273	7116570	nc_PIF	1871472.0	Trans-intrachromosomal	3	2	2
RBFOX1	ENSG00000078328.23	chr16	7117672	7133304	nc_PIF	1877871.0	Trans-intrachromosomal	3	2	2
RBFOX1	ENSG00000078328.23	chr16	7133304	7138169	nc_PIF	1893503.0	Trans-intrachromosomal	4	2	2
RBFOX1	ENSG00000078328.23	chr16	7146591	7149444	nc_PIF	1906790.0	Trans-intrachromosomal	3	2	1
RBFOX1	ENSG00000078328.23	chr16	7149444	7151944	nc_PIF	1909643.0	Trans-intrachromosomal	4	3	2
RBFOX1	ENSG00000078328.23	chr16	7165032	7168231	nc_PIF	1925231.0	Trans-intrachromosomal	2	2	2
RBFOX1	ENSG00000078328.23	chr16	7168231	7169310	nc_PIF	1928430.0	Trans-intrachromosomal	3	2	2
RBFOX1	ENSG00000078328.23	chr16	7169310	7175692	nc_PIF	1929509.0	Trans-intrachromosomal	3	3	2
RBFOX1	ENSG00000078328.23	chr16	7175692	7182081	nc_PIF	1935891.0	Trans-intrachromosomal	4	2	2
RBFOX1	ENSG00000078328.23	chr16	7186582	7188440	nc_PIF	1946781.0	Trans-intrachromosomal	2	2	1
RBFOX1	ENSG00000078328.23	chr16	7188440	7201782	nc_PIF	1948639.0	Trans-intrachromosomal	3	3	2
RBFOX1	ENSG00000078328.23	chr16	7202586	7207948	nc_PIF	1962785.0	Trans-intrachromosomal	5	2	2
RBFOX1	ENSG00000078328.23	chr16	7207948	7209950	nc_PIF	1968147.0	Trans-intrachromosomal	3	2	2
RBFOX1	ENSG00000078328.23	chr16	7214056	7217479	nc_PIF	1974255.0	Trans-intrachromosomal	2	2	2
RBFOX1	ENSG00000078328.23	chr16	7217479	7217725	nc_PIF	1977678.0	Trans-intrachromosomal	3	2	2
RBFOX1	ENSG00000078328.23	chr16	7217725	7232401	nc_PIF	1977924.0	Trans-intrachromosomal	5	2	2
RBFOX1	ENSG00000078328.23	chr16	7235064	7245647	nc_PIF	1995263.0	Trans-intrachromosomal	5	2	1
RBFOX1	ENSG00000078328.23	chr16	7245647	7246564	nc_PIF	2005846.0	Trans-intrachromosomal	4	3	2
RBFOX1	ENSG00000078328.23	chr16	7246564	7252273	nc_PIF	2006763.0	Trans-intrachromosomal	4	3	2
RBFOX1	ENSG00000078328.23	chr16	7252273	7252548	nc_PIF	2012472.0	Trans-intrachromosomal	4	3	2
RBFOX1	ENSG00000078328.23	chr16	7252548	7260728	nc_PIF	2012747.0	Trans-intrachromosomal	4	3	2
RBFOX1	ENSG00000078328.23	chr16	7260728	7264139	nc_PIF	2020927.0	Trans-intrachromosomal	4	3	2
RBFOX1	ENSG00000078328.23	chr16	7270353	7274451	nc_PIF	2030552.0	Trans-intrachromosomal	6	3	2
RBFOX1	ENSG00000078328.23	chr16	7274451	7277657	nc_PIF	2034650.0	Trans-intrachromosomal	6	2	2
RBFOX1	ENSG00000078328.23	chr16	7277657	7279211	nc_PIF	2037856.0	Trans-intrachromosomal	5	2	2
RBFOX1	ENSG00000078328.23	chr16	7279211	7279828	nc_PIF	2039410.0	Trans-intrachromosomal	2	2	2
RBFOX1	ENSG00000078328.23	chr16	7280573	7282556	nc_PIF	2040772.0	Trans-intrachromosomal	4	2	1
RBFOX1	ENSG00000078328.23	chr16	7282556	7285598	nc_PIF	2042755.0	Trans-intrachromosomal	2	2	2
RBFOX1	ENSG00000078328.23	chr16	7285598	7287712	nc_PIF	2045797.0	Trans-intrachromosomal	6	3	2
RBFOX1	ENSG00000078328.23	chr16	7287712	7294567	nc_PIF	2047911.0	Trans-intrachromosomal	3	2	2
RBFOX1	ENSG00000078328.23	chr16	7294696	7297031	nc_PIF	2054895.0	Trans-intrachromosomal	10	4	2
RBFOX1	ENSG00000078328.23	chr16	7308406	7312838	nc_PIF	2068605.0	Trans-intrachromosomal	11	4	2
RBFOX1	ENSG00000078328.23	chr16	7312838	7316693	nc_PIF	2073037.0	Trans-intrachromosomal	11	3	2
RBFOX1	ENSG00000078328.23	chr16	7316693	7322157	nc_PIF	2076892.0	Trans-intrachromosomal	4	3	2
RBFOX1	ENSG00000078328.23	chr16	7322157	7325706	nc_PIF	2082356.0	Trans-intrachromosomal	8	4	2
RBFOX1	ENSG00000078328.23	chr16	7334254	7339972	nc_PIF	2094453.0	Trans-intrachromosomal	8	4	2
RBFOX1	ENSG00000078328.23	chr16	7339972	7344197	nc_PIF	2100171.0	Trans-intrachromosomal	4	2	1
RBFOX1	ENSG00000078328.23	chr16	7344197	7344816	nc_PIF	2104396.0	Trans-intrachromosomal	3	2	1
RBFOX1	ENSG00000078328.23	chr16	7344816	7355112	nc_PIF	2105015.0	Trans-intrachromosomal	4	2	2
RBFOX1	ENSG00000078328.23	chr16	7357391	7361157	nc_PIF	2117590.0	Trans-intrachromosomal	5	2	1
RBFOX1	ENSG00000078328.23	chr16	7361426	7369917	nc_PIF	2121625.0	Trans-intrachromosomal	7	3	2
RBFOX1	ENSG00000078328.23	chr16	7370059	7373961	nc_PIF	2130258.0	Trans-intrachromosomal	2	2	2
RBFOX1	ENSG00000078328.23	chr16	7373961	7378022	nc_PIF	2134160.0	Trans-intrachromosomal	3	3	2
RBFOX1	ENSG00000078328.23	chr16	7378022	7378310	nc_PIF	2138221.0	Trans-intrachromosomal	2	2	2
RBFOX1	ENSG00000078328.23	chr16	7378991	7395235	nc_PIF	2139190.0	Trans-intrachromosomal	3	3	2
RBFOX1	ENSG00000078328.23	chr16	7395235	7395588	nc_PIF	2155434.0	Trans-intrachromosomal	2	2	2
RBFOX1	ENSG00000078328.23	chr16	7395588	7397958	nc_PIF	2155787.0	Trans-intrachromosomal	5	2	2
RBFOX1	ENSG00000078328.23	chr16	7397989	7401286	nc_PIF	2158188.0	Trans-intrachromosomal	13	4	2
RBFOX1	ENSG00000078328.23	chr16	7401286	7404413	nc_PIF	2161485.0	Trans-intrachromosomal	4	2	2
RBFOX1	ENSG00000078328.23	chr16	7404413	7405732	nc_PIF	2164612.0	Trans-intrachromosomal	4	2	2
RBFOX1	ENSG00000078328.23	chr16	7405732	7415920	nc_PIF	2165931.0	Trans-intrachromosomal	10	3	2
RBFOX1	ENSG00000078328.23	chr16	7415920	7416323	nc_PIF	2176119.0	Trans-intrachromosomal	2	2	2
RBFOX1	ENSG00000078328.23	chr16	7416323	7419568	nc_PIF	2176522.0	Trans-intrachromosomal	9	4	2
RBFOX1	ENSG00000078328.23	chr16	7425668	7429528	nc_PIF	2185867.0	Trans-intrachromosomal	7	4	2
RBFOX1	ENSG00000078328.23	chr16	7429528	7431312	nc_PIF	2189727.0	Trans-intrachromosomal	4	3	2
RBFOX1	ENSG00000078328.23	chr16	7431312	7432396	nc_PIF	2191511.0	Trans-intrachromosomal	4	3	2
RBFOX1	ENSG00000078328.23	chr16	7437971	7440353	nc_PIF	2198170.0	Trans-intrachromosomal	7	3	2
RBFOX1	ENSG00000078328.23	chr16	7441932	7445453	nc_PIF	2202131.0	Trans-intrachromosomal	4	2	2
RBFOX1	ENSG00000078328.23	chr16	7445922	7446617	nc_PIF	2206121.0	Trans-intrachromosomal	6	3	2
RBFOX1	ENSG00000078328.23	chr16	7446617	7458092	nc_PIF	2206816.0	Trans-intrachromosomal	3	3	2
RBFOX1	ENSG00000078328.23	chr16	7458440	7462727	nc_PIF	2218639.0	Trans-intrachromosomal	3	2	1
RBFOX1	ENSG00000078328.23	chr16	7462727	7469530	nc_PIF	2222926.0	Trans-intrachromosomal	6	4	2
RBFOX1	ENSG00000078328.23	chr16	7469530	7476919	nc_PIF	2229729.0	Trans-intrachromosomal	8	4	2
RBFOX1	ENSG00000078328.23	chr16	7490771	7492439	nc_PIF	2250970.0	Trans-intrachromosomal	8	4	2
RBFOX1	ENSG00000078328.23	chr16	7492439	7497972	nc_PIF	2252638.0	Trans-intrachromosomal	6	3	2
RBFOX1	ENSG00000078328.23	chr16	7497982	7498185	nc_PIF	2258181.0	Trans-intrachromosomal	5	4	2
RBFOX1	ENSG00000078328.23	chr16	7511835	7514747	nc_PIF	2272034.0	Trans-intrachromosomal	9	4	2
RBFOX1	ENSG00000078328.23	chr16	7514747	7516740	nc_PIF	2274946.0	Trans-intrachromosomal	5	2	2
RBFOX1	ENSG00000078328.23	chr16	7520908	7522241	nc_PIF	2281107.0	Trans-intrachromosomal	6	2	2
RBFOX1	ENSG00000078328.23	chr16	7540191	7548658	nc_PIF	2300390.0	Trans-intrachromosomal	3	3	2
RBFOX1	ENSG00000078328.23	chr16	7548658	7554152	nc_PIF	2308857.0	Trans-intrachromosomal	4	3	2
RBFOX1	ENSG00000078328.23	chr16	7554152	7554828	nc_PIF	2314351.0	Trans-intrachromosomal	3	2	1
RBFOX1	ENSG00000078328.23	chr16	7554828	7556611	nc_PIF	2315027.0	Trans-intrachromosomal	4	2	2
RBFOX1	ENSG00000078328.23	chr16	7556611	7562717	nc_PIF	2316810.0	Trans-intrachromosomal	8	4	2
RBFOX1	ENSG00000078328.23	chr16	7562900	7565706	nc_PIF	2323099.0	Trans-intrachromosomal	2	2	2
RBFOX1	ENSG00000078328.23	chr16	7565706	7570952	nc_PIF	2325905.0	Trans-intrachromosomal	2	2	2
RBFOX1	ENSG00000078328.23	chr16	7570952	7573890	nc_PIF	2331151.0	Trans-intrachromosomal	2	2	1
RBFOX1	ENSG00000078328.23	chr16	7574057	7576880	nc_PIF	2334256.0	Trans-intrachromosomal	3	2	2
RBFOX1	ENSG00000078328.23	chr16	7576880	7578697	nc_PIF	2337079.0	Trans-intrachromosomal	3	2	2
RBFOX1	ENSG00000078328.23	chr16	7578697	7584280	eo_PIF	2338896.0	Trans-intrachromosomal	2	2	2
RBFOX1	ENSG00000078328.23	chr16	7584280	7585083	nc_PIF	2344479.0	Trans-intrachromosomal	6	4	2
RBFOX1	ENSG00000078328.23	chr16	7596814	7606890	eo_PIF	2357013.0	Trans-intrachromosomal	8	4	2
RBFOX1	ENSG00000078328.23	chr16	7606890	7611124	eo_PIF	2367089.0	Trans-intrachromosomal	4	3	2
RBFOX1	ENSG00000078328.23	chr16	7612902	7614621	nc_PIF	2373101.0	Trans-intrachromosomal	3	3	2
RBFOX1	ENSG00000078328.23	chr16	7616268	7622649	nc_PIF	2376467.0	Trans-intrachromosomal	3	3	2
RBFOX1	ENSG00000078328.23	chr16	7625307	7630948	eo_PIF	2385506.0	Trans-intrachromosomal	4	3	2
RBFOX1	ENSG00000078328.23	chr16	7630948	7638337	nc_PIF	2391147.0	Trans-intrachromosomal	6	3	2
RBFOX1	ENSG00000078328.23	chr16	7638337	7644095	nc_PIF	2398536.0	Trans-intrachromosomal	4	2	2
RBFOX1	ENSG00000078328.23	chr16	7644095	7645922	nc_PIF	2404294.0	Trans-intrachromosomal	3	2	2
RBFOX1	ENSG00000078328.23	chr16	7647102	7649099	nc_PIF	2407301.0	Trans-intrachromosomal	3	2	2
RBFOX1	ENSG00000078328.23	chr16	7650583	7657217	eo_PIF	2410782.0	Trans-intrachromosomal	5	3	2
RBFOX1	ENSG00000078328.23	chr16	7657217	7661727	nc_PIF	2417416.0	Trans-intrachromosomal	5	3	2
RBFOX1	ENSG00000078328.23	chr16	7661727	7663933	nc_PIF	2421926.0	Trans-intrachromosomal	2	2	1
RBFOX1	ENSG00000078328.23	chr16	7663933	7666087	eo_PIF	2424132.0	Trans-intrachromosomal	2	2	2
RBFOX1	ENSG00000078328.23	chr16	7666087	7667483	nc_PIF	2426286.0	Trans-intrachromosomal	3	2	2
RBFOX1	ENSG00000078328.23	chr16	7667483	7670651	nc_PIF	2427682.0	Trans-intrachromosomal	4	3	2
RBFOX1	ENSG00000078328.23	chr16	7676645	7678416	eo_PIF	2436844.0	Trans-intrachromosomal	3	3	2
RBFOX1	ENSG00000078328.23	chr16	7679372	7680615	nc_PIF	2439571.0	Trans-intrachromosomal	6	2	2
RBFOX1	ENSG00000078328.23	chr16	7680967	7685178	nc_PIF	2441166.0	Trans-intrachromosomal	3	3	2
RBFOX1	ENSG00000078328.23	chr16	7685178	7686990	nc_PIF	2445377.0	Trans-intrachromosomal	3	3	2
RBFOX1	ENSG00000078328.23	chr16	7686990	7688974	nc_PIF	2447189.0	Trans-intrachromosomal	3	2	2
RBFOX1	ENSG00000078328.23	chr16	7688974	7693814	eo_PIF	2449173.0	Trans-intrachromosomal	4	3	2
RBFOX1	ENSG00000078328.23	chr16	7693814	7701652	nc_PIF	2454013.0	Trans-intrachromosomal	6	3	2
RBFOX1	ENSG00000078328.23	chr16	7701652	7707375	nc_PIF	2461851.0	Trans-intrachromosomal	6	4	2
RBFOX1	ENSG00000078328.23	chr16	7707375	7709886	eo_PIF	2467574.0	Trans-intrachromosomal	5	4	2
RBFOX1	ENSG00000078328.23	chr16	7710095	7710786	eo_PIF	2470294.0	Trans-intrachromosomal	3	3	2
RBFOX1	ENSG00000078328.23	chr16	7711720	7713321	eo_PIF	2471919.0	Trans-intrachromosomal	4	3	2
RBFOX1	ENSG00000078328.23	chr16	7713321	7713605	eo_PIF	2473520.0	Trans-intrachromosomal	2	2	2
RBFOX1	ENSG00000078328.23	chr16	7713605	7716551	nc_PIF	2473804.0	Trans-intrachromosomal	3	2	2
RBFOX1	ENSG00000078328.23	chr16	7716551	7721476	nc_PIF	2476750.0	Trans-intrachromosomal	4	3	2
RBFOX1	ENSG00000078328.23	chr16	7724103	7725108	nc_PIF	2484302.0	Trans-intrachromosomal	2	2	1
RBFOX1	ENSG00000078328.23	chr16	7726209	7734276	nc_PIF	2486408.0	Trans-intrachromosomal	4	2	1
RBFOX1	ENSG00000078328.23	chr16	7734473	7738109	nc_PIF	2494672.0	Trans-intrachromosomal	7	3	2
RBFOX1	ENSG00000078328.23	chr16	7742880	7746758	nc_PIF	2503079.0	Trans-intrachromosomal	3	2	2
RBFOX1	ENSG00000078328.23	chr16	7752436	7753342	nc_PIF	2512635.0	Trans-intrachromosomal	2	2	1
RBFOX1	ENSG00000078328.23	chr16	7753342	7754196	nc_PIF	2513541.0	Trans-intrachromosomal	2	2	1
RBFOX1	ENSG00000078328.23	chr16	7761953	7764851	nc_PIF	2522152.0	Trans-intrachromosomal	3	2	2
RBFOX1	ENSG00000078328.23	chr16	7764851	7770087	nc_PIF	2525050.0	Trans-intrachromosomal	5	3	2
RBFOX1	ENSG00000078328.23	chr16	7770087	7777224	nc_PIF	2530286.0	Trans-intrachromosomal	6	3	2
RBFOX1	ENSG00000078328.23	chr16	7777451	7779809	nc_PIF	2537650.0	Trans-intrachromosomal	2	2	1
RBFOX1	ENSG00000078328.23	chr16	7779809	7779962	nc_PIF	2540008.0	Trans-intrachromosomal	3	3	2
RBFOX1	ENSG00000078328.23	chr16	7790176	7794764	nc_PIF	2550375.0	Trans-intrachromosomal	3	2	2
RBFOX1	ENSG00000078328.23	chr16	7794764	7797768	nc_PIF	2554963.0	Trans-intrachromosomal	2	2	2
RBFOX1	ENSG00000078328.23	chr16	7797768	7800810	nc_PIF	2557967.0	Trans-intrachromosomal	3	2	1
RBFOX1	ENSG00000078328.23	chr16	7802959	7804506	nc_PIF	2563158.0	Trans-intrachromosomal	3	2	2
RBFOX1	ENSG00000078328.23	chr16	7811796	7813464	nc_PIF	2571995.0	Trans-intrachromosomal	4	2	2
RBFOX1	ENSG00000078328.23	chr16	7820341	7821049	nc_PIF	2580540.0	Trans-intrachromosomal	2	2	2
RBFOX1	ENSG00000078328.23	chr16	7823883	7824709	nc_PIF	2584082.0	Trans-intrachromosomal	2	2	2
RBFOX1	ENSG00000078328.23	chr16	7829358	7835798	nc_PIF	2589557.0	Trans-intrachromosomal	2	2	2
RBFOX1	ENSG00000078328.23	chr16	7835798	7837165	nc_PIF	2595997.0	Trans-intrachromosomal	3	2	2
RBFOX1	ENSG00000078328.23	chr16	7837165	7844024	nc_PIF	2597364.0	Trans-intrachromosomal	5	3	2
RBFOX1	ENSG00000078328.23	chr16	7844251	7846565	nc_PIF	2604450.0	Trans-intrachromosomal	2	2	2
RBFOX1	ENSG00000078328.23	chr16	7846565	7864744	nc_PIF	2606764.0	Trans-intrachromosomal	4	2	1
RBFOX1	ENSG00000078328.23	chr16	7870945	7874055	nc_PIF	2631144.0	Trans-intrachromosomal	2	2	2
RBFOX1	ENSG00000078328.23	chr16	7874055	7875501	nc_PIF	2634254.0	Trans-intrachromosomal	2	2	2
RBFOX1	ENSG00000078328.23	chr16	7875501	7881929	nc_PIF	2635700.0	Trans-intrachromosomal	3	2	1
RBFOX1	ENSG00000078328.23	chr16	7881929	7886170	nc_PIF	2642128.0	Trans-intrachromosomal	4	3	2
RBFOX1	ENSG00000078328.23	chr16	7910307	7915765	nc_PIF	2670506.0	Trans-intrachromosomal	4	2	2
RBFOX1	ENSG00000078328.23	chr16	7915765	7918283	nc_PIF	2675964.0	Trans-intrachromosomal	3	2	1
RBFOX1	ENSG00000078328.23	chr16	7918283	7920493	nc_PIF	2678482.0	Trans-intrachromosomal	2	2	1
RBFOX1	ENSG00000078328.23	chr16	7920493	7922908	nc_PIF	2680692.0	Trans-intrachromosomal	2	2	1
RBFOX1	ENSG00000078328.23	chr16	7923504	7924619	nc_PIF	2683703.0	Trans-intrachromosomal	2	2	1
RBFOX1	ENSG00000078328.23	chr16	7924619	7929404	nc_PIF	2684818.0	Trans-intrachromosomal	4	3	2
RBFOX1	ENSG00000078328.23	chr16	7930572	7937659	nc_PIF	2690771.0	Trans-intrachromosomal	4	2	1
RBFOX1	ENSG00000078328.23	chr16	7944106	7954276	nc_PIF	2704305.0	Trans-intrachromosomal	2	2	2
RBFOX1	ENSG00000078328.23	chr16	7954276	7956487	nc_PIF	2714475.0	Trans-intrachromosomal	3	2	2
RBFOX1	ENSG00000078328.23	chr16	7956487	7959933	nc_PIF	2716686.0	Trans-intrachromosomal	2	2	2
RBFOX1	ENSG00000078328.23	chr16	7959933	7962636	nc_PIF	2720132.0	Trans-intrachromosomal	4	2	2
RBFOX1	ENSG00000078328.23	chr16	7962636	7967686	nc_PIF	2722835.0	Trans-intrachromosomal	3	3	2
RBFOX1	ENSG00000078328.23	chr16	7973954	7975652	nc_PIF	2734153.0	Trans-intrachromosomal	2	2	1
RBFOX1	ENSG00000078328.23	chr16	7991980	7996333	nc_PIF	2752179.0	Trans-intrachromosomal	4	2	1
RBFOX1	ENSG00000078328.23	chr16	7996333	7997586	nc_PIF	2756532.0	Trans-intrachromosomal	3	3	2
RBFOX1	ENSG00000078328.23	chr16	7998523	8005802	nc_PIF	2758722.0	Trans-intrachromosomal	3	3	2
RBFOX1	ENSG00000078328.23	chr16	8032646	8043806	nc_PIF	2792845.0	Trans-intrachromosomal	3	2	2
RBFOX1	ENSG00000078328.23	chr16	8043806	8046226	nc_PIF	2804005.0	Trans-intrachromosomal	3	2	1
RBFOX1	ENSG00000078328.23	chr16	8047620	8049948	nc_PIF	2807819.0	Trans-intrachromosomal	2	2	1
RBFOX1	ENSG00000078328.23	chr16	8049948	8055088	nc_PIF	2810147.0	Trans-intrachromosomal	2	2	2
RBFOX1	ENSG00000078328.23	chr16	8055088	8057294	nc_PIF	2815287.0	Trans-intrachromosomal	3	2	2
RBFOX1	ENSG00000078328.23	chr16	8088445	8094383	nc_PIF	2848644.0	Trans-intrachromosomal	5	3	2
RBFOX1	ENSG00000078328.23	chr16	8095161	8096528	nc_PIF	2855360.0	Trans-intrachromosomal	2	2	2
RBFOX1	ENSG00000078328.23	chr16	8112415	8117216	nc_PIF	2872614.0	Trans-intrachromosomal	2	2	1
RBFOX1	ENSG00000078328.23	chr16	8128719	8137909	nc_PIF	2888918.0	Trans-intrachromosomal	3	3	2
RBFOX1	ENSG00000078328.23	chr16	8155544	8169926	nc_PIF	2915743.0	Trans-intrachromosomal	2	2	1
RBFOX1	ENSG00000078328.23	chr16	8169926	8175243	nc_PIF	2930125.0	Trans-intrachromosomal	2	2	2
RBFOX1	ENSG00000078328.23	chr16	8175243	8179892	nc_PIF	2935442.0	Trans-intrachromosomal	3	2	2
RBFOX1	ENSG00000078328.23	chr16	8182885	8195609	nc_PIF	2943084.0	Trans-intrachromosomal	2	2	2
RBFOX1	ENSG00000078328.23	chr16	8201924	8202887	nc_PIF	2962123.0	Trans-intrachromosomal	2	2	1
RBFOX1	ENSG00000078328.23	chr16	8207174	8225519	nc_PIF	2967373.0	Trans-intrachromosomal	2	2	1
RBFOX1	ENSG00000078328.23	chr16	8245464	8248771	nc_PIF	3005663.0	Trans-intrachromosomal	3	2	2
RBFOX1	ENSG00000078328.23	chr16	8248771	8271124	nc_PIF	3008970.0	Trans-intrachromosomal	4	2	1
RBFOX1	ENSG00000078328.23	chr16	8281701	8283173	nc_PIF	3041900.0	Trans-intrachromosomal	5	3	2
RBFOX1	ENSG00000078328.23	chr16	8292486	8295773	nc_PIF	3052685.0	Trans-intrachromosomal	2	2	1
RBFOX1	ENSG00000078328.23	chr16	8297697	8305311	nc_PIF	3057896.0	Trans-intrachromosomal	2	2	2
RBFOX1	ENSG00000078328.23	chr16	8305311	8306676	nc_PIF	3065510.0	Trans-intrachromosomal	5	2	2
RBFOX1	ENSG00000078328.23	chr16	8308227	8326263	nc_PIF	3068426.0	Trans-intrachromosomal	5	2	1
RBFOX1	ENSG00000078328.23	chr16	8326263	8327818	nc_PIF	3086462.0	Trans-intrachromosomal	2	2	1
RBFOX1	ENSG00000078328.23	chr16	8327818	8331435	nc_PIF	3088017.0	Trans-intrachromosomal	2	2	2
RBFOX1	ENSG00000078328.23	chr16	8347347	8349556	nc_PIF	3107546.0	Trans-intrachromosomal	2	2	2
RBFOX1	ENSG00000078328.23	chr16	8349556	8351162	nc_PIF	3109755.0	Trans-intrachromosomal	2	2	1
RBFOX1	ENSG00000078328.23	chr16	8351162	8358623	nc_PIF	3111361.0	Trans-intrachromosomal	3	2	2
RBFOX1	ENSG00000078328.23	chr16	8358623	8362081	nc_PIF	3118822.0	Trans-intrachromosomal	3	2	1
RBFOX1	ENSG00000078328.23	chr16	8371707	8373846	nc_PIF	3131906.0	Trans-intrachromosomal	2	2	2
RBFOX1	ENSG00000078328.23	chr16	8379079	8380224	nc_PIF	3139278.0	Trans-intrachromosomal	2	2	2
RBFOX1	ENSG00000078328.23	chr16	8381860	8383841	nc_PIF	3142059.0	Trans-intrachromosomal	3	2	2
RBFOX1	ENSG00000078328.23	chr16	8383841	8385965	nc_PIF	3144040.0	Trans-intrachromosomal	2	2	2
RBFOX1	ENSG00000078328.23	chr16	8388529	8393283	nc_PIF	3148728.0	Trans-intrachromosomal	2	2	1
RBFOX1	ENSG00000078328.23	chr16	8396545	8409142	nc_PIF	3156744.0	Trans-intrachromosomal	2	2	1
RBFOX1	ENSG00000078328.23	chr16	8409142	8417128	nc_PIF	3169341.0	Trans-intrachromosomal	8	3	2
RBFOX1	ENSG00000078328.23	chr16	8449486	8453642	nc_PIF	3209685.0	Trans-intrachromosomal	2	2	2
RBFOX1	ENSG00000078328.23	chr16	8456721	8459380	nc_PIF	3216920.0	Trans-intrachromosomal	2	2	2
RBFOX1	ENSG00000078328.23	chr16	8459380	8462951	nc_PIF	3219579.0	Trans-intrachromosomal	3	2	2
RBFOX1	ENSG00000078328.23	chr16	8462951	8464931	nc_PIF	3223150.0	Trans-intrachromosomal	5	2	1
RBFOX1	ENSG00000078328.23	chr16	8486637	8498503	nc_PIF	3246836.0	Trans-intrachromosomal	2	2	2
RBFOX1	ENSG00000078328.23	chr16	8498503	8502083	nc_PIF	3258702.0	Trans-intrachromosomal	2	2	1
RBFOX1	ENSG00000078328.23	chr16	8502083	8503975	nc_PIF	3262282.0	Trans-intrachromosomal	2	2	1
RBFOX1	ENSG00000078328.23	chr16	8505732	8506626	nc_PIF	3265931.0	Trans-intrachromosomal	2	2	2
RBFOX1	ENSG00000078328.23	chr16	8525725	8533100	nc_PIF	3285924.0	Trans-intrachromosomal	2	2	1
RBFOX1	ENSG00000078328.23	chr16	8583295	8587012	nc_PIF	3343494.0	Trans-intrachromosomal	2	2	2
RBFOX1	ENSG00000078328.23	chr16	8599335	8607664	nc_PIF	3359534.0	Trans-intrachromosomal	2	2	1
RBFOX1	ENSG00000078328.23	chr16	8609647	8615439	nc_PIF	3369846.0	Trans-intrachromosomal	3	2	1
RBFOX1	ENSG00000078328.23	chr16	8624901	8627739	eo_PIF	3385100.0	Trans-intrachromosomal	4	2	1
RBFOX1	ENSG00000078328.23	chr16	8746170	8750351	eo_PIF	3506369.0	Trans-intrachromosomal	2	2	2
RBFOX1	ENSG00000078328.23	chr16	8753400	8760134	eo_PIF	3513599.0	Trans-intrachromosomal	3	2	1
RBFOX1	ENSG00000078328.23	chr16	8760134	8771418	eo_PIF	3520333.0	Trans-intrachromosomal	2	2	2
RBFOX1	ENSG00000078328.23	chr16	8910861	8916291	eo_PIF	3671060.0	Trans-intrachromosomal	2	2	1
RBFOX1	ENSG00000078328.23	chr16	8916291	8920297	eo_PIF	3676490.0	Trans-intrachromosomal	2	2	2
RBFOX1	ENSG00000078328.23	chr16	8967911	8969742	nc_PIF	3728110.0	Trans-intrachromosomal	2	2	2
RBFOX1	ENSG00000078328.23	chr16	8986838	8996578	nc_PIF	3747037.0	Trans-intrachromosomal	2	2	2
RBFOX1	ENSG00000078328.23	chr16	9047806	9048314	nc_PIF	3808005.0	Trans-intrachromosomal	2	2	1
RBFOX1	ENSG00000078328.23	chr16	9115317	9118686	eo_PIF	3875516.0	Trans-intrachromosomal	2	2	1
RBFOX1	ENSG00000078328.23	chr16	9126775	9131549	nc_PIF	3886974.0	Trans-intrachromosomal	2	2	2
RBFOX1	ENSG00000078328.23	chr16	9177081	9179197	nc_PIF	3937280.0	Trans-intrachromosomal	2	2	2
RBFOX1	ENSG00000078328.23	chr16	9189191	9199617	nc_PIF	3949390.0	Trans-intrachromosomal	2	2	2
RBFOX1	ENSG00000078328.23	chr16	9214399	9217871	nc_PIF	3974598.0	Trans-intrachromosomal	2	2	2
RBFOX1	ENSG00000078328.23	chr16	9242860	9246420	nc_PIF	4003059.0	Trans-intrachromosomal	2	2	1
RBFOX1	ENSG00000078328.23	chr16	9246565	9248196	nc_PIF	4006764.0	Trans-intrachromosomal	2	2	2
RBFOX1	ENSG00000078328.23	chr16	9248196	9255602	nc_PIF	4008395.0	Trans-intrachromosomal	2	2	2
RBFOX1	ENSG00000078328.23	chr16	9413037	9413469	nc_PIF	4173236.0	Trans-intrachromosomal	2	2	2
RBFOX1	ENSG00000078328.23	chr16	9431673	9434468	nc_PIF	4191872.0	Trans-intrachromosomal	2	2	1
RBFOX1	ENSG00000078328.23	chr16	9551993	9568948	nc_PIF	4312192.0	Trans-intrachromosomal	3	2	1
RBFOX1	ENSG00000078328.23	chr16	9701289	9707034	nc_PIF	4461488.0	Trans-intrachromosomal	3	2	2
RBFOX1	ENSG00000078328.23	chr16	9710843	9712551	nc_PIF	4471042.0	Trans-intrachromosomal	2	2	1
RBFOX1	ENSG00000078328.23	chr16	9714781	9717601	nc_PIF	4474980.0	Trans-intrachromosomal	2	2	2
RBFOX1	ENSG00000078328.23	chr16	9757045	9765305	eo_PIF	4517244.0	Trans-intrachromosomal	2	2	2
RBFOX1	ENSG00000078328.23	chr16	9856692	9860034	nc_PIF	4616891.0	Trans-intrachromosomal	2	2	1
RBFOX1	ENSG00000078328.23	chr16	10030932	10032237	eo_PIF	4791131.0	Trans-intrachromosomal	3	3	2
RBFOX1	ENSG00000078328.23	chr16	10089398	10095972	nc_PIF	4849597.0	Trans-intrachromosomal	3	2	1
RBFOX1	ENSG00000078328.23	chr16	10505785	10508031	nc_PIF	5265984.0	Trans-intrachromosomal	2	2	2
RBFOX1	ENSG00000078328.23	chr16	10668224	10674019	eo_PIF	5428423.0	Trans-intrachromosomal	2	2	1
RBFOX1	ENSG00000078328.23	chr16	11228498	11231172	nc_PIF	5988697.0	Trans-intrachromosomal	2	2	2
RBFOX1	ENSG00000078328.23	chr16	12687782	12699589	nc_PIF	7447981.0	Trans-intrachromosomal	2	2	2
RBFOX1	ENSG00000078328.23	chr16	12895078	12896606	nc_PIF	7655277.0	Trans-intrachromosomal	2	2	2
RBFOX1	ENSG00000078328.23	chr16	12988285	12994060	nc_PIF	7748484.0	Trans-intrachromosomal	2	2	2
RBFOX1	ENSG00000078328.23	chr16	13680957	13685523	nc_PIF	8441156.0	Trans-intrachromosomal	2	2	1
RBFOX1	ENSG00000078328.23	chr16	13857638	13864251	nc_PIF	8617837.0	Trans-intrachromosomal	2	2	2
RBFOX1	ENSG00000078328.23	chr16	15457378	15482850	nc_PIF	10217577.0	Trans-intrachromosomal	2	2	2
RBFOX1	ENSG00000078328.23	chr16	17094859	17097065	nc_PIF	11855058.0	Trans-intrachromosomal	3	3	2
RBFOX1	ENSG00000078328.23	chr16	17218567	17230334	nc_PIF	11978766.0	Trans-intrachromosomal	3	2	1
RBFOX1	ENSG00000078328.23	chr16	18040303	18046135	nc_PIF	12800502.0	Trans-intrachromosomal	2	2	1
RBFOX1	ENSG00000078328.23	chr16	19556484	19569090	eo_PIF	14316683.0	Trans-intrachromosomal	2	2	2
RBFOX1	ENSG00000078328.23	chr16	24757412	24759316	eo_PIF	19517611.0	Trans-intrachromosomal	2	2	1
RBFOX1	ENSG00000078328.23	chr16	25618582	25621092	nc_PIF	20378781.0	Trans-intrachromosomal	2	2	2
RBFOX1	ENSG00000078328.23	chr16	25739778	25745392	nc_PIF	20499977.0	Trans-intrachromosomal	3	2	2
RBFOX1	ENSG00000078328.23	chr16	25842207	25851044	nc_PIF	20602406.0	Trans-intrachromosomal	2	2	1
RBFOX1	ENSG00000078328.23	chr16	26108676	26134023	nc_PIF	20868875.0	Trans-intrachromosomal	3	2	1
RBFOX1	ENSG00000078328.23	chr16	26320898	26324607	nc_PIF	21081097.0	Trans-intrachromosomal	2	2	1
RBFOX1	ENSG00000078328.23	chr16	26443335	26445943	nc_PIF	21203534.0	Trans-intrachromosomal	2	2	1
RBFOX1	ENSG00000078328.23	chr16	26575574	26581705	nc_PIF	21335773.0	Trans-intrachromosomal	2	2	2
RBFOX1	ENSG00000078328.23	chr16	26666483	26670953	nc_PIF	21426682.0	Trans-intrachromosomal	2	2	1
RBFOX1	ENSG00000078328.23	chr16	27070609	27095815	nc_PIF	21830808.0	Trans-intrachromosomal	2	2	2
RBFOX1	ENSG00000078328.23	chr16	27254503	27266353	eo_PIF	22014702.0	Trans-intrachromosomal	2	2	1
RBFOX1	ENSG00000078328.23	chr16	35437432	35440648	nc_PIF	30197631.0	Trans-intrachromosomal	2	2	1
RBFOX1	ENSG00000078328.23	chr16	35854897	35855340	nc_PIF	30615096.0	Trans-intrachromosomal	2	2	2
RBFOX1	ENSG00000078328.23	chr16	52090109	52094729	nc_PIF	46850308.0	Trans-intrachromosomal	2	2	1
RBFOX1	ENSG00000078328.23	chr16	59470528	59474849	nc_PIF	54230727.0	Trans-intrachromosomal	2	2	2
RBFOX1	ENSG00000078328.23	chr17	34205336	34206926	nc_PIF		Trans-interchromosomal	2	2	2
RBFOX1	ENSG00000078328.23	chr21	14565642	14567293	nc_PIF		Trans-interchromosomal	2	2	2
RBFOX2	ENSG00000100320.24	chr3	30543853	30556291	nc_PIF		Trans-interchromosomal	2	2	1
RBFOX2	ENSG00000100320.24	chr10	28135950	28138017	nc_PIF		Trans-interchromosomal	2	2	2
RBFOX2	ENSG00000100320.24	chr22	17126960	17134337	nc_PIF	18894487.0	Trans-intrachromosomal	2	2	2
RBFOX2	ENSG00000100320.24	chr22	19687464	19692032	nc_PIF	16336792.0	Trans-intrachromosomal	2	2	1
RBFOX2	ENSG00000100320.24	chr22	28607206	28608146	nc_PIF	7420678.0	Trans-intrachromosomal	2	2	1
RBFOX2	ENSG00000100320.24	chr22	31112615	31115256	nc_PIF	4913568.0	Trans-intrachromosomal	2	2	2
RBFOX2	ENSG00000100320.24	chr22	31165949	31171075	nc_PIF	4857749.0	Trans-intrachromosomal	2	2	1
RBFOX2	ENSG00000100320.24	chr22	31732610	31741566	eo_PIF	4287258.0	Trans-intrachromosomal	2	2	2
RBFOX2	ENSG00000100320.24	chr22	31961885	31962860	nc_PIF	4065964.0	Trans-intrachromosomal	2	2	2
RBFOX2	ENSG00000100320.24	chr22	32133824	32142549	nc_PIF	3886275.0	Trans-intrachromosomal	2	2	2
RBFOX2	ENSG00000100320.24	chr22	32875345	32877403	nc_PIF	3151421.0	Trans-intrachromosomal	2	2	2
RBFOX2	ENSG00000100320.24	chr22	32916670	32928684	nc_PIF	3100140.0	Trans-intrachromosomal	2	2	2
RBFOX2	ENSG00000100320.24	chr22	33073969	33074991	nc_PIF	2953833.0	Trans-intrachromosomal	2	2	2
RBFOX2	ENSG00000100320.24	chr22	33132951	33136778	nc_PIF	2892046.0	Trans-intrachromosomal	2	2	2
RBFOX2	ENSG00000100320.24	chr22	33237283	33237812	nc_PIF	2791012.0	Trans-intrachromosomal	2	2	1
RBFOX2	ENSG00000100320.24	chr22	33327391	33333456	nc_PIF	2695368.0	Trans-intrachromosomal	2	2	1
RBFOX2	ENSG00000100320.24	chr22	34181133	34183706	nc_PIF	1845118.0	Trans-intrachromosomal	2	2	2
RBFOX2	ENSG00000100320.24	chr22	34700780	34703026	nc_PIF	1325798.0	Trans-intrachromosomal	2	2	2
RBFOX2	ENSG00000100320.24	chr22	34934379	34936884	nc_PIF	1091940.0	Trans-intrachromosomal	2	2	2
RBFOX2	ENSG00000100320.24	chr22	35083996	35091543	eo_PIF	937281.0	Cis	2	2	2
RBFOX2	ENSG00000100320.24	chr22	35102261	35107588	nc_PIF	921236.0	Cis	2	2	2
RBFOX2	ENSG00000100320.24	chr22	35151711	35154484	nc_PIF	874340.0	Cis	2	2	1
RBFOX2	ENSG00000100320.24	chr22	35159251	35162820	nc_PIF	866004.0	Cis	2	2	1
RBFOX2	ENSG00000100320.24	chr22	35187651	35197114	nc_PIF	831710.0	Cis	2	2	1
RBFOX2	ENSG00000100320.24	chr22	35217121	35223686	nc_PIF	805138.0	Cis	2	2	1
RBFOX2	ENSG00000100320.24	chr22	35230539	35231586	nc_PIF	797238.0	Cis	3	2	1
RBFOX2	ENSG00000100320.24	chr22	35269912	35270176	nc_PIF	758648.0	Cis	2	2	2
RBFOX2	ENSG00000100320.24	chr22	35281940	35287527	eo_PIF	741297.0	Cis	2	2	2
RBFOX2	ENSG00000100320.24	chr22	35287527	35289725	eo_PIF	739099.0	Cis	2	2	2
RBFOX2	ENSG00000100320.24	chr22	35324550	35325243	nc_PIF	703581.0	Cis	3	2	2
RBFOX2	ENSG00000100320.24	chr22	35326288	35334284	eo_PIF	694540.0	Cis	4	3	2
RBFOX2	ENSG00000100320.24	chr22	35334284	35336919	eo_PIF	691905.0	Cis	2	2	1
RBFOX2	ENSG00000100320.24	chr22	35344832	35353429	eo_PIF	675395.0	Cis	2	2	1
RBFOX2	ENSG00000100320.24	chr22	35353429	35355897	nc_PIF	672927.0	Cis	3	2	2
RBFOX2	ENSG00000100320.24	chr22	35355897	35373906	nc_PIF	654918.0	Cis	5	4	2
RBFOX2	ENSG00000100320.24	chr22	35375300	35378865	nc_PIF	649959.0	Cis	3	3	2
RBFOX2	ENSG00000100320.24	chr22	35401895	35403749	eo_PIF	625075.0	Cis	2	2	1
RBFOX2	ENSG00000100320.24	chr22	35403749	35406528	nc_PIF	622296.0	Cis	3	2	2
RBFOX2	ENSG00000100320.24	chr22	35412824	35425420	eo_PIF	603404.0	Cis	3	2	1
RBFOX2	ENSG00000100320.24	chr22	35425420	35426941	eo_PIF	601883.0	Cis	6	3	2
RBFOX2	ENSG00000100320.24	chr22	35434611	35436879	nc_PIF	591945.0	Cis	3	3	2
RBFOX2	ENSG00000100320.24	chr22	35441174	35457941	nc_PIF	570883.0	Cis	6	3	2
RBFOX2	ENSG00000100320.24	chr22	35457941	35467433	nc_PIF	561391.0	Cis	3	2	2
RBFOX2	ENSG00000100320.24	chr22	35470887	35472236	nc_PIF	556588.0	Cis	3	3	2
RBFOX2	ENSG00000100320.24	chr22	35472236	35479706	nc_PIF	549118.0	Cis	5	3	2
RBFOX2	ENSG00000100320.24	chr22	35490799	35498293	nc_PIF	530531.0	Cis	4	2	2
RBFOX2	ENSG00000100320.24	chr22	35498293	35502043	nc_PIF	526781.0	Cis	4	3	2
RBFOX2	ENSG00000100320.24	chr22	35502818	35503480	nc_PIF	525344.0	Cis	3	3	2
RBFOX2	ENSG00000100320.24	chr22	35503480	35507529	nc_PIF	521295.0	Cis	3	3	2
RBFOX2	ENSG00000100320.24	chr22	35510196	35519466	nc_PIF	509358.0	Cis	3	2	1
RBFOX2	ENSG00000100320.24	chr22	35536777	35538507	nc_PIF	490317.0	Cis	4	2	2
RBFOX2	ENSG00000100320.24	chr22	35566149	35582834	nc_PIF	445990.0	Cis	6	4	2
RBFOX2	ENSG00000100320.24	chr22	35582834	35589394	nc_PIF	439430.0	Cis	4	3	2
RBFOX2	ENSG00000100320.24	chr22	35589394	35598414	nc_PIF	430410.0	Cis	5	4	2
RBFOX2	ENSG00000100320.24	chr22	35598414	35604488	nc_PIF	424336.0	Cis	5	3	2
RBFOX2	ENSG00000100320.24	chr22	35631350	35637238	eo_PIF	391586.0	Cis	7	3	2
RBFOX2	ENSG00000100320.24	chr22	35637238	35640705	eo_PIF	388119.0	Cis	5	3	2
RBFOX2	ENSG00000100320.24	chr22	35657083	35660983	eo_PIF	367841.0	Cis	8	3	2
RBFOX2	ENSG00000100320.24	chr22	35665133	35665877	eo_PIF	362947.0	Cis	4	2	2
RBFOX2	ENSG00000100320.24	chr22	35665877	35667746	eo_PIF	361078.0	Cis	3	2	2
RBFOX2	ENSG00000100320.24	chr22	35667746	35676579	eo_PIF	352245.0	Cis	4	2	2
RBFOX2	ENSG00000100320.24	chr22	35676579	35678261	nc_PIF	350563.0	Cis	6	3	2
RBFOX2	ENSG00000100320.24	chr22	35678261	35682261	nc_PIF	346563.0	Cis	7	3	2
RBFOX2	ENSG00000100320.24	chr22	35682261	35690162	nc_PIF	338662.0	Cis	4	2	2
RBFOX2	ENSG00000100320.24	chr22	35717939	35724549	eo_PIF	304275.0	Cis	2	2	2
RBFOX2	ENSG00000100320.24	chr22	35724549	35727239	eo_PIF	301585.0	Cis	5	2	2
RBFOX2	ENSG00000100320.24	chr22	35727239	35735612	eo_PIF	293212.0	Cis	6	3	2
RBFOX2	ENSG00000100320.24	chr22	35736284	35740653	eo_PIF	288171.0	Cis	8	4	2
RBFOX2	ENSG00000100320.24	chr22	35740653	35745536	eo_PIF	283288.0	Cis	7	4	2
RBFOX2	ENSG00000100320.24	chr22	35745536	35750581	eo_PIF	278243.0	Cis	7	4	2
RBFOX2	ENSG00000100320.24	chr22	35750581	35751358	nc_PIF	277466.0	Cis	6	4	2
RBFOX2	ENSG00000100320.24	chr22	35751358	35754678	eo_PIF	274146.0	Cis	5	4	2
RBFOX2	ENSG00000100320.24	chr22	35754678	35755234	nc_PIF	273590.0	Cis	6	3	2
RBFOX2	ENSG00000100320.24	chr22	35755626	35756505	eo_PIF	272319.0	Cis	4	3	2
RBFOX2	ENSG00000100320.24	chr22	35756505	35758941	nc_PIF	269883.0	Cis	5	3	2
RBFOX2	ENSG00000100320.24	chr22	35758941	35764644	eo_PIF	264180.0	Cis	7	4	2
RBFOX2	ENSG00000100320.24	chr22	35764644	35766063	eo_PIF	262761.0	Cis	4	2	2
RBFOX2	ENSG00000100320.24	chr22	35767336	35773790	eo_PIF	255034.0	Cis	9	4	2
RBFOX2	ENSG00000100320.24	chr22	35773790	35775279	nc_PIF	253545.0	Cis	6	3	2
RBFOX2	ENSG00000100320.24	chr22	35775279	35776385	nc_PIF	252439.0	Cis	6	3	2
RBFOX2	ENSG00000100320.24	chr22	35776385	35781180	eo_PIF	247644.0	Cis	4	3	2
RBFOX2	ENSG00000100320.24	chr22	35781180	35782324	eo_PIF	246500.0	Cis	4	2	2
RBFOX2	ENSG00000100320.24	chr22	35782624	35791704	nc_PIF	237120.0	Cis	9	4	2
RBFOX2	ENSG00000100320.24	chr22	35791704	35792213	nc_PIF	236611.0	Cis	5	3	2
RBFOX2	ENSG00000100320.24	chr22	35793015	35799206	nc_PIF	229618.0	Cis	10	4	2
RBFOX2	ENSG00000100320.24	chr22	35799206	35799426	nc_PIF	229398.0	Cis	3	2	2
RBFOX2	ENSG00000100320.24	chr22	35799426	35800476	nc_PIF	228348.0	Cis	4	3	2
RBFOX2	ENSG00000100320.24	chr22	35800476	35802957	nc_PIF	225867.0	Cis	6	3	2
RBFOX2	ENSG00000100320.24	chr22	35802957	35807661	nc_PIF	221163.0	Cis	6	3	2
RBFOX2	ENSG00000100320.24	chr22	35807661	35808648	nc_PIF	220176.0	Cis	3	3	2
RBFOX2	ENSG00000100320.24	chr22	35808648	35815590	eo_PIF	213234.0	Cis	6	2	2
RBFOX2	ENSG00000100320.24	chr22	35815590	35820140	nc_PIF	208684.0	Cis	7	3	2
RBFOX2	ENSG00000100320.24	chr22	35820140	35820404	nc_PIF	208420.0	Cis	3	2	2
RBFOX2	ENSG00000100320.24	chr22	35820404	35821761	nc_PIF	207063.0	Cis	7	4	2
RBFOX2	ENSG00000100320.24	chr22	35826994	35827645	nc_PIF	201179.0	Cis	7	4	2
RBFOX2	ENSG00000100320.24	chr22	35827645	35828748	nc_PIF	200076.0	Cis	11	4	2
RBFOX2	ENSG00000100320.24	chr22	35828748	35835622	nc_PIF	193202.0	Cis	6	2	2
RBFOX2	ENSG00000100320.24	chr22	35835622	35837437	eo_PIF	191387.0	Cis	7	4	2
RBFOX2	ENSG00000100320.24	chr22	35837437	35838771	nc_PIF	190053.0	Cis	6	4	2
RBFOX2	ENSG00000100320.24	chr22	35842981	35843269	nc_PIF	185555.0	Cis	6	4	2
RBFOX2	ENSG00000100320.24	chr22	35843269	35847469	nc_PIF	181355.0	Cis	5	3	2
RBFOX2	ENSG00000100320.24	chr22	35847469	35849522	nc_PIF	179302.0	Cis	4	3	2
RBFOX2	ENSG00000100320.24	chr22	35849857	35853502	nc_PIF	175322.0	Cis	11	4	2
RBFOX2	ENSG00000100320.24	chr22	35853502	35859298	nc_PIF	169526.0	Cis	8	4	2
RBFOX2	ENSG00000100320.24	chr22	35859298	35861637	nc_PIF	167187.0	Cis	6	4	2
RBFOX2	ENSG00000100320.24	chr22	35861637	35866126	nc_PIF	162698.0	Cis	10	4	2
RBFOX2	ENSG00000100320.24	chr22	35866126	35869533	nc_PIF	159291.0	Cis	2	2	2
RBFOX2	ENSG00000100320.24	chr22	35869533	35875452	nc_PIF	153372.0	Cis	6	2	2
RBFOX2	ENSG00000100320.24	chr22	35875452	35875910	nc_PIF	152914.0	Cis	4	3	2
RBFOX2	ENSG00000100320.24	chr22	35875910	35877727	nc_PIF	151097.0	Cis	7	3	2
RBFOX2	ENSG00000100320.24	chr22	35877727	35884466	nc_PIF	144358.0	Cis	8	3	2
RBFOX2	ENSG00000100320.24	chr22	35884466	35885694	nc_PIF	143130.0	Cis	6	3	2
RBFOX2	ENSG00000100320.24	chr22	35887206	35894368	nc_PIF	134456.0	Cis	11	4	2
RBFOX2	ENSG00000100320.24	chr22	35894378	35895378	nc_PIF	133446.0	Cis	3	2	2
RBFOX2	ENSG00000100320.24	chr22	35895378	35902547	nc_PIF	126277.0	Cis	7	3	2
RBFOX2	ENSG00000100320.24	chr22	35902547	35904755	nc_PIF	124069.0	Cis	9	3	2
RBFOX2	ENSG00000100320.24	chr22	35904755	35907976	nc_PIF	120848.0	Cis	4	3	2
RBFOX2	ENSG00000100320.24	chr22	35907976	35920702	nc_PIF	108122.0	Cis	6	4	2
RBFOX2	ENSG00000100320.24	chr22	35920702	35924327	nc_PIF	104497.0	Cis	5	3	2
RBFOX2	ENSG00000100320.24	chr22	35924327	35926191	nc_PIF	102633.0	Cis	5	3	2
RBFOX2	ENSG00000100320.24	chr22	35926191	35927987	nc_PIF	100837.0	Cis	7	4	2
RBFOX2	ENSG00000100320.24	chr22	35927987	35931208	nc_PIF	97616.0	Cis	10	4	2
RBFOX2	ENSG00000100320.24	chr22	35931208	35931505	nc_PIF	97319.0	Cis	4	2	1
RBFOX2	ENSG00000100320.24	chr22	35931505	35933443	nc_PIF	95381.0	Cis	6	3	2
RBFOX2	ENSG00000100320.24	chr22	35933443	35935397	nc_PIF	93427.0	Cis	5	4	2
RBFOX2	ENSG00000100320.24	chr22	35935397	35937365	nc_PIF	91459.0	Cis	15	4	2
RBFOX2	ENSG00000100320.24	chr22	35937365	35938394	nc_PIF	90430.0	Cis	8	4	2
RBFOX2	ENSG00000100320.24	chr22	35943542	35944655	nc_PIF	84169.0	Cis	10	4	2
RBFOX2	ENSG00000100320.24	chr22	35944655	35945899	nc_PIF	82925.0	Cis	6	4	2
RBFOX2	ENSG00000100320.24	chr22	35945899	35950343	nc_PIF	78481.0	Cis	8	4	2
RBFOX2	ENSG00000100320.24	chr22	35950343	35952137	nc_PIF	76687.0	Cis	5	4	2
RBFOX2	ENSG00000100320.24	chr22	35952223	35954470	nc_PIF	74354.0	Cis	7	4	2
RBFOX2	ENSG00000100320.24	chr22	35954470	35957944	nc_PIF	70880.0	Cis	5	3	2
RBFOX2	ENSG00000100320.24	chr22	35957944	35958983	nc_PIF	69841.0	Cis	4	2	2
RBFOX2	ENSG00000100320.24	chr22	35958983	35959634	nc_PIF	69190.0	Cis	3	3	2
RBFOX2	ENSG00000100320.24	chr22	35959634	35963215	eo_PIF	65609.0	Cis	8	3	2
RBFOX2	ENSG00000100320.24	chr22	35963215	35965630	nc_PIF	63194.0	Cis	6	2	2
RBFOX2	ENSG00000100320.24	chr22	35965630	35967506	nc_PIF	61318.0	Cis	2	2	2
RBFOX2	ENSG00000100320.24	chr22	35967506	35968501	nc_PIF	60323.0	Cis	4	3	2
RBFOX2	ENSG00000100320.24	chr22	35968501	35968548	nc_PIF	60276.0	Cis	2	2	1
RBFOX2	ENSG00000100320.24	chr22	35968548	35975306	nc_PIF	53518.0	Cis	8	4	2
RBFOX2	ENSG00000100320.24	chr22	35975306	35978688	nc_PIF	50136.0	Cis	5	3	2
RBFOX2	ENSG00000100320.24	chr22	35978688	35984101	nc_PIF	44723.0	Cis	6	4	2
RBFOX2	ENSG00000100320.24	chr22	35984285	35988298	nc_PIF	40526.0	Cis	8	4	2
RBFOX2	ENSG00000100320.24	chr22	35988298	35992514	nc_PIF	36310.0	Cis	8	4	2
RBFOX2	ENSG00000100320.24	chr22	35992514	35993538	nc_PIF	35286.0	Cis	6	4	2
RBFOX2	ENSG00000100320.24	chr22	35993538	35996101	nc_PIF	32723.0	Cis	10	4	2
RBFOX2	ENSG00000100320.24	chr22	35996101	36000477	nc_PIF	28347.0	Cis	11	4	2
RBFOX2	ENSG00000100320.24	chr22	36000477	36005544	nc_PIF	23280.0	Cis	6	4	2
RBFOX2	ENSG00000100320.24	chr22	36005979	36014660	nc_PIF	14164.0	Cis	7	3	2
RBFOX2	ENSG00000100320.24	chr22	36014660	36015405	nc_PIF	13419.0	Cis	3	3	2
RBFOX2	ENSG00000100320.24	chr22	36015524	36016195	nc_PIF	12629.0	Cis	2	2	2
RBFOX2	ENSG00000100320.24	chr22	36016195	36023962	nc_PIF	4862.0	Cis	8	4	2
RBFOX2	ENSG00000100320.24	chr22	36023962	36024287	nc_PIF	4537.0	Cis	4	4	2
RBFOX2	ENSG00000100320.24	chr22	36031728	36032198	nc_PIF	2905.0	Cis	7	4	2
RBFOX2	ENSG00000100320.24	chr22	36032198	36036135	nc_PIF	3375.0	Cis	6	3	2
RBFOX2	ENSG00000100320.24	chr22	36036135	36037163	nc_PIF	7312.0	Cis	3	2	2
RBFOX2	ENSG00000100320.24	chr22	36037163	36038142	nc_PIF	8340.0	Cis	7	3	2
RBFOX2	ENSG00000100320.24	chr22	36039220	36039677	nc_PIF	10397.0	Cis	3	2	1
RBFOX2	ENSG00000100320.24	chr22	36039677	36050026	nc_PIF	10854.0	Cis	7	4	2
RBFOX2	ENSG00000100320.24	chr22	36053175	36059143	nc_PIF	24352.0	Cis	4	2	2
RBFOX2	ENSG00000100320.24	chr22	36059143	36063349	nc_PIF	30320.0	Cis	4	2	2
RBFOX2	ENSG00000100320.24	chr22	36063349	36072288	nc_PIF	34526.0	Cis	7	4	2
RBFOX2	ENSG00000100320.24	chr22	36072288	36076046	nc_PIF	43465.0	Cis	4	2	2
RBFOX2	ENSG00000100320.24	chr22	36076046	36077665	nc_PIF	47223.0	Cis	3	2	2
RBFOX2	ENSG00000100320.24	chr22	36077665	36078776	nc_PIF	48842.0	Cis	3	2	2
RBFOX2	ENSG00000100320.24	chr22	36078776	36081030	nc_PIF	49953.0	Cis	6	3	2
RBFOX2	ENSG00000100320.24	chr22	36081030	36090334	nc_PIF	52207.0	Cis	4	2	2
RBFOX2	ENSG00000100320.24	chr22	36090334	36100019	nc_PIF	61511.0	Cis	4	3	2
RBFOX2	ENSG00000100320.24	chr22	36100019	36102003	nc_PIF	71196.0	Cis	8	3	2
RBFOX2	ENSG00000100320.24	chr22	36102003	36109192	nc_PIF	73180.0	Cis	4	2	2
RBFOX2	ENSG00000100320.24	chr22	36109192	36110385	nc_PIF	80369.0	Cis	4	2	2
RBFOX2	ENSG00000100320.24	chr22	36110385	36116143	nc_PIF	81562.0	Cis	3	2	2
RBFOX2	ENSG00000100320.24	chr22	36116143	36118645	nc_PIF	87320.0	Cis	5	3	2
RBFOX2	ENSG00000100320.24	chr22	36118645	36134887	nc_PIF	89822.0	Cis	3	2	2
RBFOX2	ENSG00000100320.24	chr22	36134887	36138272	nc_PIF	106064.0	Cis	3	2	2
RBFOX2	ENSG00000100320.24	chr22	36138272	36139110	nc_PIF	109449.0	Cis	3	2	2
RBFOX2	ENSG00000100320.24	chr22	36139370	36141899	eo_PIF	110547.0	Cis	2	2	2
RBFOX2	ENSG00000100320.24	chr22	36142175	36143276	nc_PIF	113352.0	Cis	6	2	2
RBFOX2	ENSG00000100320.24	chr22	36143728	36151553	eo_PIF	114905.0	Cis	7	3	2
RBFOX2	ENSG00000100320.24	chr22	36151553	36152666	nc_PIF	122730.0	Cis	2	2	1
RBFOX2	ENSG00000100320.24	chr22	36152666	36154060	eo_PIF	123843.0	Cis	6	3	2
RBFOX2	ENSG00000100320.24	chr22	36170042	36175197	nc_PIF	141219.0	Cis	3	2	2
RBFOX2	ENSG00000100320.24	chr22	36175197	36176618	nc_PIF	146374.0	Cis	3	2	1
RBFOX2	ENSG00000100320.24	chr22	36176618	36177076	nc_PIF	147795.0	Cis	2	2	1
RBFOX2	ENSG00000100320.24	chr22	36184058	36187422	nc_PIF	155235.0	Cis	4	2	2
RBFOX2	ENSG00000100320.24	chr22	36187422	36188260	nc_PIF	158599.0	Cis	4	4	2
RBFOX2	ENSG00000100320.24	chr22	36220148	36225567	nc_PIF	191325.0	Cis	4	3	2
RBFOX2	ENSG00000100320.24	chr22	36225567	36225937	nc_PIF	196744.0	Cis	3	2	1
RBFOX2	ENSG00000100320.24	chr22	36226986	36228241	eo_PIF	198163.0	Cis	4	2	2
RBFOX2	ENSG00000100320.24	chr22	36242429	36243857	nc_PIF	213606.0	Cis	3	2	2
RBFOX2	ENSG00000100320.24	chr22	36244961	36246474	nc_PIF	216138.0	Cis	5	3	2
RBFOX2	ENSG00000100320.24	chr22	36265859	36267569	eo_PIF	237036.0	Cis	2	2	1
RBFOX2	ENSG00000100320.24	chr22	36310823	36318020	eo_PIF	282000.0	Cis	6	3	2
RBFOX2	ENSG00000100320.24	chr22	36332246	36333978	nc_PIF	303423.0	Cis	2	2	2
RBFOX2	ENSG00000100320.24	chr22	36367452	36368556	nc_PIF	338629.0	Cis	2	2	2
RBFOX2	ENSG00000100320.24	chr22	36432762	36440831	nc_PIF	403939.0	Cis	2	2	1
RBFOX2	ENSG00000100320.24	chr22	36442763	36469269	eo_PIF	413940.0	Cis	3	2	2
RBFOX2	ENSG00000100320.24	chr22	36469269	36472164	nc_PIF	440446.0	Cis	2	2	2
RBFOX2	ENSG00000100320.24	chr22	36493033	36493641	eo_PIF	464210.0	Cis	2	2	2
RBFOX2	ENSG00000100320.24	chr22	36552551	36556567	nc_PIF	523728.0	Cis	3	3	2
RBFOX2	ENSG00000100320.24	chr22	36614936	36626332	nc_PIF	586113.0	Cis	2	2	1
RBFOX2	ENSG00000100320.24	chr22	36634218	36640459	nc_PIF	605395.0	Cis	2	2	1
RBFOX2	ENSG00000100320.24	chr22	36690835	36692574	nc_PIF	662012.0	Cis	2	2	1
RBFOX2	ENSG00000100320.24	chr22	36716867	36719843	nc_PIF	688044.0	Cis	2	2	2
RBFOX2	ENSG00000100320.24	chr22	36721226	36723197	nc_PIF	692403.0	Cis	2	2	1
RBFOX2	ENSG00000100320.24	chr22	36734712	36750044	nc_PIF	705889.0	Cis	2	2	2
RBFOX2	ENSG00000100320.24	chr22	36780604	36787295	nc_PIF	751781.0	Cis	3	3	2
RBFOX2	ENSG00000100320.24	chr22	36914276	36917400	nc_PIF	885453.0	Cis	2	2	1
RBFOX2	ENSG00000100320.24	chr22	37032279	37035567	nc_PIF	1003456.0	Trans-intrachromosomal	2	2	2
RBFOX2	ENSG00000100320.24	chr22	37181978	37185784	eo_PIF	1153155.0	Trans-intrachromosomal	2	2	1
RBFOX2	ENSG00000100320.24	chr22	37347389	37380113	eo_PIF	1318566.0	Trans-intrachromosomal	2	2	2
RBFOX2	ENSG00000100320.24	chr22	43960869	43972883	eo_PIF	7932046.0	Trans-intrachromosomal	2	2	2
RBFOX2	ENSG00000100320.24	chr22	44101004	44143290	eo_PIF	8072181.0	Trans-intrachromosomal	2	2	2
RBFOX2	ENSG00000100320.24	chr22	44609383	44614418	nc_PIF	8580560.0	Trans-intrachromosomal	2	2	1
RBFOX2	ENSG00000100320.24	chr22	45762143	45771157	nc_PIF	9733320.0	Trans-intrachromosomal	2	2	2
RBFOX2	ENSG00000100320.24	chr22	47130977	47146433	nc_PIF	11102154.0	Trans-intrachromosomal	2	2	2
RBFOX3	ENSG00000167281.20	chr17	63290152	63292890	nc_PIF	16318161.0	Trans-intrachromosomal	2	2	2
RBFOX3	ENSG00000167281.20	chr17	74138462	74140732	nc_PIF	5470319.0	Trans-intrachromosomal	2	2	2
RBFOX3	ENSG00000167281.20	chr17	75390557	75392682	nc_PIF	4218369.0	Trans-intrachromosomal	2	2	2
RBFOX3	ENSG00000167281.20	chr17	77862669	77868648	nc_PIF	1742403.0	Trans-intrachromosomal	2	2	2
RBFOX3	ENSG00000167281.20	chr17	77874212	77877234	nc_PIF	1733817.0	Trans-intrachromosomal	2	2	2
RBFOX3	ENSG00000167281.20	chr17	77965248	77966054	nc_PIF	1644997.0	Trans-intrachromosomal	2	2	2
RBFOX3	ENSG00000167281.20	chr17	78225301	78227237	eo_PIF	1383814.0	Trans-intrachromosomal	2	2	2
RBFOX3	ENSG00000167281.20	chr17	78297704	78305350	nc_PIF	1305701.0	Trans-intrachromosomal	2	2	2
RBFOX3	ENSG00000167281.20	chr17	78487008	78489352	nc_PIF	1121699.0	Trans-intrachromosomal	2	2	2
RBFOX3	ENSG00000167281.20	chr17	78492254	78499216	eo_PIF	1111835.0	Trans-intrachromosomal	2	2	2
RBFOX3	ENSG00000167281.20	chr17	78560619	78567561	eo_PIF	1043490.0	Trans-intrachromosomal	2	2	2
RBFOX3	ENSG00000167281.20	chr17	78583997	78593364	nc_PIF	1017687.0	Trans-intrachromosomal	2	2	1
RBFOX3	ENSG00000167281.20	chr17	78594544	78596378	nc_PIF	1014673.0	Trans-intrachromosomal	2	2	1
RBFOX3	ENSG00000167281.20	chr17	78805279	78806148	nc_PIF	804903.0	Cis	2	2	2
RBFOX3	ENSG00000167281.20	chr17	78934889	78941207	nc_PIF	669844.0	Cis	2	2	1
RBFOX3	ENSG00000167281.20	chr17	78941207	78942706	nc_PIF	668345.0	Cis	2	2	1
RBFOX3	ENSG00000167281.20	chr17	78942706	78947528	nc_PIF	663523.0	Cis	2	2	2
RBFOX3	ENSG00000167281.20	chr17	78958661	78960120	nc_PIF	650931.0	Cis	2	2	1
RBFOX3	ENSG00000167281.20	chr17	78975025	78977641	eo_PIF	633410.0	Cis	3	3	2
RBFOX3	ENSG00000167281.20	chr17	78983910	78985996	nc_PIF	625055.0	Cis	3	2	2
RBFOX3	ENSG00000167281.20	chr17	78986501	78998839	eo_PIF	612212.0	Cis	4	3	2
RBFOX3	ENSG00000167281.20	chr17	78998839	79002091	eo_PIF	608960.0	Cis	4	3	2
RBFOX3	ENSG00000167281.20	chr17	79025800	79029461	eo_PIF	581590.0	Cis	5	3	2
RBFOX3	ENSG00000167281.20	chr17	79035241	79042421	eo_PIF	568630.0	Cis	6	3	2
RBFOX3	ENSG00000167281.20	chr17	79042654	79045403	eo_PIF	565648.0	Cis	4	3	2
RBFOX3	ENSG00000167281.20	chr17	79045403	79047410	eo_PIF	563641.0	Cis	4	4	2
RBFOX3	ENSG00000167281.20	chr17	79055419	79060198	nc_PIF	550853.0	Cis	6	4	2
RBFOX3	ENSG00000167281.20	chr17	79060198	79065198	nc_PIF	545853.0	Cis	5	4	2
RBFOX3	ENSG00000167281.20	chr17	79084593	79091723	eo_PIF	519328.0	Cis	3	2	2
RBFOX3	ENSG00000167281.20	chr17	79094713	79103760	eo_PIF	507291.0	Cis	6	3	2
RBFOX3	ENSG00000167281.20	chr17	79103760	79110384	eo_PIF	500667.0	Cis	6	4	2
RBFOX3	ENSG00000167281.20	chr17	79110384	79114256	nc_PIF	496795.0	Cis	10	4	2
RBFOX3	ENSG00000167281.20	chr17	79117847	79121712	nc_PIF	489339.0	Cis	5	4	2
RBFOX3	ENSG00000167281.20	chr17	79121712	79145371	nc_PIF	465680.0	Cis	8	4	2
RBFOX3	ENSG00000167281.20	chr17	79145371	79146138	nc_PIF	464913.0	Cis	2	2	2
RBFOX3	ENSG00000167281.20	chr17	79146138	79146723	nc_PIF	464328.0	Cis	3	2	2
RBFOX3	ENSG00000167281.20	chr17	79146723	79147812	nc_PIF	463239.0	Cis	4	3	2
RBFOX3	ENSG00000167281.20	chr17	79149079	79157390	nc_PIF	453661.0	Cis	5	4	2
RBFOX3	ENSG00000167281.20	chr17	79157390	79163730	nc_PIF	447321.0	Cis	6	4	2
RBFOX3	ENSG00000167281.20	chr17	79163730	79165748	nc_PIF	445303.0	Cis	2	2	2
RBFOX3	ENSG00000167281.20	chr17	79165748	79170623	nc_PIF	440428.0	Cis	5	3	2
RBFOX3	ENSG00000167281.20	chr17	79170623	79179376	nc_PIF	431675.0	Cis	7	4	2
RBFOX3	ENSG00000167281.20	chr17	79179376	79179860	nc_PIF	431191.0	Cis	6	4	2
RBFOX3	ENSG00000167281.20	chr17	79179860	79179977	nc_PIF	431074.0	Cis	5	4	2
RBFOX3	ENSG00000167281.20	chr17	79185920	79186488	nc_PIF	424563.0	Cis	5	4	2
RBFOX3	ENSG00000167281.20	chr17	79186488	79188692	nc_PIF	422359.0	Cis	5	3	2
RBFOX3	ENSG00000167281.20	chr17	79188692	79192023	nc_PIF	419028.0	Cis	5	4	2
RBFOX3	ENSG00000167281.20	chr17	79192023	79199628	nc_PIF	411423.0	Cis	4	4	2
RBFOX3	ENSG00000167281.20	chr17	79199832	79203680	nc_PIF	407371.0	Cis	2	2	2
RBFOX3	ENSG00000167281.20	chr17	79204689	79207499	nc_PIF	403552.0	Cis	5	2	2
RBFOX3	ENSG00000167281.20	chr17	79207499	79225223	eo_PIF	385828.0	Cis	4	2	2
RBFOX3	ENSG00000167281.20	chr17	79225223	79231266	nc_PIF	379785.0	Cis	5	4	2
RBFOX3	ENSG00000167281.20	chr17	79233467	79237200	eo_PIF	373851.0	Cis	5	3	2
RBFOX3	ENSG00000167281.20	chr17	79237200	79241605	nc_PIF	369446.0	Cis	4	3	2
RBFOX3	ENSG00000167281.20	chr17	79241605	79243136	nc_PIF	367915.0	Cis	2	2	1
RBFOX3	ENSG00000167281.20	chr17	79243136	79265453	nc_PIF	345598.0	Cis	4	3	2
RBFOX3	ENSG00000167281.20	chr17	79265453	79265772	nc_PIF	345279.0	Cis	2	2	1
RBFOX3	ENSG00000167281.20	chr17	79274504	79282116	nc_PIF	328935.0	Cis	2	2	1
RBFOX3	ENSG00000167281.20	chr17	79282116	79284900	nc_PIF	326151.0	Cis	6	4	2
RBFOX3	ENSG00000167281.20	chr17	79284900	79284995	nc_PIF	326056.0	Cis	2	2	2
RBFOX3	ENSG00000167281.20	chr17	79284995	79287703	nc_PIF	323348.0	Cis	5	3	2
RBFOX3	ENSG00000167281.20	chr17	79287786	79289267	nc_PIF	321784.0	Cis	5	3	2
RBFOX3	ENSG00000167281.20	chr17	79289267	79291900	nc_PIF	319151.0	Cis	3	3	2
RBFOX3	ENSG00000167281.20	chr17	79291900	79300544	eo_PIF	310507.0	Cis	4	3	2
RBFOX3	ENSG00000167281.20	chr17	79300915	79302934	nc_PIF	308117.0	Cis	4	3	2
RBFOX3	ENSG00000167281.20	chr17	79303756	79307223	nc_PIF	303828.0	Cis	7	4	2
RBFOX3	ENSG00000167281.20	chr17	79307223	79310252	eo_PIF	300799.0	Cis	2	2	2
RBFOX3	ENSG00000167281.20	chr17	79310252	79317965	nc_PIF	293086.0	Cis	4	3	2
RBFOX3	ENSG00000167281.20	chr17	79322408	79323099	nc_PIF	287952.0	Cis	4	3	2
RBFOX3	ENSG00000167281.20	chr17	79323099	79339375	nc_PIF	271676.0	Cis	6	3	2
RBFOX3	ENSG00000167281.20	chr17	79339375	79340408	nc_PIF	270643.0	Cis	2	2	2
RBFOX3	ENSG00000167281.20	chr17	79340408	79347772	nc_PIF	263279.0	Cis	5	3	2
RBFOX3	ENSG00000167281.20	chr17	79347772	79352013	nc_PIF	259038.0	Cis	3	2	2
RBFOX3	ENSG00000167281.20	chr17	79353440	79357311	nc_PIF	253740.0	Cis	5	4	2
RBFOX3	ENSG00000167281.20	chr17	79357311	79362608	nc_PIF	248443.0	Cis	4	3	2
RBFOX3	ENSG00000167281.20	chr17	79362608	79366108	nc_PIF	244943.0	Cis	4	2	2
RBFOX3	ENSG00000167281.20	chr17	79366108	79371337	nc_PIF	239714.0	Cis	5	3	2
RBFOX3	ENSG00000167281.20	chr17	79371337	79373094	nc_PIF	237957.0	Cis	3	2	1
RBFOX3	ENSG00000167281.20	chr17	79373094	79378961	nc_PIF	232090.0	Cis	7	3	2
RBFOX3	ENSG00000167281.20	chr17	79378961	79382221	nc_PIF	228830.0	Cis	4	3	2
RBFOX3	ENSG00000167281.20	chr17	79382221	79391363	nc_PIF	219688.0	Cis	4	3	2
RBFOX3	ENSG00000167281.20	chr17	79391363	79397600	nc_PIF	213451.0	Cis	4	4	2
RBFOX3	ENSG00000167281.20	chr17	79397600	79415567	nc_PIF	195484.0	Cis	4	3	2
RBFOX3	ENSG00000167281.20	chr17	79415567	79417213	nc_PIF	193838.0	Cis	2	2	1
RBFOX3	ENSG00000167281.20	chr17	79417213	79432749	eo_PIF	178302.0	Cis	4	2	1
RBFOX3	ENSG00000167281.20	chr17	79433846	79442029	nc_PIF	169022.0	Cis	2	2	2
RBFOX3	ENSG00000167281.20	chr17	79447719	79451400	nc_PIF	159651.0	Cis	2	2	2
RBFOX3	ENSG00000167281.20	chr17	79451400	79464260	nc_PIF	146791.0	Cis	3	2	1
RBFOX3	ENSG00000167281.20	chr17	79471100	79481531	nc_PIF	129520.0	Cis	7	4	2
RBFOX3	ENSG00000167281.20	chr17	79488546	79490331	nc_PIF	120720.0	Cis	4	4	2
RBFOX3	ENSG00000167281.20	chr17	79490331	79493102	nc_PIF	117949.0	Cis	2	2	1
RBFOX3	ENSG00000167281.20	chr17	79493102	79497835	nc_PIF	113216.0	Cis	6	3	2
RBFOX3	ENSG00000167281.20	chr17	79497835	79504436	nc_PIF	106615.0	Cis	5	3	2
RBFOX3	ENSG00000167281.20	chr17	79504436	79508660	nc_PIF	102391.0	Cis	5	4	2
RBFOX3	ENSG00000167281.20	chr17	79508660	79513716	eo_PIF	97335.0	Cis	5	4	2
RBFOX3	ENSG00000167281.20	chr17	79513716	79523489	eo_PIF	87562.0	Cis	4	3	2
RBFOX3	ENSG00000167281.20	chr17	79523489	79525719	nc_PIF	85332.0	Cis	4	2	1
RBFOX3	ENSG00000167281.20	chr17	79525719	79533130	nc_PIF	77921.0	Cis	3	3	2
RBFOX3	ENSG00000167281.20	chr17	79534607	79541429	nc_PIF	69622.0	Cis	5	3	2
RBFOX3	ENSG00000167281.20	chr17	79541429	79550244	nc_PIF	60807.0	Cis	5	3	2
RBFOX3	ENSG00000167281.20	chr17	79550244	79551806	nc_PIF	59245.0	Cis	3	2	2
RBFOX3	ENSG00000167281.20	chr17	79551806	79553597	nc_PIF	57454.0	Cis	4	2	2
RBFOX3	ENSG00000167281.20	chr17	79553597	79554225	nc_PIF	56826.0	Cis	3	3	2
RBFOX3	ENSG00000167281.20	chr17	79554225	79566027	nc_PIF	45024.0	Cis	3	2	2
RBFOX3	ENSG00000167281.20	chr17	79577467	79585193	nc_PIF	25858.0	Cis	6	4	2
RBFOX3	ENSG00000167281.20	chr17	79585193	79587659	nc_PIF	23392.0	Cis	3	2	2
RBFOX3	ENSG00000167281.20	chr17	79587673	79590441	nc_PIF	20610.0	Cis	4	2	2
RBFOX3	ENSG00000167281.20	chr17	79590441	79595220	nc_PIF	15831.0	Cis	4	3	2
RBFOX3	ENSG00000167281.20	chr17	79605928	79621755	eo_PIF	0.0	Cis	3	2	2
RBFOX3	ENSG00000167281.20	chr17	79621755	79628739	nc_PIF	10705.0	Cis	2	2	2
RBFOX3	ENSG00000167281.20	chr17	79629593	79638103	nc_PIF	18543.0	Cis	4	2	2
RBFOX3	ENSG00000167281.20	chr17	79638103	79640971	nc_PIF	27053.0	Cis	2	2	2
RBFOX3	ENSG00000167281.20	chr17	79640971	79643792	nc_PIF	29921.0	Cis	3	2	1
RBFOX3	ENSG00000167281.20	chr17	79650146	79650876	nc_PIF	39096.0	Cis	3	2	2
RBFOX3	ENSG00000167281.20	chr17	79650876	79652931	nc_PIF	39826.0	Cis	2	2	1
RBFOX3	ENSG00000167281.20	chr17	79652931	79653566	nc_PIF	41881.0	Cis	2	2	1
RBFOX3	ENSG00000167281.20	chr17	79663914	79666072	nc_PIF	52864.0	Cis	3	3	2
RBFOX3	ENSG00000167281.20	chr17	79666072	79669325	nc_PIF	55022.0	Cis	3	2	2
RBFOX3	ENSG00000167281.20	chr17	79669325	79674733	nc_PIF	58275.0	Cis	2	2	1
RBFOX3	ENSG00000167281.20	chr17	79689022	79727886	nc_PIF	77972.0	Cis	7	4	2
RBFOX3	ENSG00000167281.20	chr17	79752202	79758790	nc_PIF	141152.0	Cis	4	2	2
RBFOX3	ENSG00000167281.20	chr17	79769018	79774378	nc_PIF	157968.0	Cis	2	2	2
RBFOX3	ENSG00000167281.20	chr17	79787903	79792212	eo_PIF	176853.0	Cis	2	2	1
RBFOX3	ENSG00000167281.20	chr17	79792212	79793998	eo_PIF	181162.0	Cis	2	2	1
RBFOX3	ENSG00000167281.20	chr17	79799111	79799917	nc_PIF	188061.0	Cis	2	2	2
RBFOX3	ENSG00000167281.20	chr17	79809041	79833208	eo_PIF	197991.0	Cis	2	2	2
RBFOX3	ENSG00000167281.20	chr17	79872260	79873645	nc_PIF	261210.0	Cis	2	2	2
RBFOX3	ENSG00000167281.20	chr17	79909003	79928227	nc_PIF	297953.0	Cis	4	4	2
RBFOX3	ENSG00000167281.20	chr17	80017318	80019194	nc_PIF	406268.0	Cis	2	2	1
RBFOX3	ENSG00000167281.20	chr17	80343441	80347316	eo_PIF	732391.0	Cis	2	2	2
RBFOX3	ENSG00000167281.20	chr17	80372458	80376036	eo_PIF	761408.0	Cis	2	2	2
RBFOX3	ENSG00000167281.20	chr17	80442047	80447463	nc_PIF	830997.0	Cis	2	2	2
RBIS	ENSG00000176731.12	chr8	60015418	60018252	nc_PIF	25202169.0	Trans-intrachromosomal	2	2	2
RBIS	ENSG00000176731.12	chr8	81862990	81867132	nc_PIF	3353289.0	Trans-intrachromosomal	2	2	1
RBIS	ENSG00000176731.12	chr8	84460841	84463314	nc_PIF	757107.0	Cis	2	2	2
RBIS	ENSG00000176731.12	chr8	84777460	84778434	nc_PIF	441987.0	Cis	2	2	2
RBIS	ENSG00000176731.12	chr8	84783310	84787009	nc_PIF	433412.0	Cis	2	2	2
RBIS	ENSG00000176731.12	chr8	84909177	84913778	nc_PIF	306643.0	Cis	2	2	1
RBIS	ENSG00000176731.12	chr8	85093517	85099632	nc_PIF	120789.0	Cis	2	2	2
RBIS	ENSG00000176731.12	chr8	85126415	85127165	eo_PIF	93256.0	Cis	2	2	2
RBIS	ENSG00000176731.12	chr8	85134284	85138234	eo_PIF	82187.0	Cis	2	2	2
RBIS	ENSG00000176731.12	chr8	85190906	85191845	nc_PIF	28576.0	Cis	2	2	2
RBIS	ENSG00000176731.12	chr8	85209920	85210709	nc_PIF	9712.0	Cis	2	2	2
RBIS	ENSG00000176731.12	chr8	85210742	85214992	eo_PIF	5429.0	Cis	4	4	2
RBIS	ENSG00000176731.12	chr8	85216719	85217148	eo_PIF	3273.0	Cis	4	4	2
RBIS	ENSG00000176731.12	chr8	85227346	85234192	eo_PIF	6926.0	Cis	4	4	2
RBIS	ENSG00000176731.12	chr8	85234231	85235633	nc_PIF	13811.0	Cis	2	2	2
RBIS	ENSG00000176731.12	chr8	85259225	85260263	eo_PIF	38805.0	Cis	2	2	2
RBIS	ENSG00000176731.12	chr8	85261825	85263029	nc_PIF	41405.0	Cis	2	2	2
RBIS	ENSG00000176731.12	chr8	85263029	85267759	eo_PIF	42609.0	Cis	3	3	2
RBIS	ENSG00000176731.12	chr8	85267759	85273495	eo_PIF	47339.0	Cis	2	2	1
RBIS	ENSG00000176731.12	chr8	85284067	85295013	eo_PIF	63647.0	Cis	2	2	2
RBIS	ENSG00000176731.12	chr8	85298288	85299818	nc_PIF	77868.0	Cis	2	2	2
RBIS	ENSG00000176731.12	chr8	85311977	85321428	nc_PIF	91557.0	Cis	2	2	2
RBIS	ENSG00000176731.12	chr8	85368979	85372641	nc_PIF	148559.0	Cis	2	2	2
RBIS	ENSG00000176731.12	chr8	85451331	85452568	nc_PIF	230911.0	Cis	2	2	2
RBIS	ENSG00000176731.12	chr8	85521113	85528531	nc_PIF	300693.0	Cis	2	2	2
RBIS	ENSG00000176731.12	chr8	85879462	85886051	nc_PIF	659042.0	Cis	2	2	2
RBIS	ENSG00000176731.12	chr8	86028512	86030104	nc_PIF	808092.0	Cis	2	2	2
RBIS	ENSG00000176731.12	chr8	86123520	86126714	nc_PIF	903100.0	Cis	2	2	2
RBIS	ENSG00000176731.12	chr8	93265648	93268202	nc_PIF	8045228.0	Trans-intrachromosomal	2	2	1
RBKS	ENSG00000171174.15	chr2	27343263	27344017	eo_PIF	546664.0	Cis	2	2	1
RBKS	ENSG00000171174.15	chr2	27538445	27544179	nc_PIF	346502.0	Cis	2	2	2
RBKS	ENSG00000171174.15	chr2	27579288	27580189	eo_PIF	310492.0	Cis	2	2	1
RBKS	ENSG00000171174.15	chr2	27639118	27645461	eo_PIF	245220.0	Cis	2	2	2
RBKS	ENSG00000171174.15	chr2	27704840	27707108	nc_PIF	183573.0	Cis	2	2	1
RBKS	ENSG00000171174.15	chr2	27712560	27714425	nc_PIF	176256.0	Cis	2	2	2
RBKS	ENSG00000171174.15	chr2	27728779	27729468	nc_PIF	161213.0	Cis	2	2	2
RBKS	ENSG00000171174.15	chr2	27729468	27732826	nc_PIF	157855.0	Cis	2	2	1
RBKS	ENSG00000171174.15	chr2	27744471	27752993	nc_PIF	137688.0	Cis	3	3	2
RBKS	ENSG00000171174.15	chr2	27752993	27768166	nc_PIF	122515.0	Cis	2	2	2
RBKS	ENSG00000171174.15	chr2	27773979	27781475	eo_PIF	109206.0	Cis	2	2	2
RBKS	ENSG00000171174.15	chr2	27790631	27796150	nc_PIF	94531.0	Cis	2	2	1
RBKS	ENSG00000171174.15	chr2	27799327	27807141	nc_PIF	83540.0	Cis	2	2	1
RBKS	ENSG00000171174.15	chr2	27807141	27815691	eo_PIF	74990.0	Cis	2	2	1
RBKS	ENSG00000171174.15	chr2	27827131	27830265	eo_PIF	60416.0	Cis	2	2	1
RBKS	ENSG00000171174.15	chr2	27836552	27839156	nc_PIF	51525.0	Cis	2	2	2
RBKS	ENSG00000171174.15	chr2	27843029	27847503	eo_PIF	43178.0	Cis	2	2	2
RBKS	ENSG00000171174.15	chr2	27847503	27851434	eo_PIF	39247.0	Cis	2	2	2
RBKS	ENSG00000171174.15	chr2	27853026	27856149	nc_PIF	34532.0	Cis	2	2	2
RBKS	ENSG00000171174.15	chr2	27882093	27884604	nc_PIF	6077.0	Cis	2	2	1
RBKS	ENSG00000171174.15	chr2	27884683	27886949	nc_PIF	3732.0	Cis	3	3	2
RBKS	ENSG00000171174.15	chr2	27886949	27888028	nc_PIF	2653.0	Cis	4	4	2
RBKS	ENSG00000171174.15	chr2	27901585	27910119	nc_PIF	10905.0	Cis	4	4	2
RBKS	ENSG00000171174.15	chr2	27910119	27911972	nc_PIF	19439.0	Cis	2	2	2
RBKS	ENSG00000171174.15	chr2	27914334	27923906	nc_PIF	23654.0	Cis	2	2	2
RBKS	ENSG00000171174.15	chr2	27967092	27970963	nc_PIF	76412.0	Cis	2	2	1
RBKS	ENSG00000171174.15	chr2	28011911	28013189	nc_PIF	121231.0	Cis	2	2	2
RBKS	ENSG00000171174.15	chr2	28013189	28013835	nc_PIF	122509.0	Cis	2	2	1
RBKS	ENSG00000171174.15	chr2	28034111	28039589	nc_PIF	143431.0	Cis	2	2	2
RBKS	ENSG00000171174.15	chr2	28039743	28041426	nc_PIF	149063.0	Cis	3	3	2
RBKS	ENSG00000171174.15	chr2	28041426	28049077	eo_PIF	150746.0	Cis	3	3	2
RBKS	ENSG00000171174.15	chr2	28063202	28069066	nc_PIF	172522.0	Cis	2	2	2
RBKS	ENSG00000171174.15	chr2	28073158	28074836	nc_PIF	182478.0	Cis	2	2	2
RBKS	ENSG00000171174.15	chr2	28103168	28106799	nc_PIF	212488.0	Cis	2	2	2
RBKS	ENSG00000171174.15	chr2	28150911	28153208	nc_PIF	260231.0	Cis	2	2	1
RBKS	ENSG00000171174.15	chr2	28156443	28157152	nc_PIF	265763.0	Cis	2	2	2
RBKS	ENSG00000171174.15	chr2	28169934	28175171	nc_PIF	279254.0	Cis	3	3	2
RBKS	ENSG00000171174.15	chr2	28219695	28225670	nc_PIF	329015.0	Cis	2	2	2
RBKS	ENSG00000171174.15	chr2	28225670	28228172	nc_PIF	334990.0	Cis	2	2	2
RBKS	ENSG00000171174.15	chr2	28230910	28232344	nc_PIF	340230.0	Cis	2	2	2
RBKS	ENSG00000171174.15	chr2	28238184	28242431	eo_PIF	347504.0	Cis	2	2	2
RBKS	ENSG00000171174.15	chr2	28242431	28247380	eo_PIF	351751.0	Cis	2	2	2
RBKS	ENSG00000171174.15	chr2	28281322	28284722	nc_PIF	390642.0	Cis	3	3	2
RBKS	ENSG00000171174.15	chr2	28285267	28287174	nc_PIF	394587.0	Cis	2	2	2
RBKS	ENSG00000171174.15	chr2	28303610	28305829	nc_PIF	412930.0	Cis	2	2	2
RBKS	ENSG00000171174.15	chr2	28376363	28380588	nc_PIF	485683.0	Cis	2	2	2
RBKS	ENSG00000171174.15	chr2	28401252	28403048	nc_PIF	510572.0	Cis	2	2	1
RBKS	ENSG00000171174.15	chr2	28419418	28424901	nc_PIF	528738.0	Cis	2	2	2
RBKS	ENSG00000171174.15	chr2	28443154	28464334	eo_PIF	552474.0	Cis	2	2	2
RBKS	ENSG00000171174.15	chr2	28477195	28479431	nc_PIF	586515.0	Cis	2	2	2
RBKS	ENSG00000171174.15	chr2	28498132	28514130	nc_PIF	607452.0	Cis	2	2	2
RBKS	ENSG00000171174.15	chr2	28746788	28748506	nc_PIF	856108.0	Cis	2	2	2
RBL1	ENSG00000080839.12	chr20	35595423	35597829	nc_PIF	1498168.0	Trans-intrachromosomal	2	2	2
RBL1	ENSG00000080839.12	chr20	36448575	36451297	nc_PIF	644700.0	Cis	2	2	2
RBL1	ENSG00000080839.12	chr20	36553249	36555513	nc_PIF	540484.0	Cis	2	2	2
RBL1	ENSG00000080839.12	chr20	36609558	36627420	eo_PIF	468577.0	Cis	2	2	2
RBL1	ENSG00000080839.12	chr20	36658869	36659585	nc_PIF	436412.0	Cis	2	2	1
RBL1	ENSG00000080839.12	chr20	36709327	36713375	nc_PIF	382622.0	Cis	2	2	2
RBL1	ENSG00000080839.12	chr20	36723391	36734607	nc_PIF	361390.0	Cis	2	2	1
RBL1	ENSG00000080839.12	chr20	37042492	37045795	eo_PIF	50202.0	Cis	2	2	2
RBL1	ENSG00000080839.12	chr20	37057691	37061573	eo_PIF	34424.0	Cis	2	2	1
RBL1	ENSG00000080839.12	chr20	37061573	37087387	eo_PIF	8610.0	Cis	3	3	2
RBL1	ENSG00000080839.12	chr20	37087387	37091905	eo_PIF	4092.0	Cis	4	4	2
RBL1	ENSG00000080839.12	chr20	37091905	37091929	nc_PIF	4068.0	Cis	4	4	2
RBL1	ENSG00000080839.12	chr20	37102912	37107646	nc_PIF	6916.0	Cis	4	4	2
RBL1	ENSG00000080839.12	chr20	37111776	37118080	eo_PIF	15780.0	Cis	3	3	2
RBL1	ENSG00000080839.12	chr20	37118080	37121725	eo_PIF	22084.0	Cis	3	3	2
RBL1	ENSG00000080839.12	chr20	37121725	37130791	eo_PIF	25729.0	Cis	3	3	2
RBL1	ENSG00000080839.12	chr20	37132069	37136194	nc_PIF	36073.0	Cis	4	4	2
RBL1	ENSG00000080839.12	chr20	37137446	37139999	eo_PIF	41450.0	Cis	2	2	2
RBL1	ENSG00000080839.12	chr20	37142801	37144748	eo_PIF	46805.0	Cis	3	3	2
RBL1	ENSG00000080839.12	chr20	37144748	37147907	eo_PIF	48752.0	Cis	3	3	2
RBL1	ENSG00000080839.12	chr20	37182725	37189700	eo_PIF	86729.0	Cis	2	2	1
RBL1	ENSG00000080839.12	chr20	37201452	37202671	nc_PIF	105456.0	Cis	2	2	2
RBL1	ENSG00000080839.12	chr20	37202671	37218215	eo_PIF	106675.0	Cis	3	3	2
RBL1	ENSG00000080839.12	chr20	37252570	37259272	eo_PIF	156574.0	Cis	2	2	2
RBL1	ENSG00000080839.12	chr20	37275083	37280563	nc_PIF	179087.0	Cis	2	2	2
RBL1	ENSG00000080839.12	chr20	37280563	37283405	nc_PIF	184567.0	Cis	2	2	2
RBL1	ENSG00000080839.12	chr20	37302710	37305663	nc_PIF	206714.0	Cis	3	3	2
RBL1	ENSG00000080839.12	chr20	37328146	37331321	nc_PIF	232150.0	Cis	2	2	1
RBL1	ENSG00000080839.12	chr20	37352441	37363212	nc_PIF	256445.0	Cis	2	2	1
RBL1	ENSG00000080839.12	chr20	37435063	37443247	nc_PIF	339067.0	Cis	2	2	2
RBL1	ENSG00000080839.12	chr20	37456103	37468461	nc_PIF	360107.0	Cis	2	2	1
RBL1	ENSG00000080839.12	chr20	37501704	37503607	eo_PIF	405708.0	Cis	2	2	2
RBL1	ENSG00000080839.12	chr20	37633356	37641085	nc_PIF	537360.0	Cis	2	2	2
RBL1	ENSG00000080839.12	chr20	37667351	37672881	nc_PIF	571355.0	Cis	2	2	2
RBL1	ENSG00000080839.12	chr20	37711174	37712343	nc_PIF	615178.0	Cis	2	2	1
RBL1	ENSG00000080839.12	chr20	37818005	37828328	nc_PIF	722009.0	Cis	2	2	1
RBL1	ENSG00000080839.12	chr20	37850646	37853378	nc_PIF	754650.0	Cis	2	2	1
RBL1	ENSG00000080839.12	chr20	38332054	38332276	nc_PIF	1236058.0	Trans-intrachromosomal	2	2	2
RBL1	ENSG00000080839.12	chr20	38380109	38390670	nc_PIF	1284113.0	Trans-intrachromosomal	2	2	1
RBL1	ENSG00000080839.12	chr20	38540719	38542978	eo_PIF	1444723.0	Trans-intrachromosomal	2	2	2
RBL2	ENSG00000103479.17	chr16	47599118	47605363	nc_PIF	5828614.0	Trans-intrachromosomal	2	2	2
RBL2	ENSG00000103479.17	chr16	48555947	48558327	nc_PIF	4875650.0	Trans-intrachromosomal	2	2	2
RBL2	ENSG00000103479.17	chr16	49408412	49411001	nc_PIF	4022976.0	Trans-intrachromosomal	2	2	1
RBL2	ENSG00000103479.17	chr16	49425936	49429224	nc_PIF	4004753.0	Trans-intrachromosomal	2	2	1
RBL2	ENSG00000103479.17	chr16	49520995	49522335	nc_PIF	3911642.0	Trans-intrachromosomal	3	2	2
RBL2	ENSG00000103479.17	chr16	49942224	49944477	nc_PIF	3489500.0	Trans-intrachromosomal	2	2	2
RBL2	ENSG00000103479.17	chr16	50008247	50011805	nc_PIF	3422172.0	Trans-intrachromosomal	2	2	2
RBL2	ENSG00000103479.17	chr16	50177644	50182719	nc_PIF	3251258.0	Trans-intrachromosomal	2	2	2
RBL2	ENSG00000103479.17	chr16	50202619	50209343	nc_PIF	3224634.0	Trans-intrachromosomal	2	2	1
RBL2	ENSG00000103479.17	chr16	50324153	50328583	eo_PIF	3105394.0	Trans-intrachromosomal	2	2	1
RBL2	ENSG00000103479.17	chr16	50499476	50503032	nc_PIF	2930945.0	Trans-intrachromosomal	2	2	2
RBL2	ENSG00000103479.17	chr16	50720403	50722708	eo_PIF	2711269.0	Trans-intrachromosomal	2	2	2
RBL2	ENSG00000103479.17	chr16	51004530	51008619	nc_PIF	2425358.0	Trans-intrachromosomal	2	2	2
RBL2	ENSG00000103479.17	chr16	51183814	51184393	nc_PIF	2249584.0	Trans-intrachromosomal	2	2	2
RBL2	ENSG00000103479.17	chr16	51405857	51417480	nc_PIF	2016497.0	Trans-intrachromosomal	2	2	1
RBL2	ENSG00000103479.17	chr16	51435441	51438661	nc_PIF	1995316.0	Trans-intrachromosomal	2	2	1
RBL2	ENSG00000103479.17	chr16	51555453	51559096	nc_PIF	1874881.0	Trans-intrachromosomal	2	2	1
RBL2	ENSG00000103479.17	chr16	51592705	51597768	nc_PIF	1836209.0	Trans-intrachromosomal	2	2	1
RBL2	ENSG00000103479.17	chr16	51647954	51657310	nc_PIF	1776667.0	Trans-intrachromosomal	3	2	1
RBL2	ENSG00000103479.17	chr16	51709982	51716256	nc_PIF	1717721.0	Trans-intrachromosomal	2	2	1
RBL2	ENSG00000103479.17	chr16	51780375	51782097	nc_PIF	1651880.0	Trans-intrachromosomal	2	2	1
RBL2	ENSG00000103479.17	chr16	51834277	51838658	nc_PIF	1595319.0	Trans-intrachromosomal	2	2	1
RBL2	ENSG00000103479.17	chr16	51845816	51850249	nc_PIF	1583728.0	Trans-intrachromosomal	2	2	2
RBL2	ENSG00000103479.17	chr16	51892920	51895363	nc_PIF	1538614.0	Trans-intrachromosomal	2	2	2
RBL2	ENSG00000103479.17	chr16	51933434	51935309	nc_PIF	1498668.0	Trans-intrachromosomal	2	2	2
RBL2	ENSG00000103479.17	chr16	51960649	51962642	nc_PIF	1471335.0	Trans-intrachromosomal	2	2	1
RBL2	ENSG00000103479.17	chr16	51983953	51987470	nc_PIF	1446507.0	Trans-intrachromosomal	2	2	2
RBL2	ENSG00000103479.17	chr16	52015738	52018326	nc_PIF	1415651.0	Trans-intrachromosomal	2	2	2
RBL2	ENSG00000103479.17	chr16	52082980	52084149	nc_PIF	1349828.0	Trans-intrachromosomal	2	2	2
RBL2	ENSG00000103479.17	chr16	52136877	52137878	nc_PIF	1296099.0	Trans-intrachromosomal	2	2	2
RBL2	ENSG00000103479.17	chr16	52165803	52172521	nc_PIF	1261456.0	Trans-intrachromosomal	2	2	1
RBL2	ENSG00000103479.17	chr16	52255903	52258041	nc_PIF	1175936.0	Trans-intrachromosomal	2	2	1
RBL2	ENSG00000103479.17	chr16	52272302	52274189	nc_PIF	1159788.0	Trans-intrachromosomal	2	2	1
RBL2	ENSG00000103479.17	chr16	52337182	52343913	nc_PIF	1090064.0	Trans-intrachromosomal	2	2	2
RBL2	ENSG00000103479.17	chr16	52396831	52397316	nc_PIF	1036661.0	Trans-intrachromosomal	2	2	2
RBL2	ENSG00000103479.17	chr16	52455511	52457242	nc_PIF	976735.0	Cis	2	2	2
RBL2	ENSG00000103479.17	chr16	52458902	52466838	eo_PIF	967139.0	Cis	2	2	1
RBL2	ENSG00000103479.17	chr16	52477174	52477683	nc_PIF	956294.0	Cis	2	2	1
RBL2	ENSG00000103479.17	chr16	52479732	52485900	nc_PIF	948077.0	Cis	2	2	1
RBL2	ENSG00000103479.17	chr16	52537527	52540653	nc_PIF	893324.0	Cis	2	2	1
RBL2	ENSG00000103479.17	chr16	52540653	52541890	nc_PIF	892087.0	Cis	2	2	2
RBL2	ENSG00000103479.17	chr16	52555086	52560124	nc_PIF	873853.0	Cis	2	2	2
RBL2	ENSG00000103479.17	chr16	52561274	52571345	nc_PIF	862632.0	Cis	2	2	1
RBL2	ENSG00000103479.17	chr16	52611770	52615578	nc_PIF	818399.0	Cis	2	2	2
RBL2	ENSG00000103479.17	chr16	52620356	52623751	nc_PIF	810226.0	Cis	2	2	2
RBL2	ENSG00000103479.17	chr16	52654032	52664297	nc_PIF	769680.0	Cis	2	2	2
RBL2	ENSG00000103479.17	chr16	52664297	52665172	nc_PIF	768805.0	Cis	4	3	2
RBL2	ENSG00000103479.17	chr16	52696980	52699004	nc_PIF	734973.0	Cis	2	2	1
RBL2	ENSG00000103479.17	chr16	52706170	52707618	nc_PIF	726359.0	Cis	2	2	2
RBL2	ENSG00000103479.17	chr16	52821168	52826915	nc_PIF	607062.0	Cis	2	2	2
RBL2	ENSG00000103479.17	chr16	52855232	52857908	nc_PIF	576069.0	Cis	2	2	1
RBL2	ENSG00000103479.17	chr16	52866063	52867898	nc_PIF	566079.0	Cis	2	2	2
RBL2	ENSG00000103479.17	chr16	52874175	52876889	nc_PIF	557088.0	Cis	2	2	2
RBL2	ENSG00000103479.17	chr16	52878392	52879680	nc_PIF	554297.0	Cis	2	2	2
RBL2	ENSG00000103479.17	chr16	52894102	52895316	nc_PIF	538661.0	Cis	2	2	2
RBL2	ENSG00000103479.17	chr16	52943163	52948195	nc_PIF	485782.0	Cis	2	2	2
RBL2	ENSG00000103479.17	chr16	52956352	52958943	nc_PIF	475034.0	Cis	2	2	2
RBL2	ENSG00000103479.17	chr16	52958943	52963567	nc_PIF	470410.0	Cis	3	2	1
RBL2	ENSG00000103479.17	chr16	52967810	52971640	nc_PIF	462337.0	Cis	2	2	1
RBL2	ENSG00000103479.17	chr16	52971640	52973837	nc_PIF	460140.0	Cis	2	2	1
RBL2	ENSG00000103479.17	chr16	52985745	52988787	nc_PIF	445190.0	Cis	2	2	2
RBL2	ENSG00000103479.17	chr16	52993555	53000746	nc_PIF	433231.0	Cis	2	2	2
RBL2	ENSG00000103479.17	chr16	53002875	53009637	nc_PIF	424340.0	Cis	2	2	1
RBL2	ENSG00000103479.17	chr16	53058018	53059960	nc_PIF	374017.0	Cis	2	2	2
RBL2	ENSG00000103479.17	chr16	53068751	53079139	nc_PIF	354838.0	Cis	4	3	2
RBL2	ENSG00000103479.17	chr16	53079139	53081087	nc_PIF	352890.0	Cis	2	2	2
RBL2	ENSG00000103479.17	chr16	53081087	53082871	nc_PIF	351106.0	Cis	2	2	2
RBL2	ENSG00000103479.17	chr16	53085828	53093347	nc_PIF	340630.0	Cis	2	2	2
RBL2	ENSG00000103479.17	chr16	53107849	53110185	nc_PIF	323792.0	Cis	3	2	2
RBL2	ENSG00000103479.17	chr16	53136791	53144147	nc_PIF	289830.0	Cis	5	3	2
RBL2	ENSG00000103479.17	chr16	53156551	53157922	eo_PIF	276055.0	Cis	4	2	1
RBL2	ENSG00000103479.17	chr16	53166227	53170624	nc_PIF	263353.0	Cis	2	2	2
RBL2	ENSG00000103479.17	chr16	53170624	53174991	nc_PIF	258986.0	Cis	4	3	2
RBL2	ENSG00000103479.17	chr16	53175700	53189024	nc_PIF	244953.0	Cis	2	2	1
RBL2	ENSG00000103479.17	chr16	53189024	53190409	nc_PIF	243568.0	Cis	3	2	2
RBL2	ENSG00000103479.17	chr16	53215478	53216067	nc_PIF	217910.0	Cis	3	2	2
RBL2	ENSG00000103479.17	chr16	53217582	53231756	eo_PIF	202221.0	Cis	5	2	2
RBL2	ENSG00000103479.17	chr16	53247722	53250514	eo_PIF	183463.0	Cis	3	2	1
RBL2	ENSG00000103479.17	chr16	53251120	53254229	nc_PIF	179748.0	Cis	2	2	2
RBL2	ENSG00000103479.17	chr16	53254229	53257336	eo_PIF	176641.0	Cis	3	3	2
RBL2	ENSG00000103479.17	chr16	53260699	53263733	eo_PIF	170244.0	Cis	3	2	2
RBL2	ENSG00000103479.17	chr16	53264821	53268662	eo_PIF	165315.0	Cis	3	2	2
RBL2	ENSG00000103479.17	chr16	53268662	53269683	nc_PIF	164294.0	Cis	6	4	2
RBL2	ENSG00000103479.17	chr16	53270866	53272128	nc_PIF	161849.0	Cis	3	2	2
RBL2	ENSG00000103479.17	chr16	53272128	53273853	eo_PIF	160124.0	Cis	5	3	2
RBL2	ENSG00000103479.17	chr16	53273853	53284555	eo_PIF	149422.0	Cis	3	2	2
RBL2	ENSG00000103479.17	chr16	53284555	53290413	eo_PIF	143564.0	Cis	2	2	2
RBL2	ENSG00000103479.17	chr16	53290413	53292125	eo_PIF	141852.0	Cis	2	2	2
RBL2	ENSG00000103479.17	chr16	53296826	53299777	eo_PIF	134200.0	Cis	4	3	2
RBL2	ENSG00000103479.17	chr16	53303513	53303851	eo_PIF	130126.0	Cis	2	2	2
RBL2	ENSG00000103479.17	chr16	53303851	53308322	eo_PIF	125655.0	Cis	3	3	2
RBL2	ENSG00000103479.17	chr16	53308322	53311886	eo_PIF	122091.0	Cis	4	3	2
RBL2	ENSG00000103479.17	chr16	53311886	53314043	nc_PIF	119934.0	Cis	4	4	2
RBL2	ENSG00000103479.17	chr16	53314043	53319897	eo_PIF	114080.0	Cis	5	3	2
RBL2	ENSG00000103479.17	chr16	53332883	53333708	nc_PIF	100269.0	Cis	3	3	2
RBL2	ENSG00000103479.17	chr16	53333708	53335387	nc_PIF	98590.0	Cis	5	2	1
RBL2	ENSG00000103479.17	chr16	53359645	53360526	nc_PIF	73451.0	Cis	3	2	2
RBL2	ENSG00000103479.17	chr16	53360526	53369571	nc_PIF	64406.0	Cis	3	2	2
RBL2	ENSG00000103479.17	chr16	53369571	53372591	nc_PIF	61386.0	Cis	2	2	2
RBL2	ENSG00000103479.17	chr16	53372591	53385284	nc_PIF	48693.0	Cis	4	3	2
RBL2	ENSG00000103479.17	chr16	53385284	53392000	nc_PIF	41977.0	Cis	7	3	2
RBL2	ENSG00000103479.17	chr16	53392000	53393116	nc_PIF	40861.0	Cis	3	3	2
RBL2	ENSG00000103479.17	chr16	53394021	53395073	nc_PIF	38904.0	Cis	2	2	1
RBL2	ENSG00000103479.17	chr16	53395073	53398653	nc_PIF	35324.0	Cis	2	2	2
RBL2	ENSG00000103479.17	chr16	53405899	53408307	nc_PIF	25670.0	Cis	4	3	2
RBL2	ENSG00000103479.17	chr16	53408307	53409835	nc_PIF	24142.0	Cis	5	3	2
RBL2	ENSG00000103479.17	chr16	53409835	53414817	nc_PIF	19160.0	Cis	3	2	2
RBL2	ENSG00000103479.17	chr16	53416517	53422186	nc_PIF	11791.0	Cis	5	3	2
RBL2	ENSG00000103479.17	chr16	53422186	53422645	nc_PIF	11332.0	Cis	2	2	2
RBL2	ENSG00000103479.17	chr16	53422645	53430504	nc_PIF	3473.0	Cis	8	4	2
RBL2	ENSG00000103479.17	chr16	53430504	53431447	nc_PIF	2530.0	Cis	7	3	2
RBL2	ENSG00000103479.17	chr16	53431447	53431868	nc_PIF	2109.0	Cis	6	4	2
RBL2	ENSG00000103479.17	chr16	53453973	53454088	nc_PIF	19997.0	Cis	4	4	2
RBL2	ENSG00000103479.17	chr16	53454088	53455543	eo_PIF	20112.0	Cis	12	4	2
RBL2	ENSG00000103479.17	chr16	53455543	53456974	nc_PIF	21567.0	Cis	8	3	2
RBL2	ENSG00000103479.17	chr16	53456974	53457764	nc_PIF	22998.0	Cis	7	3	2
RBL2	ENSG00000103479.17	chr16	53457764	53460876	eo_PIF	23788.0	Cis	7	4	2
RBL2	ENSG00000103479.17	chr16	53460876	53464570	eo_PIF	26900.0	Cis	8	4	2
RBL2	ENSG00000103479.17	chr16	53464570	53466707	eo_PIF	30594.0	Cis	6	4	2
RBL2	ENSG00000103479.17	chr16	53475948	53479258	eo_PIF	41972.0	Cis	11	4	2
RBL2	ENSG00000103479.17	chr16	53479258	53481907	eo_PIF	45282.0	Cis	6	2	1
RBL2	ENSG00000103479.17	chr16	53481907	53482315	nc_PIF	47931.0	Cis	4	3	2
RBL2	ENSG00000103479.17	chr16	53482433	53487021	nc_PIF	48457.0	Cis	6	3	2
RBL2	ENSG00000103479.17	chr16	53487021	53488906	nc_PIF	53045.0	Cis	6	4	2
RBL2	ENSG00000103479.17	chr16	53488906	53490567	eo_PIF	54930.0	Cis	7	3	2
RBL2	ENSG00000103479.17	chr16	53490567	53492751	eo_PIF	56591.0	Cis	5	4	2
RBL2	ENSG00000103479.17	chr16	53492751	53493951	eo_PIF	58775.0	Cis	3	2	2
RBL2	ENSG00000103479.17	chr16	53493951	53499539	eo_PIF	59975.0	Cis	6	4	2
RBL2	ENSG00000103479.17	chr16	53499539	53501367	eo_PIF	65563.0	Cis	4	4	2
RBL2	ENSG00000103479.17	chr16	53505714	53509459	nc_PIF	71738.0	Cis	4	3	2
RBL2	ENSG00000103479.17	chr16	53509459	53527411	nc_PIF	75483.0	Cis	5	3	2
RBL2	ENSG00000103479.17	chr16	53527411	53528986	nc_PIF	93435.0	Cis	2	2	2
RBL2	ENSG00000103479.17	chr16	53528986	53529748	nc_PIF	95010.0	Cis	3	2	1
RBL2	ENSG00000103479.17	chr16	53529748	53533403	nc_PIF	95772.0	Cis	2	2	2
RBL2	ENSG00000103479.17	chr16	53533403	53544707	nc_PIF	99427.0	Cis	4	3	2
RBL2	ENSG00000103479.17	chr16	53546932	53547791	nc_PIF	112956.0	Cis	2	2	2
RBL2	ENSG00000103479.17	chr16	53548392	53560107	nc_PIF	114416.0	Cis	3	2	2
RBL2	ENSG00000103479.17	chr16	53560107	53560688	nc_PIF	126131.0	Cis	3	2	1
RBL2	ENSG00000103479.17	chr16	53599723	53607368	eo_PIF	165747.0	Cis	2	2	2
RBL2	ENSG00000103479.17	chr16	53607368	53612567	eo_PIF	173392.0	Cis	3	3	2
RBL2	ENSG00000103479.17	chr16	53618357	53628490	eo_PIF	184381.0	Cis	2	2	1
RBL2	ENSG00000103479.17	chr16	53628490	53629547	nc_PIF	194514.0	Cis	3	2	2
RBL2	ENSG00000103479.17	chr16	53631760	53633210	nc_PIF	197784.0	Cis	4	3	2
RBL2	ENSG00000103479.17	chr16	53641228	53647075	eo_PIF	207252.0	Cis	2	2	1
RBL2	ENSG00000103479.17	chr16	53647075	53654233	eo_PIF	213099.0	Cis	2	2	2
RBL2	ENSG00000103479.17	chr16	53666283	53671358	nc_PIF	232307.0	Cis	3	2	1
RBL2	ENSG00000103479.17	chr16	53671358	53675086	eo_PIF	237382.0	Cis	2	2	2
RBL2	ENSG00000103479.17	chr16	53678611	53678988	nc_PIF	244635.0	Cis	2	2	2
RBL2	ENSG00000103479.17	chr16	53683059	53692052	eo_PIF	249083.0	Cis	4	2	2
RBL2	ENSG00000103479.17	chr16	53692052	53693359	eo_PIF	258076.0	Cis	3	2	2
RBL2	ENSG00000103479.17	chr16	53700872	53701667	nc_PIF	266896.0	Cis	2	2	1
RBL2	ENSG00000103479.17	chr16	53725658	53735717	nc_PIF	291682.0	Cis	2	2	2
RBL2	ENSG00000103479.17	chr16	53744763	53747655	nc_PIF	310787.0	Cis	2	2	1
RBL2	ENSG00000103479.17	chr16	53753813	53756390	nc_PIF	319837.0	Cis	2	2	1
RBL2	ENSG00000103479.17	chr16	53785046	53788979	nc_PIF	351070.0	Cis	2	2	1
RBL2	ENSG00000103479.17	chr16	53792548	53802885	nc_PIF	358572.0	Cis	2	2	2
RBL2	ENSG00000103479.17	chr16	53841809	53844105	nc_PIF	407833.0	Cis	3	2	1
RBL2	ENSG00000103479.17	chr16	53854299	53857422	nc_PIF	420323.0	Cis	2	2	2
RBL2	ENSG00000103479.17	chr16	53864798	53866942	nc_PIF	430822.0	Cis	2	2	2
RBL2	ENSG00000103479.17	chr16	53941425	53945456	nc_PIF	507449.0	Cis	2	2	2
RBL2	ENSG00000103479.17	chr16	53951348	53958380	eo_PIF	517372.0	Cis	2	2	2
RBL2	ENSG00000103479.17	chr16	53978327	53980769	eo_PIF	544351.0	Cis	2	2	1
RBL2	ENSG00000103479.17	chr16	54012047	54012601	nc_PIF	578071.0	Cis	2	2	1
RBL2	ENSG00000103479.17	chr16	54034463	54035991	nc_PIF	600487.0	Cis	2	2	1
RBL2	ENSG00000103479.17	chr16	54075674	54077636	nc_PIF	641698.0	Cis	3	2	2
RBL2	ENSG00000103479.17	chr16	54111691	54112248	eo_PIF	677715.0	Cis	2	2	2
RBL2	ENSG00000103479.17	chr16	54116085	54126737	eo_PIF	682109.0	Cis	2	2	1
RBL2	ENSG00000103479.17	chr16	54201495	54206275	nc_PIF	767519.0	Cis	2	2	1
RBL2	ENSG00000103479.17	chr16	54208141	54208960	nc_PIF	774165.0	Cis	2	2	2
RBL2	ENSG00000103479.17	chr16	54231280	54237391	nc_PIF	797304.0	Cis	4	2	1
RBL2	ENSG00000103479.17	chr16	54252084	54254657	nc_PIF	818108.0	Cis	3	2	1
RBL2	ENSG00000103479.17	chr16	54280286	54281609	nc_PIF	846310.0	Cis	3	3	2
RBL2	ENSG00000103479.17	chr16	54281609	54283048	nc_PIF	847633.0	Cis	2	2	2
RBL2	ENSG00000103479.17	chr16	54374290	54377735	nc_PIF	940314.0	Cis	2	2	2
RBL2	ENSG00000103479.17	chr16	54394767	54398587	nc_PIF	960791.0	Cis	3	3	2
RBL2	ENSG00000103479.17	chr16	54429742	54431650	nc_PIF	995766.0	Cis	2	2	2
RBL2	ENSG00000103479.17	chr16	54455367	54460474	nc_PIF	1021391.0	Trans-intrachromosomal	2	2	2
RBL2	ENSG00000103479.17	chr16	54506706	54511108	nc_PIF	1072730.0	Trans-intrachromosomal	3	2	1
RBL2	ENSG00000103479.17	chr16	54543568	54545184	nc_PIF	1109592.0	Trans-intrachromosomal	3	3	2
RBL2	ENSG00000103479.17	chr16	54569148	54576665	nc_PIF	1135172.0	Trans-intrachromosomal	2	2	2
RBL2	ENSG00000103479.17	chr16	54612500	54613303	nc_PIF	1178524.0	Trans-intrachromosomal	2	2	2
RBL2	ENSG00000103479.17	chr16	54613303	54616838	nc_PIF	1179327.0	Trans-intrachromosomal	2	2	1
RBL2	ENSG00000103479.17	chr16	54650131	54656778	nc_PIF	1216155.0	Trans-intrachromosomal	2	2	2
RBL2	ENSG00000103479.17	chr16	54680462	54681447	nc_PIF	1246486.0	Trans-intrachromosomal	2	2	1
RBL2	ENSG00000103479.17	chr16	54706425	54715849	nc_PIF	1272449.0	Trans-intrachromosomal	2	2	2
RBL2	ENSG00000103479.17	chr16	54735872	54739792	nc_PIF	1301896.0	Trans-intrachromosomal	2	2	2
RBL2	ENSG00000103479.17	chr16	54746674	54748163	nc_PIF	1312698.0	Trans-intrachromosomal	4	4	2
RBL2	ENSG00000103479.17	chr16	54781823	54783723	nc_PIF	1347847.0	Trans-intrachromosomal	2	2	2
RBL2	ENSG00000103479.17	chr16	54787704	54791831	nc_PIF	1353728.0	Trans-intrachromosomal	3	2	2
RBL2	ENSG00000103479.17	chr16	54816697	54820888	nc_PIF	1382721.0	Trans-intrachromosomal	2	2	2
RBL2	ENSG00000103479.17	chr16	54823032	54826101	nc_PIF	1389056.0	Trans-intrachromosomal	2	2	1
RBL2	ENSG00000103479.17	chr16	54906693	54912982	nc_PIF	1472717.0	Trans-intrachromosomal	5	3	2
RBL2	ENSG00000103479.17	chr16	54998062	55003945	nc_PIF	1564086.0	Trans-intrachromosomal	2	2	2
RBL2	ENSG00000103479.17	chr16	55068765	55069322	nc_PIF	1634789.0	Trans-intrachromosomal	2	2	1
RBL2	ENSG00000103479.17	chr16	55145183	55148963	nc_PIF	1711207.0	Trans-intrachromosomal	2	2	2
RBL2	ENSG00000103479.17	chr16	55226014	55228147	nc_PIF	1792038.0	Trans-intrachromosomal	2	2	2
RBL2	ENSG00000103479.17	chr16	55255397	55257139	nc_PIF	1821421.0	Trans-intrachromosomal	3	3	2
RBL2	ENSG00000103479.17	chr16	55266997	55267402	nc_PIF	1833021.0	Trans-intrachromosomal	2	2	2
RBL2	ENSG00000103479.17	chr16	55303272	55305975	nc_PIF	1869296.0	Trans-intrachromosomal	3	3	2
RBL2	ENSG00000103479.17	chr16	55369378	55372561	nc_PIF	1935402.0	Trans-intrachromosomal	2	2	2
RBL2	ENSG00000103479.17	chr16	55435996	55437597	nc_PIF	2002020.0	Trans-intrachromosomal	2	2	2
RBL2	ENSG00000103479.17	chr16	55968403	55976007	nc_PIF	2534427.0	Trans-intrachromosomal	2	2	2
RBL2	ENSG00000103479.17	chr16	56044121	56045918	nc_PIF	2610145.0	Trans-intrachromosomal	3	3	2
RBL2	ENSG00000103479.17	chr16	56078335	56083623	nc_PIF	2644359.0	Trans-intrachromosomal	2	2	2
RBL2	ENSG00000103479.17	chr16	56403346	56405772	eo_PIF	2969370.0	Trans-intrachromosomal	2	2	1
RBL2	ENSG00000103479.17	chr16	56576070	56576828	nc_PIF	3142094.0	Trans-intrachromosomal	2	2	2
RBL2	ENSG00000103479.17	chr16	57989354	57997550	eo_PIF	4555378.0	Trans-intrachromosomal	2	2	1
RBL2	ENSG00000103479.17	chr16	58208961	58217585	nc_PIF	4774985.0	Trans-intrachromosomal	3	2	1
RBL2	ENSG00000103479.17	chr16	59672711	59683318	nc_PIF	6238735.0	Trans-intrachromosomal	2	2	2
RBL2	ENSG00000103479.17	chr16	61602197	61614805	nc_PIF	8168221.0	Trans-intrachromosomal	2	2	2
RBL2	ENSG00000103479.17	chr16	62927607	62930500	nc_PIF	9493631.0	Trans-intrachromosomal	2	2	1
RBL2	ENSG00000103479.17	chr16	63499657	63507219	nc_PIF	10065681.0	Trans-intrachromosomal	2	2	1
RBL2	ENSG00000103479.17	chr16	64372007	64375010	nc_PIF	10938031.0	Trans-intrachromosomal	2	2	1
RBL2	ENSG00000103479.17	chr16	74143449	74150081	nc_PIF	20709473.0	Trans-intrachromosomal	2	2	2
RBL2	ENSG00000103479.17	chr16	76209831	76220273	nc_PIF	22775855.0	Trans-intrachromosomal	2	2	2
RBM10	ENSG00000182872.16	chrX	39816567	39819158	nc_PIF	7326063.0	Trans-intrachromosomal	2	2	1
RBM10	ENSG00000182872.16	chrX	46648988	46650551	nc_PIF	494670.0	Cis	2	2	1
RBM10	ENSG00000182872.16	chrX	46696424	46700039	nc_PIF	445182.0	Cis	2	2	2
RBM10	ENSG00000182872.16	chrX	46719587	46721539	nc_PIF	423682.0	Cis	2	2	1
RBM10	ENSG00000182872.16	chrX	46771116	46775318	nc_PIF	369903.0	Cis	3	2	2
RBM10	ENSG00000182872.16	chrX	46790488	46792331	nc_PIF	352890.0	Cis	2	2	1
RBM10	ENSG00000182872.16	chrX	46838273	46838832	nc_PIF	306389.0	Cis	2	2	2
RBM10	ENSG00000182872.16	chrX	46964119	46966532	nc_PIF	178689.0	Cis	2	2	2
RBM10	ENSG00000182872.16	chrX	46978418	46981265	nc_PIF	163956.0	Cis	2	2	2
RBM10	ENSG00000182872.16	chrX	46981265	46982704	nc_PIF	162517.0	Cis	3	2	2
RBM10	ENSG00000182872.16	chrX	47023999	47026014	eo_PIF	119207.0	Cis	3	3	2
RBM10	ENSG00000182872.16	chrX	47027548	47031255	eo_PIF	113966.0	Cis	2	2	2
RBM10	ENSG00000182872.16	chrX	47062804	47065355	nc_PIF	79866.0	Cis	2	2	2
RBM10	ENSG00000182872.16	chrX	47065355	47067430	nc_PIF	77791.0	Cis	2	2	2
RBM10	ENSG00000182872.16	chrX	47093275	47095343	eo_PIF	49878.0	Cis	2	2	2
RBM10	ENSG00000182872.16	chrX	47135573	47139685	nc_PIF	5536.0	Cis	6	3	2
RBM10	ENSG00000182872.16	chrX	47139685	47142160	eo_PIF	3061.0	Cis	4	4	2
RBM10	ENSG00000182872.16	chrX	47150978	47158741	nc_PIF	5758.0	Cis	6	4	2
RBM10	ENSG00000182872.16	chrX	47196317	47204468	eo_PIF	51097.0	Cis	2	2	1
RBM10	ENSG00000182872.16	chrX	47236516	47245196	eo_PIF	91296.0	Cis	2	2	1
RBM10	ENSG00000182872.16	chrX	47328089	47330522	nc_PIF	182869.0	Cis	3	3	2
RBM10	ENSG00000182872.16	chrX	47330522	47333763	nc_PIF	185302.0	Cis	2	2	1
RBM10	ENSG00000182872.16	chrX	47340778	47361807	nc_PIF	195558.0	Cis	4	3	2
RBM10	ENSG00000182872.16	chrX	47370127	47374057	eo_PIF	224907.0	Cis	4	2	2
RBM10	ENSG00000182872.16	chrX	47380282	47383754	nc_PIF	235062.0	Cis	2	2	1
RBM10	ENSG00000182872.16	chrX	47394755	47397872	nc_PIF	249535.0	Cis	4	3	2
RBM10	ENSG00000182872.16	chrX	47489282	47491358	nc_PIF	344062.0	Cis	2	2	2
RBM10	ENSG00000182872.16	chrX	47497394	47499279	nc_PIF	352174.0	Cis	2	2	1
RBM10	ENSG00000182872.16	chrX	47504504	47506243	nc_PIF	359284.0	Cis	2	2	1
RBM10	ENSG00000182872.16	chrX	47737370	47744225	nc_PIF	592150.0	Cis	2	2	2
RBM10	ENSG00000182872.16	chrX	47779033	47780049	nc_PIF	633813.0	Cis	2	2	1
RBM10	ENSG00000182872.16	chrX	47988555	47992837	eo_PIF	843335.0	Cis	2	2	2
RBM10	ENSG00000182872.16	chrX	47992837	47994077	nc_PIF	847617.0	Cis	2	2	2
RBM10	ENSG00000182872.16	chrX	49932993	49944773	nc_PIF	2787773.0	Trans-intrachromosomal	2	2	2
RBM10	ENSG00000182872.16	chrX	53366226	53369803	nc_PIF	6221006.0	Trans-intrachromosomal	2	2	2
RBM11	ENSG00000185272.14	chr21	14110223	14111579	nc_PIF	104551.0	Cis	2	2	2
RBM11	ENSG00000185272.14	chr21	14119648	14121896	nc_PIF	94234.0	Cis	2	2	2
RBM11	ENSG00000185272.14	chr21	14170503	14173859	nc_PIF	42271.0	Cis	2	2	2
RBM11	ENSG00000185272.14	chr21	14173859	14175291	nc_PIF	40839.0	Cis	3	2	2
RBM11	ENSG00000185272.14	chr21	14194021	14198020	nc_PIF	18110.0	Cis	2	2	2
RBM11	ENSG00000185272.14	chr21	14199891	14201474	nc_PIF	14656.0	Cis	4	4	2
RBM11	ENSG00000185272.14	chr21	14227459	14231536	eo_PIF	11330.0	Cis	4	4	2
RBM11	ENSG00000185272.14	chr21	14232687	14233775	nc_PIF	16558.0	Cis	2	2	2
RBM11	ENSG00000185272.14	chr21	14252517	14262489	nc_PIF	36388.0	Cis	3	2	2
RBM11	ENSG00000185272.14	chr21	14262489	14276837	nc_PIF	46360.0	Cis	3	3	2
RBM11	ENSG00000185272.14	chr21	14337591	14346715	nc_PIF	121462.0	Cis	3	2	1
RBM11	ENSG00000185272.14	chr21	14676073	14679412	nc_PIF	459944.0	Cis	2	2	2
RBM11	ENSG00000185272.14	chr21	14880657	14886528	nc_PIF	664528.0	Cis	2	2	1
RBM11	ENSG00000185272.14	chr21	15641858	15648605	nc_PIF	1425729.0	Trans-intrachromosomal	2	2	2
RBM11	ENSG00000185272.14	chr21	16290969	16292834	nc_PIF	2074840.0	Trans-intrachromosomal	2	2	2
RBM11	ENSG00000185272.14	chr21	16748451	16750869	nc_PIF	2532322.0	Trans-intrachromosomal	2	2	2
RBM12	ENSG00000244462.8	chr20	4634186	4637488	nc_PIF	31027468.0	Trans-intrachromosomal	2	2	1
RBM12	ENSG00000244462.8	chr20	34326977	34337054	nc_PIF	1327902.0	Trans-intrachromosomal	3	2	1
RBM12	ENSG00000244462.8	chr20	34568302	34577824	eo_PIF	1087132.0	Trans-intrachromosomal	2	2	2
RBM12	ENSG00000244462.8	chr20	34586996	34596720	eo_PIF	1068236.0	Trans-intrachromosomal	3	3	2
RBM12	ENSG00000244462.8	chr20	34596720	34599834	nc_PIF	1065122.0	Trans-intrachromosomal	2	2	2
RBM12	ENSG00000244462.8	chr20	34766283	34772854	eo_PIF	892102.0	Cis	2	2	1
RBM12	ENSG00000244462.8	chr20	34835183	34840681	nc_PIF	824275.0	Cis	2	2	2
RBM12	ENSG00000244462.8	chr20	35025868	35027155	nc_PIF	637801.0	Cis	3	3	2
RBM12	ENSG00000244462.8	chr20	35094854	35099144	nc_PIF	565812.0	Cis	2	2	2
RBM12	ENSG00000244462.8	chr20	35190396	35191683	nc_PIF	473273.0	Cis	2	2	2
RBM12	ENSG00000244462.8	chr20	35197890	35199062	nc_PIF	465894.0	Cis	2	2	1
RBM12	ENSG00000244462.8	chr20	35214155	35223360	eo_PIF	441596.0	Cis	2	2	2
RBM12	ENSG00000244462.8	chr20	35232944	35244798	eo_PIF	420158.0	Cis	2	2	1
RBM12	ENSG00000244462.8	chr20	35248632	35256365	eo_PIF	408591.0	Cis	2	2	1
RBM12	ENSG00000244462.8	chr20	35321530	35322121	nc_PIF	342835.0	Cis	2	2	2
RBM12	ENSG00000244462.8	chr20	35322121	35323895	nc_PIF	341061.0	Cis	2	2	1
RBM12	ENSG00000244462.8	chr20	35330382	35339394	nc_PIF	325562.0	Cis	3	2	1
RBM12	ENSG00000244462.8	chr20	35354829	35356815	nc_PIF	308141.0	Cis	2	2	1
RBM12	ENSG00000244462.8	chr20	35381842	35393272	eo_PIF	271684.0	Cis	2	2	2
RBM12	ENSG00000244462.8	chr20	35420071	35432263	nc_PIF	232693.0	Cis	2	2	2
RBM12	ENSG00000244462.8	chr20	35441142	35448860	eo_PIF	216096.0	Cis	2	2	2
RBM12	ENSG00000244462.8	chr20	35459588	35466492	eo_PIF	198464.0	Cis	4	3	2
RBM12	ENSG00000244462.8	chr20	35466492	35473712	eo_PIF	191244.0	Cis	3	2	1
RBM12	ENSG00000244462.8	chr20	35474721	35474956	eo_PIF	190000.0	Cis	2	2	1
RBM12	ENSG00000244462.8	chr20	35475895	35478628	eo_PIF	186328.0	Cis	2	2	2
RBM12	ENSG00000244462.8	chr20	35489673	35494813	eo_PIF	170143.0	Cis	4	3	2
RBM12	ENSG00000244462.8	chr20	35498678	35507940	eo_PIF	157016.0	Cis	4	4	2
RBM12	ENSG00000244462.8	chr20	35532524	35536186	nc_PIF	128770.0	Cis	5	3	2
RBM12	ENSG00000244462.8	chr20	35566898	35572502	nc_PIF	92454.0	Cis	4	3	2
RBM12	ENSG00000244462.8	chr20	35574753	35594601	nc_PIF	70355.0	Cis	3	3	2
RBM12	ENSG00000244462.8	chr20	35594601	35595423	nc_PIF	69533.0	Cis	3	2	2
RBM12	ENSG00000244462.8	chr20	35635484	35641904	nc_PIF	23052.0	Cis	5	3	2
RBM12	ENSG00000244462.8	chr20	35641904	35642870	nc_PIF	22086.0	Cis	6	4	2
RBM12	ENSG00000244462.8	chr20	35642870	35643780	nc_PIF	21176.0	Cis	4	3	2
RBM12	ENSG00000244462.8	chr20	35643780	35644519	nc_PIF	20437.0	Cis	6	4	2
RBM12	ENSG00000244462.8	chr20	35644537	35645627	nc_PIF	19329.0	Cis	5	4	2
RBM12	ENSG00000244462.8	chr20	35645627	35649914	eo_PIF	15042.0	Cis	6	3	2
RBM12	ENSG00000244462.8	chr20	35649914	35652075	eo_PIF	12881.0	Cis	5	3	2
RBM12	ENSG00000244462.8	chr20	35652243	35653480	eo_PIF	11476.0	Cis	7	4	2
RBM12	ENSG00000244462.8	chr20	35653480	35654245	eo_PIF	10711.0	Cis	7	4	2
RBM12	ENSG00000244462.8	chr20	35661375	35662891	nc_PIF	2065.0	Cis	7	4	2
RBM12	ENSG00000244462.8	chr20	35662891	35663871	nc_PIF	1085.0	Cis	8	4	2
RBM12	ENSG00000244462.8	chr20	35663871	35669980	eo_PIF	0.0	Cis	8	4	2
RBM12	ENSG00000244462.8	chr20	35669980	35670375	nc_PIF	5025.0	Cis	4	2	2
RBM12	ENSG00000244462.8	chr20	35670375	35675897	eo_PIF	5420.0	Cis	4	3	2
RBM12	ENSG00000244462.8	chr20	35675897	35679920	eo_PIF	10942.0	Cis	2	2	2
RBM12	ENSG00000244462.8	chr20	35702077	35705000	eo_PIF	37122.0	Cis	3	3	2
RBM12	ENSG00000244462.8	chr20	35705000	35712662	eo_PIF	40045.0	Cis	5	4	2
RBM12	ENSG00000244462.8	chr20	35727096	35729272	nc_PIF	62141.0	Cis	3	2	2
RBM12	ENSG00000244462.8	chr20	35825972	35833281	nc_PIF	161017.0	Cis	5	4	2
RBM12	ENSG00000244462.8	chr20	35833281	35838071	nc_PIF	168326.0	Cis	3	3	2
RBM12	ENSG00000244462.8	chr20	35840773	35844854	eo_PIF	175818.0	Cis	3	2	2
RBM12	ENSG00000244462.8	chr20	35844854	35845184	nc_PIF	179899.0	Cis	2	2	2
RBM12	ENSG00000244462.8	chr20	35845184	35854909	eo_PIF	180229.0	Cis	2	2	1
RBM12	ENSG00000244462.8	chr20	35862269	35867009	eo_PIF	197314.0	Cis	2	2	1
RBM12	ENSG00000244462.8	chr20	35875725	35879215	nc_PIF	210770.0	Cis	2	2	2
RBM12	ENSG00000244462.8	chr20	35879215	35885464	nc_PIF	214260.0	Cis	3	3	2
RBM12	ENSG00000244462.8	chr20	35885464	35887354	nc_PIF	220509.0	Cis	2	2	2
RBM12	ENSG00000244462.8	chr20	35887354	35893976	nc_PIF	222399.0	Cis	4	3	2
RBM12	ENSG00000244462.8	chr20	35893976	35900211	eo_PIF	229021.0	Cis	2	2	2
RBM12	ENSG00000244462.8	chr20	35900211	35912345	nc_PIF	235256.0	Cis	2	2	2
RBM12	ENSG00000244462.8	chr20	35912345	35914528	eo_PIF	247390.0	Cis	3	3	2
RBM12	ENSG00000244462.8	chr20	35922709	35930006	eo_PIF	257754.0	Cis	2	2	2
RBM12	ENSG00000244462.8	chr20	35943130	35945020	nc_PIF	278175.0	Cis	2	2	1
RBM12	ENSG00000244462.8	chr20	35945020	35946640	nc_PIF	280065.0	Cis	2	2	2
RBM12	ENSG00000244462.8	chr20	35977760	35979994	nc_PIF	312805.0	Cis	3	3	2
RBM12	ENSG00000244462.8	chr20	35983772	35993320	eo_PIF	318817.0	Cis	2	2	1
RBM12	ENSG00000244462.8	chr20	36051949	36062460	nc_PIF	386994.0	Cis	3	3	2
RBM12	ENSG00000244462.8	chr20	36081609	36085347	nc_PIF	416654.0	Cis	2	2	2
RBM12	ENSG00000244462.8	chr20	36118446	36127373	eo_PIF	453491.0	Cis	4	3	2
RBM12	ENSG00000244462.8	chr20	36159343	36161290	nc_PIF	494388.0	Cis	2	2	2
RBM12	ENSG00000244462.8	chr20	36169762	36171955	nc_PIF	504807.0	Cis	2	2	1
RBM12	ENSG00000244462.8	chr20	36199774	36207131	eo_PIF	534819.0	Cis	3	3	2
RBM12	ENSG00000244462.8	chr20	36221044	36226367	eo_PIF	556089.0	Cis	2	2	1
RBM12	ENSG00000244462.8	chr20	36347433	36350996	nc_PIF	682478.0	Cis	2	2	1
RBM12	ENSG00000244462.8	chr20	36384346	36400129	nc_PIF	719391.0	Cis	2	2	2
RBM12	ENSG00000244462.8	chr20	36400129	36410579	nc_PIF	735174.0	Cis	2	2	2
RBM12	ENSG00000244462.8	chr20	36498655	36511046	eo_PIF	833700.0	Cis	2	2	2
RBM12	ENSG00000244462.8	chr20	36670967	36674592	eo_PIF	1006012.0	Trans-intrachromosomal	3	3	2
RBM12	ENSG00000244462.8	chr20	36840971	36847170	nc_PIF	1176016.0	Trans-intrachromosomal	2	2	1
RBM12	ENSG00000244462.8	chr20	40038238	40042144	nc_PIF	4373283.0	Trans-intrachromosomal	2	2	2
RBM12	ENSG00000244462.8	chr20	43650823	43656470	nc_PIF	7985868.0	Trans-intrachromosomal	2	2	2
RBM12	ENSG00000244462.8	chr20	49886486	49891873	eo_PIF	14221531.0	Trans-intrachromosomal	2	2	1
RBM12	ENSG00000244462.8	chr20	50542749	50547298	nc_PIF	14877794.0	Trans-intrachromosomal	2	2	2
RBM12	ENSG00000244462.8	chr20	62540297	62541370	nc_PIF	26875342.0	Trans-intrachromosomal	2	2	2
RBM12B	ENSG00000183808.12	chr2	236982545	236983286	nc_PIF		Trans-interchromosomal	2	2	2
RBM12B	ENSG00000183808.12	chr8	87997111	87998967	nc_PIF	5742050.0	Trans-intrachromosomal	2	2	1
RBM12B	ENSG00000183808.12	chr8	91071831	91077897	eo_PIF	2663120.0	Trans-intrachromosomal	2	2	1
RBM12B	ENSG00000183808.12	chr8	91437277	91444193	nc_PIF	2296824.0	Trans-intrachromosomal	2	2	2
RBM12B	ENSG00000183808.12	chr8	91686407	91688393	nc_PIF	2052624.0	Trans-intrachromosomal	2	2	2
RBM12B	ENSG00000183808.12	chr8	92179893	92193175	nc_PIF	1547842.0	Trans-intrachromosomal	2	2	2
RBM12B	ENSG00000183808.12	chr8	92483729	92485884	nc_PIF	1255133.0	Trans-intrachromosomal	2	2	1
RBM12B	ENSG00000183808.12	chr8	92801914	92803804	nc_PIF	937213.0	Cis	2	2	2
RBM12B	ENSG00000183808.12	chr8	93008988	93013239	nc_PIF	727778.0	Cis	2	2	1
RBM12B	ENSG00000183808.12	chr8	93111589	93116753	nc_PIF	624264.0	Cis	2	2	2
RBM12B	ENSG00000183808.12	chr8	93521867	93530528	nc_PIF	210489.0	Cis	2	2	1
RBM12B	ENSG00000183808.12	chr8	93570566	93571854	nc_PIF	169163.0	Cis	3	3	2
RBM12B	ENSG00000183808.12	chr8	93604910	93607629	nc_PIF	133388.0	Cis	2	2	2
RBM12B	ENSG00000183808.12	chr8	93649915	93679824	nc_PIF	61193.0	Cis	3	2	2
RBM12B	ENSG00000183808.12	chr8	93680141	93687952	nc_PIF	53065.0	Cis	3	2	2
RBM12B	ENSG00000183808.12	chr8	93707037	93718721	eo_PIF	22296.0	Cis	3	2	2
RBM12B	ENSG00000183808.12	chr8	93720890	93725668	eo_PIF	15349.0	Cis	4	3	2
RBM12B	ENSG00000183808.12	chr8	93725773	93726948	eo_PIF	14069.0	Cis	2	2	1
RBM12B	ENSG00000183808.12	chr8	93726948	93729244	eo_PIF	11773.0	Cis	3	2	2
RBM12B	ENSG00000183808.12	chr8	93729244	93731179	eo_PIF	9838.0	Cis	4	2	1
RBM12B	ENSG00000183808.12	chr8	93731467	93732806	eo_PIF	8211.0	Cis	4	3	2
RBM12B	ENSG00000183808.12	chr8	93732849	93736500	eo_PIF	4517.0	Cis	5	3	2
RBM12B	ENSG00000183808.12	chr8	93736500	93739205	eo_PIF	1812.0	Cis	7	4	2
RBM12B	ENSG00000183808.12	chr8	93763788	93765538	eo_PIF	22772.0	Cis	5	4	2
RBM12B	ENSG00000183808.12	chr8	93765538	93771268	eo_PIF	24522.0	Cis	2	2	1
RBM12B	ENSG00000183808.12	chr8	93771268	93771999	nc_PIF	30252.0	Cis	2	2	2
RBM12B	ENSG00000183808.12	chr8	93771999	93772851	eo_PIF	30983.0	Cis	2	2	1
RBM12B	ENSG00000183808.12	chr8	93772851	93776721	nc_PIF	31835.0	Cis	3	2	2
RBM12B	ENSG00000183808.12	chr8	93779743	93782943	eo_PIF	38727.0	Cis	3	2	2
RBM12B	ENSG00000183808.12	chr8	93795558	93802023	eo_PIF	54542.0	Cis	4	3	2
RBM12B	ENSG00000183808.12	chr8	93841437	93844993	nc_PIF	100421.0	Cis	4	3	2
RBM12B	ENSG00000183808.12	chr8	93846886	93852064	nc_PIF	105870.0	Cis	2	2	1
RBM12B	ENSG00000183808.12	chr8	93869935	93878408	nc_PIF	128919.0	Cis	2	2	2
RBM12B	ENSG00000183808.12	chr8	93880391	93890124	nc_PIF	139375.0	Cis	3	3	2
RBM12B	ENSG00000183808.12	chr8	93890124	93892637	nc_PIF	149108.0	Cis	6	4	2
RBM12B	ENSG00000183808.12	chr8	93892637	93901254	nc_PIF	151621.0	Cis	2	2	2
RBM12B	ENSG00000183808.12	chr8	93913249	93914644	nc_PIF	172233.0	Cis	2	2	2
RBM12B	ENSG00000183808.12	chr8	93918734	93921043	eo_PIF	177718.0	Cis	2	2	2
RBM12B	ENSG00000183808.12	chr8	93921043	93924413	eo_PIF	180027.0	Cis	3	3	2
RBM12B	ENSG00000183808.12	chr8	93926046	93927246	eo_PIF	185030.0	Cis	3	3	2
RBM12B	ENSG00000183808.12	chr8	93931206	93935497	nc_PIF	190190.0	Cis	2	2	2
RBM12B	ENSG00000183808.12	chr8	93935497	93935813	nc_PIF	194481.0	Cis	2	2	2
RBM12B	ENSG00000183808.12	chr8	93935813	93939469	nc_PIF	194797.0	Cis	3	2	2
RBM12B	ENSG00000183808.12	chr8	93939469	93946445	nc_PIF	198453.0	Cis	2	2	1
RBM12B	ENSG00000183808.12	chr8	93949318	93951222	nc_PIF	208302.0	Cis	2	2	2
RBM12B	ENSG00000183808.12	chr8	93957854	93961306	nc_PIF	216838.0	Cis	3	2	2
RBM12B	ENSG00000183808.12	chr8	93961306	93966186	nc_PIF	220290.0	Cis	2	2	2
RBM12B	ENSG00000183808.12	chr8	93969494	93985711	nc_PIF	228478.0	Cis	2	2	2
RBM12B	ENSG00000183808.12	chr8	93985711	93987666	nc_PIF	244695.0	Cis	3	3	2
RBM12B	ENSG00000183808.12	chr8	93987765	93994481	nc_PIF	246749.0	Cis	2	2	2
RBM12B	ENSG00000183808.12	chr8	94021812	94028076	nc_PIF	280796.0	Cis	2	2	2
RBM12B	ENSG00000183808.12	chr8	94028076	94029012	nc_PIF	287060.0	Cis	2	2	2
RBM12B	ENSG00000183808.12	chr8	94029012	94030789	nc_PIF	287996.0	Cis	2	2	2
RBM12B	ENSG00000183808.12	chr8	94094204	94098628	nc_PIF	353188.0	Cis	3	3	2
RBM12B	ENSG00000183808.12	chr8	94165341	94168557	eo_PIF	424325.0	Cis	2	2	2
RBM12B	ENSG00000183808.12	chr8	94231013	94236614	nc_PIF	489997.0	Cis	2	2	2
RBM12B	ENSG00000183808.12	chr8	94236614	94236931	nc_PIF	495598.0	Cis	2	2	2
RBM12B	ENSG00000183808.12	chr8	94307104	94318465	nc_PIF	566088.0	Cis	2	2	2
RBM12B	ENSG00000183808.12	chr8	94318465	94326231	nc_PIF	577449.0	Cis	2	2	2
RBM12B	ENSG00000183808.12	chr8	94326906	94327657	nc_PIF	585890.0	Cis	2	2	2
RBM12B	ENSG00000183808.12	chr8	94354145	94363470	nc_PIF	613129.0	Cis	2	2	2
RBM12B	ENSG00000183808.12	chr8	94404817	94408261	eo_PIF	663801.0	Cis	2	2	2
RBM12B	ENSG00000183808.12	chr8	94408261	94408961	nc_PIF	667245.0	Cis	2	2	1
RBM12B	ENSG00000183808.12	chr8	94441356	94441623	nc_PIF	700340.0	Cis	2	2	1
RBM12B	ENSG00000183808.12	chr8	94548239	94552457	nc_PIF	807223.0	Cis	3	3	2
RBM12B	ENSG00000183808.12	chr8	94682763	94690579	nc_PIF	941747.0	Cis	2	2	1
RBM12B	ENSG00000183808.12	chr8	94931030	94947910	eo_PIF	1190014.0	Trans-intrachromosomal	2	2	1
RBM12B	ENSG00000183808.12	chr8	95210549	95215732	nc_PIF	1469533.0	Trans-intrachromosomal	2	2	2
RBM12B	ENSG00000183808.12	chr8	95217799	95219430	nc_PIF	1476783.0	Trans-intrachromosomal	2	2	1
RBM12B	ENSG00000183808.12	chr8	119737810	119738997	nc_PIF	25996794.0	Trans-intrachromosomal	2	2	2
RBM12B	ENSG00000183808.12	chrX	88483235	88484954	nc_PIF		Trans-interchromosomal	2	2	2
RBM14	ENSG00000239306.5	chr11	66166656	66171132	nc_PIF	445494.0	Cis	2	2	2
RBM14	ENSG00000239306.5	chr11	66190134	66191637	nc_PIF	424989.0	Cis	2	2	2
RBM14	ENSG00000239306.5	chr11	66217227	66227423	eo_PIF	389203.0	Cis	2	2	2
RBM14	ENSG00000239306.5	chr11	66252197	66254362	nc_PIF	362264.0	Cis	3	2	2
RBM14	ENSG00000239306.5	chr11	66380195	66380985	nc_PIF	235641.0	Cis	2	2	2
RBM14	ENSG00000239306.5	chr11	66403982	66409891	nc_PIF	206735.0	Cis	4	2	2
RBM14	ENSG00000239306.5	chr11	66427107	66427629	nc_PIF	188997.0	Cis	2	2	2
RBM14	ENSG00000239306.5	chr11	66432675	66435295	eo_PIF	181331.0	Cis	3	2	2
RBM14	ENSG00000239306.5	chr11	66483736	66491925	eo_PIF	124701.0	Cis	4	2	1
RBM14	ENSG00000239306.5	chr11	66491925	66493150	eo_PIF	123476.0	Cis	3	2	1
RBM14	ENSG00000239306.5	chr11	66493150	66507989	eo_PIF	108637.0	Cis	2	2	1
RBM14	ENSG00000239306.5	chr11	66507989	66508389	nc_PIF	108237.0	Cis	2	2	1
RBM14	ENSG00000239306.5	chr11	66527817	66528346	nc_PIF	88280.0	Cis	2	2	2
RBM14	ENSG00000239306.5	chr11	66537228	66541900	eo_PIF	74726.0	Cis	2	2	1
RBM14	ENSG00000239306.5	chr11	66573255	66581118	nc_PIF	35508.0	Cis	3	3	2
RBM14	ENSG00000239306.5	chr11	66581118	66590780	eo_PIF	25846.0	Cis	4	3	2
RBM14	ENSG00000239306.5	chr11	66600301	66604881	eo_PIF	11745.0	Cis	7	3	2
RBM14	ENSG00000239306.5	chr11	66604881	66611698	eo_PIF	4928.0	Cis	8	4	2
RBM14	ENSG00000239306.5	chr11	66621229	66622910	nc_PIF	4604.0	Cis	7	4	2
RBM14	ENSG00000239306.5	chr11	66622910	66624043	eo_PIF	6285.0	Cis	5	3	2
RBM14	ENSG00000239306.5	chr11	66624043	66634351	eo_PIF	7418.0	Cis	8	3	2
RBM14	ENSG00000239306.5	chr11	66639886	66644041	eo_PIF	23261.0	Cis	4	2	1
RBM14	ENSG00000239306.5	chr11	66644132	66663126	eo_PIF	27507.0	Cis	2	2	2
RBM14	ENSG00000239306.5	chr11	66672941	66673884	nc_PIF	56316.0	Cis	4	3	2
RBM14	ENSG00000239306.5	chr11	66673884	66675133	nc_PIF	57259.0	Cis	6	4	2
RBM14	ENSG00000239306.5	chr11	66688659	66698045	eo_PIF	72034.0	Cis	4	2	2
RBM14	ENSG00000239306.5	chr11	66698045	66701333	eo_PIF	81420.0	Cis	2	2	2
RBM14	ENSG00000239306.5	chr11	66701333	66706060	eo_PIF	84708.0	Cis	4	3	2
RBM14	ENSG00000239306.5	chr11	66708965	66711270	eo_PIF	92340.0	Cis	2	2	1
RBM14	ENSG00000239306.5	chr11	66760130	66762171	eo_PIF	143505.0	Cis	3	2	2
RBM14	ENSG00000239306.5	chr11	66762171	66768554	eo_PIF	145546.0	Cis	2	2	2
RBM14	ENSG00000239306.5	chr11	66775538	66792857	eo_PIF	158913.0	Cis	3	2	2
RBM14	ENSG00000239306.5	chr11	66819118	66822262	eo_PIF	202493.0	Cis	3	3	2
RBM14	ENSG00000239306.5	chr11	66844206	66849518	eo_PIF	227581.0	Cis	3	3	2
RBM14	ENSG00000239306.5	chr11	66870089	66878236	eo_PIF	253464.0	Cis	3	3	2
RBM14	ENSG00000239306.5	chr11	66912446	66917656	nc_PIF	295821.0	Cis	2	2	2
RBM14	ENSG00000239306.5	chr11	66917656	66922847	nc_PIF	301031.0	Cis	3	2	1
RBM14	ENSG00000239306.5	chr11	66937673	66939970	nc_PIF	321048.0	Cis	2	2	1
RBM14	ENSG00000239306.5	chr11	66939970	66944214	nc_PIF	323345.0	Cis	4	3	2
RBM14	ENSG00000239306.5	chr11	66961782	66972210	nc_PIF	345157.0	Cis	2	2	2
RBM14	ENSG00000239306.5	chr11	66972210	66973227	nc_PIF	355585.0	Cis	2	2	2
RBM14	ENSG00000239306.5	chr11	67010065	67015164	eo_PIF	393440.0	Cis	2	2	2
RBM14	ENSG00000239306.5	chr11	67028545	67030349	eo_PIF	411920.0	Cis	2	2	1
RBM14	ENSG00000239306.5	chr11	67095010	67098853	nc_PIF	478385.0	Cis	2	2	1
RBM14	ENSG00000239306.5	chr11	67106743	67110049	nc_PIF	490118.0	Cis	2	2	1
RBM14	ENSG00000239306.5	chr11	67161405	67164169	nc_PIF	544780.0	Cis	2	2	2
RBM14	ENSG00000239306.5	chr11	67178862	67183342	eo_PIF	562237.0	Cis	3	2	1
RBM14	ENSG00000239306.5	chr11	67342747	67349521	nc_PIF	726122.0	Cis	2	2	2
RBM14	ENSG00000239306.5	chr11	69508042	69516591	nc_PIF	2891417.0	Trans-intrachromosomal	2	2	1
RBM14	ENSG00000239306.5	chr11	72061254	72067523	eo_PIF	5444629.0	Trans-intrachromosomal	2	2	2
RBM15	ENSG00000162775.17	chr1	98898996	98902861	nc_PIF	11435645.0	Trans-intrachromosomal	2	2	2
RBM15	ENSG00000162775.17	chr1	109649898	109651075	nc_PIF	687431.0	Cis	2	2	1
RBM15	ENSG00000162775.17	chr1	109958464	109966229	nc_PIF	372277.0	Cis	2	2	2
RBM15	ENSG00000162775.17	chr1	110020648	110023219	eo_PIF	315287.0	Cis	2	2	2
RBM15	ENSG00000162775.17	chr1	110093596	110101231	nc_PIF	237275.0	Cis	2	2	1
RBM15	ENSG00000162775.17	chr1	110143807	110145368	nc_PIF	193138.0	Cis	2	2	2
RBM15	ENSG00000162775.17	chr1	110153792	110160073	nc_PIF	178433.0	Cis	2	2	1
RBM15	ENSG00000162775.17	chr1	110164447	110169359	eo_PIF	169147.0	Cis	2	2	2
RBM15	ENSG00000162775.17	chr1	110174158	110188212	eo_PIF	150294.0	Cis	2	2	1
RBM15	ENSG00000162775.17	chr1	110202285	110207683	nc_PIF	130823.0	Cis	2	2	1
RBM15	ENSG00000162775.17	chr1	110235378	110242510	eo_PIF	95996.0	Cis	2	2	2
RBM15	ENSG00000162775.17	chr1	110246523	110255730	eo_PIF	82776.0	Cis	2	2	2
RBM15	ENSG00000162775.17	chr1	110255730	110256848	nc_PIF	81658.0	Cis	2	2	2
RBM15	ENSG00000162775.17	chr1	110278808	110283394	eo_PIF	55112.0	Cis	2	2	2
RBM15	ENSG00000162775.17	chr1	110290181	110294716	nc_PIF	43790.0	Cis	2	2	2
RBM15	ENSG00000162775.17	chr1	110299156	110301011	nc_PIF	37495.0	Cis	3	3	2
RBM15	ENSG00000162775.17	chr1	110304542	110307286	nc_PIF	31220.0	Cis	2	2	2
RBM15	ENSG00000162775.17	chr1	110329094	110334648	nc_PIF	3858.0	Cis	4	4	2
RBM15	ENSG00000162775.17	chr1	110348535	110349098	nc_PIF	10030.0	Cis	4	4	2
RBM15	ENSG00000162775.17	chr1	110349432	110353759	nc_PIF	10927.0	Cis	2	2	1
RBM15	ENSG00000162775.17	chr1	110353759	110356929	nc_PIF	15254.0	Cis	2	2	2
RBM15	ENSG00000162775.17	chr1	110363692	110364011	eo_PIF	25187.0	Cis	2	2	2
RBM15	ENSG00000162775.17	chr1	110364011	110367094	nc_PIF	25506.0	Cis	2	2	2
RBM15	ENSG00000162775.17	chr1	110367094	110372613	nc_PIF	28589.0	Cis	3	3	2
RBM15	ENSG00000162775.17	chr1	110377418	110378792	nc_PIF	38913.0	Cis	2	2	2
RBM15	ENSG00000162775.17	chr1	110394023	110395695	nc_PIF	55518.0	Cis	2	2	2
RBM15	ENSG00000162775.17	chr1	110399296	110401142	nc_PIF	60791.0	Cis	2	2	1
RBM15	ENSG00000162775.17	chr1	110420510	110421759	nc_PIF	82005.0	Cis	2	2	2
RBM15	ENSG00000162775.17	chr1	110430376	110433530	nc_PIF	91871.0	Cis	2	2	1
RBM15	ENSG00000162775.17	chr1	110451747	110452912	nc_PIF	113242.0	Cis	2	2	2
RBM15	ENSG00000162775.17	chr1	110473740	110476512	nc_PIF	135235.0	Cis	2	2	1
RBM15	ENSG00000162775.17	chr1	110494991	110500158	nc_PIF	156486.0	Cis	4	4	2
RBM15	ENSG00000162775.17	chr1	110686798	110691295	nc_PIF	348293.0	Cis	2	2	1
RBM15	ENSG00000162775.17	chr1	110715839	110727241	nc_PIF	377334.0	Cis	2	2	2
RBM15	ENSG00000162775.17	chr1	110740984	110750373	nc_PIF	402479.0	Cis	2	2	2
RBM15	ENSG00000162775.17	chr1	110954905	110958690	nc_PIF	616400.0	Cis	2	2	1
RBM15	ENSG00000162775.17	chr1	114298939	114301684	nc_PIF	3960434.0	Trans-intrachromosomal	2	2	2
RBM15B	ENSG00000259956.2	chr3	37062568	37063515	nc_PIF	14327770.0	Trans-intrachromosomal	2	2	2
RBM15B	ENSG00000259956.2	chr3	47954617	47959060	nc_PIF	3432225.0	Trans-intrachromosomal	2	2	1
RBM15B	ENSG00000259956.2	chr3	50331027	50334644	eo_PIF	1056641.0	Trans-intrachromosomal	2	2	1
RBM15B	ENSG00000259956.2	chr3	50425098	50426766	nc_PIF	964519.0	Cis	3	3	2
RBM15B	ENSG00000259956.2	chr3	50480458	50486667	nc_PIF	904618.0	Cis	3	2	1
RBM15B	ENSG00000259956.2	chr3	50488669	50494517	nc_PIF	896768.0	Cis	2	2	1
RBM15B	ENSG00000259956.2	chr3	50525251	50536418	nc_PIF	854867.0	Cis	3	3	2
RBM15B	ENSG00000259956.2	chr3	50574718	50578178	eo_PIF	813107.0	Cis	2	2	2
RBM15B	ENSG00000259956.2	chr3	50578178	50586237	eo_PIF	805048.0	Cis	2	2	2
RBM15B	ENSG00000259956.2	chr3	50598351	50602560	nc_PIF	788725.0	Cis	3	3	2
RBM15B	ENSG00000259956.2	chr3	50604171	50605665	nc_PIF	785620.0	Cis	2	2	2
RBM15B	ENSG00000259956.2	chr3	50617977	50629012	nc_PIF	762273.0	Cis	2	2	1
RBM15B	ENSG00000259956.2	chr3	50631380	50633513	nc_PIF	757772.0	Cis	3	3	2
RBM15B	ENSG00000259956.2	chr3	50647436	50653090	eo_PIF	738195.0	Cis	3	2	2
RBM15B	ENSG00000259956.2	chr3	50653090	50658382	nc_PIF	732903.0	Cis	5	3	2
RBM15B	ENSG00000259956.2	chr3	50658382	50662103	nc_PIF	729182.0	Cis	4	3	2
RBM15B	ENSG00000259956.2	chr3	50702934	50709321	nc_PIF	681964.0	Cis	2	2	1
RBM15B	ENSG00000259956.2	chr3	50726933	50731794	nc_PIF	659491.0	Cis	2	2	2
RBM15B	ENSG00000259956.2	chr3	50751827	50752153	nc_PIF	639132.0	Cis	2	2	2
RBM15B	ENSG00000259956.2	chr3	50826448	50832951	nc_PIF	558334.0	Cis	2	2	2
RBM15B	ENSG00000259956.2	chr3	50844585	50848547	nc_PIF	542738.0	Cis	2	2	2
RBM15B	ENSG00000259956.2	chr3	50874825	50876226	nc_PIF	515059.0	Cis	2	2	2
RBM15B	ENSG00000259956.2	chr3	50946815	50953828	nc_PIF	437457.0	Cis	2	2	1
RBM15B	ENSG00000259956.2	chr3	50991009	50997402	nc_PIF	393883.0	Cis	3	3	2
RBM15B	ENSG00000259956.2	chr3	51014338	51017464	nc_PIF	373821.0	Cis	4	2	1
RBM15B	ENSG00000259956.2	chr3	51028182	51031229	nc_PIF	360056.0	Cis	3	2	2
RBM15B	ENSG00000259956.2	chr3	51033258	51033893	nc_PIF	357392.0	Cis	2	2	2
RBM15B	ENSG00000259956.2	chr3	51042245	51045135	nc_PIF	346150.0	Cis	3	3	2
RBM15B	ENSG00000259956.2	chr3	51045135	51054965	nc_PIF	336320.0	Cis	3	2	2
RBM15B	ENSG00000259956.2	chr3	51065864	51077319	eo_PIF	313966.0	Cis	2	2	2
RBM15B	ENSG00000259956.2	chr3	51101977	51105469	nc_PIF	285816.0	Cis	2	2	2
RBM15B	ENSG00000259956.2	chr3	51105469	51107040	nc_PIF	284245.0	Cis	3	2	2
RBM15B	ENSG00000259956.2	chr3	51113492	51117332	nc_PIF	273953.0	Cis	3	3	2
RBM15B	ENSG00000259956.2	chr3	51130532	51141803	nc_PIF	249482.0	Cis	2	2	2
RBM15B	ENSG00000259956.2	chr3	51152293	51154267	nc_PIF	237018.0	Cis	2	2	2
RBM15B	ENSG00000259956.2	chr3	51157234	51161538	eo_PIF	229747.0	Cis	3	3	2
RBM15B	ENSG00000259956.2	chr3	51174571	51182830	nc_PIF	208455.0	Cis	2	2	2
RBM15B	ENSG00000259956.2	chr3	51192077	51196672	nc_PIF	194613.0	Cis	2	2	1
RBM15B	ENSG00000259956.2	chr3	51219739	51225525	nc_PIF	165760.0	Cis	2	2	2
RBM15B	ENSG00000259956.2	chr3	51241183	51243789	nc_PIF	147496.0	Cis	2	2	2
RBM15B	ENSG00000259956.2	chr3	51259524	51260344	eo_PIF	130941.0	Cis	3	3	2
RBM15B	ENSG00000259956.2	chr3	51260344	51261714	nc_PIF	129571.0	Cis	4	3	2
RBM15B	ENSG00000259956.2	chr3	51265489	51269955	nc_PIF	121330.0	Cis	4	4	2
RBM15B	ENSG00000259956.2	chr3	51286659	51293632	nc_PIF	97653.0	Cis	2	2	1
RBM15B	ENSG00000259956.2	chr3	51293632	51302677	nc_PIF	88608.0	Cis	3	2	2
RBM15B	ENSG00000259956.2	chr3	51314879	51316453	eo_PIF	74832.0	Cis	3	3	2
RBM15B	ENSG00000259956.2	chr3	51322552	51335439	eo_PIF	55846.0	Cis	4	3	2
RBM15B	ENSG00000259956.2	chr3	51335439	51338989	eo_PIF	52296.0	Cis	2	2	1
RBM15B	ENSG00000259956.2	chr3	51338989	51342064	eo_PIF	49221.0	Cis	2	2	1
RBM15B	ENSG00000259956.2	chr3	51342064	51349230	eo_PIF	42055.0	Cis	3	3	2
RBM15B	ENSG00000259956.2	chr3	51354654	51355617	eo_PIF	35668.0	Cis	3	2	2
RBM15B	ENSG00000259956.2	chr3	51355617	51359313	eo_PIF	31972.0	Cis	4	3	2
RBM15B	ENSG00000259956.2	chr3	51368853	51369401	nc_PIF	21884.0	Cis	3	2	2
RBM15B	ENSG00000259956.2	chr3	51369401	51370574	nc_PIF	20711.0	Cis	3	2	2
RBM15B	ENSG00000259956.2	chr3	51370574	51371639	nc_PIF	19646.0	Cis	2	2	2
RBM15B	ENSG00000259956.2	chr3	51371639	51377918	eo_PIF	13367.0	Cis	4	3	2
RBM15B	ENSG00000259956.2	chr3	51377918	51382488	eo_PIF	8797.0	Cis	3	2	2
RBM15B	ENSG00000259956.2	chr3	51393722	51394584	eo_PIF	2438.0	Cis	6	4	2
RBM15B	ENSG00000259956.2	chr3	51394584	51398877	eo_PIF	3300.0	Cis	5	4	2
RBM15B	ENSG00000259956.2	chr3	51399113	51401976	nc_PIF	7829.0	Cis	4	3	2
RBM15B	ENSG00000259956.2	chr3	51401976	51405325	eo_PIF	10692.0	Cis	4	3	2
RBM15B	ENSG00000259956.2	chr3	51405372	51405818	nc_PIF	14088.0	Cis	5	4	2
RBM15B	ENSG00000259956.2	chr3	51405881	51408209	nc_PIF	14597.0	Cis	4	3	2
RBM15B	ENSG00000259956.2	chr3	51408209	51408967	nc_PIF	16925.0	Cis	4	3	2
RBM15B	ENSG00000259956.2	chr3	51408967	51412149	nc_PIF	17683.0	Cis	4	3	2
RBM15B	ENSG00000259956.2	chr3	51412149	51412585	eo_PIF	20865.0	Cis	3	2	2
RBM15B	ENSG00000259956.2	chr3	51429013	51429722	eo_PIF	37729.0	Cis	2	2	2
RBM15B	ENSG00000259956.2	chr3	51429941	51437592	eo_PIF	38657.0	Cis	3	3	2
RBM15B	ENSG00000259956.2	chr3	51437592	51440618	nc_PIF	46308.0	Cis	2	2	2
RBM15B	ENSG00000259956.2	chr3	51441711	51446319	eo_PIF	50427.0	Cis	2	2	1
RBM15B	ENSG00000259956.2	chr3	51446319	51451785	nc_PIF	55035.0	Cis	3	2	1
RBM15B	ENSG00000259956.2	chr3	51459696	51466239	eo_PIF	68412.0	Cis	3	2	1
RBM15B	ENSG00000259956.2	chr3	51466239	51469573	eo_PIF	74955.0	Cis	3	2	1
RBM15B	ENSG00000259956.2	chr3	51489072	51499234	eo_PIF	97788.0	Cis	2	2	1
RBM15B	ENSG00000259956.2	chr3	51499234	51499624	nc_PIF	107950.0	Cis	2	2	2
RBM15B	ENSG00000259956.2	chr3	51534079	51536545	nc_PIF	142795.0	Cis	2	2	1
RBM15B	ENSG00000259956.2	chr3	51542246	51543972	nc_PIF	150962.0	Cis	2	2	1
RBM15B	ENSG00000259956.2	chr3	51543972	51563193	nc_PIF	152688.0	Cis	3	2	1
RBM15B	ENSG00000259956.2	chr3	51587773	51589507	nc_PIF	196489.0	Cis	2	2	2
RBM15B	ENSG00000259956.2	chr3	51598432	51603936	nc_PIF	207148.0	Cis	2	2	2
RBM15B	ENSG00000259956.2	chr3	51634780	51639971	eo_PIF	243496.0	Cis	2	2	2
RBM15B	ENSG00000259956.2	chr3	51699066	51703308	eo_PIF	307782.0	Cis	3	3	2
RBM15B	ENSG00000259956.2	chr3	51709544	51714086	eo_PIF	318260.0	Cis	2	2	1
RBM15B	ENSG00000259956.2	chr3	51714086	51725393	eo_PIF	322802.0	Cis	2	2	1
RBM15B	ENSG00000259956.2	chr3	51730472	51735144	nc_PIF	339188.0	Cis	3	3	2
RBM15B	ENSG00000259956.2	chr3	51736526	51742622	nc_PIF	345242.0	Cis	2	2	1
RBM15B	ENSG00000259956.2	chr3	51768114	51776573	nc_PIF	376830.0	Cis	2	2	1
RBM15B	ENSG00000259956.2	chr3	51797768	51805746	nc_PIF	406484.0	Cis	3	2	2
RBM15B	ENSG00000259956.2	chr3	51814691	51823409	nc_PIF	423407.0	Cis	3	3	2
RBM15B	ENSG00000259956.2	chr3	51857091	51857884	nc_PIF	465807.0	Cis	2	2	2
RBM15B	ENSG00000259956.2	chr3	51869725	51871134	nc_PIF	478441.0	Cis	2	2	2
RBM15B	ENSG00000259956.2	chr3	51943957	51947993	eo_PIF	552673.0	Cis	2	2	1
RBM15B	ENSG00000259956.2	chr3	52184145	52188045	nc_PIF	792861.0	Cis	2	2	2
RBM15B	ENSG00000259956.2	chr3	59273037	59274774	nc_PIF	7881753.0	Trans-intrachromosomal	2	2	2
RBM17	ENSG00000134453.16	chr10	3887541	3890732	nc_PIF	2198302.0	Trans-intrachromosomal	2	2	1
RBM17	ENSG00000134453.16	chr10	4727955	4731330	nc_PIF	1357704.0	Trans-intrachromosomal	2	2	1
RBM17	ENSG00000134453.16	chr10	5397464	5398669	nc_PIF	690365.0	Cis	2	2	1
RBM17	ENSG00000134453.16	chr10	5700968	5703442	nc_PIF	385592.0	Cis	2	2	1
RBM17	ENSG00000134453.16	chr10	5807360	5809382	nc_PIF	279652.0	Cis	2	2	2
RBM17	ENSG00000134453.16	chr10	5817482	5821819	nc_PIF	267215.0	Cis	2	2	1
RBM17	ENSG00000134453.16	chr10	5834040	5842529	eo_PIF	246505.0	Cis	2	2	2
RBM17	ENSG00000134453.16	chr10	5895540	5899358	nc_PIF	189676.0	Cis	2	2	1
RBM17	ENSG00000134453.16	chr10	5929257	5946038	eo_PIF	142996.0	Cis	3	2	2
RBM17	ENSG00000134453.16	chr10	5946038	5951997	eo_PIF	137037.0	Cis	4	3	2
RBM17	ENSG00000134453.16	chr10	5956170	5958886	eo_PIF	130148.0	Cis	3	2	2
RBM17	ENSG00000134453.16	chr10	5983044	5999866	nc_PIF	89168.0	Cis	2	2	2
RBM17	ENSG00000134453.16	chr10	5999866	6006750	nc_PIF	82284.0	Cis	3	3	2
RBM17	ENSG00000134453.16	chr10	6006847	6026191	eo_PIF	62843.0	Cis	2	2	1
RBM17	ENSG00000134453.16	chr10	6026191	6026932	nc_PIF	62102.0	Cis	3	2	2
RBM17	ENSG00000134453.16	chr10	6040266	6041621	nc_PIF	47413.0	Cis	3	3	2
RBM17	ENSG00000134453.16	chr10	6043940	6053450	nc_PIF	35584.0	Cis	5	4	2
RBM17	ENSG00000134453.16	chr10	6053450	6057038	nc_PIF	31996.0	Cis	6	3	2
RBM17	ENSG00000134453.16	chr10	6076651	6078109	nc_PIF	10925.0	Cis	3	2	1
RBM17	ENSG00000134453.16	chr10	6080086	6084218	nc_PIF	4816.0	Cis	5	4	2
RBM17	ENSG00000134453.16	chr10	6084218	6086686	nc_PIF	2348.0	Cis	6	4	2
RBM17	ENSG00000134453.16	chr10	6093538	6096687	nc_PIF	4505.0	Cis	5	4	2
RBM17	ENSG00000134453.16	chr10	6096687	6100409	eo_PIF	7654.0	Cis	4	3	2
RBM17	ENSG00000134453.16	chr10	6100409	6110910	eo_PIF	11376.0	Cis	5	3	2
RBM17	ENSG00000134453.16	chr10	6110910	6118597	eo_PIF	21877.0	Cis	2	2	1
RBM17	ENSG00000134453.16	chr10	6118597	6126451	nc_PIF	29564.0	Cis	2	2	2
RBM17	ENSG00000134453.16	chr10	6126451	6136235	nc_PIF	37418.0	Cis	3	2	1
RBM17	ENSG00000134453.16	chr10	6136235	6137852	nc_PIF	47202.0	Cis	2	2	2
RBM17	ENSG00000134453.16	chr10	6175677	6182574	nc_PIF	86644.0	Cis	2	2	1
RBM17	ENSG00000134453.16	chr10	6190387	6194235	nc_PIF	101354.0	Cis	4	3	2
RBM17	ENSG00000134453.16	chr10	6267632	6274292	nc_PIF	178599.0	Cis	3	2	2
RBM17	ENSG00000134453.16	chr10	6274292	6294217	nc_PIF	185259.0	Cis	4	2	2
RBM17	ENSG00000134453.16	chr10	6294217	6297006	nc_PIF	205184.0	Cis	3	3	2
RBM17	ENSG00000134453.16	chr10	6335031	6339030	nc_PIF	245998.0	Cis	2	2	2
RBM17	ENSG00000134453.16	chr10	6339030	6343037	nc_PIF	249997.0	Cis	2	2	2
RBM17	ENSG00000134453.16	chr10	6362485	6365003	nc_PIF	273452.0	Cis	3	3	2
RBM17	ENSG00000134453.16	chr10	6367850	6369288	nc_PIF	278817.0	Cis	2	2	1
RBM17	ENSG00000134453.16	chr10	6375765	6382331	nc_PIF	286732.0	Cis	4	3	2
RBM17	ENSG00000134453.16	chr10	6382331	6384559	nc_PIF	293298.0	Cis	3	2	2
RBM17	ENSG00000134453.16	chr10	6387445	6389454	nc_PIF	298412.0	Cis	2	2	2
RBM17	ENSG00000134453.16	chr10	6389454	6396743	nc_PIF	300421.0	Cis	4	3	2
RBM17	ENSG00000134453.16	chr10	6396743	6398462	nc_PIF	307710.0	Cis	2	2	2
RBM17	ENSG00000134453.16	chr10	6398462	6403576	nc_PIF	309429.0	Cis	4	3	2
RBM17	ENSG00000134453.16	chr10	6403605	6415551	nc_PIF	314572.0	Cis	3	3	2
RBM17	ENSG00000134453.16	chr10	6422753	6425187	nc_PIF	333720.0	Cis	2	2	2
RBM17	ENSG00000134453.16	chr10	6429216	6435808	eo_PIF	340183.0	Cis	3	3	2
RBM17	ENSG00000134453.16	chr10	6435808	6443244	eo_PIF	346775.0	Cis	2	2	2
RBM17	ENSG00000134453.16	chr10	6445507	6445998	nc_PIF	356474.0	Cis	2	2	2
RBM17	ENSG00000134453.16	chr10	6461777	6463305	eo_PIF	372744.0	Cis	2	2	2
RBM17	ENSG00000134453.16	chr10	7777243	7785366	eo_PIF	1688210.0	Trans-intrachromosomal	2	2	1
RBM17	ENSG00000134453.16	chr10	25568043	25573916	eo_PIF	19479010.0	Trans-intrachromosomal	2	2	2
RBM18	ENSG00000119446.14	chr9	111101655	111102668	nc_PIF	11162172.0	Trans-intrachromosomal	2	2	2
RBM18	ENSG00000119446.14	chr9	121166008	121173428	eo_PIF	1091412.0	Trans-intrachromosomal	2	2	1
RBM18	ENSG00000119446.14	chr9	121246353	121247575	nc_PIF	1017265.0	Trans-intrachromosomal	2	2	2
RBM18	ENSG00000119446.14	chr9	121405186	121406524	nc_PIF	858316.0	Cis	2	2	1
RBM18	ENSG00000119446.14	chr9	121631841	121635085	nc_PIF	629755.0	Cis	2	2	2
RBM18	ENSG00000119446.14	chr9	121661775	121664769	nc_PIF	600071.0	Cis	2	2	2
RBM18	ENSG00000119446.14	chr9	122062321	122063057	nc_PIF	201783.0	Cis	2	2	1
RBM18	ENSG00000119446.14	chr9	122066611	122071384	nc_PIF	193456.0	Cis	3	3	2
RBM18	ENSG00000119446.14	chr9	122132747	122136142	nc_PIF	128698.0	Cis	2	2	1
RBM18	ENSG00000119446.14	chr9	122138455	122145088	eo_PIF	119752.0	Cis	4	4	2
RBM18	ENSG00000119446.14	chr9	122145088	122146569	nc_PIF	118271.0	Cis	3	2	2
RBM18	ENSG00000119446.14	chr9	122146569	122153088	eo_PIF	111752.0	Cis	2	2	2
RBM18	ENSG00000119446.14	chr9	122154826	122155714	nc_PIF	109126.0	Cis	2	2	2
RBM18	ENSG00000119446.14	chr9	122155714	122156594	nc_PIF	108246.0	Cis	2	2	1
RBM18	ENSG00000119446.14	chr9	122166303	122171588	eo_PIF	93252.0	Cis	3	2	2
RBM18	ENSG00000119446.14	chr9	122174725	122181966	eo_PIF	82874.0	Cis	3	3	2
RBM18	ENSG00000119446.14	chr9	122181966	122182410	nc_PIF	82430.0	Cis	2	2	2
RBM18	ENSG00000119446.14	chr9	122182410	122188998	nc_PIF	75842.0	Cis	2	2	2
RBM18	ENSG00000119446.14	chr9	122200633	122202377	nc_PIF	62463.0	Cis	2	2	1
RBM18	ENSG00000119446.14	chr9	122202377	122203505	eo_PIF	61335.0	Cis	2	2	1
RBM18	ENSG00000119446.14	chr9	122206666	122209336	nc_PIF	55504.0	Cis	2	2	2
RBM18	ENSG00000119446.14	chr9	122218361	122222625	eo_PIF	42215.0	Cis	2	2	2
RBM18	ENSG00000119446.14	chr9	122231568	122233866	nc_PIF	30974.0	Cis	3	3	2
RBM18	ENSG00000119446.14	chr9	122236964	122240511	eo_PIF	24329.0	Cis	2	2	2
RBM18	ENSG00000119446.14	chr9	122240511	122245534	eo_PIF	19306.0	Cis	5	4	2
RBM18	ENSG00000119446.14	chr9	122245534	122246930	nc_PIF	17910.0	Cis	4	2	2
RBM18	ENSG00000119446.14	chr9	122246930	122249021	eo_PIF	15819.0	Cis	4	3	2
RBM18	ENSG00000119446.14	chr9	122249021	122251835	nc_PIF	13005.0	Cis	2	2	2
RBM18	ENSG00000119446.14	chr9	122278022	122284121	eo_PIF	13183.0	Cis	2	2	2
RBM18	ENSG00000119446.14	chr9	122287238	122289301	nc_PIF	22399.0	Cis	2	2	2
RBM18	ENSG00000119446.14	chr9	122292047	122293204	nc_PIF	27208.0	Cis	2	2	1
RBM18	ENSG00000119446.14	chr9	122293204	122295196	nc_PIF	28365.0	Cis	3	2	2
RBM18	ENSG00000119446.14	chr9	122295196	122300397	nc_PIF	30357.0	Cis	4	2	2
RBM18	ENSG00000119446.14	chr9	122300397	122301004	nc_PIF	35558.0	Cis	2	2	1
RBM18	ENSG00000119446.14	chr9	122302115	122312048	nc_PIF	37276.0	Cis	3	3	2
RBM18	ENSG00000119446.14	chr9	122312860	122317801	eo_PIF	48021.0	Cis	2	2	1
RBM18	ENSG00000119446.14	chr9	122327400	122327839	eo_PIF	62561.0	Cis	2	2	2
RBM18	ENSG00000119446.14	chr9	122327839	122340695	eo_PIF	63000.0	Cis	3	2	2
RBM18	ENSG00000119446.14	chr9	122340695	122341364	nc_PIF	75856.0	Cis	2	2	2
RBM18	ENSG00000119446.14	chr9	122341364	122341960	nc_PIF	76525.0	Cis	4	3	2
RBM18	ENSG00000119446.14	chr9	122342224	122345164	nc_PIF	77385.0	Cis	2	2	2
RBM18	ENSG00000119446.14	chr9	122345164	122353036	nc_PIF	80325.0	Cis	2	2	1
RBM18	ENSG00000119446.14	chr9	122353036	122353956	nc_PIF	88197.0	Cis	2	2	2
RBM18	ENSG00000119446.14	chr9	122353956	122356894	nc_PIF	89117.0	Cis	3	2	2
RBM18	ENSG00000119446.14	chr9	122400703	122410997	nc_PIF	135864.0	Cis	2	2	2
RBM18	ENSG00000119446.14	chr9	122482031	122487161	nc_PIF	217192.0	Cis	2	2	1
RBM18	ENSG00000119446.14	chr9	122493372	122498430	nc_PIF	228533.0	Cis	3	3	2
RBM18	ENSG00000119446.14	chr9	122596454	122599265	nc_PIF	331615.0	Cis	2	2	2
RBM18	ENSG00000119446.14	chr9	122835894	122836700	nc_PIF	571055.0	Cis	2	2	1
RBM18	ENSG00000119446.14	chr9	122849366	122855915	eo_PIF	584527.0	Cis	3	2	2
RBM18	ENSG00000119446.14	chr9	122855929	122859204	eo_PIF	591090.0	Cis	2	2	2
RBM18	ENSG00000119446.14	chr9	123113840	123117873	eo_PIF	849001.0	Cis	2	2	2
RBM18	ENSG00000119446.14	chr9	123211612	123216593	eo_PIF	946773.0	Cis	2	2	1
RBM18	ENSG00000119446.14	chr9	123283802	123284971	nc_PIF	1018963.0	Trans-intrachromosomal	2	2	1
RBM18	ENSG00000119446.14	chr9	123286049	123291878	nc_PIF	1021210.0	Trans-intrachromosomal	2	2	1
RBM18	ENSG00000119446.14	chr9	123334554	123350306	nc_PIF	1069715.0	Trans-intrachromosomal	2	2	1
RBM18	ENSG00000119446.14	chr9	124028061	124034952	eo_PIF	1763222.0	Trans-intrachromosomal	2	2	2
RBM18	ENSG00000119446.14	chr9	128892028	128905509	nc_PIF	6627189.0	Trans-intrachromosomal	2	2	2
RBM19	ENSG00000122965.11	chr12	66829476	66836958	nc_PIF	47129367.0	Trans-intrachromosomal	2	2	1
RBM19	ENSG00000122965.11	chr12	96203874	96214593	eo_PIF	17751732.0	Trans-intrachromosomal	2	2	2
RBM19	ENSG00000122965.11	chr12	112562135	112567680	nc_PIF	1398645.0	Trans-intrachromosomal	2	2	1
RBM19	ENSG00000122965.11	chr12	113193820	113197906	eo_PIF	768419.0	Cis	2	2	2
RBM19	ENSG00000122965.11	chr12	113542440	113544563	nc_PIF	421762.0	Cis	2	2	1
RBM19	ENSG00000122965.11	chr12	113544635	113550824	nc_PIF	415501.0	Cis	2	2	1
RBM19	ENSG00000122965.11	chr12	113601978	113603494	nc_PIF	362831.0	Cis	2	2	2
RBM19	ENSG00000122965.11	chr12	113616786	113625658	nc_PIF	340667.0	Cis	2	2	2
RBM19	ENSG00000122965.11	chr12	113631575	113635846	nc_PIF	330479.0	Cis	2	2	1
RBM19	ENSG00000122965.11	chr12	113652316	113654286	nc_PIF	312039.0	Cis	2	2	2
RBM19	ENSG00000122965.11	chr12	113682469	113698479	nc_PIF	267846.0	Cis	2	2	2
RBM19	ENSG00000122965.11	chr12	113725149	113728003	nc_PIF	238322.0	Cis	2	2	2
RBM19	ENSG00000122965.11	chr12	113818536	113820314	nc_PIF	146011.0	Cis	2	2	2
RBM19	ENSG00000122965.11	chr12	113836017	113838642	nc_PIF	127683.0	Cis	2	2	2
RBM19	ENSG00000122965.11	chr12	113845825	113854078	nc_PIF	112247.0	Cis	3	3	2
RBM19	ENSG00000122965.11	chr12	113854078	113861955	eo_PIF	104370.0	Cis	2	2	1
RBM19	ENSG00000122965.11	chr12	113862050	113863793	nc_PIF	102532.0	Cis	2	2	2
RBM19	ENSG00000122965.11	chr12	113863793	113867302	nc_PIF	99023.0	Cis	2	2	1
RBM19	ENSG00000122965.11	chr12	113868528	113871081	nc_PIF	95244.0	Cis	2	2	2
RBM19	ENSG00000122965.11	chr12	113877139	113886494	nc_PIF	79831.0	Cis	2	2	2
RBM19	ENSG00000122965.11	chr12	113910891	113917061	eo_PIF	49264.0	Cis	3	2	1
RBM19	ENSG00000122965.11	chr12	113929272	113933323	nc_PIF	33002.0	Cis	4	3	2
RBM19	ENSG00000122965.11	chr12	113934820	113936786	nc_PIF	29539.0	Cis	3	3	2
RBM19	ENSG00000122965.11	chr12	113936786	113947652	eo_PIF	18673.0	Cis	3	3	2
RBM19	ENSG00000122965.11	chr12	113947652	113951194	eo_PIF	15131.0	Cis	2	2	2
RBM19	ENSG00000122965.11	chr12	113951194	113952920	eo_PIF	13405.0	Cis	2	2	1
RBM19	ENSG00000122965.11	chr12	113956262	113961687	eo_PIF	4638.0	Cis	5	4	2
RBM19	ENSG00000122965.11	chr12	113971969	113991213	nc_PIF	5645.0	Cis	4	4	2
RBM19	ENSG00000122965.11	chr12	113992608	114002229	nc_PIF	26284.0	Cis	2	2	2
RBM19	ENSG00000122965.11	chr12	114002229	114007920	nc_PIF	35905.0	Cis	3	2	2
RBM19	ENSG00000122965.11	chr12	114012097	114016992	nc_PIF	45773.0	Cis	4	3	2
RBM19	ENSG00000122965.11	chr12	114016992	114019932	nc_PIF	50668.0	Cis	2	2	2
RBM19	ENSG00000122965.11	chr12	114019932	114022806	nc_PIF	53608.0	Cis	3	2	2
RBM19	ENSG00000122965.11	chr12	114038571	114044533	nc_PIF	72247.0	Cis	2	2	1
RBM19	ENSG00000122965.11	chr12	114053651	114057714	nc_PIF	87327.0	Cis	2	2	2
RBM19	ENSG00000122965.11	chr12	114074738	114076747	nc_PIF	108414.0	Cis	2	2	2
RBM19	ENSG00000122965.11	chr12	114080762	114083324	nc_PIF	114438.0	Cis	2	2	2
RBM19	ENSG00000122965.11	chr12	114083324	114093116	nc_PIF	117000.0	Cis	3	3	2
RBM19	ENSG00000122965.11	chr12	114115366	114116876	nc_PIF	149042.0	Cis	2	2	1
RBM19	ENSG00000122965.11	chr12	114116876	114120797	nc_PIF	150552.0	Cis	3	3	2
RBM19	ENSG00000122965.11	chr12	114134031	114135060	nc_PIF	167707.0	Cis	2	2	2
RBM19	ENSG00000122965.11	chr12	114144817	114145878	nc_PIF	178493.0	Cis	3	3	2
RBM19	ENSG00000122965.11	chr12	114153758	114158216	nc_PIF	187434.0	Cis	2	2	2
RBM19	ENSG00000122965.11	chr12	114158216	114161350	nc_PIF	191892.0	Cis	2	2	2
RBM19	ENSG00000122965.11	chr12	114178764	114180360	nc_PIF	212440.0	Cis	2	2	1
RBM19	ENSG00000122965.11	chr12	114199789	114212770	nc_PIF	233465.0	Cis	2	2	1
RBM19	ENSG00000122965.11	chr12	114289158	114291079	nc_PIF	322834.0	Cis	2	2	1
RBM19	ENSG00000122965.11	chr12	114291950	114292681	nc_PIF	325626.0	Cis	2	2	2
RBM19	ENSG00000122965.11	chr12	114311037	114312551	nc_PIF	344713.0	Cis	3	3	2
RBM19	ENSG00000122965.11	chr12	114332030	114342062	nc_PIF	365706.0	Cis	2	2	2
RBM19	ENSG00000122965.11	chr12	114424646	114425656	nc_PIF	458322.0	Cis	2	2	2
RBM19	ENSG00000122965.11	chr12	114460488	114465399	nc_PIF	494164.0	Cis	2	2	2
RBM19	ENSG00000122965.11	chr12	114471316	114478845	nc_PIF	504992.0	Cis	3	3	2
RBM19	ENSG00000122965.11	chr12	114478845	114482977	nc_PIF	512521.0	Cis	3	3	2
RBM19	ENSG00000122965.11	chr12	114482977	114488516	nc_PIF	516653.0	Cis	4	2	2
RBM19	ENSG00000122965.11	chr12	114492999	114495918	nc_PIF	526675.0	Cis	2	2	2
RBM19	ENSG00000122965.11	chr12	114497775	114498241	nc_PIF	531451.0	Cis	2	2	1
RBM19	ENSG00000122965.11	chr12	114511940	114517310	nc_PIF	545616.0	Cis	2	2	1
RBM19	ENSG00000122965.11	chr12	114520655	114523342	nc_PIF	554331.0	Cis	2	2	2
RBM19	ENSG00000122965.11	chr12	114524378	114536499	nc_PIF	558054.0	Cis	2	2	2
RBM19	ENSG00000122965.11	chr12	114560287	114565048	nc_PIF	593963.0	Cis	3	3	2
RBM19	ENSG00000122965.11	chr12	114586293	114592864	nc_PIF	619969.0	Cis	2	2	2
RBM19	ENSG00000122965.11	chr12	114607505	114608713	nc_PIF	641181.0	Cis	3	3	2
RBM19	ENSG00000122965.11	chr12	114613786	114619771	nc_PIF	647462.0	Cis	2	2	2
RBM19	ENSG00000122965.11	chr12	114619771	114624785	nc_PIF	653447.0	Cis	2	2	2
RBM19	ENSG00000122965.11	chr12	114624785	114631778	nc_PIF	658461.0	Cis	2	2	2
RBM19	ENSG00000122965.11	chr12	114637377	114656328	nc_PIF	671053.0	Cis	3	2	2
RBM19	ENSG00000122965.11	chr12	114763081	114769735	nc_PIF	796757.0	Cis	3	3	2
RBM19	ENSG00000122965.11	chr12	115133166	115140781	nc_PIF	1166842.0	Trans-intrachromosomal	3	3	2
RBM19	ENSG00000122965.11	chr12	115240567	115244253	nc_PIF	1274243.0	Trans-intrachromosomal	2	2	2
RBM19	ENSG00000122965.11	chr12	115341162	115344705	nc_PIF	1374838.0	Trans-intrachromosomal	2	2	2
RBM19	ENSG00000122965.11	chr12	115666906	115673617	nc_PIF	1700582.0	Trans-intrachromosomal	2	2	1
RBM19	ENSG00000122965.11	chr12	115725949	115727010	nc_PIF	1759625.0	Trans-intrachromosomal	3	3	2
RBM19	ENSG00000122965.11	chr12	115727010	115733411	nc_PIF	1760686.0	Trans-intrachromosomal	2	2	2
RBM19	ENSG00000122965.11	chr12	115733411	115738444	nc_PIF	1767087.0	Trans-intrachromosomal	2	2	2
RBM19	ENSG00000122965.11	chr12	115745595	115747758	nc_PIF	1779271.0	Trans-intrachromosomal	2	2	1
RBM19	ENSG00000122965.11	chr12	115810524	115815115	nc_PIF	1844200.0	Trans-intrachromosomal	2	2	1
RBM19	ENSG00000122965.11	chr12	115819520	115821362	nc_PIF	1853196.0	Trans-intrachromosomal	2	2	2
RBM19	ENSG00000122965.11	chr12	115839898	115846316	nc_PIF	1873574.0	Trans-intrachromosomal	2	2	2
RBM19	ENSG00000122965.11	chr12	115891649	115899166	nc_PIF	1925325.0	Trans-intrachromosomal	2	2	2
RBM19	ENSG00000122965.11	chr12	115919631	115935002	nc_PIF	1953307.0	Trans-intrachromosomal	2	2	2
RBM19	ENSG00000122965.11	chr12	115938224	115945441	nc_PIF	1971900.0	Trans-intrachromosomal	2	2	2
RBM19	ENSG00000122965.11	chr12	116711963	116712547	eo_PIF	2745639.0	Trans-intrachromosomal	2	2	2
RBM19	ENSG00000122965.11	chr12	117918346	117923146	nc_PIF	3952022.0	Trans-intrachromosomal	2	2	2
RBM19	ENSG00000122965.11	chr12	118469189	118483676	nc_PIF	4502865.0	Trans-intrachromosomal	2	2	2
RBM20	ENSG00000203867.8	chr3	78160500	78161566	nc_PIF		Trans-interchromosomal	2	2	2
RBM20	ENSG00000203867.8	chr10	75844363	75847426	nc_PIF	34796910.0	Trans-intrachromosomal	2	2	2
RBM20	ENSG00000203867.8	chr10	99019011	99021092	nc_PIF	11623244.0	Trans-intrachromosomal	2	2	1
RBM20	ENSG00000203867.8	chr10	104700878	104702074	nc_PIF	5942262.0	Trans-intrachromosomal	2	2	2
RBM20	ENSG00000203867.8	chr10	104749694	104751595	nc_PIF	5892741.0	Trans-intrachromosomal	2	2	1
RBM20	ENSG00000203867.8	chr10	109847336	109850105	nc_PIF	794231.0	Cis	3	2	2
RBM20	ENSG00000203867.8	chr10	109903199	109906740	nc_PIF	737596.0	Cis	2	2	1
RBM20	ENSG00000203867.8	chr10	109976709	109982487	nc_PIF	661849.0	Cis	2	2	2
RBM20	ENSG00000203867.8	chr10	110085227	110086729	nc_PIF	557607.0	Cis	2	2	1
RBM20	ENSG00000203867.8	chr10	110139034	110144496	nc_PIF	499840.0	Cis	2	2	2
RBM20	ENSG00000203867.8	chr10	110148055	110158944	nc_PIF	485392.0	Cis	2	2	2
RBM20	ENSG00000203867.8	chr10	110165086	110165688	nc_PIF	478648.0	Cis	3	3	2
RBM20	ENSG00000203867.8	chr10	110181215	110191239	nc_PIF	453097.0	Cis	5	3	2
RBM20	ENSG00000203867.8	chr10	110196140	110199390	nc_PIF	444946.0	Cis	3	2	2
RBM20	ENSG00000203867.8	chr10	110254526	110255077	nc_PIF	389259.0	Cis	2	2	1
RBM20	ENSG00000203867.8	chr10	110258860	110266882	eo_PIF	377454.0	Cis	4	3	2
RBM20	ENSG00000203867.8	chr10	110296903	110301332	eo_PIF	343004.0	Cis	2	2	2
RBM20	ENSG00000203867.8	chr10	110308227	110317618	nc_PIF	326718.0	Cis	4	3	2
RBM20	ENSG00000203867.8	chr10	110317618	110318878	nc_PIF	325458.0	Cis	3	2	1
RBM20	ENSG00000203867.8	chr10	110320837	110323274	nc_PIF	321062.0	Cis	2	2	2
RBM20	ENSG00000203867.8	chr10	110344635	110345411	nc_PIF	298925.0	Cis	2	2	2
RBM20	ENSG00000203867.8	chr10	110361573	110365716	nc_PIF	278620.0	Cis	3	2	2
RBM20	ENSG00000203867.8	chr10	110416214	110430721	nc_PIF	213615.0	Cis	3	2	2
RBM20	ENSG00000203867.8	chr10	110472440	110479692	nc_PIF	164644.0	Cis	2	2	2
RBM20	ENSG00000203867.8	chr10	110511921	110519313	nc_PIF	125023.0	Cis	2	2	2
RBM20	ENSG00000203867.8	chr10	110519724	110532276	nc_PIF	112060.0	Cis	3	3	2
RBM20	ENSG00000203867.8	chr10	110532276	110537582	nc_PIF	106754.0	Cis	2	2	2
RBM20	ENSG00000203867.8	chr10	110546735	110548684	nc_PIF	95652.0	Cis	2	2	2
RBM20	ENSG00000203867.8	chr10	110548684	110550711	nc_PIF	93625.0	Cis	2	2	2
RBM20	ENSG00000203867.8	chr10	110550711	110560921	nc_PIF	83415.0	Cis	3	3	2
RBM20	ENSG00000203867.8	chr10	110562164	110564439	nc_PIF	79897.0	Cis	2	2	1
RBM20	ENSG00000203867.8	chr10	110577570	110581539	eo_PIF	62797.0	Cis	2	2	2
RBM20	ENSG00000203867.8	chr10	110590577	110593122	eo_PIF	51214.0	Cis	3	3	2
RBM20	ENSG00000203867.8	chr10	110593122	110594718	eo_PIF	49618.0	Cis	2	2	1
RBM20	ENSG00000203867.8	chr10	110594718	110597952	eo_PIF	46384.0	Cis	3	2	1
RBM20	ENSG00000203867.8	chr10	110597952	110599680	eo_PIF	44656.0	Cis	4	3	2
RBM20	ENSG00000203867.8	chr10	110599680	110600655	eo_PIF	43681.0	Cis	4	3	2
RBM20	ENSG00000203867.8	chr10	110600655	110602221	eo_PIF	42115.0	Cis	3	2	2
RBM20	ENSG00000203867.8	chr10	110602221	110623295	eo_PIF	21041.0	Cis	3	3	2
RBM20	ENSG00000203867.8	chr10	110635022	110635878	nc_PIF	8458.0	Cis	6	4	2
RBM20	ENSG00000203867.8	chr10	110648767	110649466	nc_PIF	4432.0	Cis	4	4	2
RBM20	ENSG00000203867.8	chr10	110649558	110659179	nc_PIF	5223.0	Cis	4	3	2
RBM20	ENSG00000203867.8	chr10	110665086	110672776	nc_PIF	20751.0	Cis	5	4	2
RBM20	ENSG00000203867.8	chr10	110673962	110681330	nc_PIF	29627.0	Cis	5	3	2
RBM20	ENSG00000203867.8	chr10	110681330	110684860	nc_PIF	36995.0	Cis	4	2	2
RBM20	ENSG00000203867.8	chr10	110701319	110706275	nc_PIF	56984.0	Cis	5	3	2
RBM20	ENSG00000203867.8	chr10	110706275	110706550	nc_PIF	61940.0	Cis	4	3	2
RBM20	ENSG00000203867.8	chr10	110714012	110715985	nc_PIF	69677.0	Cis	2	2	2
RBM20	ENSG00000203867.8	chr10	110715985	110720232	nc_PIF	71650.0	Cis	5	3	2
RBM20	ENSG00000203867.8	chr10	110720232	110725234	nc_PIF	75897.0	Cis	7	4	2
RBM20	ENSG00000203867.8	chr10	110725234	110728787	nc_PIF	80899.0	Cis	3	2	2
RBM20	ENSG00000203867.8	chr10	110728787	110730579	nc_PIF	84452.0	Cis	3	2	2
RBM20	ENSG00000203867.8	chr10	110730579	110733109	nc_PIF	86244.0	Cis	4	2	2
RBM20	ENSG00000203867.8	chr10	110733109	110735935	nc_PIF	88774.0	Cis	3	2	2
RBM20	ENSG00000203867.8	chr10	110735935	110738716	nc_PIF	91600.0	Cis	3	2	1
RBM20	ENSG00000203867.8	chr10	110738716	110740454	nc_PIF	94381.0	Cis	6	3	2
RBM20	ENSG00000203867.8	chr10	110740454	110743490	nc_PIF	96119.0	Cis	5	3	2
RBM20	ENSG00000203867.8	chr10	110743490	110745900	nc_PIF	99155.0	Cis	5	3	2
RBM20	ENSG00000203867.8	chr10	110745900	110753271	nc_PIF	101565.0	Cis	4	3	2
RBM20	ENSG00000203867.8	chr10	110753271	110754263	nc_PIF	108936.0	Cis	4	2	2
RBM20	ENSG00000203867.8	chr10	110755365	110761231	nc_PIF	111030.0	Cis	3	3	2
RBM20	ENSG00000203867.8	chr10	110766129	110777947	nc_PIF	121794.0	Cis	4	3	2
RBM20	ENSG00000203867.8	chr10	110777947	110780123	nc_PIF	133612.0	Cis	4	3	2
RBM20	ENSG00000203867.8	chr10	110786045	110788037	nc_PIF	141710.0	Cis	6	4	2
RBM20	ENSG00000203867.8	chr10	110788037	110790681	nc_PIF	143702.0	Cis	6	3	2
RBM20	ENSG00000203867.8	chr10	110790681	110793257	nc_PIF	146346.0	Cis	6	3	2
RBM20	ENSG00000203867.8	chr10	110793675	110799156	eo_PIF	149340.0	Cis	6	4	2
RBM20	ENSG00000203867.8	chr10	110799156	110803427	eo_PIF	154821.0	Cis	6	3	2
RBM20	ENSG00000203867.8	chr10	110803427	110818912	eo_PIF	159092.0	Cis	10	4	2
RBM20	ENSG00000203867.8	chr10	110823061	110825748	eo_PIF	178726.0	Cis	12	4	2
RBM20	ENSG00000203867.8	chr10	110838984	110845690	eo_PIF	194649.0	Cis	5	4	2
RBM20	ENSG00000203867.8	chr10	110845690	110846219	nc_PIF	201355.0	Cis	4	2	2
RBM20	ENSG00000203867.8	chr10	110846219	110850572	nc_PIF	201884.0	Cis	5	4	2
RBM20	ENSG00000203867.8	chr10	110850572	110857708	nc_PIF	206237.0	Cis	2	2	2
RBM20	ENSG00000203867.8	chr10	110857708	110858552	nc_PIF	213373.0	Cis	3	3	2
RBM20	ENSG00000203867.8	chr10	110859249	110862635	nc_PIF	214914.0	Cis	5	3	2
RBM20	ENSG00000203867.8	chr10	110862635	110862958	nc_PIF	218300.0	Cis	3	2	2
RBM20	ENSG00000203867.8	chr10	110876340	110877035	eo_PIF	232005.0	Cis	3	2	1
RBM20	ENSG00000203867.8	chr10	110877035	110878792	nc_PIF	232700.0	Cis	3	2	1
RBM20	ENSG00000203867.8	chr10	110878792	110880217	nc_PIF	234457.0	Cis	4	3	2
RBM20	ENSG00000203867.8	chr10	110902628	110904595	eo_PIF	258293.0	Cis	4	2	2
RBM20	ENSG00000203867.8	chr10	110904595	110911050	eo_PIF	260260.0	Cis	3	2	2
RBM20	ENSG00000203867.8	chr10	110911211	110912329	nc_PIF	266876.0	Cis	2	2	1
RBM20	ENSG00000203867.8	chr10	110929447	110932767	nc_PIF	285112.0	Cis	2	2	2
RBM20	ENSG00000203867.8	chr10	110937321	110943097	eo_PIF	292986.0	Cis	3	3	2
RBM20	ENSG00000203867.8	chr10	110945498	110947530	nc_PIF	301163.0	Cis	3	2	1
RBM20	ENSG00000203867.8	chr10	110957350	110961552	nc_PIF	313015.0	Cis	2	2	1
RBM20	ENSG00000203867.8	chr10	110973081	110977702	nc_PIF	328746.0	Cis	4	3	2
RBM20	ENSG00000203867.8	chr10	110978900	110989034	eo_PIF	334565.0	Cis	2	2	1
RBM20	ENSG00000203867.8	chr10	110992406	110993232	nc_PIF	348071.0	Cis	2	2	1
RBM20	ENSG00000203867.8	chr10	110998478	111006224	eo_PIF	354143.0	Cis	2	2	2
RBM20	ENSG00000203867.8	chr10	111006224	111008471	eo_PIF	361889.0	Cis	3	2	2
RBM20	ENSG00000203867.8	chr10	111023602	111024034	nc_PIF	379267.0	Cis	2	2	2
RBM20	ENSG00000203867.8	chr10	111064713	111065748	nc_PIF	420378.0	Cis	3	2	2
RBM20	ENSG00000203867.8	chr10	111068128	111070864	nc_PIF	423793.0	Cis	2	2	2
RBM20	ENSG00000203867.8	chr10	111080839	111083457	eo_PIF	436504.0	Cis	3	3	2
RBM20	ENSG00000203867.8	chr10	111083457	111101554	nc_PIF	439122.0	Cis	2	2	2
RBM20	ENSG00000203867.8	chr10	111119896	111133882	nc_PIF	475561.0	Cis	2	2	1
RBM20	ENSG00000203867.8	chr10	111149444	111157823	nc_PIF	505109.0	Cis	2	2	2
RBM20	ENSG00000203867.8	chr10	111202427	111207094	nc_PIF	558092.0	Cis	2	2	1
RBM20	ENSG00000203867.8	chr10	111219713	111227081	nc_PIF	575378.0	Cis	3	2	1
RBM20	ENSG00000203867.8	chr10	111234982	111238861	nc_PIF	590647.0	Cis	2	2	1
RBM20	ENSG00000203867.8	chr10	111294812	111300003	nc_PIF	650477.0	Cis	2	2	2
RBM20	ENSG00000203867.8	chr10	111345169	111346735	nc_PIF	700834.0	Cis	2	2	2
RBM20	ENSG00000203867.8	chr10	111364066	111375806	nc_PIF	719731.0	Cis	2	2	2
RBM20	ENSG00000203867.8	chr10	111517673	111521624	nc_PIF	873338.0	Cis	2	2	2
RBM20	ENSG00000203867.8	chr10	111527224	111532162	nc_PIF	882889.0	Cis	3	2	2
RBM20	ENSG00000203867.8	chr10	111543412	111546095	nc_PIF	899077.0	Cis	2	2	2
RBM20	ENSG00000203867.8	chr10	111567337	111568950	nc_PIF	923002.0	Cis	2	2	1
RBM20	ENSG00000203867.8	chr10	111655327	111657615	nc_PIF	1010992.0	Trans-intrachromosomal	2	2	1
RBM20	ENSG00000203867.8	chr10	111663386	111664949	nc_PIF	1019051.0	Trans-intrachromosomal	2	2	2
RBM20	ENSG00000203867.8	chr10	111685860	111691121	nc_PIF	1041525.0	Trans-intrachromosomal	2	2	1
RBM20	ENSG00000203867.8	chr10	111895001	111899002	nc_PIF	1250666.0	Trans-intrachromosomal	3	2	2
RBM20	ENSG00000203867.8	chr10	112039333	112039663	nc_PIF	1394998.0	Trans-intrachromosomal	2	2	2
RBM20	ENSG00000203867.8	chr10	112039790	112042372	nc_PIF	1395455.0	Trans-intrachromosomal	2	2	1
RBM20	ENSG00000203867.8	chr10	112054442	112059863	nc_PIF	1410107.0	Trans-intrachromosomal	2	2	1
RBM20	ENSG00000203867.8	chr10	112097008	112097915	nc_PIF	1452673.0	Trans-intrachromosomal	2	2	2
RBM20	ENSG00000203867.8	chr10	112124243	112124706	nc_PIF	1479908.0	Trans-intrachromosomal	2	2	2
RBM20	ENSG00000203867.8	chr10	112176405	112180754	eo_PIF	1532070.0	Trans-intrachromosomal	2	2	2
RBM20	ENSG00000203867.8	chr10	112291675	112294137	eo_PIF	1647340.0	Trans-intrachromosomal	2	2	1
RBM20	ENSG00000203867.8	chr10	112301601	112302203	eo_PIF	1657266.0	Trans-intrachromosomal	2	2	1
RBM20	ENSG00000203867.8	chr10	112316068	112321006	nc_PIF	1671733.0	Trans-intrachromosomal	2	2	2
RBM20	ENSG00000203867.8	chr10	112333916	112339774	nc_PIF	1689581.0	Trans-intrachromosomal	3	2	2
RBM20	ENSG00000203867.8	chr10	112349266	112351352	nc_PIF	1704931.0	Trans-intrachromosomal	2	2	2
RBM20	ENSG00000203867.8	chr10	112355602	112357256	nc_PIF	1711267.0	Trans-intrachromosomal	3	2	1
RBM20	ENSG00000203867.8	chr10	112357256	112358818	nc_PIF	1712921.0	Trans-intrachromosomal	2	2	2
RBM20	ENSG00000203867.8	chr10	112362202	112367411	nc_PIF	1717867.0	Trans-intrachromosomal	2	2	1
RBM20	ENSG00000203867.8	chr10	112379823	112387842	nc_PIF	1735488.0	Trans-intrachromosomal	3	2	1
RBM20	ENSG00000203867.8	chr10	112521864	112523618	nc_PIF	1877529.0	Trans-intrachromosomal	2	2	2
RBM20	ENSG00000203867.8	chr10	112723410	112725655	nc_PIF	2079075.0	Trans-intrachromosomal	2	2	2
RBM20	ENSG00000203867.8	chr10	112954458	112956417	nc_PIF	2310123.0	Trans-intrachromosomal	2	2	1
