## Supplementary material for "Melanoma-specific mutation hotspots in distal, non-coding, promoter-interacting regions implicate novel candidate driver genes": Supplementary_File_1.txt (part 74 of 104)

gene_name	gene_id	fragment_chr	fragment_start	fragment_end	fragment_class	distance	interaction_type	num_interactions	num_replicates	num_cell_lines
RBM20	ENSG00000203867.8	chr10	112982498	112984119	nc_PIF	2338163.0	Trans-intrachromosomal	2	2	2
RBM20	ENSG00000203867.8	chr10	113112813	113115272	nc_PIF	2468478.0	Trans-intrachromosomal	2	2	1
RBM20	ENSG00000203867.8	chr10	113136069	113142977	eo_PIF	2491734.0	Trans-intrachromosomal	2	2	1
RBM20	ENSG00000203867.8	chr10	113235193	113236702	nc_PIF	2590858.0	Trans-intrachromosomal	2	2	2
RBM20	ENSG00000203867.8	chr10	113376239	113377701	nc_PIF	2731904.0	Trans-intrachromosomal	2	2	2
RBM20	ENSG00000203867.8	chr10	113464429	113478335	nc_PIF	2820094.0	Trans-intrachromosomal	2	2	1
RBM20	ENSG00000203867.8	chr10	113630094	113634993	eo_PIF	2985759.0	Trans-intrachromosomal	2	2	2
RBM20	ENSG00000203867.8	chr10	113949775	113951403	nc_PIF	3305440.0	Trans-intrachromosomal	2	2	2
RBM20	ENSG00000203867.8	chr10	115866717	115873530	nc_PIF	5222382.0	Trans-intrachromosomal	2	2	2
RBM20	ENSG00000203867.8	chr10	119486046	119488920	nc_PIF	8841711.0	Trans-intrachromosomal	2	2	2
RBM20	ENSG00000203867.8	chr10	129479624	129480870	nc_PIF	18835289.0	Trans-intrachromosomal	2	2	2
RBM22	ENSG00000086589.12	chr5	150218370	150230523	eo_PIF	470554.0	Cis	2	2	2
RBM22	ENSG00000086589.12	chr5	150310608	150311515	nc_PIF	389562.0	Cis	2	2	2
RBM22	ENSG00000086589.12	chr5	150326343	150332221	nc_PIF	368856.0	Cis	3	2	2
RBM22	ENSG00000086589.12	chr5	150341208	150344819	nc_PIF	356258.0	Cis	2	2	2
RBM22	ENSG00000086589.12	chr5	150360496	150361712	eo_PIF	339365.0	Cis	2	2	2
RBM22	ENSG00000086589.12	chr5	150501191	150504904	nc_PIF	196173.0	Cis	2	2	2
RBM22	ENSG00000086589.12	chr5	150509025	150511319	nc_PIF	189758.0	Cis	2	2	1
RBM22	ENSG00000086589.12	chr5	150524935	150528161	eo_PIF	172916.0	Cis	3	3	2
RBM22	ENSG00000086589.12	chr5	150528344	150544362	eo_PIF	156715.0	Cis	3	2	2
RBM22	ENSG00000086589.12	chr5	150544362	150545194	nc_PIF	155883.0	Cis	3	2	2
RBM22	ENSG00000086589.12	chr5	150545771	150550894	eo_PIF	150183.0	Cis	4	3	2
RBM22	ENSG00000086589.12	chr5	150550894	150556670	eo_PIF	144407.0	Cis	4	4	2
RBM22	ENSG00000086589.12	chr5	150556670	150559041	eo_PIF	142036.0	Cis	2	2	2
RBM22	ENSG00000086589.12	chr5	150559041	150574713	nc_PIF	126364.0	Cis	2	2	2
RBM22	ENSG00000086589.12	chr5	150574713	150580220	nc_PIF	120857.0	Cis	2	2	1
RBM22	ENSG00000086589.12	chr5	150683632	150684183	nc_PIF	16894.0	Cis	4	2	2
RBM22	ENSG00000086589.12	chr5	150685156	150695613	eo_PIF	5464.0	Cis	4	3	2
RBM22	ENSG00000086589.12	chr5	150695613	150698937	eo_PIF	2140.0	Cis	6	4	2
RBM22	ENSG00000086589.12	chr5	150703557	150708749	eo_PIF	2481.0	Cis	7	4	2
RBM22	ENSG00000086589.12	chr5	150708749	150709708	eo_PIF	7673.0	Cis	4	2	2
RBM22	ENSG00000086589.12	chr5	150709741	150713249	eo_PIF	8665.0	Cis	2	2	2
RBM22	ENSG00000086589.12	chr5	150713249	150713800	nc_PIF	12173.0	Cis	2	2	1
RBM22	ENSG00000086589.12	chr5	150720850	150726266	eo_PIF	19774.0	Cis	4	3	2
RBM22	ENSG00000086589.12	chr5	150752638	150754385	eo_PIF	51562.0	Cis	3	2	2
RBM22	ENSG00000086589.12	chr5	150754385	150758129	eo_PIF	53309.0	Cis	5	3	2
RBM22	ENSG00000086589.12	chr5	150783634	150787225	nc_PIF	82558.0	Cis	4	4	2
RBM22	ENSG00000086589.12	chr5	150787225	150789266	nc_PIF	86149.0	Cis	2	2	2
RBM22	ENSG00000086589.12	chr5	150789266	150795045	nc_PIF	88190.0	Cis	4	3	2
RBM22	ENSG00000086589.12	chr5	150800600	150805440	nc_PIF	99524.0	Cis	2	2	2
RBM22	ENSG00000086589.12	chr5	150817089	150817838	nc_PIF	116013.0	Cis	2	2	2
RBM22	ENSG00000086589.12	chr5	150859997	150863285	nc_PIF	158921.0	Cis	3	3	2
RBM22	ENSG00000086589.12	chr5	150863285	150869769	nc_PIF	162209.0	Cis	2	2	1
RBM22	ENSG00000086589.12	chr5	150874672	150879192	eo_PIF	173596.0	Cis	2	2	1
RBM22	ENSG00000086589.12	chr5	150879192	150880163	eo_PIF	178116.0	Cis	2	2	2
RBM22	ENSG00000086589.12	chr5	150891844	150893714	nc_PIF	190768.0	Cis	3	3	2
RBM22	ENSG00000086589.12	chr5	150895347	150899979	eo_PIF	194271.0	Cis	2	2	2
RBM22	ENSG00000086589.12	chr5	150914054	150923887	nc_PIF	212978.0	Cis	3	2	2
RBM22	ENSG00000086589.12	chr5	150972168	150978614	nc_PIF	271092.0	Cis	2	2	1
RBM22	ENSG00000086589.12	chr5	150982408	150983457	nc_PIF	281332.0	Cis	2	2	2
RBM22	ENSG00000086589.12	chr5	151006027	151013069	nc_PIF	304951.0	Cis	2	2	1
RBM22	ENSG00000086589.12	chr5	151032590	151037374	eo_PIF	331514.0	Cis	3	3	2
RBM22	ENSG00000086589.12	chr5	151097540	151104921	eo_PIF	396464.0	Cis	2	2	1
RBM22	ENSG00000086589.12	chr5	151105639	151112392	eo_PIF	404563.0	Cis	2	2	2
RBM22	ENSG00000086589.12	chr5	151122369	151126270	eo_PIF	421293.0	Cis	2	2	2
RBM22	ENSG00000086589.12	chr5	151126612	151130824	eo_PIF	425536.0	Cis	2	2	2
RBM22	ENSG00000086589.12	chr5	151173257	151178248	nc_PIF	472181.0	Cis	2	2	2
RBM22	ENSG00000086589.12	chr5	151738637	151740116	nc_PIF	1037561.0	Trans-intrachromosomal	2	2	2
RBM22	ENSG00000086589.12	chr5	151790613	151801424	eo_PIF	1089537.0	Trans-intrachromosomal	3	2	2
RBM22	ENSG00000086589.12	chr5	178122889	178127076	eo_PIF	27421813.0	Trans-intrachromosomal	2	2	2
RBM23	ENSG00000100461.18	chr14	21216215	21228240	nc_PIF	1690942.0	Trans-intrachromosomal	2	2	2
RBM23	ENSG00000100461.18	chr14	22036668	22038588	nc_PIF	880594.0	Cis	2	2	2
RBM23	ENSG00000100461.18	chr14	22140976	22143302	nc_PIF	775880.0	Cis	2	2	2
RBM23	ENSG00000100461.18	chr14	22219507	22225547	nc_PIF	693635.0	Cis	3	2	2
RBM23	ENSG00000100461.18	chr14	22285404	22288533	nc_PIF	630649.0	Cis	2	2	2
RBM23	ENSG00000100461.18	chr14	22332272	22338304	nc_PIF	580878.0	Cis	2	2	2
RBM23	ENSG00000100461.18	chr14	22338304	22339365	nc_PIF	579817.0	Cis	3	3	2
RBM23	ENSG00000100461.18	chr14	22339365	22347723	nc_PIF	571459.0	Cis	2	2	2
RBM23	ENSG00000100461.18	chr14	22370280	22374043	nc_PIF	545139.0	Cis	2	2	2
RBM23	ENSG00000100461.18	chr14	22377841	22382767	nc_PIF	536415.0	Cis	2	2	2
RBM23	ENSG00000100461.18	chr14	22410008	22417253	nc_PIF	501929.0	Cis	2	2	1
RBM23	ENSG00000100461.18	chr14	22478351	22480018	nc_PIF	439164.0	Cis	2	2	1
RBM23	ENSG00000100461.18	chr14	22502213	22506562	nc_PIF	412620.0	Cis	2	2	1
RBM23	ENSG00000100461.18	chr14	22523172	22528640	nc_PIF	390542.0	Cis	2	2	1
RBM23	ENSG00000100461.18	chr14	22531424	22533407	nc_PIF	385775.0	Cis	2	2	2
RBM23	ENSG00000100461.18	chr14	22549669	22552317	nc_PIF	366865.0	Cis	2	2	2
RBM23	ENSG00000100461.18	chr14	22564332	22574312	eo_PIF	344870.0	Cis	2	2	2
RBM23	ENSG00000100461.18	chr14	22622233	22624799	nc_PIF	294383.0	Cis	2	2	2
RBM23	ENSG00000100461.18	chr14	22630038	22631893	eo_PIF	287289.0	Cis	3	2	2
RBM23	ENSG00000100461.18	chr14	22644003	22646007	eo_PIF	273175.0	Cis	3	3	2
RBM23	ENSG00000100461.18	chr14	22652642	22654394	nc_PIF	264788.0	Cis	2	2	2
RBM23	ENSG00000100461.18	chr14	22687888	22690714	nc_PIF	228468.0	Cis	2	2	1
RBM23	ENSG00000100461.18	chr14	22691153	22694077	nc_PIF	225105.0	Cis	2	2	2
RBM23	ENSG00000100461.18	chr14	22699099	22722485	nc_PIF	196697.0	Cis	2	2	1
RBM23	ENSG00000100461.18	chr14	22722485	22724311	nc_PIF	194871.0	Cis	3	3	2
RBM23	ENSG00000100461.18	chr14	22750411	22760439	nc_PIF	158743.0	Cis	2	2	2
RBM23	ENSG00000100461.18	chr14	22784797	22796951	nc_PIF	122231.0	Cis	2	2	1
RBM23	ENSG00000100461.18	chr14	22797431	22801170	nc_PIF	118012.0	Cis	3	3	2
RBM23	ENSG00000100461.18	chr14	22801170	22802452	nc_PIF	116730.0	Cis	2	2	2
RBM23	ENSG00000100461.18	chr14	22849245	22855652	nc_PIF	63530.0	Cis	2	2	2
RBM23	ENSG00000100461.18	chr14	22855652	22860064	nc_PIF	59118.0	Cis	3	3	2
RBM23	ENSG00000100461.18	chr14	22860064	22866388	nc_PIF	52794.0	Cis	3	3	2
RBM23	ENSG00000100461.18	chr14	22883442	22885118	eo_PIF	34064.0	Cis	4	3	2
RBM23	ENSG00000100461.18	chr14	22885118	22890667	eo_PIF	28515.0	Cis	2	2	2
RBM23	ENSG00000100461.18	chr14	22890667	22892529	nc_PIF	26653.0	Cis	2	2	2
RBM23	ENSG00000100461.18	chr14	22892529	22895997	eo_PIF	23185.0	Cis	3	2	1
RBM23	ENSG00000100461.18	chr14	22896285	22897384	eo_PIF	21798.0	Cis	3	3	2
RBM23	ENSG00000100461.18	chr14	22897384	22903649	eo_PIF	15533.0	Cis	4	3	2
RBM23	ENSG00000100461.18	chr14	22907936	22911175	eo_PIF	8007.0	Cis	2	2	2
RBM23	ENSG00000100461.18	chr14	22911175	22912463	eo_PIF	6719.0	Cis	5	4	2
RBM23	ENSG00000100461.18	chr14	22951473	22952610	eo_PIF	32292.0	Cis	3	2	2
RBM23	ENSG00000100461.18	chr14	22959588	22965043	nc_PIF	40407.0	Cis	3	3	2
RBM23	ENSG00000100461.18	chr14	22971170	22972456	eo_PIF	51989.0	Cis	4	4	2
RBM23	ENSG00000100461.18	chr14	22984946	22985689	nc_PIF	65765.0	Cis	2	2	2
RBM23	ENSG00000100461.18	chr14	22985689	22989314	eo_PIF	66508.0	Cis	2	2	2
RBM23	ENSG00000100461.18	chr14	22994529	22995226	nc_PIF	75348.0	Cis	2	2	2
RBM23	ENSG00000100461.18	chr14	23022248	23025408	nc_PIF	103067.0	Cis	2	2	2
RBM23	ENSG00000100461.18	chr14	23044365	23047019	nc_PIF	125184.0	Cis	3	3	2
RBM23	ENSG00000100461.18	chr14	23083086	23090096	eo_PIF	163905.0	Cis	2	2	2
RBM23	ENSG00000100461.18	chr14	23090096	23092395	eo_PIF	170915.0	Cis	2	2	2
RBM23	ENSG00000100461.18	chr14	23113120	23116704	nc_PIF	193939.0	Cis	4	3	2
RBM23	ENSG00000100461.18	chr14	23126445	23128537	eo_PIF	207264.0	Cis	2	2	2
RBM23	ENSG00000100461.18	chr14	23151249	23151777	nc_PIF	232068.0	Cis	2	2	2
RBM23	ENSG00000100461.18	chr14	23248914	23249610	nc_PIF	329733.0	Cis	2	2	2
RBM23	ENSG00000100461.18	chr14	23329876	23334857	nc_PIF	410695.0	Cis	2	2	2
RBM23	ENSG00000100461.18	chr14	23335965	23339439	nc_PIF	416784.0	Cis	2	2	2
RBM23	ENSG00000100461.18	chr14	33425946	33428672	nc_PIF	10506765.0	Trans-intrachromosomal	2	2	2
RBM23	ENSG00000100461.18	chr14	51410131	51415522	nc_PIF	28490950.0	Trans-intrachromosomal	2	2	2
RBM23	ENSG00000100461.18	chr15	68987579	68991769	nc_PIF		Trans-interchromosomal	2	2	2
RBM24	ENSG00000112183.15	chr5	150559041	150574713	nc_PIF		Trans-interchromosomal	2	2	2
RBM24	ENSG00000112183.15	chr6	4729972	4734870	eo_PIF	12546491.0	Trans-intrachromosomal	2	2	1
RBM24	ENSG00000112183.15	chr6	5521055	5523209	nc_PIF	11758152.0	Trans-intrachromosomal	2	2	2
RBM24	ENSG00000112183.15	chr6	11722011	11722760	nc_PIF	5558601.0	Trans-intrachromosomal	2	2	2
RBM24	ENSG00000112183.15	chr6	12331373	12342101	nc_PIF	4939260.0	Trans-intrachromosomal	2	2	2
RBM24	ENSG00000112183.15	chr6	13865956	13870681	nc_PIF	3410680.0	Trans-intrachromosomal	2	2	1
RBM24	ENSG00000112183.15	chr6	14186474	14190049	nc_PIF	3091312.0	Trans-intrachromosomal	2	2	2
RBM24	ENSG00000112183.15	chr6	14196305	14206740	nc_PIF	3074621.0	Trans-intrachromosomal	2	2	1
RBM24	ENSG00000112183.15	chr6	14780253	14789345	nc_PIF	2492016.0	Trans-intrachromosomal	2	2	1
RBM24	ENSG00000112183.15	chr6	15324378	15330801	nc_PIF	1950560.0	Trans-intrachromosomal	2	2	1
RBM24	ENSG00000112183.15	chr6	15478279	15480939	nc_PIF	1800422.0	Trans-intrachromosomal	2	2	1
RBM24	ENSG00000112183.15	chr6	15516249	15522535	eo_PIF	1758826.0	Trans-intrachromosomal	2	2	2
RBM24	ENSG00000112183.15	chr6	15551738	15553359	nc_PIF	1728002.0	Trans-intrachromosomal	2	2	2
RBM24	ENSG00000112183.15	chr6	15632974	15636641	nc_PIF	1644720.0	Trans-intrachromosomal	3	3	2
RBM24	ENSG00000112183.15	chr6	15758164	15767981	nc_PIF	1513380.0	Trans-intrachromosomal	2	2	2
RBM24	ENSG00000112183.15	chr6	15887630	15895254	nc_PIF	1386107.0	Trans-intrachromosomal	2	2	2
RBM24	ENSG00000112183.15	chr6	15939288	15945893	nc_PIF	1335468.0	Trans-intrachromosomal	2	2	2
RBM24	ENSG00000112183.15	chr6	15993541	15995247	nc_PIF	1286114.0	Trans-intrachromosomal	2	2	1
RBM24	ENSG00000112183.15	chr6	16025681	16027634	nc_PIF	1253727.0	Trans-intrachromosomal	2	2	2
RBM24	ENSG00000112183.15	chr6	16042120	16048899	nc_PIF	1232462.0	Trans-intrachromosomal	2	2	2
RBM24	ENSG00000112183.15	chr6	16249836	16253434	eo_PIF	1027927.0	Trans-intrachromosomal	2	2	2
RBM24	ENSG00000112183.15	chr6	16362305	16374120	nc_PIF	907241.0	Cis	3	3	2
RBM24	ENSG00000112183.15	chr6	16375257	16380327	nc_PIF	901034.0	Cis	4	3	2
RBM24	ENSG00000112183.15	chr6	16392112	16394948	nc_PIF	886413.0	Cis	3	3	2
RBM24	ENSG00000112183.15	chr6	16410703	16412751	nc_PIF	868610.0	Cis	2	2	2
RBM24	ENSG00000112183.15	chr6	16416423	16423709	nc_PIF	857652.0	Cis	3	2	1
RBM24	ENSG00000112183.15	chr6	16424659	16425602	nc_PIF	855759.0	Cis	2	2	1
RBM24	ENSG00000112183.15	chr6	16474657	16476387	nc_PIF	804974.0	Cis	2	2	2
RBM24	ENSG00000112183.15	chr6	16500823	16505268	nc_PIF	776093.0	Cis	2	2	1
RBM24	ENSG00000112183.15	chr6	16530212	16531851	nc_PIF	749510.0	Cis	2	2	2
RBM24	ENSG00000112183.15	chr6	16553907	16559943	nc_PIF	721418.0	Cis	2	2	2
RBM24	ENSG00000112183.15	chr6	16562617	16565159	nc_PIF	716202.0	Cis	2	2	2
RBM24	ENSG00000112183.15	chr6	16595120	16595978	nc_PIF	685383.0	Cis	2	2	2
RBM24	ENSG00000112183.15	chr6	16602804	16605756	nc_PIF	675605.0	Cis	3	3	2
RBM24	ENSG00000112183.15	chr6	16688447	16692922	nc_PIF	588439.0	Cis	2	2	2
RBM24	ENSG00000112183.15	chr6	16733364	16734149	nc_PIF	547212.0	Cis	2	2	2
RBM24	ENSG00000112183.15	chr6	16734149	16737314	eo_PIF	544047.0	Cis	2	2	1
RBM24	ENSG00000112183.15	chr6	16750557	16758973	eo_PIF	522388.0	Cis	2	2	1
RBM24	ENSG00000112183.15	chr6	16776184	16779070	nc_PIF	502291.0	Cis	3	3	2
RBM24	ENSG00000112183.15	chr6	16783535	16805075	nc_PIF	476286.0	Cis	2	2	2
RBM24	ENSG00000112183.15	chr6	16816138	16819586	nc_PIF	461775.0	Cis	2	2	2
RBM24	ENSG00000112183.15	chr6	16819586	16825646	nc_PIF	455715.0	Cis	2	2	2
RBM24	ENSG00000112183.15	chr6	16844085	16848549	nc_PIF	432812.0	Cis	2	2	1
RBM24	ENSG00000112183.15	chr6	16848767	16850849	nc_PIF	430512.0	Cis	2	2	2
RBM24	ENSG00000112183.15	chr6	16852249	16859952	nc_PIF	421409.0	Cis	2	2	2
RBM24	ENSG00000112183.15	chr6	16866040	16866335	nc_PIF	415026.0	Cis	2	2	1
RBM24	ENSG00000112183.15	chr6	16870428	16872942	nc_PIF	408419.0	Cis	2	2	1
RBM24	ENSG00000112183.15	chr6	16872942	16875034	nc_PIF	406327.0	Cis	2	2	1
RBM24	ENSG00000112183.15	chr6	16875698	16881258	nc_PIF	400103.0	Cis	2	2	1
RBM24	ENSG00000112183.15	chr6	16897064	16899137	nc_PIF	382224.0	Cis	4	3	2
RBM24	ENSG00000112183.15	chr6	16906241	16908773	nc_PIF	372588.0	Cis	3	2	1
RBM24	ENSG00000112183.15	chr6	16938981	16942459	nc_PIF	338902.0	Cis	2	2	2
RBM24	ENSG00000112183.15	chr6	16942669	16951508	nc_PIF	329853.0	Cis	2	2	2
RBM24	ENSG00000112183.15	chr6	16974371	16975657	nc_PIF	305704.0	Cis	2	2	2
RBM24	ENSG00000112183.15	chr6	16975657	16978580	nc_PIF	302781.0	Cis	3	3	2
RBM24	ENSG00000112183.15	chr6	16982692	16983931	nc_PIF	297430.0	Cis	5	4	2
RBM24	ENSG00000112183.15	chr6	16997974	17003516	nc_PIF	277845.0	Cis	3	2	2
RBM24	ENSG00000112183.15	chr6	17027554	17035453	nc_PIF	245908.0	Cis	4	2	2
RBM24	ENSG00000112183.15	chr6	17050603	17051938	nc_PIF	229423.0	Cis	4	3	2
RBM24	ENSG00000112183.15	chr6	17051938	17067158	nc_PIF	214203.0	Cis	2	2	2
RBM24	ENSG00000112183.15	chr6	17094863	17096590	nc_PIF	184771.0	Cis	3	2	2
RBM24	ENSG00000112183.15	chr6	17096590	17098660	nc_PIF	182701.0	Cis	3	3	2
RBM24	ENSG00000112183.15	chr6	17111911	17114726	nc_PIF	166635.0	Cis	2	2	2
RBM24	ENSG00000112183.15	chr6	17115072	17123694	eo_PIF	157667.0	Cis	4	3	2
RBM24	ENSG00000112183.15	chr6	17126869	17133903	eo_PIF	147458.0	Cis	7	4	2
RBM24	ENSG00000112183.15	chr6	17133903	17134456	nc_PIF	146905.0	Cis	3	3	2
RBM24	ENSG00000112183.15	chr6	17134456	17136470	nc_PIF	144891.0	Cis	2	2	1
RBM24	ENSG00000112183.15	chr6	17144959	17146438	nc_PIF	134923.0	Cis	2	2	1
RBM24	ENSG00000112183.15	chr6	17146438	17147116	nc_PIF	134245.0	Cis	3	3	2
RBM24	ENSG00000112183.15	chr6	17147168	17150241	nc_PIF	131120.0	Cis	4	2	2
RBM24	ENSG00000112183.15	chr6	17150241	17151883	nc_PIF	129478.0	Cis	2	2	2
RBM24	ENSG00000112183.15	chr6	17152289	17153233	nc_PIF	128128.0	Cis	5	4	2
RBM24	ENSG00000112183.15	chr6	17153233	17154460	nc_PIF	126901.0	Cis	3	2	2
RBM24	ENSG00000112183.15	chr6	17154460	17155454	nc_PIF	125907.0	Cis	2	2	2
RBM24	ENSG00000112183.15	chr6	17155454	17161382	nc_PIF	119979.0	Cis	5	3	2
RBM24	ENSG00000112183.15	chr6	17161669	17163293	nc_PIF	118068.0	Cis	2	2	1
RBM24	ENSG00000112183.15	chr6	17163293	17167362	nc_PIF	113999.0	Cis	6	4	2
RBM24	ENSG00000112183.15	chr6	17167362	17169721	nc_PIF	111640.0	Cis	5	3	2
RBM24	ENSG00000112183.15	chr6	17169721	17172609	nc_PIF	108752.0	Cis	6	3	2
RBM24	ENSG00000112183.15	chr6	17173319	17176132	nc_PIF	105229.0	Cis	3	2	2
RBM24	ENSG00000112183.15	chr6	17176132	17178734	nc_PIF	102627.0	Cis	3	3	2
RBM24	ENSG00000112183.15	chr6	17182396	17191332	nc_PIF	90029.0	Cis	4	3	2
RBM24	ENSG00000112183.15	chr6	17192041	17194252	nc_PIF	87109.0	Cis	4	3	2
RBM24	ENSG00000112183.15	chr6	17194252	17198868	nc_PIF	82493.0	Cis	2	2	2
RBM24	ENSG00000112183.15	chr6	17198868	17205898	nc_PIF	75463.0	Cis	5	4	2
RBM24	ENSG00000112183.15	chr6	17205898	17212241	nc_PIF	69120.0	Cis	2	2	2
RBM24	ENSG00000112183.15	chr6	17212241	17217525	nc_PIF	63836.0	Cis	3	2	2
RBM24	ENSG00000112183.15	chr6	17217525	17222899	nc_PIF	58462.0	Cis	4	2	2
RBM24	ENSG00000112183.15	chr6	17223411	17225556	nc_PIF	55805.0	Cis	6	3	2
RBM24	ENSG00000112183.15	chr6	17225556	17228273	nc_PIF	53088.0	Cis	3	2	1
RBM24	ENSG00000112183.15	chr6	17228273	17229619	nc_PIF	51742.0	Cis	4	3	2
RBM24	ENSG00000112183.15	chr6	17229619	17235170	nc_PIF	46191.0	Cis	5	3	2
RBM24	ENSG00000112183.15	chr6	17235170	17235596	nc_PIF	45765.0	Cis	5	3	2
RBM24	ENSG00000112183.15	chr6	17235596	17244233	nc_PIF	37128.0	Cis	6	4	2
RBM24	ENSG00000112183.15	chr6	17244505	17251563	nc_PIF	29798.0	Cis	4	3	2
RBM24	ENSG00000112183.15	chr6	17251563	17253928	nc_PIF	27433.0	Cis	5	3	2
RBM24	ENSG00000112183.15	chr6	17253928	17266026	nc_PIF	15335.0	Cis	6	4	2
RBM24	ENSG00000112183.15	chr6	17266026	17271360	nc_PIF	10001.0	Cis	6	3	2
RBM24	ENSG00000112183.15	chr6	17271360	17272022	nc_PIF	9339.0	Cis	6	4	2
RBM24	ENSG00000112183.15	chr6	17272022	17277824	nc_PIF	3537.0	Cis	8	4	2
RBM24	ENSG00000112183.15	chr6	17296046	17297633	nc_PIF	14686.0	Cis	8	4	2
RBM24	ENSG00000112183.15	chr6	17297633	17300768	nc_PIF	16273.0	Cis	7	3	2
RBM24	ENSG00000112183.15	chr6	17300768	17306004	nc_PIF	19408.0	Cis	5	2	2
RBM24	ENSG00000112183.15	chr6	17306004	17313499	nc_PIF	24644.0	Cis	9	4	2
RBM24	ENSG00000112183.15	chr6	17324638	17331714	nc_PIF	43278.0	Cis	3	2	2
RBM24	ENSG00000112183.15	chr6	17331721	17335390	nc_PIF	50361.0	Cis	5	3	2
RBM24	ENSG00000112183.15	chr6	17335390	17341080	nc_PIF	54030.0	Cis	3	3	2
RBM24	ENSG00000112183.15	chr6	17341080	17343275	nc_PIF	59720.0	Cis	3	2	2
RBM24	ENSG00000112183.15	chr6	17343275	17345983	nc_PIF	61915.0	Cis	3	2	2
RBM24	ENSG00000112183.15	chr6	17345983	17347468	nc_PIF	64623.0	Cis	2	2	1
RBM24	ENSG00000112183.15	chr6	17347468	17348130	nc_PIF	66108.0	Cis	2	2	1
RBM24	ENSG00000112183.15	chr6	17348130	17354072	nc_PIF	66770.0	Cis	3	2	2
RBM24	ENSG00000112183.15	chr6	17354072	17354849	nc_PIF	72712.0	Cis	4	2	2
RBM24	ENSG00000112183.15	chr6	17354849	17372798	nc_PIF	73489.0	Cis	2	2	2
RBM24	ENSG00000112183.15	chr6	17373781	17378742	nc_PIF	92421.0	Cis	6	3	2
RBM24	ENSG00000112183.15	chr6	17378742	17389705	nc_PIF	97382.0	Cis	6	3	2
RBM24	ENSG00000112183.15	chr6	17407134	17415675	nc_PIF	125774.0	Cis	3	3	2
RBM24	ENSG00000112183.15	chr6	17415675	17423144	eo_PIF	134315.0	Cis	2	2	2
RBM24	ENSG00000112183.15	chr6	17423144	17427203	eo_PIF	141784.0	Cis	4	3	2
RBM24	ENSG00000112183.15	chr6	17427203	17429404	nc_PIF	145843.0	Cis	3	2	2
RBM24	ENSG00000112183.15	chr6	17429404	17429900	nc_PIF	148044.0	Cis	2	2	1
RBM24	ENSG00000112183.15	chr6	17429900	17436838	nc_PIF	148540.0	Cis	2	2	1
RBM24	ENSG00000112183.15	chr6	17436838	17441360	nc_PIF	155478.0	Cis	3	2	2
RBM24	ENSG00000112183.15	chr6	17441360	17448099	nc_PIF	160000.0	Cis	4	3	2
RBM24	ENSG00000112183.15	chr6	17448099	17455188	nc_PIF	166739.0	Cis	4	3	2
RBM24	ENSG00000112183.15	chr6	17456896	17473849	eo_PIF	175536.0	Cis	5	3	2
RBM24	ENSG00000112183.15	chr6	17473849	17476079	nc_PIF	192489.0	Cis	5	4	2
RBM24	ENSG00000112183.15	chr6	17479941	17480048	nc_PIF	198581.0	Cis	2	2	1
RBM24	ENSG00000112183.15	chr6	17482109	17483042	nc_PIF	200749.0	Cis	5	3	2
RBM24	ENSG00000112183.15	chr6	17483042	17484031	nc_PIF	201682.0	Cis	4	3	2
RBM24	ENSG00000112183.15	chr6	17484031	17493153	nc_PIF	202671.0	Cis	6	3	2
RBM24	ENSG00000112183.15	chr6	17493153	17495406	eo_PIF	211793.0	Cis	3	3	2
RBM24	ENSG00000112183.15	chr6	17496281	17497490	nc_PIF	214921.0	Cis	4	3	2
RBM24	ENSG00000112183.15	chr6	17497490	17499448	nc_PIF	216130.0	Cis	6	3	2
RBM24	ENSG00000112183.15	chr6	17499448	17500592	nc_PIF	218088.0	Cis	4	3	2
RBM24	ENSG00000112183.15	chr6	17500592	17501675	nc_PIF	219232.0	Cis	3	2	1
RBM24	ENSG00000112183.15	chr6	17501675	17502849	nc_PIF	220315.0	Cis	3	2	2
RBM24	ENSG00000112183.15	chr6	17505433	17507412	eo_PIF	224073.0	Cis	4	2	1
RBM24	ENSG00000112183.15	chr6	17507465	17517463	eo_PIF	226105.0	Cis	5	3	2
RBM24	ENSG00000112183.15	chr6	17520832	17525493	nc_PIF	239472.0	Cis	4	3	2
RBM24	ENSG00000112183.15	chr6	17531493	17534152	nc_PIF	250133.0	Cis	4	2	2
RBM24	ENSG00000112183.15	chr6	17536854	17537704	nc_PIF	255494.0	Cis	4	2	2
RBM24	ENSG00000112183.15	chr6	17537704	17542170	eo_PIF	256344.0	Cis	3	2	2
RBM24	ENSG00000112183.15	chr6	17542170	17545289	eo_PIF	260810.0	Cis	3	2	2
RBM24	ENSG00000112183.15	chr6	17545289	17553247	eo_PIF	263929.0	Cis	4	2	2
RBM24	ENSG00000112183.15	chr6	17558694	17565896	nc_PIF	277334.0	Cis	3	2	2
RBM24	ENSG00000112183.15	chr6	17565896	17573403	nc_PIF	284536.0	Cis	4	2	1
RBM24	ENSG00000112183.15	chr6	17573403	17574636	nc_PIF	292043.0	Cis	3	2	2
RBM24	ENSG00000112183.15	chr6	17574636	17578969	nc_PIF	293276.0	Cis	5	3	2
RBM24	ENSG00000112183.15	chr6	17578969	17581589	nc_PIF	297609.0	Cis	5	4	2
RBM24	ENSG00000112183.15	chr6	17581589	17590640	nc_PIF	300229.0	Cis	7	4	2
RBM24	ENSG00000112183.15	chr6	17591343	17595766	nc_PIF	309983.0	Cis	5	3	2
RBM24	ENSG00000112183.15	chr6	17601596	17607729	eo_PIF	320236.0	Cis	2	2	2
RBM24	ENSG00000112183.15	chr6	17607739	17611920	eo_PIF	326379.0	Cis	5	3	2
RBM24	ENSG00000112183.15	chr6	17611920	17620583	eo_PIF	330560.0	Cis	5	4	2
RBM24	ENSG00000112183.15	chr6	17620885	17624922	eo_PIF	339525.0	Cis	2	2	2
RBM24	ENSG00000112183.15	chr6	17624922	17625247	nc_PIF	343562.0	Cis	2	2	1
RBM24	ENSG00000112183.15	chr6	17626464	17631341	eo_PIF	345104.0	Cis	2	2	2
RBM24	ENSG00000112183.15	chr6	17631341	17634276	eo_PIF	349981.0	Cis	3	2	2
RBM24	ENSG00000112183.15	chr6	17634276	17637806	eo_PIF	352916.0	Cis	4	3	2
RBM24	ENSG00000112183.15	chr6	17637806	17650241	eo_PIF	356446.0	Cis	2	2	2
RBM24	ENSG00000112183.15	chr6	17650241	17654192	eo_PIF	368881.0	Cis	3	3	2
RBM24	ENSG00000112183.15	chr6	17672109	17673321	nc_PIF	390749.0	Cis	2	2	2
RBM24	ENSG00000112183.15	chr6	17679595	17686994	nc_PIF	398235.0	Cis	2	2	2
RBM24	ENSG00000112183.15	chr6	17692674	17695078	nc_PIF	411314.0	Cis	3	3	2
RBM24	ENSG00000112183.15	chr6	17696428	17703448	nc_PIF	415068.0	Cis	2	2	2
RBM24	ENSG00000112183.15	chr6	17709801	17712584	nc_PIF	428441.0	Cis	6	4	2
RBM24	ENSG00000112183.15	chr6	17749181	17752042	nc_PIF	467821.0	Cis	2	2	2
RBM24	ENSG00000112183.15	chr6	17752042	17753449	nc_PIF	470682.0	Cis	2	2	2
RBM24	ENSG00000112183.15	chr6	17755381	17768290	eo_PIF	474021.0	Cis	2	2	2
RBM24	ENSG00000112183.15	chr6	17768290	17770695	eo_PIF	486930.0	Cis	2	2	2
RBM24	ENSG00000112183.15	chr6	17770695	17775706	eo_PIF	489335.0	Cis	3	2	2
RBM24	ENSG00000112183.15	chr6	17789983	17793566	nc_PIF	508623.0	Cis	4	3	2
RBM24	ENSG00000112183.15	chr6	17794210	17797574	eo_PIF	512850.0	Cis	2	2	2
RBM24	ENSG00000112183.15	chr6	17802590	17804193	nc_PIF	521230.0	Cis	3	3	2
RBM24	ENSG00000112183.15	chr6	17805038	17807449	eo_PIF	523678.0	Cis	3	2	2
RBM24	ENSG00000112183.15	chr6	17809438	17810892	nc_PIF	528078.0	Cis	2	2	2
RBM24	ENSG00000112183.15	chr6	17824287	17826415	eo_PIF	542927.0	Cis	2	2	1
RBM24	ENSG00000112183.15	chr6	17873160	17877728	eo_PIF	591800.0	Cis	2	2	2
RBM24	ENSG00000112183.15	chr6	17894200	17897240	nc_PIF	612840.0	Cis	3	3	2
RBM24	ENSG00000112183.15	chr6	17897240	17901631	eo_PIF	615880.0	Cis	3	3	2
RBM24	ENSG00000112183.15	chr6	17905364	17911544	nc_PIF	624004.0	Cis	3	3	2
RBM24	ENSG00000112183.15	chr6	17912272	17915394	nc_PIF	630912.0	Cis	3	2	2
RBM24	ENSG00000112183.15	chr6	17915394	17920044	nc_PIF	634034.0	Cis	2	2	2
RBM24	ENSG00000112183.15	chr6	17920044	17921824	nc_PIF	638684.0	Cis	2	2	2
RBM24	ENSG00000112183.15	chr6	17935064	17941153	nc_PIF	653704.0	Cis	3	3	2
RBM24	ENSG00000112183.15	chr6	17941153	17943362	nc_PIF	659793.0	Cis	4	3	2
RBM24	ENSG00000112183.15	chr6	17943362	17946039	nc_PIF	662002.0	Cis	2	2	2
RBM24	ENSG00000112183.15	chr6	17946039	17947969	nc_PIF	664679.0	Cis	2	2	2
RBM24	ENSG00000112183.15	chr6	17959247	17962378	nc_PIF	677887.0	Cis	3	2	1
RBM24	ENSG00000112183.15	chr6	17965179	17967867	nc_PIF	683819.0	Cis	3	3	2
RBM24	ENSG00000112183.15	chr6	17967867	17972777	nc_PIF	686507.0	Cis	3	2	2
RBM24	ENSG00000112183.15	chr6	17977867	17979461	nc_PIF	696507.0	Cis	2	2	2
RBM24	ENSG00000112183.15	chr6	17979461	17982490	nc_PIF	698101.0	Cis	2	2	1
RBM24	ENSG00000112183.15	chr6	18018033	18020326	nc_PIF	736673.0	Cis	3	2	2
RBM24	ENSG00000112183.15	chr6	18020326	18021967	nc_PIF	738966.0	Cis	2	2	2
RBM24	ENSG00000112183.15	chr6	18047736	18049479	nc_PIF	766376.0	Cis	2	2	2
RBM24	ENSG00000112183.15	chr6	18102855	18104782	nc_PIF	821495.0	Cis	2	2	2
RBM24	ENSG00000112183.15	chr6	18119275	18121286	eo_PIF	837915.0	Cis	2	2	2
RBM24	ENSG00000112183.15	chr6	18128087	18135064	eo_PIF	846727.0	Cis	3	2	1
RBM24	ENSG00000112183.15	chr6	18138697	18141314	eo_PIF	857337.0	Cis	3	3	2
RBM24	ENSG00000112183.15	chr6	18143360	18147155	eo_PIF	862000.0	Cis	2	2	2
RBM24	ENSG00000112183.15	chr6	18215816	18219585	eo_PIF	934456.0	Cis	3	2	2
RBM24	ENSG00000112183.15	chr6	18224839	18226007	eo_PIF	943479.0	Cis	5	3	2
RBM24	ENSG00000112183.15	chr6	18230128	18236674	eo_PIF	948768.0	Cis	2	2	2
RBM24	ENSG00000112183.15	chr6	18413278	18416708	nc_PIF	1131918.0	Trans-intrachromosomal	3	2	2
RBM24	ENSG00000112183.15	chr6	18505875	18516158	nc_PIF	1224515.0	Trans-intrachromosomal	2	2	2
RBM24	ENSG00000112183.15	chr6	18527792	18531727	nc_PIF	1246432.0	Trans-intrachromosomal	2	2	2
RBM24	ENSG00000112183.15	chr6	18797875	18802399	nc_PIF	1516515.0	Trans-intrachromosomal	3	2	2
RBM24	ENSG00000112183.15	chr6	21101370	21110629	eo_PIF	3820010.0	Trans-intrachromosomal	2	2	2
RBM24	ENSG00000112183.15	chr6	21775968	21781905	nc_PIF	4494608.0	Trans-intrachromosomal	2	2	2
RBM24	ENSG00000112183.15	chr6	21925573	21937135	nc_PIF	4644213.0	Trans-intrachromosomal	3	2	1
RBM24	ENSG00000112183.15	chr6	22367466	22369154	nc_PIF	5086106.0	Trans-intrachromosomal	2	2	1
RBM24	ENSG00000112183.15	chr6	25285613	25287987	nc_PIF	8004253.0	Trans-intrachromosomal	2	2	2
RBM24	ENSG00000112183.15	chr6	45031004	45036131	nc_PIF	27749644.0	Trans-intrachromosomal	2	2	2
RBM24	ENSG00000112183.15	chr6	113017574	113019845	nc_PIF	95736214.0	Trans-intrachromosomal	2	2	2
RBM24	ENSG00000112183.15	chr12	113820314	113826147	eo_PIF		Trans-interchromosomal	2	2	2
RBM25	ENSG00000119707.14	chr7	90614403	90617712	nc_PIF		Trans-interchromosomal	2	2	2
RBM25	ENSG00000119707.14	chr13	73305182	73308589	nc_PIF		Trans-interchromosomal	2	2	2
RBM25	ENSG00000119707.14	chr14	54543557	54544961	nc_PIF	18513571.0	Trans-intrachromosomal	2	2	2
RBM25	ENSG00000119707.14	chr14	70824854	70827550	nc_PIF	2230982.0	Trans-intrachromosomal	2	2	2
RBM25	ENSG00000119707.14	chr14	71572411	71576084	eo_PIF	1482448.0	Trans-intrachromosomal	2	2	2
RBM25	ENSG00000119707.14	chr14	72064733	72065669	nc_PIF	992863.0	Cis	2	2	2
RBM25	ENSG00000119707.14	chr14	72079290	72080507	nc_PIF	978025.0	Cis	2	2	2
RBM25	ENSG00000119707.14	chr14	72244692	72249093	nc_PIF	809439.0	Cis	2	2	1
RBM25	ENSG00000119707.14	chr14	72249093	72251009	nc_PIF	807523.0	Cis	2	2	2
RBM25	ENSG00000119707.14	chr14	72439209	72439549	nc_PIF	618983.0	Cis	2	2	1
RBM25	ENSG00000119707.14	chr14	72446933	72448459	nc_PIF	610073.0	Cis	2	2	1
RBM25	ENSG00000119707.14	chr14	72448459	72453313	nc_PIF	605219.0	Cis	2	2	2
RBM25	ENSG00000119707.14	chr14	72461326	72463768	nc_PIF	594764.0	Cis	2	2	1
RBM25	ENSG00000119707.14	chr14	72463768	72466445	eo_PIF	592087.0	Cis	3	3	2
RBM25	ENSG00000119707.14	chr14	72466445	72474443	eo_PIF	584089.0	Cis	2	2	2
RBM25	ENSG00000119707.14	chr14	72486707	72492967	nc_PIF	565565.0	Cis	2	2	2
RBM25	ENSG00000119707.14	chr14	72498118	72506576	nc_PIF	551956.0	Cis	4	2	2
RBM25	ENSG00000119707.14	chr14	72506576	72508539	nc_PIF	549993.0	Cis	2	2	2
RBM25	ENSG00000119707.14	chr14	72514863	72517434	eo_PIF	541098.0	Cis	4	2	2
RBM25	ENSG00000119707.14	chr14	72530382	72532208	nc_PIF	526324.0	Cis	2	2	2
RBM25	ENSG00000119707.14	chr14	72532208	72532529	nc_PIF	526003.0	Cis	2	2	1
RBM25	ENSG00000119707.14	chr14	72535025	72542918	eo_PIF	515614.0	Cis	3	2	2
RBM25	ENSG00000119707.14	chr14	72543463	72548468	eo_PIF	510064.0	Cis	2	2	1
RBM25	ENSG00000119707.14	chr14	72549811	72553777	eo_PIF	504755.0	Cis	3	2	1
RBM25	ENSG00000119707.14	chr14	72553777	72558812	nc_PIF	499720.0	Cis	3	2	1
RBM25	ENSG00000119707.14	chr14	72558812	72560096	nc_PIF	498436.0	Cis	2	2	2
RBM25	ENSG00000119707.14	chr14	72560096	72564952	eo_PIF	493580.0	Cis	2	2	2
RBM25	ENSG00000119707.14	chr14	72578485	72579422	nc_PIF	479110.0	Cis	2	2	2
RBM25	ENSG00000119707.14	chr14	72600519	72606920	nc_PIF	451612.0	Cis	3	3	2
RBM25	ENSG00000119707.14	chr14	72645651	72646876	nc_PIF	411656.0	Cis	2	2	2
RBM25	ENSG00000119707.14	chr14	72646876	72647663	nc_PIF	410869.0	Cis	2	2	1
RBM25	ENSG00000119707.14	chr14	72653708	72656194	eo_PIF	402338.0	Cis	2	2	2
RBM25	ENSG00000119707.14	chr14	72664285	72676482	eo_PIF	382050.0	Cis	4	3	2
RBM25	ENSG00000119707.14	chr14	72676482	72677045	nc_PIF	381487.0	Cis	2	2	1
RBM25	ENSG00000119707.14	chr14	72687777	72699044	eo_PIF	359488.0	Cis	2	2	1
RBM25	ENSG00000119707.14	chr14	72710811	72711041	nc_PIF	347491.0	Cis	2	2	2
RBM25	ENSG00000119707.14	chr14	72711041	72717805	eo_PIF	340727.0	Cis	5	4	2
RBM25	ENSG00000119707.14	chr14	72774581	72780517	nc_PIF	278015.0	Cis	3	3	2
RBM25	ENSG00000119707.14	chr14	72780517	72790299	nc_PIF	268233.0	Cis	2	2	2
RBM25	ENSG00000119707.14	chr14	72818621	72820575	nc_PIF	237957.0	Cis	3	2	1
RBM25	ENSG00000119707.14	chr14	72820575	72824097	nc_PIF	234435.0	Cis	2	2	2
RBM25	ENSG00000119707.14	chr14	72860096	72864601	nc_PIF	193931.0	Cis	2	2	1
RBM25	ENSG00000119707.14	chr14	72878775	72882041	eo_PIF	176491.0	Cis	2	2	2
RBM25	ENSG00000119707.14	chr14	72886752	72892066	nc_PIF	166466.0	Cis	2	2	2
RBM25	ENSG00000119707.14	chr14	72917864	72924426	nc_PIF	134106.0	Cis	5	4	2
RBM25	ENSG00000119707.14	chr14	72944494	72950031	eo_PIF	108501.0	Cis	4	3	2
RBM25	ENSG00000119707.14	chr14	72952493	72959134	eo_PIF	99398.0	Cis	2	2	1
RBM25	ENSG00000119707.14	chr14	72959134	72962886	eo_PIF	95646.0	Cis	4	3	2
RBM25	ENSG00000119707.14	chr14	72967008	72967156	nc_PIF	91376.0	Cis	2	2	2
RBM25	ENSG00000119707.14	chr14	72967156	72972460	eo_PIF	86072.0	Cis	3	2	1
RBM25	ENSG00000119707.14	chr14	72972460	72975474	eo_PIF	83058.0	Cis	2	2	1
RBM25	ENSG00000119707.14	chr14	72975474	72978656	eo_PIF	79876.0	Cis	4	4	2
RBM25	ENSG00000119707.14	chr14	72978656	72982665	eo_PIF	75867.0	Cis	4	3	2
RBM25	ENSG00000119707.14	chr14	72991028	72996292	eo_PIF	62240.0	Cis	4	3	2
RBM25	ENSG00000119707.14	chr14	72997530	72997940	eo_PIF	60592.0	Cis	2	2	1
RBM25	ENSG00000119707.14	chr14	72998491	73002687	nc_PIF	55845.0	Cis	5	2	2
RBM25	ENSG00000119707.14	chr14	73002687	73005518	nc_PIF	53014.0	Cis	4	3	2
RBM25	ENSG00000119707.14	chr14	73005518	73006627	nc_PIF	51905.0	Cis	2	2	2
RBM25	ENSG00000119707.14	chr14	73006627	73008592	nc_PIF	49940.0	Cis	3	2	1
RBM25	ENSG00000119707.14	chr14	73008592	73011011	nc_PIF	47521.0	Cis	2	2	2
RBM25	ENSG00000119707.14	chr14	73011011	73019151	nc_PIF	39381.0	Cis	5	3	2
RBM25	ENSG00000119707.14	chr14	73019151	73021987	nc_PIF	36545.0	Cis	6	3	2
RBM25	ENSG00000119707.14	chr14	73033580	73050378	nc_PIF	8154.0	Cis	4	3	2
RBM25	ENSG00000119707.14	chr14	73050378	73055257	nc_PIF	3275.0	Cis	11	4	2
RBM25	ENSG00000119707.14	chr14	73055257	73055273	nc_PIF	3259.0	Cis	4	4	2
RBM25	ENSG00000119707.14	chr14	73059826	73062246	nc_PIF	1295.0	Cis	6	4	2
RBM25	ENSG00000119707.14	chr14	73062246	73064229	nc_PIF	3715.0	Cis	8	3	2
RBM25	ENSG00000119707.14	chr14	73064229	73074596	eo_PIF	5698.0	Cis	12	4	2
RBM25	ENSG00000119707.14	chr14	73074596	73077502	eo_PIF	16065.0	Cis	10	4	2
RBM25	ENSG00000119707.14	chr14	73077502	73079040	eo_PIF	18971.0	Cis	7	3	2
RBM25	ENSG00000119707.14	chr14	73079040	73081739	nc_PIF	20509.0	Cis	9	4	2
RBM25	ENSG00000119707.14	chr14	73081739	73083542	eo_PIF	23208.0	Cis	7	3	2
RBM25	ENSG00000119707.14	chr14	73083542	73085943	eo_PIF	25011.0	Cis	9	4	2
RBM25	ENSG00000119707.14	chr14	73085943	73088148	eo_PIF	27412.0	Cis	11	4	2
RBM25	ENSG00000119707.14	chr14	73100490	73100933	eo_PIF	41959.0	Cis	10	4	2
RBM25	ENSG00000119707.14	chr14	73106380	73112087	eo_PIF	47849.0	Cis	13	4	2
RBM25	ENSG00000119707.14	chr14	73112087	73116614	eo_PIF	53556.0	Cis	10	3	2
RBM25	ENSG00000119707.14	chr14	73116614	73122013	eo_PIF	58083.0	Cis	7	3	2
RBM25	ENSG00000119707.14	chr14	73122013	73124904	eo_PIF	63482.0	Cis	5	4	2
RBM25	ENSG00000119707.14	chr14	73137696	73141000	eo_PIF	79165.0	Cis	7	4	2
RBM25	ENSG00000119707.14	chr14	73141000	73142239	nc_PIF	82469.0	Cis	7	4	2
RBM25	ENSG00000119707.14	chr14	73142239	73147085	eo_PIF	83708.0	Cis	3	3	2
RBM25	ENSG00000119707.14	chr14	73147085	73150194	eo_PIF	88554.0	Cis	3	3	2
RBM25	ENSG00000119707.14	chr14	73150194	73153470	nc_PIF	91663.0	Cis	3	2	2
RBM25	ENSG00000119707.14	chr14	73153470	73159448	nc_PIF	94939.0	Cis	3	2	1
RBM25	ENSG00000119707.14	chr14	73159448	73164243	eo_PIF	100917.0	Cis	7	3	2
RBM25	ENSG00000119707.14	chr14	73169300	73175880	eo_PIF	110769.0	Cis	2	2	2
RBM25	ENSG00000119707.14	chr14	73176057	73182980	nc_PIF	117526.0	Cis	4	2	1
RBM25	ENSG00000119707.14	chr14	73182980	73187785	eo_PIF	124449.0	Cis	5	2	2
RBM25	ENSG00000119707.14	chr14	73188725	73193329	eo_PIF	130194.0	Cis	2	2	2
RBM25	ENSG00000119707.14	chr14	73193329	73193656	eo_PIF	134798.0	Cis	2	2	2
RBM25	ENSG00000119707.14	chr14	73194648	73198733	eo_PIF	136117.0	Cis	3	2	2
RBM25	ENSG00000119707.14	chr14	73198733	73203814	nc_PIF	140202.0	Cis	7	3	2
RBM25	ENSG00000119707.14	chr14	73208067	73210771	eo_PIF	149536.0	Cis	2	2	2
RBM25	ENSG00000119707.14	chr14	73211076	73216454	eo_PIF	152545.0	Cis	5	2	2
RBM25	ENSG00000119707.14	chr14	73222199	73230527	eo_PIF	163668.0	Cis	7	3	2
RBM25	ENSG00000119707.14	chr14	73230527	73233244	nc_PIF	171996.0	Cis	2	2	1
RBM25	ENSG00000119707.14	chr14	73266034	73271393	eo_PIF	207503.0	Cis	4	3	2
RBM25	ENSG00000119707.14	chr14	73271393	73275212	eo_PIF	212862.0	Cis	5	3	2
RBM25	ENSG00000119707.14	chr14	73299755	73311433	nc_PIF	241224.0	Cis	2	2	1
RBM25	ENSG00000119707.14	chr14	73314057	73317980	eo_PIF	255526.0	Cis	3	3	2
RBM25	ENSG00000119707.14	chr14	73322177	73324241	eo_PIF	263646.0	Cis	3	3	2
RBM25	ENSG00000119707.14	chr14	73332084	73335393	nc_PIF	273553.0	Cis	3	3	2
RBM25	ENSG00000119707.14	chr14	73347487	73352303	nc_PIF	288956.0	Cis	3	2	2
RBM25	ENSG00000119707.14	chr14	73374323	73381398	nc_PIF	315792.0	Cis	2	2	1
RBM25	ENSG00000119707.14	chr14	73391585	73392526	nc_PIF	333054.0	Cis	4	2	1
RBM25	ENSG00000119707.14	chr14	73403303	73416213	eo_PIF	344772.0	Cis	4	3	2
RBM25	ENSG00000119707.14	chr14	73439867	73454980	nc_PIF	381336.0	Cis	4	2	1
RBM25	ENSG00000119707.14	chr14	73463275	73466341	nc_PIF	404744.0	Cis	4	3	2
RBM25	ENSG00000119707.14	chr14	73466341	73469302	nc_PIF	407810.0	Cis	3	2	1
RBM25	ENSG00000119707.14	chr14	73469302	73472250	nc_PIF	410771.0	Cis	5	3	2
RBM25	ENSG00000119707.14	chr14	73472250	73472768	nc_PIF	413719.0	Cis	2	2	1
RBM25	ENSG00000119707.14	chr14	73472768	73475289	nc_PIF	414237.0	Cis	4	2	2
RBM25	ENSG00000119707.14	chr14	73475289	73480623	eo_PIF	416758.0	Cis	4	2	2
RBM25	ENSG00000119707.14	chr14	73480623	73482756	eo_PIF	422092.0	Cis	3	3	2
RBM25	ENSG00000119707.14	chr14	73494895	73497967	eo_PIF	436364.0	Cis	2	2	1
RBM25	ENSG00000119707.14	chr14	73498249	73499866	eo_PIF	439718.0	Cis	4	3	2
RBM25	ENSG00000119707.14	chr14	73499866	73500635	eo_PIF	441335.0	Cis	2	2	1
RBM25	ENSG00000119707.14	chr14	73512886	73523684	eo_PIF	454355.0	Cis	4	2	1
RBM25	ENSG00000119707.14	chr14	73523684	73526846	nc_PIF	465153.0	Cis	2	2	2
RBM25	ENSG00000119707.14	chr14	73595795	73599062	nc_PIF	537264.0	Cis	4	3	2
RBM25	ENSG00000119707.14	chr14	73619202	73626383	eo_PIF	560671.0	Cis	3	2	2
RBM25	ENSG00000119707.14	chr14	73671464	73673573	eo_PIF	612933.0	Cis	3	2	2
RBM25	ENSG00000119707.14	chr14	73689730	73694995	nc_PIF	631199.0	Cis	2	2	1
RBM25	ENSG00000119707.14	chr14	73697991	73701508	eo_PIF	639460.0	Cis	2	2	2
RBM25	ENSG00000119707.14	chr14	73746026	73749937	nc_PIF	687495.0	Cis	2	2	2
RBM25	ENSG00000119707.14	chr14	73749937	73755010	eo_PIF	691406.0	Cis	2	2	2
RBM25	ENSG00000119707.14	chr14	73871961	73877716	eo_PIF	813430.0	Cis	2	2	2
RBM25	ENSG00000119707.14	chr14	73878257	73882250	eo_PIF	819726.0	Cis	2	2	2
RBM25	ENSG00000119707.14	chr14	73897295	73898026	nc_PIF	838764.0	Cis	3	2	1
RBM25	ENSG00000119707.14	chr14	73942576	73946686	eo_PIF	884045.0	Cis	2	2	1
RBM25	ENSG00000119707.14	chr14	73958613	73960212	eo_PIF	900082.0	Cis	2	2	2
RBM25	ENSG00000119707.14	chr14	74029370	74039838	eo_PIF	970839.0	Cis	2	2	1
RBM25	ENSG00000119707.14	chr14	74059180	74066967	eo_PIF	1000649.0	Trans-intrachromosomal	2	2	2
RBM25	ENSG00000119707.14	chr14	74537650	74546342	nc_PIF	1479119.0	Trans-intrachromosomal	2	2	2
RBM25	ENSG00000119707.14	chr14	74949775	74954184	eo_PIF	1891244.0	Trans-intrachromosomal	2	2	1
RBM25	ENSG00000119707.14	chr14	75034234	75037065	eo_PIF	1975703.0	Trans-intrachromosomal	2	2	2
RBM25	ENSG00000119707.14	chr14	77371048	77372138	nc_PIF	4312517.0	Trans-intrachromosomal	2	2	1
RBM25	ENSG00000119707.14	chr21	17738933	17741289	nc_PIF		Trans-interchromosomal	2	2	1
RBM26	ENSG00000139746.16	chr8	115592462	115600485	nc_PIF		Trans-interchromosomal	2	2	2
RBM26	ENSG00000139746.16	chr13	57514024	57516222	nc_PIF	21890255.0	Trans-intrachromosomal	2	2	2
RBM26	ENSG00000139746.16	chr13	65000513	65001457	nc_PIF	14405020.0	Trans-intrachromosomal	2	2	2
RBM26	ENSG00000139746.16	chr13	67740217	67748716	nc_PIF	11657761.0	Trans-intrachromosomal	2	2	2
RBM26	ENSG00000139746.16	chr13	72656694	72663363	nc_PIF	6743114.0	Trans-intrachromosomal	2	2	2
RBM26	ENSG00000139746.16	chr13	75751601	75757748	nc_PIF	3648729.0	Trans-intrachromosomal	3	3	2
RBM26	ENSG00000139746.16	chr13	76073055	76078097	nc_PIF	3328380.0	Trans-intrachromosomal	2	2	2
RBM26	ENSG00000139746.16	chr13	77273921	77276252	nc_PIF	2130225.0	Trans-intrachromosomal	3	3	2
RBM26	ENSG00000139746.16	chr13	77276252	77281457	eo_PIF	2125020.0	Trans-intrachromosomal	2	2	2
RBM26	ENSG00000139746.16	chr13	77777407	77786862	nc_PIF	1619615.0	Trans-intrachromosomal	2	2	2
RBM26	ENSG00000139746.16	chr13	77808010	77810536	nc_PIF	1595941.0	Trans-intrachromosomal	2	2	1
RBM26	ENSG00000139746.16	chr13	77815113	77817061	nc_PIF	1589416.0	Trans-intrachromosomal	2	2	2
RBM26	ENSG00000139746.16	chr13	77817304	77819089	nc_PIF	1587388.0	Trans-intrachromosomal	3	2	2
RBM26	ENSG00000139746.16	chr13	77850823	77851986	nc_PIF	1554491.0	Trans-intrachromosomal	2	2	2
RBM26	ENSG00000139746.16	chr13	77860045	77864161	nc_PIF	1542316.0	Trans-intrachromosomal	2	2	2
RBM26	ENSG00000139746.16	chr13	78013285	78019550	nc_PIF	1386927.0	Trans-intrachromosomal	2	2	2
RBM26	ENSG00000139746.16	chr13	78105411	78110411	nc_PIF	1296066.0	Trans-intrachromosomal	2	2	2
RBM26	ENSG00000139746.16	chr13	78135555	78136351	nc_PIF	1270126.0	Trans-intrachromosomal	2	2	2
RBM26	ENSG00000139746.16	chr13	78156827	78167227	nc_PIF	1239250.0	Trans-intrachromosomal	2	2	2
RBM26	ENSG00000139746.16	chr13	78187497	78191358	nc_PIF	1215119.0	Trans-intrachromosomal	3	3	2
RBM26	ENSG00000139746.16	chr13	78246469	78247360	nc_PIF	1159117.0	Trans-intrachromosomal	2	2	1
RBM26	ENSG00000139746.16	chr13	78265771	78270236	nc_PIF	1136241.0	Trans-intrachromosomal	2	2	1
RBM26	ENSG00000139746.16	chr13	78325752	78332899	nc_PIF	1073578.0	Trans-intrachromosomal	2	2	1
RBM26	ENSG00000139746.16	chr13	78413618	78416793	nc_PIF	989684.0	Cis	2	2	2
RBM26	ENSG00000139746.16	chr13	78416793	78418470	nc_PIF	988007.0	Cis	2	2	1
RBM26	ENSG00000139746.16	chr13	78550865	78554882	nc_PIF	851595.0	Cis	2	2	2
RBM26	ENSG00000139746.16	chr13	78589972	78593597	nc_PIF	812880.0	Cis	2	2	1
RBM26	ENSG00000139746.16	chr13	78615109	78617159	eo_PIF	789318.0	Cis	2	2	1
RBM26	ENSG00000139746.16	chr13	78844466	78850609	nc_PIF	555868.0	Cis	2	2	2
RBM26	ENSG00000139746.16	chr13	78860560	78862175	nc_PIF	544302.0	Cis	2	2	2
RBM26	ENSG00000139746.16	chr13	78873775	78882080	nc_PIF	524397.0	Cis	2	2	2
RBM26	ENSG00000139746.16	chr13	78927195	78930689	nc_PIF	475788.0	Cis	2	2	2
RBM26	ENSG00000139746.16	chr13	78982455	78987443	nc_PIF	419034.0	Cis	2	2	2
RBM26	ENSG00000139746.16	chr13	79015744	79027688	nc_PIF	378789.0	Cis	3	2	2
RBM26	ENSG00000139746.16	chr13	79061247	79065810	nc_PIF	340667.0	Cis	2	2	2
RBM26	ENSG00000139746.16	chr13	79160212	79163503	nc_PIF	242974.0	Cis	2	2	2
RBM26	ENSG00000139746.16	chr13	79188789	79192064	nc_PIF	214413.0	Cis	2	2	2
RBM26	ENSG00000139746.16	chr13	79192169	79199831	nc_PIF	206646.0	Cis	3	2	2
RBM26	ENSG00000139746.16	chr13	79211020	79211273	nc_PIF	195204.0	Cis	2	2	2
RBM26	ENSG00000139746.16	chr13	79211273	79213914	nc_PIF	192563.0	Cis	2	2	2
RBM26	ENSG00000139746.16	chr13	79237400	79240110	nc_PIF	166367.0	Cis	2	2	1
RBM26	ENSG00000139746.16	chr13	79250692	79252557	nc_PIF	153920.0	Cis	2	2	2
RBM26	ENSG00000139746.16	chr13	79279765	79285303	nc_PIF	121174.0	Cis	3	2	2
RBM26	ENSG00000139746.16	chr13	79287696	79296584	nc_PIF	109893.0	Cis	4	2	2
RBM26	ENSG00000139746.16	chr13	79303699	79309693	nc_PIF	96784.0	Cis	4	3	2
RBM26	ENSG00000139746.16	chr13	79309693	79313862	eo_PIF	92615.0	Cis	2	2	1
RBM26	ENSG00000139746.16	chr13	79315147	79325538	eo_PIF	80939.0	Cis	3	3	2
RBM26	ENSG00000139746.16	chr13	79325538	79330231	nc_PIF	76246.0	Cis	6	4	2
RBM26	ENSG00000139746.16	chr13	79330842	79332458	nc_PIF	74019.0	Cis	2	2	1
RBM26	ENSG00000139746.16	chr13	79332458	79333088	nc_PIF	73389.0	Cis	4	3	2
RBM26	ENSG00000139746.16	chr13	79333176	79344620	eo_PIF	61857.0	Cis	6	3	2
RBM26	ENSG00000139746.16	chr13	79344620	79350706	eo_PIF	55771.0	Cis	5	3	2
RBM26	ENSG00000139746.16	chr13	79350706	79354031	eo_PIF	52446.0	Cis	6	4	2
RBM26	ENSG00000139746.16	chr13	79358361	79363316	eo_PIF	43161.0	Cis	9	4	2
RBM26	ENSG00000139746.16	chr13	79377120	79384976	eo_PIF	21501.0	Cis	5	4	2
RBM26	ENSG00000139746.16	chr13	79384976	79387151	nc_PIF	19326.0	Cis	7	3	2
RBM26	ENSG00000139746.16	chr13	79387151	79389807	nc_PIF	16670.0	Cis	2	2	2
RBM26	ENSG00000139746.16	chr13	79389807	79392385	nc_PIF	14092.0	Cis	3	2	1
RBM26	ENSG00000139746.16	chr13	79392779	79398238	nc_PIF	8239.0	Cis	6	4	2
RBM26	ENSG00000139746.16	chr13	79398259	79398728	nc_PIF	7749.0	Cis	3	2	2
RBM26	ENSG00000139746.16	chr13	79398728	79399958	nc_PIF	6519.0	Cis	7	4	2
RBM26	ENSG00000139746.16	chr13	79413122	79413424	nc_PIF	6646.0	Cis	4	4	2
RBM26	ENSG00000139746.16	chr13	79413740	79417862	nc_PIF	7264.0	Cis	7	3	2
RBM26	ENSG00000139746.16	chr13	79417991	79418520	nc_PIF	11515.0	Cis	3	3	2
RBM26	ENSG00000139746.16	chr13	79418520	79427795	nc_PIF	12044.0	Cis	8	3	2
RBM26	ENSG00000139746.16	chr13	79429832	79431410	nc_PIF	23356.0	Cis	3	2	1
RBM26	ENSG00000139746.16	chr13	79440067	79441484	nc_PIF	33591.0	Cis	3	3	2
RBM26	ENSG00000139746.16	chr13	79443047	79449521	nc_PIF	36571.0	Cis	5	3	2
RBM26	ENSG00000139746.16	chr13	79449527	79456890	nc_PIF	43051.0	Cis	3	2	1
RBM26	ENSG00000139746.16	chr13	79457997	79465862	nc_PIF	51521.0	Cis	4	4	2
RBM26	ENSG00000139746.16	chr13	79465862	79472977	nc_PIF	59386.0	Cis	3	2	2
RBM26	ENSG00000139746.16	chr13	79483730	79485360	nc_PIF	77254.0	Cis	2	2	2
RBM26	ENSG00000139746.16	chr13	79487290	79490718	nc_PIF	80814.0	Cis	2	2	2
RBM26	ENSG00000139746.16	chr13	79490718	79493627	nc_PIF	84242.0	Cis	3	3	2
RBM26	ENSG00000139746.16	chr13	79493627	79500838	nc_PIF	87151.0	Cis	3	2	2
RBM26	ENSG00000139746.16	chr13	79511771	79512755	nc_PIF	105295.0	Cis	6	3	2
RBM26	ENSG00000139746.16	chr13	79512755	79517720	nc_PIF	106279.0	Cis	2	2	2
RBM26	ENSG00000139746.16	chr13	79522630	79524973	nc_PIF	116154.0	Cis	2	2	1
RBM26	ENSG00000139746.16	chr13	79524973	79530957	nc_PIF	118497.0	Cis	5	4	2
RBM26	ENSG00000139746.16	chr13	79530957	79531421	nc_PIF	124481.0	Cis	4	3	2
RBM26	ENSG00000139746.16	chr13	79531421	79535994	eo_PIF	124945.0	Cis	5	2	2
RBM26	ENSG00000139746.16	chr13	79535994	79540545	eo_PIF	129518.0	Cis	7	4	2
RBM26	ENSG00000139746.16	chr13	79540592	79543311	eo_PIF	134116.0	Cis	3	3	2
RBM26	ENSG00000139746.16	chr13	79543356	79547262	eo_PIF	136880.0	Cis	4	2	2
RBM26	ENSG00000139746.16	chr13	79547262	79552053	eo_PIF	140786.0	Cis	3	2	2
RBM26	ENSG00000139746.16	chr13	79553560	79554371	eo_PIF	147084.0	Cis	2	2	2
RBM26	ENSG00000139746.16	chr13	79554406	79564291	eo_PIF	147930.0	Cis	2	2	2
RBM26	ENSG00000139746.16	chr13	79583693	79584121	nc_PIF	177217.0	Cis	2	2	2
RBM26	ENSG00000139746.16	chr13	79590052	79592834	nc_PIF	183576.0	Cis	2	2	2
RBM26	ENSG00000139746.16	chr13	79592834	79594623	nc_PIF	186358.0	Cis	2	2	2
RBM26	ENSG00000139746.16	chr13	79605905	79618978	nc_PIF	199429.0	Cis	3	3	2
RBM26	ENSG00000139746.16	chr13	79629116	79638926	nc_PIF	222640.0	Cis	3	2	2
RBM26	ENSG00000139746.16	chr13	79639192	79642470	nc_PIF	232716.0	Cis	4	4	2
RBM26	ENSG00000139746.16	chr13	79643229	79645646	nc_PIF	236753.0	Cis	2	2	1
RBM26	ENSG00000139746.16	chr13	79653805	79656027	nc_PIF	247329.0	Cis	2	2	2
RBM26	ENSG00000139746.16	chr13	79661518	79666720	nc_PIF	255042.0	Cis	4	3	2
RBM26	ENSG00000139746.16	chr13	79674701	79679474	nc_PIF	268225.0	Cis	2	2	2
RBM26	ENSG00000139746.16	chr13	79693470	79701368	nc_PIF	286994.0	Cis	2	2	1
RBM26	ENSG00000139746.16	chr13	79713662	79715232	nc_PIF	307186.0	Cis	2	2	2
RBM26	ENSG00000139746.16	chr13	79719546	79723127	nc_PIF	313070.0	Cis	2	2	2
RBM26	ENSG00000139746.16	chr13	79724489	79734254	nc_PIF	318013.0	Cis	2	2	2
RBM26	ENSG00000139746.16	chr13	79751026	79753767	nc_PIF	344550.0	Cis	3	2	2
RBM26	ENSG00000139746.16	chr13	79755152	79759638	nc_PIF	348676.0	Cis	2	2	2
RBM26	ENSG00000139746.16	chr13	79766499	79771319	nc_PIF	360023.0	Cis	2	2	2
RBM26	ENSG00000139746.16	chr13	79783388	79789633	nc_PIF	376912.0	Cis	2	2	2
RBM26	ENSG00000139746.16	chr13	79804804	79808530	nc_PIF	398328.0	Cis	2	2	2
RBM26	ENSG00000139746.16	chr13	79810671	79814159	nc_PIF	404195.0	Cis	2	2	1
RBM26	ENSG00000139746.16	chr13	79848017	79851327	nc_PIF	441541.0	Cis	2	2	2
RBM26	ENSG00000139746.16	chr13	79851327	79853460	nc_PIF	444851.0	Cis	2	2	1
RBM26	ENSG00000139746.16	chr13	79870524	79880360	nc_PIF	464048.0	Cis	2	2	2
RBM26	ENSG00000139746.16	chr13	79918835	79919531	nc_PIF	512359.0	Cis	2	2	2
RBM26	ENSG00000139746.16	chr13	79935457	79936729	nc_PIF	528981.0	Cis	2	2	2
RBM26	ENSG00000139746.16	chr13	79938763	79940130	nc_PIF	532287.0	Cis	3	2	2
RBM26	ENSG00000139746.16	chr13	79944638	79949274	nc_PIF	538162.0	Cis	2	2	1
RBM26	ENSG00000139746.16	chr13	79962219	79972379	nc_PIF	555743.0	Cis	2	2	2
RBM26	ENSG00000139746.16	chr13	80010017	80012321	nc_PIF	603541.0	Cis	3	2	1
RBM26	ENSG00000139746.16	chr13	80020502	80027520	nc_PIF	614026.0	Cis	3	3	2
RBM26	ENSG00000139746.16	chr13	80049954	80055530	nc_PIF	643478.0	Cis	2	2	2
RBM26	ENSG00000139746.16	chr13	80074151	80084173	nc_PIF	667675.0	Cis	2	2	2
RBM26	ENSG00000139746.16	chr13	80100098	80107207	nc_PIF	693622.0	Cis	3	2	2
RBM26	ENSG00000139746.16	chr13	80218402	80225318	nc_PIF	811926.0	Cis	3	2	1
RBM26	ENSG00000139746.16	chr13	80246824	80250734	nc_PIF	840348.0	Cis	2	2	1
RBM26	ENSG00000139746.16	chr13	80318771	80329294	nc_PIF	912295.0	Cis	2	2	2
RBM26	ENSG00000139746.16	chr13	80352829	80359629	nc_PIF	946353.0	Cis	2	2	2
RBM26	ENSG00000139746.16	chr13	80379610	80387136	nc_PIF	973134.0	Cis	2	2	2
RBM26	ENSG00000139746.16	chr13	80441314	80445439	nc_PIF	1034838.0	Trans-intrachromosomal	2	2	1
RBM26	ENSG00000139746.16	chr13	80511033	80517333	nc_PIF	1104557.0	Trans-intrachromosomal	2	2	1
RBM26	ENSG00000139746.16	chr13	80573125	80576559	nc_PIF	1166649.0	Trans-intrachromosomal	3	3	2
RBM26	ENSG00000139746.16	chr13	80595570	80599664	nc_PIF	1189094.0	Trans-intrachromosomal	2	2	2
RBM26	ENSG00000139746.16	chr13	80601751	80613547	nc_PIF	1195275.0	Trans-intrachromosomal	2	2	1
RBM26	ENSG00000139746.16	chr13	81044318	81047966	nc_PIF	1637842.0	Trans-intrachromosomal	2	2	2
RBM26	ENSG00000139746.16	chr13	81087388	81093657	nc_PIF	1680912.0	Trans-intrachromosomal	2	2	2
RBM26	ENSG00000139746.16	chr13	81449732	81451930	nc_PIF	2043256.0	Trans-intrachromosomal	2	2	2
RBM26	ENSG00000139746.16	chr13	81495701	81499456	nc_PIF	2089225.0	Trans-intrachromosomal	2	2	2
RBM26	ENSG00000139746.16	chr13	81633020	81634792	nc_PIF	2226544.0	Trans-intrachromosomal	2	2	1
RBM26	ENSG00000139746.16	chr13	81672017	81678631	nc_PIF	2265541.0	Trans-intrachromosomal	3	2	2
RBM26	ENSG00000139746.16	chr13	81988697	81991316	nc_PIF	2582221.0	Trans-intrachromosomal	3	2	2
RBM26	ENSG00000139746.16	chr13	82392282	82395399	nc_PIF	2985806.0	Trans-intrachromosomal	2	2	1
RBM26	ENSG00000139746.16	chr13	83057503	83060714	nc_PIF	3651027.0	Trans-intrachromosomal	2	2	2
RBM26	ENSG00000139746.16	chr13	83214540	83217148	nc_PIF	3808064.0	Trans-intrachromosomal	2	2	2
RBM26	ENSG00000139746.16	chr13	83355846	83361448	nc_PIF	3949370.0	Trans-intrachromosomal	2	2	1
RBM26	ENSG00000139746.16	chr13	84089705	84091901	nc_PIF	4683229.0	Trans-intrachromosomal	2	2	1
RBM26	ENSG00000139746.16	chr13	99109827	99111501	nc_PIF	19703351.0	Trans-intrachromosomal	2	2	1
RBM26	ENSG00000139746.16	chr13	101483896	101487589	nc_PIF	22077420.0	Trans-intrachromosomal	2	2	2
RBM26	ENSG00000139746.16	chr13	109081331	109083067	nc_PIF	29674855.0	Trans-intrachromosomal	2	2	2
RBM27	ENSG00000091009.8	chr5	142611500	142611899	nc_PIF	3591706.0	Trans-intrachromosomal	2	2	2
RBM27	ENSG00000091009.8	chr5	143868930	143872689	nc_PIF	2330916.0	Trans-intrachromosomal	2	2	1
RBM27	ENSG00000091009.8	chr5	144165775	144166158	nc_PIF	2037447.0	Trans-intrachromosomal	2	2	2
RBM27	ENSG00000091009.8	chr5	145569872	145574573	nc_PIF	629032.0	Cis	2	2	2
RBM27	ENSG00000091009.8	chr5	145927598	145933823	nc_PIF	269782.0	Cis	2	2	1
RBM27	ENSG00000091009.8	chr5	146009774	146012232	nc_PIF	191373.0	Cis	2	2	2
RBM27	ENSG00000091009.8	chr5	146025800	146029593	nc_PIF	174012.0	Cis	2	2	1
RBM27	ENSG00000091009.8	chr5	146113541	146115481	eo_PIF	88124.0	Cis	2	2	2
RBM27	ENSG00000091009.8	chr5	146115910	146128241	eo_PIF	75364.0	Cis	2	2	2
RBM27	ENSG00000091009.8	chr5	146128241	146131045	eo_PIF	72560.0	Cis	3	3	2
RBM27	ENSG00000091009.8	chr5	146131045	146132640	eo_PIF	70965.0	Cis	2	2	2
RBM27	ENSG00000091009.8	chr5	146132640	146134994	eo_PIF	68611.0	Cis	3	2	1
RBM27	ENSG00000091009.8	chr5	146150132	146153540	eo_PIF	50065.0	Cis	2	2	1
RBM27	ENSG00000091009.8	chr5	146155380	146159649	eo_PIF	43956.0	Cis	4	3	2
RBM27	ENSG00000091009.8	chr5	146159649	146163799	eo_PIF	39806.0	Cis	3	2	2
RBM27	ENSG00000091009.8	chr5	146163799	146173536	eo_PIF	30069.0	Cis	2	2	2
RBM27	ENSG00000091009.8	chr5	146188751	146195394	nc_PIF	8211.0	Cis	3	2	2
RBM27	ENSG00000091009.8	chr5	146195394	146199071	nc_PIF	4534.0	Cis	4	3	2
RBM27	ENSG00000091009.8	chr5	146199071	146199715	nc_PIF	3890.0	Cis	3	2	2
RBM27	ENSG00000091009.8	chr5	146199715	146200369	nc_PIF	3236.0	Cis	7	4	2
RBM27	ENSG00000091009.8	chr5	146207579	146213715	nc_PIF	3975.0	Cis	3	3	2
RBM27	ENSG00000091009.8	chr5	146213715	146213961	nc_PIF	10111.0	Cis	3	2	1
RBM27	ENSG00000091009.8	chr5	146214357	146219182	eo_PIF	10753.0	Cis	3	2	2
RBM27	ENSG00000091009.8	chr5	146233164	146236538	eo_PIF	29560.0	Cis	4	4	2
RBM27	ENSG00000091009.8	chr5	146238023	146238582	nc_PIF	34419.0	Cis	3	3	2
RBM27	ENSG00000091009.8	chr5	146251878	146259182	eo_PIF	48274.0	Cis	2	2	2
RBM27	ENSG00000091009.8	chr5	146259182	146279944	eo_PIF	55578.0	Cis	2	2	2
RBM27	ENSG00000091009.8	chr5	146281298	146287035	eo_PIF	77694.0	Cis	2	2	2
RBM27	ENSG00000091009.8	chr5	146287035	146287811	eo_PIF	83431.0	Cis	2	2	1
RBM27	ENSG00000091009.8	chr5	146301087	146301754	nc_PIF	97483.0	Cis	2	2	1
RBM27	ENSG00000091009.8	chr5	146309991	146310920	nc_PIF	106387.0	Cis	2	2	1
RBM27	ENSG00000091009.8	chr5	146312470	146313344	nc_PIF	108866.0	Cis	2	2	1
RBM27	ENSG00000091009.8	chr5	146313344	146313663	nc_PIF	109740.0	Cis	2	2	2
RBM27	ENSG00000091009.8	chr5	146339568	146344758	eo_PIF	135964.0	Cis	2	2	2
RBM27	ENSG00000091009.8	chr5	146346838	146352675	nc_PIF	143234.0	Cis	3	2	2
RBM27	ENSG00000091009.8	chr5	146412213	146414021	nc_PIF	208609.0	Cis	2	2	2
RBM27	ENSG00000091009.8	chr5	146415584	146416679	nc_PIF	211980.0	Cis	2	2	2
RBM27	ENSG00000091009.8	chr5	146475686	146479616	eo_PIF	272082.0	Cis	2	2	2
RBM27	ENSG00000091009.8	chr5	146516701	146521644	nc_PIF	313097.0	Cis	2	2	2
RBM27	ENSG00000091009.8	chr5	147847856	147850057	nc_PIF	1644252.0	Trans-intrachromosomal	2	2	1
RBM27	ENSG00000091009.8	chr5	154439152	154441018	nc_PIF	8235548.0	Trans-intrachromosomal	2	2	1
RBM27	ENSG00000091009.8	chr5	157190791	157193695	nc_PIF	10987187.0	Trans-intrachromosomal	2	2	1
RBM28	ENSG00000106344.8	chr7	107837553	107838639	nc_PIF	20505269.0	Trans-intrachromosomal	2	2	1
RBM28	ENSG00000106344.8	chr7	127678015	127678760	nc_PIF	665148.0	Cis	2	2	1
RBM28	ENSG00000106344.8	chr7	127843540	127853455	eo_PIF	490453.0	Cis	2	2	2
RBM28	ENSG00000106344.8	chr7	127864835	127870343	nc_PIF	473565.0	Cis	2	2	2
RBM28	ENSG00000106344.8	chr7	127931133	127933294	nc_PIF	410614.0	Cis	2	2	2
RBM28	ENSG00000106344.8	chr7	127968202	127973926	nc_PIF	369982.0	Cis	2	2	1
RBM28	ENSG00000106344.8	chr7	128042661	128045003	nc_PIF	298905.0	Cis	2	2	2
RBM28	ENSG00000106344.8	chr7	128116483	128120617	nc_PIF	223291.0	Cis	2	2	2
RBM28	ENSG00000106344.8	chr7	128127330	128131781	nc_PIF	212127.0	Cis	2	2	2
RBM28	ENSG00000106344.8	chr7	128131781	128137834	nc_PIF	206074.0	Cis	2	2	1
RBM28	ENSG00000106344.8	chr7	128142485	128152738	nc_PIF	191170.0	Cis	2	2	2
RBM28	ENSG00000106344.8	chr7	128162887	128170475	nc_PIF	173433.0	Cis	2	2	2
RBM28	ENSG00000106344.8	chr7	128176682	128185339	nc_PIF	158569.0	Cis	2	2	2
RBM28	ENSG00000106344.8	chr7	128188611	128192464	nc_PIF	151444.0	Cis	2	2	2
RBM28	ENSG00000106344.8	chr7	128204876	128208451	nc_PIF	135457.0	Cis	2	2	1
RBM28	ENSG00000106344.8	chr7	128222643	128233830	nc_PIF	110078.0	Cis	3	3	2
RBM28	ENSG00000106344.8	chr7	128233830	128236999	nc_PIF	106909.0	Cis	2	2	1
RBM28	ENSG00000106344.8	chr7	128247464	128254666	eo_PIF	89242.0	Cis	2	2	2
RBM28	ENSG00000106344.8	chr7	128258512	128262685	nc_PIF	81223.0	Cis	2	2	2
RBM28	ENSG00000106344.8	chr7	128278487	128279922	nc_PIF	63986.0	Cis	2	2	1
RBM28	ENSG00000106344.8	chr7	128324620	128325736	eo_PIF	18172.0	Cis	2	2	2
RBM28	ENSG00000106344.8	chr7	128325736	128328038	eo_PIF	15870.0	Cis	2	2	2
RBM28	ENSG00000106344.8	chr7	128328038	128330291	nc_PIF	13617.0	Cis	2	2	2
RBM28	ENSG00000106344.8	chr7	128330291	128334192	eo_PIF	9716.0	Cis	3	3	2
RBM28	ENSG00000106344.8	chr7	128334477	128338242	eo_PIF	5666.0	Cis	4	4	2
RBM28	ENSG00000106344.8	chr7	128339530	128342282	eo_PIF	1626.0	Cis	4	4	2
RBM28	ENSG00000106344.8	chr7	128347353	128353052	eo_PIF	3446.0	Cis	4	4	2
RBM28	ENSG00000106344.8	chr7	128393983	128395805	eo_PIF	50076.0	Cis	2	2	1
RBM28	ENSG00000106344.8	chr7	128395805	128399915	eo_PIF	51898.0	Cis	3	3	2
RBM28	ENSG00000106344.8	chr7	128413412	128416942	nc_PIF	69505.0	Cis	3	3	2
RBM28	ENSG00000106344.8	chr7	128416942	128419037	nc_PIF	73035.0	Cis	2	2	2
RBM28	ENSG00000106344.8	chr7	128422823	128432820	nc_PIF	78916.0	Cis	2	2	2
RBM28	ENSG00000106344.8	chr7	128433286	128435524	nc_PIF	89379.0	Cis	2	2	2
RBM28	ENSG00000106344.8	chr7	128435536	128442586	nc_PIF	91629.0	Cis	2	2	2
RBM28	ENSG00000106344.8	chr7	128452124	128453656	nc_PIF	108217.0	Cis	3	3	2
RBM28	ENSG00000106344.8	chr7	128460111	128461640	nc_PIF	116204.0	Cis	3	3	2
RBM28	ENSG00000106344.8	chr7	128547890	128549274	nc_PIF	203983.0	Cis	2	2	2
RBM28	ENSG00000106344.8	chr7	128700074	128704761	nc_PIF	356167.0	Cis	2	2	2
RBM28	ENSG00000106344.8	chr7	128820442	128822547	eo_PIF	476535.0	Cis	2	2	2
RBM28	ENSG00000106344.8	chr7	150556415	150557030	nc_PIF	22212508.0	Trans-intrachromosomal	2	2	2
RBM3	ENSG00000102317.18	chrX	47340778	47361807	nc_PIF	1212642.0	Trans-intrachromosomal	2	2	2
RBM3	ENSG00000102317.18	chrX	47720364	47727889	nc_PIF	846560.0	Cis	2	2	2
RBM3	ENSG00000102317.18	chrX	48550625	48567484	eo_PIF	6965.0	Cis	4	4	2
RBM3	ENSG00000102317.18	chrX	48580809	48583746	eo_PIF	6361.0	Cis	4	4	2
RBM3	ENSG00000102317.18	chrX	48606606	48619578	eo_PIF	32158.0	Cis	2	2	1
RBM33	ENSG00000184863.11	chr3	150032041	150034064	nc_PIF		Trans-interchromosomal	2	2	1
RBM33	ENSG00000184863.11	chr7	106061531	106065547	nc_PIF	49578904.0	Trans-intrachromosomal	2	2	2
RBM33	ENSG00000184863.11	chr7	108964005	108969020	nc_PIF	46675431.0	Trans-intrachromosomal	2	2	2
RBM33	ENSG00000184863.11	chr7	130027441	130029917	eo_PIF	25614534.0	Trans-intrachromosomal	2	2	2
RBM33	ENSG00000184863.11	chr7	140243625	140247612	nc_PIF	15396839.0	Trans-intrachromosomal	2	2	2
RBM33	ENSG00000184863.11	chr7	143217814	143218955	nc_PIF	12425496.0	Trans-intrachromosomal	2	2	1
RBM33	ENSG00000184863.11	chr7	148450036	148459374	nc_PIF	7185077.0	Trans-intrachromosomal	2	2	2
RBM33	ENSG00000184863.11	chr7	148770241	148782270	nc_PIF	6862181.0	Trans-intrachromosomal	2	2	1
RBM33	ENSG00000184863.11	chr7	151387909	151394930	nc_PIF	4249521.0	Trans-intrachromosomal	2	2	2
RBM33	ENSG00000184863.11	chr7	151486881	151490597	nc_PIF	4153854.0	Trans-intrachromosomal	2	2	2
RBM33	ENSG00000184863.11	chr7	152904737	152922365	nc_PIF	2722086.0	Trans-intrachromosomal	2	2	1
RBM33	ENSG00000184863.11	chr7	154377185	154379566	nc_PIF	1264885.0	Trans-intrachromosomal	2	2	2
RBM33	ENSG00000184863.11	chr7	154440426	154452200	eo_PIF	1192251.0	Trans-intrachromosomal	2	2	2
RBM33	ENSG00000184863.11	chr7	154512455	154515798	nc_PIF	1128653.0	Trans-intrachromosomal	2	2	2
RBM33	ENSG00000184863.11	chr7	154552746	154556336	nc_PIF	1088115.0	Trans-intrachromosomal	2	2	2
RBM33	ENSG00000184863.11	chr7	154653186	154655239	nc_PIF	989212.0	Cis	2	2	2
RBM33	ENSG00000184863.11	chr7	154744170	154746529	nc_PIF	897922.0	Cis	3	3	2
RBM33	ENSG00000184863.11	chr7	154796575	154799046	nc_PIF	845405.0	Cis	2	2	2
RBM33	ENSG00000184863.11	chr7	154805159	154818991	eo_PIF	825460.0	Cis	2	2	2
RBM33	ENSG00000184863.11	chr7	154857855	154860402	eo_PIF	784049.0	Cis	2	2	2
RBM33	ENSG00000184863.11	chr7	154860402	154864917	nc_PIF	779534.0	Cis	2	2	2
RBM33	ENSG00000184863.11	chr7	154895374	154908532	nc_PIF	735919.0	Cis	2	2	2
RBM33	ENSG00000184863.11	chr7	154911726	154922003	nc_PIF	722448.0	Cis	2	2	2
RBM33	ENSG00000184863.11	chr7	154938567	154940956	nc_PIF	703495.0	Cis	2	2	2
RBM33	ENSG00000184863.11	chr7	154943228	154948733	eo_PIF	695718.0	Cis	2	2	1
RBM33	ENSG00000184863.11	chr7	154948733	154952547	nc_PIF	691904.0	Cis	5	4	2
RBM33	ENSG00000184863.11	chr7	154952547	154953466	nc_PIF	690985.0	Cis	2	2	2
RBM33	ENSG00000184863.11	chr7	154953466	154955724	eo_PIF	688727.0	Cis	3	2	2
RBM33	ENSG00000184863.11	chr7	154955724	154958524	eo_PIF	685927.0	Cis	2	2	2
RBM33	ENSG00000184863.11	chr7	154976696	154977309	nc_PIF	667142.0	Cis	3	3	2
RBM33	ENSG00000184863.11	chr7	154979346	154983473	eo_PIF	660978.0	Cis	2	2	2
RBM33	ENSG00000184863.11	chr7	155011888	155013354	nc_PIF	631097.0	Cis	3	2	2
RBM33	ENSG00000184863.11	chr7	155024976	155033319	nc_PIF	611132.0	Cis	3	2	2
RBM33	ENSG00000184863.11	chr7	155036458	155044663	nc_PIF	599788.0	Cis	2	2	2
RBM33	ENSG00000184863.11	chr7	155044663	155048367	nc_PIF	596084.0	Cis	2	2	2
RBM33	ENSG00000184863.11	chr7	155048367	155051595	nc_PIF	592856.0	Cis	2	2	1
RBM33	ENSG00000184863.11	chr7	155087235	155092888	eo_PIF	551563.0	Cis	4	3	2
RBM33	ENSG00000184863.11	chr7	155125040	155127135	nc_PIF	517316.0	Cis	2	2	1
RBM33	ENSG00000184863.11	chr7	155161486	155167522	nc_PIF	476929.0	Cis	3	3	2
RBM33	ENSG00000184863.11	chr7	155171433	155172341	nc_PIF	472110.0	Cis	2	2	1
RBM33	ENSG00000184863.11	chr7	155200059	155218970	nc_PIF	425481.0	Cis	3	2	2
RBM33	ENSG00000184863.11	chr7	155231618	155233532	nc_PIF	410919.0	Cis	2	2	1
RBM33	ENSG00000184863.11	chr7	155247354	155249481	nc_PIF	394970.0	Cis	3	2	2
RBM33	ENSG00000184863.11	chr7	155249481	155252895	nc_PIF	391556.0	Cis	4	3	2
RBM33	ENSG00000184863.11	chr7	155326375	155331031	nc_PIF	313420.0	Cis	2	2	2
RBM33	ENSG00000184863.11	chr7	155331466	155337284	nc_PIF	307167.0	Cis	3	2	1
RBM33	ENSG00000184863.11	chr7	155337284	155343126	nc_PIF	301325.0	Cis	2	2	2
RBM33	ENSG00000184863.11	chr7	155343126	155344975	nc_PIF	299476.0	Cis	2	2	1
RBM33	ENSG00000184863.11	chr7	155349139	155352086	nc_PIF	292365.0	Cis	4	3	2
RBM33	ENSG00000184863.11	chr7	155352086	155352365	nc_PIF	292086.0	Cis	2	2	2
RBM33	ENSG00000184863.11	chr7	155353401	155359091	nc_PIF	285360.0	Cis	3	2	2
RBM33	ENSG00000184863.11	chr7	155359091	155364155	nc_PIF	280296.0	Cis	2	2	2
RBM33	ENSG00000184863.11	chr7	155365131	155373032	nc_PIF	271419.0	Cis	2	2	2
RBM33	ENSG00000184863.11	chr7	155373032	155376112	nc_PIF	268339.0	Cis	2	2	1
RBM33	ENSG00000184863.11	chr7	155376331	155379731	nc_PIF	264720.0	Cis	3	3	2
RBM33	ENSG00000184863.11	chr7	155379731	155381139	nc_PIF	263312.0	Cis	2	2	2
RBM33	ENSG00000184863.11	chr7	155381139	155389924	nc_PIF	254527.0	Cis	2	2	1
RBM33	ENSG00000184863.11	chr7	155389924	155394663	nc_PIF	249788.0	Cis	4	2	2
RBM33	ENSG00000184863.11	chr7	155411781	155417193	nc_PIF	227258.0	Cis	2	2	2
RBM33	ENSG00000184863.11	chr7	155417193	155418406	nc_PIF	226045.0	Cis	4	4	2
RBM33	ENSG00000184863.11	chr7	155421816	155425879	nc_PIF	218572.0	Cis	3	3	2
RBM33	ENSG00000184863.11	chr7	155425879	155437014	nc_PIF	207437.0	Cis	3	2	1
RBM33	ENSG00000184863.11	chr7	155437749	155443749	nc_PIF	200702.0	Cis	2	2	2
RBM33	ENSG00000184863.11	chr7	155448006	155450119	nc_PIF	194332.0	Cis	2	2	1
RBM33	ENSG00000184863.11	chr7	155452181	155454988	nc_PIF	189463.0	Cis	3	2	2
RBM33	ENSG00000184863.11	chr7	155469356	155476921	eo_PIF	167530.0	Cis	4	3	2
RBM33	ENSG00000184863.11	chr7	155477756	155481495	nc_PIF	162956.0	Cis	2	2	2
RBM33	ENSG00000184863.11	chr7	155481495	155481822	nc_PIF	162629.0	Cis	2	2	1
RBM33	ENSG00000184863.11	chr7	155481822	155485220	nc_PIF	159231.0	Cis	2	2	2
RBM33	ENSG00000184863.11	chr7	155490231	155492268	nc_PIF	152183.0	Cis	2	2	2
RBM33	ENSG00000184863.11	chr7	155492268	155497449	nc_PIF	147002.0	Cis	2	2	2
RBM33	ENSG00000184863.11	chr7	155497449	155499047	nc_PIF	145404.0	Cis	3	3	2
RBM33	ENSG00000184863.11	chr7	155499047	155500253	nc_PIF	144198.0	Cis	2	2	2
RBM33	ENSG00000184863.11	chr7	155500253	155501460	eo_PIF	142991.0	Cis	2	2	1
RBM33	ENSG00000184863.11	chr7	155502815	155505902	eo_PIF	138549.0	Cis	3	2	2
RBM33	ENSG00000184863.11	chr7	155505902	155509020	eo_PIF	135431.0	Cis	5	3	2
RBM33	ENSG00000184863.11	chr7	155513969	155524424	nc_PIF	120027.0	Cis	3	2	2
RBM33	ENSG00000184863.11	chr7	155542468	155545665	nc_PIF	98786.0	Cis	2	2	2
RBM33	ENSG00000184863.11	chr7	155547154	155551837	nc_PIF	92614.0	Cis	5	3	2
RBM33	ENSG00000184863.11	chr7	155577269	155580947	nc_PIF	63504.0	Cis	7	4	2
RBM33	ENSG00000184863.11	chr7	155582858	155584875	nc_PIF	59576.0	Cis	7	4	2
RBM33	ENSG00000184863.11	chr7	155587438	155588335	nc_PIF	56116.0	Cis	2	2	2
RBM33	ENSG00000184863.11	chr7	155588335	155592948	nc_PIF	51503.0	Cis	5	3	2
RBM33	ENSG00000184863.11	chr7	155592948	155594301	nc_PIF	50150.0	Cis	3	3	2
RBM33	ENSG00000184863.11	chr7	155594301	155595628	nc_PIF	48823.0	Cis	2	2	2
RBM33	ENSG00000184863.11	chr7	155595628	155599204	nc_PIF	45247.0	Cis	3	2	2
RBM33	ENSG00000184863.11	chr7	155599204	155601233	nc_PIF	43218.0	Cis	4	3	2
RBM33	ENSG00000184863.11	chr7	155601233	155604872	nc_PIF	39579.0	Cis	5	4	2
RBM33	ENSG00000184863.11	chr7	155605146	155607932	nc_PIF	36519.0	Cis	5	3	2
RBM33	ENSG00000184863.11	chr7	155607932	155609530	nc_PIF	34921.0	Cis	5	3	2
RBM33	ENSG00000184863.11	chr7	155609530	155628622	nc_PIF	15829.0	Cis	5	3	2
RBM33	ENSG00000184863.11	chr7	155628622	155630180	nc_PIF	14271.0	Cis	5	2	2
RBM33	ENSG00000184863.11	chr7	155630180	155632093	nc_PIF	12358.0	Cis	7	4	2
RBM33	ENSG00000184863.11	chr7	155632093	155640008	nc_PIF	4443.0	Cis	4	2	1
RBM33	ENSG00000184863.11	chr7	155640008	155641949	nc_PIF	2502.0	Cis	8	4	2
RBM33	ENSG00000184863.11	chr7	155649057	155652364	nc_PIF	4607.0	Cis	5	4	2
RBM33	ENSG00000184863.11	chr7	155652364	155662091	nc_PIF	7914.0	Cis	7	3	2
RBM33	ENSG00000184863.11	chr7	155662091	155665399	eo_PIF	17641.0	Cis	6	4	2
RBM33	ENSG00000184863.11	chr7	155665399	155669083	nc_PIF	20949.0	Cis	3	2	2
RBM33	ENSG00000184863.11	chr7	155669083	155670174	nc_PIF	24633.0	Cis	5	3	2
RBM33	ENSG00000184863.11	chr7	155670174	155672231	nc_PIF	25724.0	Cis	7	4	2
RBM33	ENSG00000184863.11	chr7	155672231	155673279	eo_PIF	27781.0	Cis	4	3	2
RBM33	ENSG00000184863.11	chr7	155673279	155674032	nc_PIF	28829.0	Cis	4	2	2
RBM33	ENSG00000184863.11	chr7	155674032	155674600	nc_PIF	29582.0	Cis	5	3	2
RBM33	ENSG00000184863.11	chr7	155674600	155677047	nc_PIF	30150.0	Cis	3	2	2
RBM33	ENSG00000184863.11	chr7	155677047	155678317	nc_PIF	32597.0	Cis	4	3	2
RBM33	ENSG00000184863.11	chr7	155678317	155681785	eo_PIF	33867.0	Cis	4	2	2
RBM33	ENSG00000184863.11	chr7	155681785	155685444	eo_PIF	37335.0	Cis	5	4	2
RBM33	ENSG00000184863.11	chr7	155685444	155688844	nc_PIF	40994.0	Cis	5	2	2
RBM33	ENSG00000184863.11	chr7	155691269	155692771	nc_PIF	46819.0	Cis	2	2	2
RBM33	ENSG00000184863.11	chr7	155692771	155694412	nc_PIF	48321.0	Cis	7	4	2
RBM33	ENSG00000184863.11	chr7	155701452	155702261	eo_PIF	57002.0	Cis	10	4	2
RBM33	ENSG00000184863.11	chr7	155702261	155702726	nc_PIF	57811.0	Cis	3	2	1
RBM33	ENSG00000184863.11	chr7	155702726	155703548	nc_PIF	58276.0	Cis	5	3	2
RBM33	ENSG00000184863.11	chr7	155703548	155707121	eo_PIF	59098.0	Cis	9	4	2
RBM33	ENSG00000184863.11	chr7	155707121	155707538	eo_PIF	62671.0	Cis	4	3	2
RBM33	ENSG00000184863.11	chr7	155707538	155708806	nc_PIF	63088.0	Cis	6	4	2
RBM33	ENSG00000184863.11	chr7	155708806	155711019	nc_PIF	64356.0	Cis	3	2	2
RBM33	ENSG00000184863.11	chr7	155711019	155712325	eo_PIF	66569.0	Cis	5	3	2
RBM33	ENSG00000184863.11	chr7	155712418	155716097	nc_PIF	67968.0	Cis	6	3	2
RBM33	ENSG00000184863.11	chr7	155716097	155718596	eo_PIF	71647.0	Cis	5	4	2
RBM33	ENSG00000184863.11	chr7	155718596	155722744	nc_PIF	74146.0	Cis	5	3	2
RBM33	ENSG00000184863.11	chr7	155722775	155727114	nc_PIF	78325.0	Cis	5	3	2
RBM33	ENSG00000184863.11	chr7	155727114	155727631	nc_PIF	82664.0	Cis	3	3	2
RBM33	ENSG00000184863.11	chr7	155727631	155732224	nc_PIF	83181.0	Cis	6	3	2
RBM33	ENSG00000184863.11	chr7	155732224	155732902	nc_PIF	87774.0	Cis	3	2	2
RBM33	ENSG00000184863.11	chr7	155732902	155733373	nc_PIF	88452.0	Cis	4	3	2
RBM33	ENSG00000184863.11	chr7	155733373	155736855	nc_PIF	88923.0	Cis	3	2	2
RBM33	ENSG00000184863.11	chr7	155736855	155740708	eo_PIF	92405.0	Cis	4	2	2
RBM33	ENSG00000184863.11	chr7	155740708	155748894	eo_PIF	96258.0	Cis	5	2	2
RBM33	ENSG00000184863.11	chr7	155754806	155755864	nc_PIF	110356.0	Cis	4	3	2
RBM33	ENSG00000184863.11	chr7	155755864	155757808	nc_PIF	111414.0	Cis	5	4	2
RBM33	ENSG00000184863.11	chr7	155757808	155759836	nc_PIF	113358.0	Cis	4	3	2
RBM33	ENSG00000184863.11	chr7	155759836	155761376	nc_PIF	115386.0	Cis	3	2	2
RBM33	ENSG00000184863.11	chr7	155761376	155765886	eo_PIF	116926.0	Cis	3	2	1
RBM33	ENSG00000184863.11	chr7	155765886	155770844	eo_PIF	121436.0	Cis	3	3	2
RBM33	ENSG00000184863.11	chr7	155775486	155777870	eo_PIF	131036.0	Cis	5	4	2
RBM33	ENSG00000184863.11	chr7	155778267	155784202	eo_PIF	133817.0	Cis	4	3	2
RBM33	ENSG00000184863.11	chr7	155784222	155785149	nc_PIF	139772.0	Cis	2	2	2
RBM33	ENSG00000184863.11	chr7	155808373	155808958	nc_PIF	163923.0	Cis	2	2	2
RBM33	ENSG00000184863.11	chr7	155819864	155827107	nc_PIF	175414.0	Cis	2	2	1
RBM33	ENSG00000184863.11	chr7	155827886	155832710	nc_PIF	183436.0	Cis	2	2	1
RBM33	ENSG00000184863.11	chr7	155854144	155855814	nc_PIF	209694.0	Cis	2	2	2
RBM33	ENSG00000184863.11	chr7	155855814	155862145	nc_PIF	211364.0	Cis	2	2	2
RBM33	ENSG00000184863.11	chr7	155869071	155871296	nc_PIF	224621.0	Cis	2	2	1
RBM33	ENSG00000184863.11	chr7	155890942	155895049	nc_PIF	246492.0	Cis	2	2	2
RBM33	ENSG00000184863.11	chr7	155900374	155904598	nc_PIF	255924.0	Cis	2	2	2
RBM33	ENSG00000184863.11	chr7	155940083	155941005	nc_PIF	295633.0	Cis	4	2	2
RBM33	ENSG00000184863.11	chr7	155948490	155950317	nc_PIF	304040.0	Cis	2	2	2
RBM33	ENSG00000184863.11	chr7	155956167	155962628	nc_PIF	311717.0	Cis	3	2	2
RBM33	ENSG00000184863.11	chr7	156016864	156019992	nc_PIF	372414.0	Cis	2	2	2
RBM33	ENSG00000184863.11	chr7	156046592	156047098	nc_PIF	402142.0	Cis	2	2	2
RBM33	ENSG00000184863.11	chr7	156175637	156178441	nc_PIF	531187.0	Cis	2	2	2
RBM33	ENSG00000184863.11	chr7	156196818	156200684	nc_PIF	552368.0	Cis	2	2	2
RBM33	ENSG00000184863.11	chr7	156204421	156209849	nc_PIF	559971.0	Cis	2	2	1
RBM33	ENSG00000184863.11	chr7	156241355	156251295	nc_PIF	596905.0	Cis	2	2	2
RBM33	ENSG00000184863.11	chr7	156328338	156330231	nc_PIF	683888.0	Cis	2	2	2
RBM33	ENSG00000184863.11	chr7	156336739	156348248	nc_PIF	692289.0	Cis	3	2	2
RBM33	ENSG00000184863.11	chr7	156352081	156364554	nc_PIF	707631.0	Cis	2	2	1
RBM33	ENSG00000184863.11	chr7	156406928	156408183	nc_PIF	762478.0	Cis	2	2	2
RBM33	ENSG00000184863.11	chr7	156510545	156514926	nc_PIF	866095.0	Cis	2	2	2
RBM33	ENSG00000184863.11	chr7	156539264	156541713	nc_PIF	894814.0	Cis	4	3	2
RBM33	ENSG00000184863.11	chr7	156559433	156565932	nc_PIF	914983.0	Cis	2	2	2
RBM33	ENSG00000184863.11	chr7	156598920	156602761	nc_PIF	954470.0	Cis	2	2	2
RBM33	ENSG00000184863.11	chr7	156609630	156612296	nc_PIF	965180.0	Cis	2	2	2
RBM33	ENSG00000184863.11	chr7	156629946	156633803	nc_PIF	985496.0	Cis	2	2	1
RBM33	ENSG00000184863.11	chr7	156660249	156664991	eo_PIF	1015799.0	Trans-intrachromosomal	2	2	2
RBM33	ENSG00000184863.11	chr7	156667171	156675023	eo_PIF	1022721.0	Trans-intrachromosomal	3	2	2
RBM33	ENSG00000184863.11	chr7	156762908	156763989	eo_PIF	1118458.0	Trans-intrachromosomal	2	2	2
RBM33	ENSG00000184863.11	chr7	156816773	156820140	nc_PIF	1172323.0	Trans-intrachromosomal	2	2	2
RBM33	ENSG00000184863.11	chr7	157052160	157052751	nc_PIF	1407710.0	Trans-intrachromosomal	2	2	2
RBM33	ENSG00000184863.11	chr7	157172173	157172955	nc_PIF	1527723.0	Trans-intrachromosomal	2	2	1
RBM33	ENSG00000184863.11	chr7	157193555	157204481	eo_PIF	1549105.0	Trans-intrachromosomal	2	2	1
RBM33	ENSG00000184863.11	chr7	157211594	157216600	nc_PIF	1567144.0	Trans-intrachromosomal	2	2	1
RBM33	ENSG00000184863.11	chr7	157216600	157226716	eo_PIF	1572150.0	Trans-intrachromosomal	3	3	2
RBM33	ENSG00000184863.11	chr7	157275902	157294878	nc_PIF	1631452.0	Trans-intrachromosomal	2	2	1
RBM33	ENSG00000184863.11	chr7	157381874	157382877	eo_PIF	1737424.0	Trans-intrachromosomal	2	2	2
RBM33	ENSG00000184863.11	chr7	158014961	158022086	nc_PIF	2370511.0	Trans-intrachromosomal	2	2	2
RBM33	ENSG00000184863.11	chr7	158316829	158317610	eo_PIF	2672379.0	Trans-intrachromosomal	2	2	2
RBM33	ENSG00000184863.11	chr7	158458363	158463141	nc_PIF	2813913.0	Trans-intrachromosomal	2	2	1
RBM33	ENSG00000184863.11	chr7	158758138	158761724	eo_PIF	3113688.0	Trans-intrachromosomal	2	2	1
RBM34	ENSG00000188739.15	chr1	234225323	234229518	nc_PIF	931765.0	Cis	3	2	2
RBM34	ENSG00000188739.15	chr1	234331741	234336344	nc_PIF	824939.0	Cis	2	2	2
RBM34	ENSG00000188739.15	chr1	234357682	234363776	nc_PIF	797507.0	Cis	2	2	1
RBM34	ENSG00000188739.15	chr1	234403229	234409716	eo_PIF	751567.0	Cis	2	2	1
RBM34	ENSG00000188739.15	chr1	234415953	234429216	eo_PIF	732067.0	Cis	3	3	2
RBM34	ENSG00000188739.15	chr1	234440128	234442770	nc_PIF	718513.0	Cis	2	2	2
RBM34	ENSG00000188739.15	chr1	234483466	234487702	nc_PIF	673581.0	Cis	2	2	2
RBM34	ENSG00000188739.15	chr1	234522494	234524917	nc_PIF	636366.0	Cis	2	2	2
RBM34	ENSG00000188739.15	chr1	234583143	234584817	nc_PIF	576466.0	Cis	2	2	2
RBM34	ENSG00000188739.15	chr1	234590054	234592647	nc_PIF	568636.0	Cis	3	3	2
RBM34	ENSG00000188739.15	chr1	234720570	234721767	nc_PIF	439516.0	Cis	2	2	1
RBM34	ENSG00000188739.15	chr1	234748626	234758547	nc_PIF	402736.0	Cis	2	2	1
RBM34	ENSG00000188739.15	chr1	234771538	234772076	nc_PIF	389207.0	Cis	2	2	2
RBM34	ENSG00000188739.15	chr1	234902560	234918629	nc_PIF	242654.0	Cis	2	2	2
RBM34	ENSG00000188739.15	chr1	234943152	234957662	nc_PIF	203621.0	Cis	2	2	2
RBM34	ENSG00000188739.15	chr1	234959741	234963708	nc_PIF	197575.0	Cis	2	2	2
RBM34	ENSG00000188739.15	chr1	234984210	234990967	nc_PIF	170316.0	Cis	3	3	2
RBM34	ENSG00000188739.15	chr1	235006108	235015160	nc_PIF	146123.0	Cis	2	2	2
RBM34	ENSG00000188739.15	chr1	235041305	235044727	nc_PIF	116556.0	Cis	2	2	2
RBM34	ENSG00000188739.15	chr1	235056386	235064052	nc_PIF	97231.0	Cis	2	2	2
RBM34	ENSG00000188739.15	chr1	235077221	235079034	nc_PIF	82249.0	Cis	2	2	2
RBM34	ENSG00000188739.15	chr1	235079034	235090610	nc_PIF	70673.0	Cis	2	2	2
RBM34	ENSG00000188739.15	chr1	235096176	235098726	nc_PIF	62557.0	Cis	3	3	2
RBM34	ENSG00000188739.15	chr1	235115560	235122353	eo_PIF	38930.0	Cis	2	2	2
RBM34	ENSG00000188739.15	chr1	235123175	235126902	nc_PIF	34381.0	Cis	4	3	2
RBM34	ENSG00000188739.15	chr1	235132839	235141597	eo_PIF	19686.0	Cis	4	2	2
RBM34	ENSG00000188739.15	chr1	235141597	235146543	nc_PIF	14740.0	Cis	2	2	1
RBM34	ENSG00000188739.15	chr1	235148129	235150476	eo_PIF	10807.0	Cis	2	2	2
RBM34	ENSG00000188739.15	chr1	235150476	235151474	nc_PIF	9809.0	Cis	5	4	2
RBM34	ENSG00000188739.15	chr1	235165307	235167014	eo_PIF	4025.0	Cis	5	4	2
RBM34	ENSG00000188739.15	chr1	235167014	235172776	eo_PIF	5732.0	Cis	4	3	2
RBM34	ENSG00000188739.15	chr1	235172776	235180713	eo_PIF	11494.0	Cis	3	2	2
RBM34	ENSG00000188739.15	chr1	235180713	235181405	eo_PIF	19431.0	Cis	3	3	2
RBM34	ENSG00000188739.15	chr1	235199721	235206286	nc_PIF	38439.0	Cis	3	3	2
RBM34	ENSG00000188739.15	chr1	235206286	235215433	eo_PIF	45004.0	Cis	4	3	2
RBM34	ENSG00000188739.15	chr1	235225276	235226100	nc_PIF	63994.0	Cis	3	2	2
RBM34	ENSG00000188739.15	chr1	235227287	235229677	eo_PIF	66005.0	Cis	5	4	2
RBM34	ENSG00000188739.15	chr1	235229677	235234579	eo_PIF	68395.0	Cis	2	2	1
RBM34	ENSG00000188739.15	chr1	235242489	235259117	eo_PIF	81207.0	Cis	2	2	1
RBM34	ENSG00000188739.15	chr1	235259117	235261844	eo_PIF	97835.0	Cis	2	2	2
RBM34	ENSG00000188739.15	chr1	235267478	235269208	nc_PIF	106196.0	Cis	3	2	1
RBM34	ENSG00000188739.15	chr1	235269559	235272928	nc_PIF	108277.0	Cis	2	2	2
RBM34	ENSG00000188739.15	chr1	235279751	235281073	nc_PIF	118469.0	Cis	4	3	2
RBM34	ENSG00000188739.15	chr1	235299834	235307043	nc_PIF	138552.0	Cis	2	2	1
RBM34	ENSG00000188739.15	chr1	235314625	235324563	nc_PIF	153343.0	Cis	3	2	2
RBM34	ENSG00000188739.15	chr1	235386075	235389320	nc_PIF	224793.0	Cis	2	2	2
RBM34	ENSG00000188739.15	chr1	235444849	235447358	eo_PIF	283567.0	Cis	4	3	2
RBM34	ENSG00000188739.15	chr1	235453391	235454409	eo_PIF	292109.0	Cis	2	2	2
RBM34	ENSG00000188739.15	chr1	235463521	235468227	eo_PIF	302239.0	Cis	3	3	2
RBM34	ENSG00000188739.15	chr1	235469277	235472114	eo_PIF	307995.0	Cis	2	2	2
RBM34	ENSG00000188739.15	chr1	235491037	235494913	eo_PIF	329755.0	Cis	2	2	2
RBM34	ENSG00000188739.15	chr1	235603724	235622339	nc_PIF	442442.0	Cis	2	2	2
RBM34	ENSG00000188739.15	chr1	235698509	235701713	nc_PIF	537227.0	Cis	2	2	2
RBM34	ENSG00000188739.15	chr1	235806546	235812189	eo_PIF	645264.0	Cis	2	2	1
RBM34	ENSG00000188739.15	chr1	235848228	235855775	nc_PIF	686946.0	Cis	2	2	2
RBM34	ENSG00000188739.15	chr1	235859390	235865258	nc_PIF	698108.0	Cis	3	2	1
RBM34	ENSG00000188739.15	chr1	240062411	240063872	nc_PIF	4901129.0	Trans-intrachromosomal	2	2	2
RBM34	ENSG00000188739.15	chr1	245558462	245565903	nc_PIF	10397180.0	Trans-intrachromosomal	2	2	1
RBM34	ENSG00000188739.15	chr1	246259243	246260152	nc_PIF	11097961.0	Trans-intrachromosomal	2	2	2
RBM38	ENSG00000132819.17	chr20	19663938	19673868	eo_PIF	37717528.0	Trans-intrachromosomal	2	2	2
RBM38	ENSG00000132819.17	chr20	52355428	52359436	nc_PIF	5031960.0	Trans-intrachromosomal	2	2	1
RBM38	ENSG00000132819.17	chr20	56752167	56754642	nc_PIF	636754.0	Cis	3	3	2
RBM38	ENSG00000132819.17	chr20	56812903	56816219	nc_PIF	575177.0	Cis	2	2	1
RBM38	ENSG00000132819.17	chr20	56865141	56871577	nc_PIF	519819.0	Cis	2	2	1
RBM38	ENSG00000132819.17	chr20	56940306	56943992	nc_PIF	447404.0	Cis	2	2	1
RBM38	ENSG00000132819.17	chr20	57023083	57025314	nc_PIF	366082.0	Cis	2	2	1
RBM38	ENSG00000132819.17	chr20	57072939	57078362	nc_PIF	313034.0	Cis	2	2	1
RBM38	ENSG00000132819.17	chr20	57096221	57096891	nc_PIF	294505.0	Cis	2	2	2
RBM38	ENSG00000132819.17	chr20	57096891	57099922	nc_PIF	291474.0	Cis	2	2	2
RBM38	ENSG00000132819.17	chr20	57100376	57105168	nc_PIF	286228.0	Cis	2	2	1
RBM38	ENSG00000132819.17	chr20	57116538	57131386	nc_PIF	260010.0	Cis	2	2	2
RBM38	ENSG00000132819.17	chr20	57173540	57182156	eo_PIF	209240.0	Cis	2	2	1
RBM38	ENSG00000132819.17	chr20	57222856	57233053	eo_PIF	158343.0	Cis	2	2	2
RBM38	ENSG00000132819.17	chr20	57248150	57256009	nc_PIF	135387.0	Cis	2	2	1
RBM38	ENSG00000132819.17	chr20	57283003	57288939	nc_PIF	102457.0	Cis	2	2	2
RBM38	ENSG00000132819.17	chr20	57312748	57322615	nc_PIF	68781.0	Cis	2	2	1
RBM38	ENSG00000132819.17	chr20	57322615	57326628	nc_PIF	64768.0	Cis	2	2	2
RBM38	ENSG00000132819.17	chr20	57354230	57355729	eo_PIF	35667.0	Cis	2	2	2
RBM38	ENSG00000132819.17	chr20	57359332	57372815	eo_PIF	18581.0	Cis	2	2	2
RBM38	ENSG00000132819.17	chr20	57372815	57373106	eo_PIF	18290.0	Cis	2	2	2
RBM38	ENSG00000132819.17	chr20	57373106	57374239	eo_PIF	17157.0	Cis	3	3	2
RBM38	ENSG00000132819.17	chr20	57375785	57379454	eo_PIF	11942.0	Cis	3	3	2
RBM38	ENSG00000132819.17	chr20	57379827	57382083	nc_PIF	9313.0	Cis	4	4	2
RBM38	ENSG00000132819.17	chr20	57397966	57403216	eo_PIF	6571.0	Cis	4	4	2
RBM38	ENSG00000132819.17	chr20	57403216	57404415	nc_PIF	11821.0	Cis	2	2	2
RBM38	ENSG00000132819.17	chr20	57404415	57413711	eo_PIF	13020.0	Cis	3	3	2
RBM38	ENSG00000132819.17	chr20	57413711	57417064	nc_PIF	22316.0	Cis	3	3	2
RBM38	ENSG00000132819.17	chr20	57417064	57419312	nc_PIF	25669.0	Cis	2	2	2
RBM38	ENSG00000132819.17	chr20	57419312	57422038	nc_PIF	27917.0	Cis	2	2	1
RBM38	ENSG00000132819.17	chr20	57422038	57428634	nc_PIF	30643.0	Cis	2	2	1
RBM38	ENSG00000132819.17	chr20	57444309	57455628	nc_PIF	52914.0	Cis	2	2	1
RBM38	ENSG00000132819.17	chr20	57455628	57456976	nc_PIF	64233.0	Cis	2	2	2
RBM38	ENSG00000132819.17	chr20	57456976	57462513	nc_PIF	65581.0	Cis	2	2	2
RBM38	ENSG00000132819.17	chr20	57462513	57465976	nc_PIF	71118.0	Cis	2	2	1
RBM38	ENSG00000132819.17	chr20	57465976	57473294	nc_PIF	74581.0	Cis	2	2	2
RBM38	ENSG00000132819.17	chr20	57480877	57484524	nc_PIF	89482.0	Cis	2	2	2
RBM38	ENSG00000132819.17	chr20	57492357	57499876	eo_PIF	100962.0	Cis	2	2	1
RBM38	ENSG00000132819.17	chr20	57499876	57508598	eo_PIF	108481.0	Cis	3	3	2
RBM38	ENSG00000132819.17	chr20	57514174	57515656	eo_PIF	122779.0	Cis	2	2	2
RBM38	ENSG00000132819.17	chr20	57531497	57532650	nc_PIF	140102.0	Cis	2	2	2
RBM38	ENSG00000132819.17	chr20	57572345	57575922	nc_PIF	180950.0	Cis	2	2	1
RBM38	ENSG00000132819.17	chr20	57575922	57586690	nc_PIF	184527.0	Cis	2	2	1
RBM38	ENSG00000132819.17	chr20	57648812	57649152	eo_PIF	257417.0	Cis	2	2	1
RBM38	ENSG00000132819.17	chr20	57770302	57778703	nc_PIF	378907.0	Cis	2	2	2
RBM38	ENSG00000132819.17	chr20	57790150	57795628	nc_PIF	398755.0	Cis	2	2	2
RBM38	ENSG00000132819.17	chr20	57929938	57931749	nc_PIF	538543.0	Cis	2	2	2
RBM38	ENSG00000132819.17	chr20	58071206	58076001	nc_PIF	679811.0	Cis	2	2	2
RBM38	ENSG00000132819.17	chr20	58083211	58084422	nc_PIF	691816.0	Cis	2	2	2
RBM38	ENSG00000132819.17	chr20	58095608	58103294	nc_PIF	704213.0	Cis	3	3	2
RBM38	ENSG00000132819.17	chr20	58119631	58121016	nc_PIF	728236.0	Cis	2	2	2
RBM38	ENSG00000132819.17	chr20	58182796	58185557	nc_PIF	791401.0	Cis	2	2	2
RBM38	ENSG00000132819.17	chr20	58370950	58372742	nc_PIF	979555.0	Cis	2	2	1
RBM38	ENSG00000132819.17	chr20	58381546	58385088	nc_PIF	990151.0	Cis	2	2	2
RBM38	ENSG00000132819.17	chr20	58501824	58506931	nc_PIF	1110429.0	Trans-intrachromosomal	2	2	1
RBM38	ENSG00000132819.17	chr20	58557803	58569914	nc_PIF	1166408.0	Trans-intrachromosomal	2	2	1
RBM38	ENSG00000132819.17	chr20	58658305	58664561	eo_PIF	1266910.0	Trans-intrachromosomal	2	2	1
RBM39	ENSG00000131051.24	chr17	30163419	30168789	eo_PIF		Trans-interchromosomal	2	2	2
RBM39	ENSG00000131051.24	chr20	32211826	32214541	nc_PIF	3527771.0	Trans-intrachromosomal	2	2	2
RBM39	ENSG00000131051.24	chr20	32430668	32436619	eo_PIF	3305693.0	Trans-intrachromosomal	2	2	1
RBM39	ENSG00000131051.24	chr20	34025955	34027485	nc_PIF	1714827.0	Trans-intrachromosomal	2	2	2
RBM39	ENSG00000131051.24	chr20	34562179	34563573	nc_PIF	1178739.0	Trans-intrachromosomal	2	2	2
RBM39	ENSG00000131051.24	chr20	34746660	34748763	eo_PIF	993549.0	Cis	2	2	2
RBM39	ENSG00000131051.24	chr20	34829540	34833121	nc_PIF	909191.0	Cis	5	3	2
RBM39	ENSG00000131051.24	chr20	34840681	34840898	nc_PIF	901414.0	Cis	2	2	2
RBM39	ENSG00000131051.24	chr20	34853691	34856302	eo_PIF	886010.0	Cis	2	2	2
RBM39	ENSG00000131051.24	chr20	34856438	34860460	eo_PIF	881852.0	Cis	3	2	1
RBM39	ENSG00000131051.24	chr20	35012803	35016701	eo_PIF	725611.0	Cis	2	2	2
RBM39	ENSG00000131051.24	chr20	35018155	35023468	eo_PIF	718844.0	Cis	2	2	2
RBM39	ENSG00000131051.24	chr20	35033450	35043675	eo_PIF	698637.0	Cis	3	2	2
RBM39	ENSG00000131051.24	chr20	35116116	35118888	eo_PIF	623424.0	Cis	3	3	2
RBM39	ENSG00000131051.24	chr20	35203990	35206900	nc_PIF	535412.0	Cis	2	2	2
RBM39	ENSG00000131051.24	chr20	35207434	35214155	nc_PIF	528157.0	Cis	3	2	1
RBM39	ENSG00000131051.24	chr20	35248632	35256365	eo_PIF	485947.0	Cis	2	2	2
RBM39	ENSG00000131051.24	chr20	35256992	35259389	nc_PIF	482923.0	Cis	2	2	2
RBM39	ENSG00000131051.24	chr20	35259389	35261315	nc_PIF	480997.0	Cis	4	3	2
RBM39	ENSG00000131051.24	chr20	35322121	35323895	nc_PIF	418417.0	Cis	3	3	2
RBM39	ENSG00000131051.24	chr20	35323895	35328717	nc_PIF	413595.0	Cis	2	2	2
RBM39	ENSG00000131051.24	chr20	35350101	35352111	nc_PIF	390201.0	Cis	2	2	2
RBM39	ENSG00000131051.24	chr20	35354829	35356815	nc_PIF	385497.0	Cis	3	3	2
RBM39	ENSG00000131051.24	chr20	35356815	35358900	nc_PIF	383412.0	Cis	3	3	2
RBM39	ENSG00000131051.24	chr20	35375102	35377800	nc_PIF	364512.0	Cis	2	2	2
RBM39	ENSG00000131051.24	chr20	35377800	35380631	nc_PIF	361681.0	Cis	2	2	1
RBM39	ENSG00000131051.24	chr20	35380631	35381842	nc_PIF	360470.0	Cis	2	2	1
RBM39	ENSG00000131051.24	chr20	35404675	35406987	nc_PIF	335325.0	Cis	2	2	2
RBM39	ENSG00000131051.24	chr20	35432263	35433775	eo_PIF	308537.0	Cis	2	2	2
RBM39	ENSG00000131051.24	chr20	35441142	35448860	eo_PIF	293452.0	Cis	3	2	2
RBM39	ENSG00000131051.24	chr20	35448860	35452892	nc_PIF	289420.0	Cis	3	2	2
RBM39	ENSG00000131051.24	chr20	35459588	35466492	eo_PIF	275820.0	Cis	7	3	2
RBM39	ENSG00000131051.24	chr20	35466492	35473712	eo_PIF	268600.0	Cis	7	3	2
RBM39	ENSG00000131051.24	chr20	35475895	35478628	eo_PIF	263684.0	Cis	2	2	2
RBM39	ENSG00000131051.24	chr20	35478628	35486320	eo_PIF	255992.0	Cis	7	4	2
RBM39	ENSG00000131051.24	chr20	35486320	35489673	nc_PIF	252639.0	Cis	4	3	2
RBM39	ENSG00000131051.24	chr20	35489673	35494813	eo_PIF	247499.0	Cis	6	4	2
RBM39	ENSG00000131051.24	chr20	35494813	35497249	eo_PIF	245063.0	Cis	4	2	2
RBM39	ENSG00000131051.24	chr20	35532524	35536186	nc_PIF	206126.0	Cis	2	2	2
RBM39	ENSG00000131051.24	chr20	35566898	35572502	nc_PIF	169810.0	Cis	2	2	2
RBM39	ENSG00000131051.24	chr20	35572502	35574753	nc_PIF	167559.0	Cis	4	3	2
RBM39	ENSG00000131051.24	chr20	35574753	35594601	nc_PIF	147711.0	Cis	4	2	1
RBM39	ENSG00000131051.24	chr20	35595423	35597829	nc_PIF	144483.0	Cis	2	2	1
RBM39	ENSG00000131051.24	chr20	35597829	35602859	nc_PIF	139453.0	Cis	2	2	2
RBM39	ENSG00000131051.24	chr20	35603625	35606421	nc_PIF	135891.0	Cis	6	3	2
RBM39	ENSG00000131051.24	chr20	35635484	35641904	nc_PIF	100408.0	Cis	4	3	2
RBM39	ENSG00000131051.24	chr20	35642870	35643780	nc_PIF	98532.0	Cis	3	3	2
RBM39	ENSG00000131051.24	chr20	35643780	35644519	nc_PIF	97793.0	Cis	5	4	2
RBM39	ENSG00000131051.24	chr20	35649914	35652075	eo_PIF	90237.0	Cis	4	2	2
RBM39	ENSG00000131051.24	chr20	35652075	35652243	eo_PIF	90069.0	Cis	2	2	2
RBM39	ENSG00000131051.24	chr20	35661375	35662891	nc_PIF	79421.0	Cis	2	2	2
RBM39	ENSG00000131051.24	chr20	35662891	35663871	nc_PIF	78441.0	Cis	3	2	1
RBM39	ENSG00000131051.24	chr20	35663871	35669980	eo_PIF	72332.0	Cis	4	3	2
RBM39	ENSG00000131051.24	chr20	35670375	35675897	eo_PIF	66415.0	Cis	6	3	2
RBM39	ENSG00000131051.24	chr20	35675897	35679920	eo_PIF	62392.0	Cis	6	3	2
RBM39	ENSG00000131051.24	chr20	35702077	35705000	eo_PIF	37312.0	Cis	10	3	2
RBM39	ENSG00000131051.24	chr20	35705000	35712662	eo_PIF	29650.0	Cis	12	4	2
RBM39	ENSG00000131051.24	chr20	35726827	35727096	nc_PIF	15216.0	Cis	6	4	2
RBM39	ENSG00000131051.24	chr20	35727096	35729272	nc_PIF	13040.0	Cis	10	4	2
RBM39	ENSG00000131051.24	chr20	35735938	35736348	nc_PIF	5964.0	Cis	5	4	2
RBM39	ENSG00000131051.24	chr20	35736348	35738861	eo_PIF	3451.0	Cis	10	4	2
RBM39	ENSG00000131051.24	chr20	35738861	35739916	eo_PIF	2396.0	Cis	8	3	2
RBM39	ENSG00000131051.24	chr20	35739916	35740141	eo_PIF	2171.0	Cis	3	3	2
RBM39	ENSG00000131051.24	chr20	35740141	35740158	eo_PIF	2154.0	Cis	4	4	2
RBM39	ENSG00000131051.24	chr20	35740158	35740169	eo_PIF	2143.0	Cis	4	4	2
RBM39	ENSG00000131051.24	chr20	35776364	35784812	eo_PIF	34053.0	Cis	5	3	2
RBM39	ENSG00000131051.24	chr20	35784812	35790176	nc_PIF	42501.0	Cis	5	3	2
RBM39	ENSG00000131051.24	chr20	35790176	35790713	nc_PIF	47865.0	Cis	2	2	2
RBM39	ENSG00000131051.24	chr20	35790713	35792115	nc_PIF	48402.0	Cis	3	2	2
RBM39	ENSG00000131051.24	chr20	35792115	35825972	eo_PIF	49804.0	Cis	4	3	2
RBM39	ENSG00000131051.24	chr20	35825972	35833281	nc_PIF	83661.0	Cis	3	2	1
RBM39	ENSG00000131051.24	chr20	35833281	35838071	nc_PIF	90970.0	Cis	6	3	2
RBM39	ENSG00000131051.24	chr20	35838071	35840773	eo_PIF	95760.0	Cis	6	3	2
RBM39	ENSG00000131051.24	chr20	35840773	35844854	eo_PIF	98462.0	Cis	4	3	2
RBM39	ENSG00000131051.24	chr20	35844854	35845184	nc_PIF	102543.0	Cis	2	2	1
RBM39	ENSG00000131051.24	chr20	35845184	35854909	eo_PIF	102873.0	Cis	6	3	2
RBM39	ENSG00000131051.24	chr20	35854909	35856708	eo_PIF	112598.0	Cis	6	4	2
RBM39	ENSG00000131051.24	chr20	35856708	35858200	nc_PIF	114397.0	Cis	3	3	2
RBM39	ENSG00000131051.24	chr20	35858362	35860646	eo_PIF	116051.0	Cis	4	2	2
RBM39	ENSG00000131051.24	chr20	35860646	35862269	nc_PIF	118335.0	Cis	4	3	2
RBM39	ENSG00000131051.24	chr20	35862269	35867009	eo_PIF	119958.0	Cis	8	4	2
RBM39	ENSG00000131051.24	chr20	35867009	35867974	nc_PIF	124698.0	Cis	2	2	2
RBM39	ENSG00000131051.24	chr20	35867974	35875725	eo_PIF	125663.0	Cis	7	3	2
RBM39	ENSG00000131051.24	chr20	35875725	35879215	nc_PIF	133414.0	Cis	6	4	2
RBM39	ENSG00000131051.24	chr20	35879215	35885464	nc_PIF	136904.0	Cis	10	4	2
RBM39	ENSG00000131051.24	chr20	35885464	35887354	nc_PIF	143153.0	Cis	3	2	1
RBM39	ENSG00000131051.24	chr20	35887354	35893976	nc_PIF	145043.0	Cis	10	3	2
RBM39	ENSG00000131051.24	chr20	35893976	35900211	eo_PIF	151665.0	Cis	4	3	2
RBM39	ENSG00000131051.24	chr20	35900211	35912345	nc_PIF	157900.0	Cis	6	4	2
RBM39	ENSG00000131051.24	chr20	35912345	35914528	eo_PIF	170034.0	Cis	5	3	2
RBM39	ENSG00000131051.24	chr20	35922709	35930006	eo_PIF	180398.0	Cis	2	2	2
RBM39	ENSG00000131051.24	chr20	35930006	35936638	eo_PIF	187695.0	Cis	3	2	2
RBM39	ENSG00000131051.24	chr20	35936638	35941464	eo_PIF	194327.0	Cis	6	4	2
RBM39	ENSG00000131051.24	chr20	35943130	35945020	nc_PIF	200819.0	Cis	4	3	2
RBM39	ENSG00000131051.24	chr20	35945020	35946640	nc_PIF	202709.0	Cis	4	3	2
RBM39	ENSG00000131051.24	chr20	35947012	35950702	eo_PIF	204701.0	Cis	5	3	2
RBM39	ENSG00000131051.24	chr20	35957676	35958077	eo_PIF	215365.0	Cis	3	3	2
RBM39	ENSG00000131051.24	chr20	35959992	35961765	nc_PIF	217681.0	Cis	2	2	1
RBM39	ENSG00000131051.24	chr20	35969120	35977082	eo_PIF	226809.0	Cis	3	3	2
RBM39	ENSG00000131051.24	chr20	35977760	35979994	nc_PIF	235449.0	Cis	3	3	2
RBM39	ENSG00000131051.24	chr20	35983772	35993320	eo_PIF	241461.0	Cis	2	2	2
RBM39	ENSG00000131051.24	chr20	35993320	36008005	eo_PIF	251009.0	Cis	2	2	1
RBM39	ENSG00000131051.24	chr20	36025101	36029796	nc_PIF	282790.0	Cis	2	2	2
RBM39	ENSG00000131051.24	chr20	36029796	36036161	eo_PIF	287485.0	Cis	3	2	2
RBM39	ENSG00000131051.24	chr20	36036161	36043863	nc_PIF	293850.0	Cis	2	2	2
RBM39	ENSG00000131051.24	chr20	36062460	36069937	nc_PIF	320149.0	Cis	2	2	1
RBM39	ENSG00000131051.24	chr20	36069937	36081609	nc_PIF	327626.0	Cis	7	3	2
RBM39	ENSG00000131051.24	chr20	36098119	36104431	nc_PIF	355808.0	Cis	3	2	2
RBM39	ENSG00000131051.24	chr20	36127373	36129056	nc_PIF	385062.0	Cis	3	2	2
RBM39	ENSG00000131051.24	chr20	36134234	36138754	nc_PIF	391923.0	Cis	4	2	2
RBM39	ENSG00000131051.24	chr20	36138754	36141615	nc_PIF	396443.0	Cis	3	2	2
RBM39	ENSG00000131051.24	chr20	36173277	36177585	eo_PIF	430966.0	Cis	5	3	2
RBM39	ENSG00000131051.24	chr20	36177585	36180394	eo_PIF	435274.0	Cis	2	2	2
RBM39	ENSG00000131051.24	chr20	36180394	36187725	eo_PIF	438083.0	Cis	3	2	2
RBM39	ENSG00000131051.24	chr20	36199774	36207131	eo_PIF	457463.0	Cis	2	2	2
RBM39	ENSG00000131051.24	chr20	36221044	36226367	eo_PIF	478733.0	Cis	2	2	1
RBM39	ENSG00000131051.24	chr20	36243062	36244307	nc_PIF	500751.0	Cis	2	2	2
RBM39	ENSG00000131051.24	chr20	36309159	36325062	nc_PIF	566848.0	Cis	3	3	2
RBM39	ENSG00000131051.24	chr20	36347433	36350996	nc_PIF	605122.0	Cis	2	2	2
RBM39	ENSG00000131051.24	chr20	36350996	36356187	nc_PIF	608685.0	Cis	2	2	2
RBM39	ENSG00000131051.24	chr20	36384346	36400129	nc_PIF	642035.0	Cis	2	2	1
RBM39	ENSG00000131051.24	chr20	36400129	36410579	nc_PIF	657818.0	Cis	2	2	1
RBM39	ENSG00000131051.24	chr20	36423552	36437652	eo_PIF	681241.0	Cis	2	2	1
RBM39	ENSG00000131051.24	chr20	36498655	36511046	eo_PIF	756344.0	Cis	2	2	2
RBM39	ENSG00000131051.24	chr20	36800252	36807630	eo_PIF	1057941.0	Trans-intrachromosomal	2	2	2
RBM39	ENSG00000131051.24	chr20	37222118	37223143	nc_PIF	1479807.0	Trans-intrachromosomal	2	2	1
RBM39	ENSG00000131051.24	chr20	37602199	37616585	nc_PIF	1859888.0	Trans-intrachromosomal	2	2	1
RBM39	ENSG00000131051.24	chr20	37809448	37811301	nc_PIF	2067137.0	Trans-intrachromosomal	2	2	2
RBM39	ENSG00000131051.24	chr20	42519434	42525365	nc_PIF	6777123.0	Trans-intrachromosomal	2	2	2
RBM39	ENSG00000131051.24	chr20	44953722	44955558	eo_PIF	9211411.0	Trans-intrachromosomal	2	2	2
RBM39	ENSG00000131051.24	chr20	49605372	49609613	nc_PIF	13863061.0	Trans-intrachromosomal	3	2	1
RBM4	ENSG00000173933.21	chr11	65489767	65491266	nc_PIF	1147401.0	Trans-intrachromosomal	2	2	2
RBM4	ENSG00000173933.21	chr11	65755138	65761315	nc_PIF	877352.0	Cis	2	2	2
RBM4	ENSG00000173933.21	chr11	66114671	66115909	nc_PIF	522758.0	Cis	2	2	1
RBM4	ENSG00000173933.21	chr11	66140245	66155170	nc_PIF	483497.0	Cis	2	2	1
RBM4	ENSG00000173933.21	chr11	66155170	66160505	nc_PIF	478162.0	Cis	3	2	1
RBM4	ENSG00000173933.21	chr11	66183293	66188299	nc_PIF	450368.0	Cis	2	2	2
RBM4	ENSG00000173933.21	chr11	66217227	66227423	eo_PIF	411244.0	Cis	2	2	2
RBM4	ENSG00000173933.21	chr11	66324958	66331351	eo_PIF	307316.0	Cis	3	2	1
RBM4	ENSG00000173933.21	chr11	66339348	66344074	eo_PIF	294593.0	Cis	3	2	2
RBM4	ENSG00000173933.21	chr11	66380985	66387198	nc_PIF	251469.0	Cis	5	3	2
RBM4	ENSG00000173933.21	chr11	66403982	66409891	nc_PIF	228776.0	Cis	3	2	1
RBM4	ENSG00000173933.21	chr11	66411610	66415706	nc_PIF	222961.0	Cis	4	3	2
RBM4	ENSG00000173933.21	chr11	66415706	66416671	nc_PIF	221996.0	Cis	2	2	2
RBM4	ENSG00000173933.21	chr11	66429909	66432675	nc_PIF	205992.0	Cis	3	2	2
RBM4	ENSG00000173933.21	chr11	66432675	66435295	eo_PIF	203372.0	Cis	2	2	1
RBM4	ENSG00000173933.21	chr11	66449203	66458293	nc_PIF	180374.0	Cis	3	2	2
RBM4	ENSG00000173933.21	chr11	66483736	66491925	eo_PIF	146742.0	Cis	2	2	1
RBM4	ENSG00000173933.21	chr11	66507989	66508389	nc_PIF	130278.0	Cis	4	3	2
RBM4	ENSG00000173933.21	chr11	66528346	66537228	eo_PIF	101439.0	Cis	6	4	2
RBM4	ENSG00000173933.21	chr11	66537228	66541900	eo_PIF	96767.0	Cis	4	3	2
RBM4	ENSG00000173933.21	chr11	66581118	66590780	eo_PIF	47887.0	Cis	4	3	2
RBM4	ENSG00000173933.21	chr11	66600301	66604881	eo_PIF	33786.0	Cis	4	2	2
RBM4	ENSG00000173933.21	chr11	66604881	66611698	eo_PIF	26969.0	Cis	3	2	1
RBM4	ENSG00000173933.21	chr11	66621229	66622910	nc_PIF	15757.0	Cis	6	3	2
RBM4	ENSG00000173933.21	chr11	66622910	66624043	eo_PIF	14624.0	Cis	5	3	2
RBM4	ENSG00000173933.21	chr11	66624043	66634351	eo_PIF	4316.0	Cis	6	4	2
RBM4	ENSG00000173933.21	chr11	66639886	66644041	eo_PIF	1220.0	Cis	6	3	2
RBM4	ENSG00000173933.21	chr11	66644132	66663126	eo_PIF	5466.0	Cis	11	4	2
RBM4	ENSG00000173933.21	chr11	66672941	66673884	nc_PIF	34275.0	Cis	9	4	2
RBM4	ENSG00000173933.21	chr11	66673884	66675133	nc_PIF	35218.0	Cis	4	3	2
RBM4	ENSG00000173933.21	chr11	66675133	66676851	eo_PIF	36467.0	Cis	3	2	1
RBM4	ENSG00000173933.21	chr11	66686350	66688659	eo_PIF	47684.0	Cis	5	3	2
RBM4	ENSG00000173933.21	chr11	66688659	66698045	eo_PIF	49993.0	Cis	5	3	2
RBM4	ENSG00000173933.21	chr11	66698045	66701333	eo_PIF	59379.0	Cis	3	2	1
RBM4	ENSG00000173933.21	chr11	66701333	66706060	eo_PIF	62667.0	Cis	2	2	2
RBM4	ENSG00000173933.21	chr11	66708479	66708965	eo_PIF	69813.0	Cis	2	2	2
RBM4	ENSG00000173933.21	chr11	66754487	66760130	eo_PIF	115821.0	Cis	3	3	2
RBM4	ENSG00000173933.21	chr11	66760130	66762171	eo_PIF	121464.0	Cis	4	2	2
RBM4	ENSG00000173933.21	chr11	66762171	66768554	eo_PIF	123505.0	Cis	4	3	2
RBM4	ENSG00000173933.21	chr11	66772259	66774366	nc_PIF	133593.0	Cis	3	2	2
RBM4	ENSG00000173933.21	chr11	66775538	66792857	eo_PIF	136872.0	Cis	2	2	1
RBM4	ENSG00000173933.21	chr11	66800547	66804334	eo_PIF	161881.0	Cis	4	3	2
RBM4	ENSG00000173933.21	chr11	66819118	66822262	eo_PIF	180452.0	Cis	5	3	2
RBM4	ENSG00000173933.21	chr11	66866990	66867823	nc_PIF	228324.0	Cis	2	2	2
RBM4	ENSG00000173933.21	chr11	66867823	66870089	eo_PIF	229157.0	Cis	5	4	2
RBM4	ENSG00000173933.21	chr11	66870089	66878236	eo_PIF	231423.0	Cis	2	2	2
RBM4	ENSG00000173933.21	chr11	66887110	66888248	nc_PIF	248444.0	Cis	4	4	2
RBM4	ENSG00000173933.21	chr11	66888248	66891100	nc_PIF	249582.0	Cis	2	2	2
RBM4	ENSG00000173933.21	chr11	66895931	66904126	nc_PIF	257265.0	Cis	2	2	1
RBM4	ENSG00000173933.21	chr11	66910488	66912446	nc_PIF	271822.0	Cis	2	2	2
RBM4	ENSG00000173933.21	chr11	66926411	66929919	nc_PIF	287745.0	Cis	2	2	1
RBM4	ENSG00000173933.21	chr11	66950633	66954322	eo_PIF	311967.0	Cis	3	2	2
RBM4	ENSG00000173933.21	chr11	66961782	66972210	nc_PIF	323116.0	Cis	2	2	2
RBM4	ENSG00000173933.21	chr11	67010065	67015164	eo_PIF	371399.0	Cis	2	2	2
RBM4	ENSG00000173933.21	chr11	67015164	67016601	nc_PIF	376498.0	Cis	2	2	2
RBM4	ENSG00000173933.21	chr11	67028545	67030349	eo_PIF	389879.0	Cis	2	2	1
RBM4	ENSG00000173933.21	chr11	67038509	67040338	eo_PIF	399843.0	Cis	2	2	1
RBM4	ENSG00000173933.21	chr11	67127042	67128754	nc_PIF	488376.0	Cis	2	2	1
RBM4	ENSG00000173933.21	chr11	67143531	67149414	eo_PIF	504865.0	Cis	2	2	2
RBM4	ENSG00000173933.21	chr11	67149414	67161405	nc_PIF	510748.0	Cis	2	2	2
RBM4	ENSG00000173933.21	chr11	67178862	67183342	eo_PIF	540196.0	Cis	3	2	1
RBM4	ENSG00000173933.21	chr11	67190060	67191702	nc_PIF	551394.0	Cis	2	2	1
RBM4	ENSG00000173933.21	chr11	67342747	67349521	nc_PIF	704081.0	Cis	3	2	1
RBM4	ENSG00000173933.21	chr11	68365019	68369811	eo_PIF	1726353.0	Trans-intrachromosomal	2	2	2
RBM4	ENSG00000173933.21	chr11	68528836	68531650	nc_PIF	1890170.0	Trans-intrachromosomal	2	2	1
RBM4	ENSG00000173933.21	chr11	69119474	69124194	nc_PIF	2480808.0	Trans-intrachromosomal	2	2	1
RBM41	ENSG00000089682.17	chrX	84319394	84322696	eo_PIF	22796127.0	Trans-intrachromosomal	2	2	2
RBM41	ENSG00000089682.17	chrX	106746884	106749127	nc_PIF	369696.0	Cis	2	2	2
RBM41	ENSG00000089682.17	chrX	107042156	107045239	nc_PIF	73584.0	Cis	2	2	2
RBM41	ENSG00000089682.17	chrX	107093614	107098691	nc_PIF	20132.0	Cis	2	2	1
RBM41	ENSG00000089682.17	chrX	107113220	107117859	eo_PIF	964.0	Cis	4	4	2
RBM41	ENSG00000089682.17	chrX	107126378	107128082	nc_PIF	7556.0	Cis	4	4	2
RBM41	ENSG00000089682.17	chrX	107148885	107153047	eo_PIF	30063.0	Cis	2	2	1
RBM41	ENSG00000089682.17	chrX	107220480	107222512	nc_PIF	101658.0	Cis	2	2	1
RBM41	ENSG00000089682.17	chrX	107245046	107250376	nc_PIF	126224.0	Cis	2	2	1
RBM41	ENSG00000089682.17	chrX	107380998	107385536	nc_PIF	262176.0	Cis	2	2	2
RBM41	ENSG00000089682.17	chrX	107783085	107785441	nc_PIF	664263.0	Cis	2	2	2
RBM41	ENSG00000089682.17	chrX	114354543	114361848	nc_PIF	7235721.0	Trans-intrachromosomal	2	2	2
RBM42	ENSG00000126254.12	chr19	35086248	35090330	nc_PIF	538700.0	Cis	2	2	2
RBM42	ENSG00000126254.12	chr19	35392625	35407408	nc_PIF	221622.0	Cis	2	2	1
RBM42	ENSG00000126254.12	chr19	35412939	35430271	nc_PIF	198759.0	Cis	2	2	2
RBM42	ENSG00000126254.12	chr19	35430271	35431390	nc_PIF	197640.0	Cis	2	2	2
RBM42	ENSG00000126254.12	chr19	35451359	35468439	eo_PIF	160591.0	Cis	2	2	1
RBM42	ENSG00000126254.12	chr19	35481057	35485688	nc_PIF	143342.0	Cis	2	2	2
RBM42	ENSG00000126254.12	chr19	35548496	35550856	eo_PIF	78174.0	Cis	2	2	2
RBM42	ENSG00000126254.12	chr19	35550856	35556056	eo_PIF	72974.0	Cis	3	3	2
RBM42	ENSG00000126254.12	chr19	35586144	35588377	eo_PIF	40653.0	Cis	2	2	1
RBM42	ENSG00000126254.12	chr19	35604913	35605123	nc_PIF	23907.0	Cis	2	2	2
RBM42	ENSG00000126254.12	chr19	35605123	35608757	nc_PIF	20273.0	Cis	2	2	2
RBM42	ENSG00000126254.12	chr19	35637468	35638338	eo_PIF	8439.0	Cis	4	4	2
RBM42	ENSG00000126254.12	chr19	35672134	35674553	eo_PIF	43105.0	Cis	2	2	2
RBM42	ENSG00000126254.12	chr19	35693036	35696912	nc_PIF	64007.0	Cis	2	2	2
RBM42	ENSG00000126254.12	chr19	35985910	35986831	nc_PIF	356881.0	Cis	2	2	2
RBM42	ENSG00000126254.12	chr19	38202830	38217151	eo_PIF	2573801.0	Trans-intrachromosomal	2	2	2
RBM43	ENSG00000184898.7	chr2	148463560	148465549	eo_PIF	2796314.0	Trans-intrachromosomal	2	2	2
RBM43	ENSG00000184898.7	chr2	149476979	149479224	nc_PIF	1782639.0	Trans-intrachromosomal	2	2	1
RBM43	ENSG00000184898.7	chr2	149496637	149498485	nc_PIF	1763378.0	Trans-intrachromosomal	2	2	2
RBM43	ENSG00000184898.7	chr2	149645363	149647594	nc_PIF	1614269.0	Trans-intrachromosomal	2	2	1
RBM43	ENSG00000184898.7	chr2	149779535	149782647	nc_PIF	1479216.0	Trans-intrachromosomal	2	2	2
RBM43	ENSG00000184898.7	chr2	149786302	149786871	nc_PIF	1474992.0	Trans-intrachromosomal	2	2	1
RBM43	ENSG00000184898.7	chr2	149872265	149872496	nc_PIF	1389367.0	Trans-intrachromosomal	2	2	2
RBM43	ENSG00000184898.7	chr2	150025616	150029273	nc_PIF	1232590.0	Trans-intrachromosomal	2	2	2
RBM43	ENSG00000184898.7	chr2	150075207	150076716	nc_PIF	1185147.0	Trans-intrachromosomal	2	2	2
RBM43	ENSG00000184898.7	chr2	150135571	150142072	nc_PIF	1119791.0	Trans-intrachromosomal	2	2	1
RBM43	ENSG00000184898.7	chr2	150200075	150214259	nc_PIF	1047604.0	Trans-intrachromosomal	2	2	2
RBM43	ENSG00000184898.7	chr2	150268173	150273014	nc_PIF	988849.0	Cis	2	2	2
RBM43	ENSG00000184898.7	chr2	150492923	150506347	nc_PIF	755516.0	Cis	2	2	2
RBM43	ENSG00000184898.7	chr2	150745702	150748275	nc_PIF	513588.0	Cis	2	2	2
RBM43	ENSG00000184898.7	chr2	150767349	150768392	nc_PIF	493471.0	Cis	2	2	1
RBM43	ENSG00000184898.7	chr2	150924553	150927091	nc_PIF	334772.0	Cis	2	2	2
RBM43	ENSG00000184898.7	chr2	150974812	150979039	nc_PIF	282824.0	Cis	2	2	2
RBM43	ENSG00000184898.7	chr2	151007700	151016504	nc_PIF	245359.0	Cis	2	2	2
RBM43	ENSG00000184898.7	chr2	151033294	151034644	nc_PIF	227219.0	Cis	2	2	2
RBM43	ENSG00000184898.7	chr2	151057115	151060421	nc_PIF	201442.0	Cis	2	2	2
RBM43	ENSG00000184898.7	chr2	151106614	151110528	nc_PIF	151335.0	Cis	2	2	1
RBM43	ENSG00000184898.7	chr2	151115655	151120036	nc_PIF	141827.0	Cis	2	2	2
RBM43	ENSG00000184898.7	chr2	151155939	151158996	nc_PIF	102867.0	Cis	2	2	1
RBM43	ENSG00000184898.7	chr2	151161471	151165769	nc_PIF	96094.0	Cis	2	2	2
RBM43	ENSG00000184898.7	chr2	151251558	151252124	eo_PIF	9739.0	Cis	2	2	1
RBM43	ENSG00000184898.7	chr2	151252124	151257087	eo_PIF	4776.0	Cis	4	4	2
RBM43	ENSG00000184898.7	chr2	151265121	151267279	nc_PIF	3259.0	Cis	4	4	2
RBM43	ENSG00000184898.7	chr2	151283805	151287798	nc_PIF	21943.0	Cis	4	4	2
RBM43	ENSG00000184898.7	chr2	151292668	151296996	nc_PIF	30806.0	Cis	3	3	2
RBM43	ENSG00000184898.7	chr2	151296996	151298436	nc_PIF	35134.0	Cis	2	2	2
RBM43	ENSG00000184898.7	chr2	151298436	151307902	nc_PIF	36574.0	Cis	3	3	2
RBM43	ENSG00000184898.7	chr2	151307902	151313770	nc_PIF	46040.0	Cis	2	2	2
RBM43	ENSG00000184898.7	chr2	151329937	151331550	nc_PIF	68075.0	Cis	3	3	2
RBM43	ENSG00000184898.7	chr2	151349288	151353584	nc_PIF	87426.0	Cis	2	2	2
RBM43	ENSG00000184898.7	chr2	151396262	151404384	nc_PIF	134400.0	Cis	2	2	1
RBM43	ENSG00000184898.7	chr2	151411800	151420436	eo_PIF	149938.0	Cis	2	2	2
RBM43	ENSG00000184898.7	chr2	151456159	151463044	eo_PIF	194297.0	Cis	2	2	2
RBM43	ENSG00000184898.7	chr2	151493993	151495609	eo_PIF	232131.0	Cis	2	2	2
RBM43	ENSG00000184898.7	chr2	151541456	151544618	eo_PIF	279594.0	Cis	2	2	1
RBM43	ENSG00000184898.7	chr2	151544618	151552729	eo_PIF	282756.0	Cis	2	2	2
RBM43	ENSG00000184898.7	chr2	151629373	151631119	eo_PIF	367511.0	Cis	2	2	2
RBM43	ENSG00000184898.7	chr2	151779637	151782489	nc_PIF	517775.0	Cis	2	2	2
RBM43	ENSG00000184898.7	chr2	170078148	170081904	eo_PIF	18816286.0	Trans-intrachromosomal	2	2	1
RBM44	ENSG00000177483.12	chr2	234796081	234810972	nc_PIF	2987417.0	Trans-intrachromosomal	2	2	2
RBM44	ENSG00000177483.12	chr2	235918213	235920791	nc_PIF	1877598.0	Trans-intrachromosomal	2	2	2
RBM44	ENSG00000177483.12	chr2	236901616	236903733	nc_PIF	894656.0	Cis	2	2	2
RBM44	ENSG00000177483.12	chr2	237067860	237069400	nc_PIF	728989.0	Cis	2	2	1
RBM44	ENSG00000177483.12	chr2	237283087	237289305	nc_PIF	509084.0	Cis	2	2	2
RBM44	ENSG00000177483.12	chr2	237354800	237356749	eo_PIF	441640.0	Cis	2	2	1
RBM44	ENSG00000177483.12	chr2	237471273	237477807	nc_PIF	320582.0	Cis	2	2	1
RBM44	ENSG00000177483.12	chr2	237501996	237504960	nc_PIF	293429.0	Cis	2	2	2
RBM44	ENSG00000177483.12	chr2	237628572	237633657	nc_PIF	164732.0	Cis	2	2	1
RBM44	ENSG00000177483.12	chr2	237665096	237680680	nc_PIF	117709.0	Cis	2	2	1
RBM44	ENSG00000177483.12	chr2	237694031	237695778	nc_PIF	102611.0	Cis	3	3	2
RBM44	ENSG00000177483.12	chr2	237695778	237698139	nc_PIF	100250.0	Cis	2	2	1
RBM44	ENSG00000177483.12	chr2	237701075	237716917	eo_PIF	81472.0	Cis	2	2	1
RBM44	ENSG00000177483.12	chr2	237725369	237727984	eo_PIF	70405.0	Cis	2	2	1
RBM44	ENSG00000177483.12	chr2	237728614	237732527	eo_PIF	65862.0	Cis	2	2	1
RBM44	ENSG00000177483.12	chr2	237732527	237737394	eo_PIF	60995.0	Cis	2	2	2
RBM44	ENSG00000177483.12	chr2	237747559	237758563	eo_PIF	39826.0	Cis	3	3	2
RBM44	ENSG00000177483.12	chr2	237767404	237778289	eo_PIF	20100.0	Cis	4	4	2
RBM44	ENSG00000177483.12	chr2	237778289	237780122	eo_PIF	18267.0	Cis	2	2	2
RBM44	ENSG00000177483.12	chr2	237780122	237790655	eo_PIF	7734.0	Cis	3	3	2
RBM44	ENSG00000177483.12	chr2	237790655	237794836	nc_PIF	3553.0	Cis	4	4	2
RBM44	ENSG00000177483.12	chr2	237800464	237818013	eo_PIF	2076.0	Cis	4	4	2
RBM44	ENSG00000177483.12	chr2	237824614	237832936	eo_PIF	26226.0	Cis	2	2	2
RBM44	ENSG00000177483.12	chr2	237835396	237838659	nc_PIF	37008.0	Cis	3	3	2
RBM44	ENSG00000177483.12	chr2	237838659	237845829	eo_PIF	40271.0	Cis	2	2	1
RBM44	ENSG00000177483.12	chr2	237851058	237852696	nc_PIF	52670.0	Cis	2	2	1
RBM44	ENSG00000177483.12	chr2	237882188	237883251	nc_PIF	83800.0	Cis	2	2	2
RBM44	ENSG00000177483.12	chr2	237883251	237884751	nc_PIF	84863.0	Cis	2	2	2
RBM44	ENSG00000177483.12	chr2	237884751	237890759	nc_PIF	86363.0	Cis	2	2	1
RBM44	ENSG00000177483.12	chr2	237932311	237935380	nc_PIF	133923.0	Cis	2	2	2
RBM44	ENSG00000177483.12	chr2	237986500	237989058	eo_PIF	188112.0	Cis	2	2	2
RBM44	ENSG00000177483.12	chr2	238012563	238017293	eo_PIF	214175.0	Cis	2	2	1
RBM44	ENSG00000177483.12	chr2	238033374	238039885	eo_PIF	234986.0	Cis	2	2	1
RBM44	ENSG00000177483.12	chr2	238077591	238089536	eo_PIF	279203.0	Cis	2	2	2
RBM44	ENSG00000177483.12	chr2	238109225	238113203	nc_PIF	310837.0	Cis	2	2	2
RBM44	ENSG00000177483.12	chr2	238178835	238183274	eo_PIF	380447.0	Cis	2	2	1
RBM44	ENSG00000177483.12	chr2	238362895	238369109	nc_PIF	564507.0	Cis	2	2	1
RBM44	ENSG00000177483.12	chr2	238562285	238565472	nc_PIF	763897.0	Cis	2	2	2
RBM45	ENSG00000155636.15	chr2	160651619	160660408	nc_PIF	17452016.0	Trans-intrachromosomal	2	2	2
RBM45	ENSG00000155636.15	chr2	164926283	164929565	nc_PIF	13182859.0	Trans-intrachromosomal	2	2	2
RBM45	ENSG00000155636.15	chr2	165185073	165187920	eo_PIF	12924504.0	Trans-intrachromosomal	2	2	2
RBM45	ENSG00000155636.15	chr2	168514148	168521392	nc_PIF	9591032.0	Trans-intrachromosomal	2	2	2
RBM45	ENSG00000155636.15	chr2	168634957	168640696	nc_PIF	9471728.0	Trans-intrachromosomal	2	2	2
RBM45	ENSG00000155636.15	chr2	174968084	174970386	nc_PIF	3142038.0	Trans-intrachromosomal	2	2	1
RBM45	ENSG00000155636.15	chr2	175310955	175312817	nc_PIF	2799607.0	Trans-intrachromosomal	2	2	1
RBM45	ENSG00000155636.15	chr2	176817568	176819738	nc_PIF	1292686.0	Trans-intrachromosomal	2	2	2
RBM45	ENSG00000155636.15	chr2	176982853	176990459	nc_PIF	1121965.0	Trans-intrachromosomal	2	2	2
RBM45	ENSG00000155636.15	chr2	177005939	177007316	nc_PIF	1105108.0	Trans-intrachromosomal	3	3	2
RBM45	ENSG00000155636.15	chr2	177104135	177111535	nc_PIF	1000889.0	Trans-intrachromosomal	2	2	2
RBM45	ENSG00000155636.15	chr2	177123286	177126932	nc_PIF	985492.0	Cis	2	2	1
RBM45	ENSG00000155636.15	chr2	177164938	177165893	nc_PIF	946531.0	Cis	2	2	2
RBM45	ENSG00000155636.15	chr2	177191246	177197214	nc_PIF	915210.0	Cis	2	2	1
RBM45	ENSG00000155636.15	chr2	177284729	177289198	eo_PIF	823226.0	Cis	2	2	1
RBM45	ENSG00000155636.15	chr2	177344606	177346872	nc_PIF	765552.0	Cis	4	2	2
RBM45	ENSG00000155636.15	chr2	177447881	177453829	nc_PIF	658595.0	Cis	2	2	2
RBM45	ENSG00000155636.15	chr2	177505134	177506524	eo_PIF	605900.0	Cis	2	2	1
RBM45	ENSG00000155636.15	chr2	177685056	177695802	eo_PIF	416622.0	Cis	2	2	1
RBM45	ENSG00000155636.15	chr2	177704609	177705492	nc_PIF	406932.0	Cis	2	2	1
RBM45	ENSG00000155636.15	chr2	177756582	177764014	nc_PIF	348410.0	Cis	2	2	1
RBM45	ENSG00000155636.15	chr2	177768986	177769450	eo_PIF	342974.0	Cis	2	2	2
RBM45	ENSG00000155636.15	chr2	177824645	177829968	nc_PIF	282456.0	Cis	2	2	2
RBM45	ENSG00000155636.15	chr2	177838236	177841865	eo_PIF	270559.0	Cis	3	2	2
RBM45	ENSG00000155636.15	chr2	177867268	177873254	nc_PIF	239170.0	Cis	2	2	1
RBM45	ENSG00000155636.15	chr2	177876981	177878008	nc_PIF	234416.0	Cis	3	3	2
RBM45	ENSG00000155636.15	chr2	177882644	177885919	nc_PIF	226505.0	Cis	2	2	2
RBM45	ENSG00000155636.15	chr2	177889779	177891422	nc_PIF	221002.0	Cis	2	2	1
RBM45	ENSG00000155636.15	chr2	177891422	177903160	eo_PIF	209264.0	Cis	4	3	2
RBM45	ENSG00000155636.15	chr2	177904871	177905390	eo_PIF	207034.0	Cis	2	2	1
RBM45	ENSG00000155636.15	chr2	177905390	177908069	nc_PIF	204355.0	Cis	2	2	2
RBM45	ENSG00000155636.15	chr2	177928181	177929520	nc_PIF	182904.0	Cis	2	2	1
RBM45	ENSG00000155636.15	chr2	177930087	177937316	nc_PIF	175108.0	Cis	2	2	2
RBM45	ENSG00000155636.15	chr2	177951754	177952956	nc_PIF	159468.0	Cis	3	2	1
RBM45	ENSG00000155636.15	chr2	177968549	177971479	nc_PIF	140945.0	Cis	3	2	2
RBM45	ENSG00000155636.15	chr2	177982226	177985308	nc_PIF	127116.0	Cis	3	3	2
RBM45	ENSG00000155636.15	chr2	177985308	177985862	nc_PIF	126562.0	Cis	3	3	2
RBM45	ENSG00000155636.15	chr2	177985862	177998161	nc_PIF	114263.0	Cis	2	2	2
RBM45	ENSG00000155636.15	chr2	177998161	177999462	nc_PIF	112962.0	Cis	3	2	2
RBM45	ENSG00000155636.15	chr2	177999462	178001796	nc_PIF	110628.0	Cis	3	3	2
RBM45	ENSG00000155636.15	chr2	178001796	178009546	nc_PIF	102878.0	Cis	2	2	1
RBM45	ENSG00000155636.15	chr2	178013671	178016781	eo_PIF	95643.0	Cis	4	3	2
RBM45	ENSG00000155636.15	chr2	178016781	178017648	nc_PIF	94776.0	Cis	2	2	2
RBM45	ENSG00000155636.15	chr2	178017648	178024878	nc_PIF	87546.0	Cis	3	3	2
RBM45	ENSG00000155636.15	chr2	178025745	178030362	nc_PIF	82062.0	Cis	5	3	2
RBM45	ENSG00000155636.15	chr2	178030362	178032685	nc_PIF	79739.0	Cis	4	2	2
RBM45	ENSG00000155636.15	chr2	178035666	178043882	nc_PIF	68542.0	Cis	2	2	2
RBM45	ENSG00000155636.15	chr2	178053153	178059410	nc_PIF	53014.0	Cis	3	2	1
RBM45	ENSG00000155636.15	chr2	178059410	178064623	nc_PIF	47801.0	Cis	4	3	2
RBM45	ENSG00000155636.15	chr2	178076425	178084941	nc_PIF	27483.0	Cis	5	4	2
RBM45	ENSG00000155636.15	chr2	178084941	178086242	nc_PIF	26182.0	Cis	5	3	2
RBM45	ENSG00000155636.15	chr2	178086242	178093345	nc_PIF	19079.0	Cis	3	3	2
RBM45	ENSG00000155636.15	chr2	178093345	178095812	nc_PIF	16612.0	Cis	3	2	2
RBM45	ENSG00000155636.15	chr2	178095812	178101339	nc_PIF	11085.0	Cis	5	3	2
RBM45	ENSG00000155636.15	chr2	178101339	178104616	eo_PIF	7808.0	Cis	7	3	2
RBM45	ENSG00000155636.15	chr2	178104616	178106414	nc_PIF	6010.0	Cis	11	4	2
RBM45	ENSG00000155636.15	chr2	178106414	178106592	nc_PIF	5832.0	Cis	4	4	2
RBM45	ENSG00000155636.15	chr2	178115404	178120368	eo_PIF	2981.0	Cis	11	4	2
RBM45	ENSG00000155636.15	chr2	178120368	178121951	eo_PIF	7945.0	Cis	6	4	2
RBM45	ENSG00000155636.15	chr2	178121951	178125062	eo_PIF	9528.0	Cis	7	4	2
RBM45	ENSG00000155636.15	chr2	178125062	178128532	eo_PIF	12639.0	Cis	8	4	2
RBM45	ENSG00000155636.15	chr2	178128532	178133303	eo_PIF	16109.0	Cis	6	3	2
RBM45	ENSG00000155636.15	chr2	178133303	178137119	eo_PIF	20880.0	Cis	7	4	2
RBM45	ENSG00000155636.15	chr2	178137119	178138242	eo_PIF	24696.0	Cis	3	3	2
RBM45	ENSG00000155636.15	chr2	178138242	178139822	eo_PIF	25819.0	Cis	4	4	2
RBM45	ENSG00000155636.15	chr2	178139822	178143069	nc_PIF	27399.0	Cis	2	2	2
RBM45	ENSG00000155636.15	chr2	178143069	178143576	nc_PIF	30646.0	Cis	2	2	2
RBM45	ENSG00000155636.15	chr2	178143576	178147831	nc_PIF	31153.0	Cis	4	2	1
RBM45	ENSG00000155636.15	chr2	178147831	178149003	nc_PIF	35408.0	Cis	2	2	2
RBM45	ENSG00000155636.15	chr2	178150683	178162322	nc_PIF	38260.0	Cis	3	3	2
RBM45	ENSG00000155636.15	chr2	178162322	178169911	nc_PIF	49899.0	Cis	6	3	2
RBM45	ENSG00000155636.15	chr2	178169911	178180196	nc_PIF	57488.0	Cis	2	2	1
RBM45	ENSG00000155636.15	chr2	178185478	178187141	nc_PIF	73055.0	Cis	5	3	2
RBM45	ENSG00000155636.15	chr2	178187141	178191176	nc_PIF	74718.0	Cis	4	3	2
RBM45	ENSG00000155636.15	chr2	178195497	178199864	nc_PIF	83074.0	Cis	4	3	2
RBM45	ENSG00000155636.15	chr2	178205517	178209823	nc_PIF	93094.0	Cis	2	2	2
RBM45	ENSG00000155636.15	chr2	178209892	178232128	eo_PIF	97469.0	Cis	2	2	2
RBM45	ENSG00000155636.15	chr2	178232128	178237880	nc_PIF	119705.0	Cis	6	3	2
RBM45	ENSG00000155636.15	chr2	178237880	178247067	nc_PIF	125457.0	Cis	2	2	1
RBM45	ENSG00000155636.15	chr2	178247067	178256113	nc_PIF	134644.0	Cis	5	4	2
RBM45	ENSG00000155636.15	chr2	178259889	178262546	nc_PIF	147466.0	Cis	4	3	2
RBM45	ENSG00000155636.15	chr2	178262546	178263918	nc_PIF	150123.0	Cis	2	2	2
RBM45	ENSG00000155636.15	chr2	178263918	178266831	nc_PIF	151495.0	Cis	3	3	2
RBM45	ENSG00000155636.15	chr2	178266831	178269886	nc_PIF	154408.0	Cis	3	3	2
RBM45	ENSG00000155636.15	chr2	178271251	178272553	nc_PIF	158828.0	Cis	2	2	2
RBM45	ENSG00000155636.15	chr2	178274279	178276066	nc_PIF	161856.0	Cis	2	2	2
RBM45	ENSG00000155636.15	chr2	178276250	178280333	nc_PIF	163827.0	Cis	2	2	2
RBM45	ENSG00000155636.15	chr2	178285745	178286027	nc_PIF	173322.0	Cis	2	2	2
RBM45	ENSG00000155636.15	chr2	178286027	178295542	nc_PIF	173604.0	Cis	2	2	1
RBM45	ENSG00000155636.15	chr2	178295542	178296294	nc_PIF	183119.0	Cis	3	3	2
RBM45	ENSG00000155636.15	chr2	178326166	178331819	eo_PIF	213743.0	Cis	3	3	2
RBM45	ENSG00000155636.15	chr2	178331819	178347190	eo_PIF	219396.0	Cis	3	2	1
RBM45	ENSG00000155636.15	chr2	178348941	178350903	eo_PIF	236518.0	Cis	4	3	2
RBM45	ENSG00000155636.15	chr2	178351159	178352881	nc_PIF	238736.0	Cis	2	2	1
RBM45	ENSG00000155636.15	chr2	178358795	178363161	eo_PIF	246372.0	Cis	2	2	1
RBM45	ENSG00000155636.15	chr2	178369789	178386022	eo_PIF	257366.0	Cis	5	3	2
RBM45	ENSG00000155636.15	chr2	178386022	178387321	eo_PIF	273599.0	Cis	3	2	2
RBM45	ENSG00000155636.15	chr2	178388917	178393924	eo_PIF	276494.0	Cis	5	3	2
RBM45	ENSG00000155636.15	chr2	178393924	178394812	eo_PIF	281501.0	Cis	3	2	2
RBM45	ENSG00000155636.15	chr2	178397550	178399277	eo_PIF	285127.0	Cis	6	3	2
RBM45	ENSG00000155636.15	chr2	178400601	178401451	eo_PIF	288178.0	Cis	3	3	2
RBM45	ENSG00000155636.15	chr2	178401451	178403017	eo_PIF	289028.0	Cis	2	2	2
RBM45	ENSG00000155636.15	chr2	178403017	178407396	nc_PIF	290594.0	Cis	3	2	2
RBM45	ENSG00000155636.15	chr2	178407396	178409108	nc_PIF	294973.0	Cis	3	2	2
RBM45	ENSG00000155636.15	chr2	178409108	178412199	nc_PIF	296685.0	Cis	2	2	2
RBM45	ENSG00000155636.15	chr2	178412199	178416368	nc_PIF	299776.0	Cis	5	3	2
RBM45	ENSG00000155636.15	chr2	178416368	178417264	nc_PIF	303945.0	Cis	2	2	2
RBM45	ENSG00000155636.15	chr2	178417264	178420045	nc_PIF	304841.0	Cis	3	2	2
RBM45	ENSG00000155636.15	chr2	178420045	178425755	nc_PIF	307622.0	Cis	5	3	2
RBM45	ENSG00000155636.15	chr2	178427311	178430767	nc_PIF	314888.0	Cis	4	3	2
RBM45	ENSG00000155636.15	chr2	178431739	178433427	eo_PIF	319316.0	Cis	4	3	2
RBM45	ENSG00000155636.15	chr2	178433427	178439250	eo_PIF	321004.0	Cis	5	2	1
RBM45	ENSG00000155636.15	chr2	178444901	178445386	eo_PIF	332478.0	Cis	3	3	2
RBM45	ENSG00000155636.15	chr2	178445386	178449092	eo_PIF	332963.0	Cis	3	3	2
RBM45	ENSG00000155636.15	chr2	178454458	178464427	eo_PIF	342035.0	Cis	3	2	2
RBM45	ENSG00000155636.15	chr2	178481390	178489736	eo_PIF	368967.0	Cis	2	2	2
RBM45	ENSG00000155636.15	chr2	178496344	178498780	nc_PIF	383921.0	Cis	3	3	2
RBM45	ENSG00000155636.15	chr2	178500371	178501737	eo_PIF	387948.0	Cis	2	2	1
RBM45	ENSG00000155636.15	chr2	178506021	178507923	eo_PIF	393598.0	Cis	2	2	1
RBM45	ENSG00000155636.15	chr2	178510319	178523014	eo_PIF	397896.0	Cis	2	2	1
RBM45	ENSG00000155636.15	chr2	178523014	178527679	eo_PIF	410591.0	Cis	2	2	2
RBM45	ENSG00000155636.15	chr2	178537643	178538448	eo_PIF	425220.0	Cis	2	2	2
RBM45	ENSG00000155636.15	chr2	178545418	178547033	eo_PIF	432995.0	Cis	2	2	2
RBM45	ENSG00000155636.15	chr2	178562056	178563224	eo_PIF	449633.0	Cis	2	2	1
RBM45	ENSG00000155636.15	chr2	178587237	178588573	eo_PIF	474814.0	Cis	4	3	2
RBM45	ENSG00000155636.15	chr2	178588573	178590629	eo_PIF	476150.0	Cis	2	2	1
RBM45	ENSG00000155636.15	chr2	178601257	178602612	eo_PIF	488834.0	Cis	2	2	2
RBM45	ENSG00000155636.15	chr2	178602612	178604454	eo_PIF	490189.0	Cis	2	2	2
RBM45	ENSG00000155636.15	chr2	178623623	178627958	eo_PIF	511200.0	Cis	3	2	1
RBM45	ENSG00000155636.15	chr2	178644701	178648170	eo_PIF	532278.0	Cis	2	2	1
RBM45	ENSG00000155636.15	chr2	178709913	178713538	eo_PIF	597490.0	Cis	2	2	2
RBM45	ENSG00000155636.15	chr2	178714019	178720903	eo_PIF	601596.0	Cis	2	2	2
RBM45	ENSG00000155636.15	chr2	178732554	178735285	eo_PIF	620131.0	Cis	3	2	2
RBM45	ENSG00000155636.15	chr2	178738875	178740085	eo_PIF	626452.0	Cis	2	2	2
RBM45	ENSG00000155636.15	chr2	178840415	178843732	nc_PIF	727992.0	Cis	2	2	1
RBM45	ENSG00000155636.15	chr2	179043924	179046498	nc_PIF	931501.0	Cis	4	3	2
RBM45	ENSG00000155636.15	chr2	179187024	179194408	eo_PIF	1074601.0	Trans-intrachromosomal	3	2	2
RBM45	ENSG00000155636.15	chr2	179412552	179421579	nc_PIF	1300129.0	Trans-intrachromosomal	2	2	1
RBM45	ENSG00000155636.15	chr2	179512532	179514069	nc_PIF	1400109.0	Trans-intrachromosomal	2	2	2
RBM45	ENSG00000155636.15	chr2	179701517	179717287	nc_PIF	1589094.0	Trans-intrachromosomal	2	2	2
RBM45	ENSG00000155636.15	chr2	179799285	179800147	nc_PIF	1686862.0	Trans-intrachromosomal	2	2	2
RBM45	ENSG00000155636.15	chr2	183648796	183650272	nc_PIF	5536373.0	Trans-intrachromosomal	2	2	2
RBM45	ENSG00000155636.15	chr2	185787525	185789684	eo_PIF	7675102.0	Trans-intrachromosomal	2	2	2
RBM45	ENSG00000155636.15	chr2	187361445	187365835	eo_PIF	9249022.0	Trans-intrachromosomal	2	2	1
RBM45	ENSG00000155636.15	chr2	188853373	188857151	nc_PIF	10740950.0	Trans-intrachromosomal	2	2	2
RBM45	ENSG00000155636.15	chr2	189678424	189683586	nc_PIF	11566001.0	Trans-intrachromosomal	2	2	2
RBM45	ENSG00000155636.15	chr2	190873600	190877636	nc_PIF	12761177.0	Trans-intrachromosomal	2	2	1
RBM45	ENSG00000155636.15	chr2	191304666	191308336	nc_PIF	13192243.0	Trans-intrachromosomal	2	2	1
RBM45	ENSG00000155636.15	chr2	192166934	192168600	nc_PIF	14054511.0	Trans-intrachromosomal	2	2	2
RBM45	ENSG00000155636.15	chr2	197147474	197156993	nc_PIF	19035051.0	Trans-intrachromosomal	2	2	2
RBM45	ENSG00000155636.15	chr2	210966952	210970370	nc_PIF	32854529.0	Trans-intrachromosomal	2	2	2
RBM46	ENSG00000151962.8	chr4	150674406	150691651	eo_PIF	4089562.0	Trans-intrachromosomal	2	2	2
RBM46	ENSG00000151962.8	chr4	151775191	151779056	nc_PIF	3002157.0	Trans-intrachromosomal	2	2	2
RBM46	ENSG00000151962.8	chr4	153917736	153933703	nc_PIF	847510.0	Cis	2	2	1
RBM46	ENSG00000151962.8	chr4	154079850	154086645	nc_PIF	694568.0	Cis	2	2	1
RBM46	ENSG00000151962.8	chr4	154412688	154417905	nc_PIF	363308.0	Cis	2	2	2
RBM46	ENSG00000151962.8	chr4	154552650	154552927	nc_PIF	228286.0	Cis	2	2	2
RBM46	ENSG00000151962.8	chr4	154571861	154574377	eo_PIF	206836.0	Cis	2	2	2
RBM46	ENSG00000151962.8	chr4	154651107	154654774	nc_PIF	126439.0	Cis	2	2	2
RBM46	ENSG00000151962.8	chr4	154669353	154670650	nc_PIF	110563.0	Cis	2	2	2
RBM46	ENSG00000151962.8	chr4	154690741	154694727	nc_PIF	86486.0	Cis	2	2	2
RBM46	ENSG00000151962.8	chr4	154709670	154710187	nc_PIF	71026.0	Cis	2	2	2
RBM46	ENSG00000151962.8	chr4	154766835	154771585	nc_PIF	9628.0	Cis	2	2	2
RBM46	ENSG00000151962.8	chr4	154775973	154778648	nc_PIF	2565.0	Cis	3	3	2
RBM46	ENSG00000151962.8	chr4	154778648	154778679	nc_PIF	2534.0	Cis	4	4	2
RBM46	ENSG00000151962.8	chr4	154782371	154785155	nc_PIF	1159.0	Cis	4	4	2
RBM46	ENSG00000151962.8	chr4	154813772	154818206	nc_PIF	32560.0	Cis	2	2	1
RBM46	ENSG00000151962.8	chr4	154939475	154949226	nc_PIF	158263.0	Cis	2	2	2
RBM46	ENSG00000151962.8	chr4	154965192	154968158	nc_PIF	183980.0	Cis	2	2	1
RBM46	ENSG00000151962.8	chr4	154987734	154999642	nc_PIF	206522.0	Cis	2	2	1
RBM47	ENSG00000163694.15	chr4	17154972	17162183	nc_PIF	23468692.0	Trans-intrachromosomal	2	2	2
RBM47	ENSG00000163694.15	chr4	31331340	31332981	nc_PIF	9297894.0	Trans-intrachromosomal	2	2	2
RBM47	ENSG00000163694.15	chr4	35934844	35936658	nc_PIF	4694217.0	Trans-intrachromosomal	2	2	1
RBM47	ENSG00000163694.15	chr4	38363402	38367458	nc_PIF	2263417.0	Trans-intrachromosomal	3	3	2
RBM47	ENSG00000163694.15	chr4	38455648	38458340	nc_PIF	2172535.0	Trans-intrachromosomal	2	2	2
RBM47	ENSG00000163694.15	chr4	39071028	39076414	eo_PIF	1554461.0	Trans-intrachromosomal	3	2	2
RBM47	ENSG00000163694.15	chr4	39076942	39080977	nc_PIF	1549898.0	Trans-intrachromosomal	3	2	2
RBM47	ENSG00000163694.15	chr4	39155172	39160246	nc_PIF	1470629.0	Trans-intrachromosomal	2	2	2
RBM47	ENSG00000163694.15	chr4	39357080	39364717	nc_PIF	1266158.0	Trans-intrachromosomal	2	2	1
RBM47	ENSG00000163694.15	chr4	39469059	39469390	eo_PIF	1161485.0	Trans-intrachromosomal	2	2	2
RBM47	ENSG00000163694.15	chr4	39485002	39489349	eo_PIF	1141526.0	Trans-intrachromosomal	2	2	2
RBM47	ENSG00000163694.15	chr4	39626437	39627874	nc_PIF	1003001.0	Trans-intrachromosomal	4	2	2
RBM47	ENSG00000163694.15	chr4	39646649	39654522	nc_PIF	976353.0	Cis	3	2	1
RBM47	ENSG00000163694.15	chr4	39731780	39737321	nc_PIF	893554.0	Cis	2	2	1
RBM47	ENSG00000163694.15	chr4	39778460	39787131	eo_PIF	843744.0	Cis	2	2	2
RBM47	ENSG00000163694.15	chr4	39802354	39806058	nc_PIF	824817.0	Cis	3	2	2
RBM47	ENSG00000163694.15	chr4	39806058	39810431	nc_PIF	820444.0	Cis	2	2	2
RBM47	ENSG00000163694.15	chr4	39828696	39833298	nc_PIF	797577.0	Cis	3	2	2
RBM47	ENSG00000163694.15	chr4	39834400	39842356	eo_PIF	788519.0	Cis	3	2	2
RBM47	ENSG00000163694.15	chr4	39865336	39874695	eo_PIF	756180.0	Cis	3	2	2
RBM47	ENSG00000163694.15	chr4	39889463	39893115	eo_PIF	737760.0	Cis	2	2	2
RBM47	ENSG00000163694.15	chr4	39895505	39901699	eo_PIF	729176.0	Cis	2	2	2
RBM47	ENSG00000163694.15	chr4	39964268	39969823	nc_PIF	661052.0	Cis	2	2	2
RBM47	ENSG00000163694.15	chr4	39970413	39976022	nc_PIF	654853.0	Cis	4	4	2
RBM47	ENSG00000163694.15	chr4	39983421	39983870	nc_PIF	647005.0	Cis	3	2	1
RBM47	ENSG00000163694.15	chr4	40028165	40050415	nc_PIF	580460.0	Cis	2	2	2
RBM47	ENSG00000163694.15	chr4	40111153	40115990	eo_PIF	514885.0	Cis	3	2	2
RBM47	ENSG00000163694.15	chr4	40128038	40130474	nc_PIF	500401.0	Cis	3	2	2
RBM47	ENSG00000163694.15	chr4	40130474	40142812	eo_PIF	488063.0	Cis	2	2	2
RBM47	ENSG00000163694.15	chr4	40142812	40146400	eo_PIF	484475.0	Cis	3	2	2
RBM47	ENSG00000163694.15	chr4	40146780	40149830	nc_PIF	481045.0	Cis	2	2	2
RBM47	ENSG00000163694.15	chr4	40149830	40152337	nc_PIF	478538.0	Cis	4	2	1
RBM47	ENSG00000163694.15	chr4	40152337	40155704	eo_PIF	475171.0	Cis	3	3	2
RBM47	ENSG00000163694.15	chr4	40155704	40162635	eo_PIF	468240.0	Cis	2	2	2
RBM47	ENSG00000163694.15	chr4	40164131	40170101	nc_PIF	460774.0	Cis	3	2	1
RBM47	ENSG00000163694.15	chr4	40170101	40181286	nc_PIF	449589.0	Cis	3	2	2
RBM47	ENSG00000163694.15	chr4	40185561	40187147	nc_PIF	443728.0	Cis	3	3	2
RBM47	ENSG00000163694.15	chr4	40210965	40214074	eo_PIF	416801.0	Cis	4	2	2
RBM47	ENSG00000163694.15	chr4	40218277	40219774	eo_PIF	411101.0	Cis	3	2	2
RBM47	ENSG00000163694.15	chr4	40222353	40226772	nc_PIF	404103.0	Cis	3	2	2
RBM47	ENSG00000163694.15	chr4	40226772	40237000	eo_PIF	393875.0	Cis	2	2	2
RBM47	ENSG00000163694.15	chr4	40237000	40239344	nc_PIF	391531.0	Cis	2	2	2
RBM47	ENSG00000163694.15	chr4	40244040	40246460	eo_PIF	384415.0	Cis	2	2	2
RBM47	ENSG00000163694.15	chr4	40246460	40248120	eo_PIF	382755.0	Cis	3	2	2
RBM47	ENSG00000163694.15	chr4	40258882	40260079	nc_PIF	370796.0	Cis	3	2	1
RBM47	ENSG00000163694.15	chr4	40261726	40262995	nc_PIF	367880.0	Cis	3	2	2
RBM47	ENSG00000163694.15	chr4	40262995	40267765	nc_PIF	363110.0	Cis	2	2	2
RBM47	ENSG00000163694.15	chr4	40267765	40274523	nc_PIF	356352.0	Cis	4	3	2
RBM47	ENSG00000163694.15	chr4	40284454	40288575	nc_PIF	342300.0	Cis	3	2	2
RBM47	ENSG00000163694.15	chr4	40288575	40292752	nc_PIF	338123.0	Cis	3	3	2
RBM47	ENSG00000163694.15	chr4	40292752	40295914	nc_PIF	334961.0	Cis	2	2	2
RBM47	ENSG00000163694.15	chr4	40295914	40299102	nc_PIF	331773.0	Cis	3	2	1
RBM47	ENSG00000163694.15	chr4	40299102	40306003	nc_PIF	324872.0	Cis	3	2	2
RBM47	ENSG00000163694.15	chr4	40306003	40307402	nc_PIF	323473.0	Cis	4	2	2
RBM47	ENSG00000163694.15	chr4	40309797	40310440	nc_PIF	320435.0	Cis	2	2	1
RBM47	ENSG00000163694.15	chr4	40310440	40316574	nc_PIF	314301.0	Cis	5	3	2
RBM47	ENSG00000163694.15	chr4	40319763	40322265	nc_PIF	308610.0	Cis	3	2	2
RBM47	ENSG00000163694.15	chr4	40336120	40337541	eo_PIF	293334.0	Cis	3	3	2
RBM47	ENSG00000163694.15	chr4	40337541	40340084	eo_PIF	290791.0	Cis	4	3	2
RBM47	ENSG00000163694.15	chr4	40346608	40357002	eo_PIF	273873.0	Cis	3	2	2
RBM47	ENSG00000163694.15	chr4	40357002	40361244	nc_PIF	269631.0	Cis	4	2	2
RBM47	ENSG00000163694.15	chr4	40361244	40362900	nc_PIF	267975.0	Cis	4	2	2
RBM47	ENSG00000163694.15	chr4	40362900	40367453	nc_PIF	263422.0	Cis	2	2	2
RBM47	ENSG00000163694.15	chr4	40367453	40367975	nc_PIF	262900.0	Cis	2	2	2
RBM47	ENSG00000163694.15	chr4	40367975	40369325	nc_PIF	261550.0	Cis	7	3	2
RBM47	ENSG00000163694.15	chr4	40369325	40378937	nc_PIF	251938.0	Cis	3	2	2
RBM47	ENSG00000163694.15	chr4	40381990	40388527	nc_PIF	242348.0	Cis	3	2	2
RBM47	ENSG00000163694.15	chr4	40388527	40390312	nc_PIF	240563.0	Cis	4	2	2
RBM47	ENSG00000163694.15	chr4	40390312	40391435	nc_PIF	239440.0	Cis	5	3	2
RBM47	ENSG00000163694.15	chr4	40391435	40398373	nc_PIF	232502.0	Cis	8	4	2
RBM47	ENSG00000163694.15	chr4	40399066	40403630	nc_PIF	227245.0	Cis	6	3	2
RBM47	ENSG00000163694.15	chr4	40404915	40419422	nc_PIF	211453.0	Cis	7	3	2
RBM47	ENSG00000163694.15	chr4	40419422	40423292	eo_PIF	207583.0	Cis	5	3	2
RBM47	ENSG00000163694.15	chr4	40423352	40427228	eo_PIF	203647.0	Cis	4	3	2
RBM47	ENSG00000163694.15	chr4	40427228	40430586	nc_PIF	200289.0	Cis	3	2	2
RBM47	ENSG00000163694.15	chr4	40430586	40439456	eo_PIF	191419.0	Cis	4	3	2
RBM47	ENSG00000163694.15	chr4	40439456	40452380	nc_PIF	178495.0	Cis	4	3	2
RBM47	ENSG00000163694.15	chr4	40452778	40455112	nc_PIF	175763.0	Cis	7	4	2
RBM47	ENSG00000163694.15	chr4	40455112	40455537	eo_PIF	175338.0	Cis	3	2	1
RBM47	ENSG00000163694.15	chr4	40455537	40460494	eo_PIF	170381.0	Cis	6	3	2
RBM47	ENSG00000163694.15	chr4	40460494	40472938	eo_PIF	157937.0	Cis	8	4	2
RBM47	ENSG00000163694.15	chr4	40478347	40482208	nc_PIF	148667.0	Cis	10	4	2
RBM47	ENSG00000163694.15	chr4	40482208	40484964	nc_PIF	145911.0	Cis	13	4	2
RBM47	ENSG00000163694.15	chr4	40484964	40487977	nc_PIF	142898.0	Cis	10	4	2
RBM47	ENSG00000163694.15	chr4	40487977	40489250	nc_PIF	141625.0	Cis	6	4	2
RBM47	ENSG00000163694.15	chr4	40489250	40491505	nc_PIF	139370.0	Cis	4	2	1
RBM47	ENSG00000163694.15	chr4	40491505	40501790	nc_PIF	129085.0	Cis	6	3	2
RBM47	ENSG00000163694.15	chr4	40501790	40502146	nc_PIF	128729.0	Cis	7	4	2
RBM47	ENSG00000163694.15	chr4	40518828	40521775	nc_PIF	109100.0	Cis	7	4	2
RBM47	ENSG00000163694.15	chr4	40521775	40521929	nc_PIF	108946.0	Cis	2	2	2
RBM47	ENSG00000163694.15	chr4	40521929	40540873	nc_PIF	90002.0	Cis	9	4	2
RBM47	ENSG00000163694.15	chr4	40540873	40541316	nc_PIF	89559.0	Cis	2	2	2
RBM47	ENSG00000163694.15	chr4	40541316	40563684	eo_PIF	67191.0	Cis	4	3	2
RBM47	ENSG00000163694.15	chr4	40563684	40565147	nc_PIF	65728.0	Cis	3	2	2
RBM47	ENSG00000163694.15	chr4	40565573	40574015	nc_PIF	56860.0	Cis	5	4	2
RBM47	ENSG00000163694.15	chr4	40574015	40574284	nc_PIF	56591.0	Cis	4	3	2
RBM47	ENSG00000163694.15	chr4	40578621	40581492	nc_PIF	49383.0	Cis	4	3	2
RBM47	ENSG00000163694.15	chr4	40581492	40584701	nc_PIF	46174.0	Cis	4	3	2
RBM47	ENSG00000163694.15	chr4	40584701	40585379	nc_PIF	45496.0	Cis	5	3	2
RBM47	ENSG00000163694.15	chr4	40585379	40596230	nc_PIF	34645.0	Cis	5	3	2
RBM47	ENSG00000163694.15	chr4	40596230	40601633	nc_PIF	29242.0	Cis	5	3	2
RBM47	ENSG00000163694.15	chr4	40601633	40608602	nc_PIF	22273.0	Cis	5	2	1
RBM47	ENSG00000163694.15	chr4	40608602	40612694	nc_PIF	18181.0	Cis	5	3	2
RBM47	ENSG00000163694.15	chr4	40612694	40614534	nc_PIF	16341.0	Cis	4	3	2
RBM47	ENSG00000163694.15	chr4	40614534	40616039	nc_PIF	14836.0	Cis	5	3	2
RBM47	ENSG00000163694.15	chr4	40616039	40616512	nc_PIF	14363.0	Cis	3	3	2
RBM47	ENSG00000163694.15	chr4	40616717	40626001	nc_PIF	4874.0	Cis	8	4	2
RBM47	ENSG00000163694.15	chr4	40634977	40635438	nc_PIF	4103.0	Cis	5	4	2
RBM47	ENSG00000163694.15	chr4	40635438	40651427	nc_PIF	4564.0	Cis	5	3	2
RBM47	ENSG00000163694.15	chr4	40651427	40679095	nc_PIF	20553.0	Cis	3	2	1
RBM47	ENSG00000163694.15	chr4	40679095	40682094	nc_PIF	48221.0	Cis	2	2	1
RBM47	ENSG00000163694.15	chr4	40682312	40686252	nc_PIF	51438.0	Cis	6	2	2
RBM47	ENSG00000163694.15	chr4	40686252	40691147	nc_PIF	55378.0	Cis	3	3	2
RBM47	ENSG00000163694.15	chr4	40692536	40693089	nc_PIF	61662.0	Cis	3	3	2
RBM47	ENSG00000163694.15	chr4	40693089	40700629	nc_PIF	62215.0	Cis	2	2	1
RBM47	ENSG00000163694.15	chr4	40700629	40703062	nc_PIF	69755.0	Cis	3	2	2
RBM47	ENSG00000163694.15	chr4	40703062	40706445	nc_PIF	72188.0	Cis	5	3	2
RBM47	ENSG00000163694.15	chr4	40720093	40725887	nc_PIF	89219.0	Cis	5	3	2
RBM47	ENSG00000163694.15	chr4	40725887	40729939	nc_PIF	95013.0	Cis	3	3	2
RBM47	ENSG00000163694.15	chr4	40729939	40732218	nc_PIF	99065.0	Cis	5	4	2
RBM47	ENSG00000163694.15	chr4	40732278	40737695	nc_PIF	101404.0	Cis	2	2	2
RBM47	ENSG00000163694.15	chr4	40737695	40739389	nc_PIF	106821.0	Cis	5	3	2
RBM47	ENSG00000163694.15	chr4	40755840	40756400	nc_PIF	124966.0	Cis	3	3	2
RBM47	ENSG00000163694.15	chr4	40756400	40761499	eo_PIF	125526.0	Cis	3	2	2
RBM47	ENSG00000163694.15	chr4	40761499	40766451	eo_PIF	130625.0	Cis	4	2	2
RBM47	ENSG00000163694.15	chr4	40767901	40771297	nc_PIF	137027.0	Cis	2	2	2
RBM47	ENSG00000163694.15	chr4	40771297	40771701	nc_PIF	140423.0	Cis	3	3	2
RBM47	ENSG00000163694.15	chr4	40771951	40780700	eo_PIF	141077.0	Cis	2	2	1
RBM47	ENSG00000163694.15	chr4	40780700	40782982	nc_PIF	149826.0	Cis	3	3	2
RBM47	ENSG00000163694.15	chr4	40790173	40792823	eo_PIF	159299.0	Cis	3	2	1
RBM47	ENSG00000163694.15	chr4	40798629	40803620	eo_PIF	167755.0	Cis	5	3	2
RBM47	ENSG00000163694.15	chr4	40803620	40806750	nc_PIF	172746.0	Cis	2	2	2
RBM47	ENSG00000163694.15	chr4	40806750	40822096	eo_PIF	175876.0	Cis	6	3	2
RBM47	ENSG00000163694.15	chr4	40840604	40842644	eo_PIF	209730.0	Cis	4	3	2
RBM47	ENSG00000163694.15	chr4	40867843	40870401	nc_PIF	236969.0	Cis	3	3	2
RBM47	ENSG00000163694.15	chr4	40878401	40879400	nc_PIF	247527.0	Cis	2	2	2
RBM47	ENSG00000163694.15	chr4	40882294	40883609	nc_PIF	251420.0	Cis	2	2	1
RBM47	ENSG00000163694.15	chr4	40890225	40900353	eo_PIF	259351.0	Cis	3	2	2
RBM47	ENSG00000163694.15	chr4	40904777	40911991	nc_PIF	273903.0	Cis	3	3	2
RBM47	ENSG00000163694.15	chr4	40941498	40944029	nc_PIF	310624.0	Cis	4	3	2
RBM47	ENSG00000163694.15	chr4	40958377	40960109	nc_PIF	327503.0	Cis	2	2	2
RBM47	ENSG00000163694.15	chr4	40960226	40964246	nc_PIF	329352.0	Cis	3	3	2
RBM47	ENSG00000163694.15	chr4	40985904	40989722	nc_PIF	355030.0	Cis	4	2	2
RBM47	ENSG00000163694.15	chr4	41028379	41030245	nc_PIF	397505.0	Cis	3	3	2
RBM47	ENSG00000163694.15	chr4	41039918	41041950	nc_PIF	409044.0	Cis	2	2	2
RBM47	ENSG00000163694.15	chr4	41041950	41052050	nc_PIF	411076.0	Cis	2	2	2
RBM47	ENSG00000163694.15	chr4	41086731	41089930	nc_PIF	455857.0	Cis	2	2	2
RBM47	ENSG00000163694.15	chr4	41092310	41094496	nc_PIF	461436.0	Cis	2	2	1
RBM47	ENSG00000163694.15	chr4	41122557	41124046	nc_PIF	491683.0	Cis	4	4	2
RBM47	ENSG00000163694.15	chr4	41124967	41125788	nc_PIF	494093.0	Cis	2	2	2
RBM47	ENSG00000163694.15	chr4	41130846	41132709	nc_PIF	499972.0	Cis	2	2	2
RBM47	ENSG00000163694.15	chr4	41153183	41159768	nc_PIF	522309.0	Cis	3	3	2
RBM47	ENSG00000163694.15	chr4	41184198	41191039	nc_PIF	553324.0	Cis	2	2	2
RBM47	ENSG00000163694.15	chr4	41296649	41298475	nc_PIF	665775.0	Cis	2	2	1
RBM47	ENSG00000163694.15	chr4	41306878	41310157	nc_PIF	676004.0	Cis	2	2	1
RBM47	ENSG00000163694.15	chr4	41310157	41316574	nc_PIF	679283.0	Cis	2	2	2
RBM47	ENSG00000163694.15	chr4	41366123	41372668	nc_PIF	735249.0	Cis	2	2	2
RBM47	ENSG00000163694.15	chr4	41388644	41390184	nc_PIF	757770.0	Cis	2	2	1
RBM47	ENSG00000163694.15	chr4	41427349	41431234	nc_PIF	796475.0	Cis	3	2	2
RBM47	ENSG00000163694.15	chr4	41557311	41558092	nc_PIF	926437.0	Cis	2	2	2
RBM47	ENSG00000163694.15	chr4	42376600	42381917	nc_PIF	1745726.0	Trans-intrachromosomal	2	2	1
RBM47	ENSG00000163694.15	chr4	42802774	42806386	nc_PIF	2171900.0	Trans-intrachromosomal	2	2	2
RBM47	ENSG00000163694.15	chr4	46002861	46007123	nc_PIF	5371987.0	Trans-intrachromosomal	2	2	2
RBM47	ENSG00000163694.15	chr4	48506917	48509830	nc_PIF	7876043.0	Trans-intrachromosomal	2	2	2
RBM47	ENSG00000163694.15	chr4	53738425	53743151	nc_PIF	13107551.0	Trans-intrachromosomal	2	2	1
RBM47	ENSG00000163694.15	chr4	56677988	56680026	eo_PIF	16047114.0	Trans-intrachromosomal	2	2	1
RBM47	ENSG00000163694.15	chr4	74607788	74613614	nc_PIF	33976914.0	Trans-intrachromosomal	2	2	1
RBM47	ENSG00000163694.15	chr5	96408205	96410669	eo_PIF		Trans-interchromosomal	2	2	2
RBM47	ENSG00000163694.15	chr6	5670791	5673652	nc_PIF		Trans-interchromosomal	2	2	2
RBM48	ENSG00000127993.16	chr7	83947161	83952248	nc_PIF	8576525.0	Trans-intrachromosomal	2	2	2
RBM48	ENSG00000127993.16	chr7	84949516	84953765	nc_PIF	7575008.0	Trans-intrachromosomal	2	2	1
RBM48	ENSG00000127993.16	chr7	90737680	90748172	eo_PIF	1780601.0	Trans-intrachromosomal	2	2	2
RBM48	ENSG00000127993.16	chr7	91284214	91289439	nc_PIF	1239334.0	Trans-intrachromosomal	2	2	2
RBM48	ENSG00000127993.16	chr7	91309272	91315642	nc_PIF	1213131.0	Trans-intrachromosomal	2	2	2
RBM48	ENSG00000127993.16	chr7	91480933	91483379	nc_PIF	1045394.0	Trans-intrachromosomal	2	2	2
RBM48	ENSG00000127993.16	chr7	91766104	91768716	nc_PIF	760057.0	Cis	2	2	2
RBM48	ENSG00000127993.16	chr7	91784224	91785964	nc_PIF	742809.0	Cis	2	2	1
RBM48	ENSG00000127993.16	chr7	91963962	91978550	eo_PIF	550223.0	Cis	2	2	2
RBM48	ENSG00000127993.16	chr7	91995836	91997366	eo_PIF	531407.0	Cis	2	2	2
RBM48	ENSG00000127993.16	chr7	92003652	92010246	nc_PIF	518527.0	Cis	2	2	1
RBM48	ENSG00000127993.16	chr7	92046795	92049653	nc_PIF	479120.0	Cis	2	2	2
RBM48	ENSG00000127993.16	chr7	92082365	92085616	eo_PIF	443157.0	Cis	3	2	2
RBM48	ENSG00000127993.16	chr7	92115008	92118987	eo_PIF	409786.0	Cis	2	2	2
RBM48	ENSG00000127993.16	chr7	92124345	92129696	eo_PIF	399077.0	Cis	2	2	2
RBM48	ENSG00000127993.16	chr7	92152436	92160489	eo_PIF	368284.0	Cis	2	2	2
RBM48	ENSG00000127993.16	chr7	92188000	92190337	nc_PIF	338436.0	Cis	2	2	2
RBM48	ENSG00000127993.16	chr7	92200162	92203256	eo_PIF	325517.0	Cis	2	2	1
RBM48	ENSG00000127993.16	chr7	92204755	92205443	nc_PIF	323330.0	Cis	2	2	1
RBM48	ENSG00000127993.16	chr7	92207384	92210701	eo_PIF	318072.0	Cis	2	2	2
RBM48	ENSG00000127993.16	chr7	92210701	92215923	eo_PIF	312850.0	Cis	2	2	1
RBM48	ENSG00000127993.16	chr7	92263407	92274096	nc_PIF	254677.0	Cis	2	2	2
RBM48	ENSG00000127993.16	chr7	92281097	92284954	nc_PIF	243819.0	Cis	2	2	2
RBM48	ENSG00000127993.16	chr7	92297240	92300409	nc_PIF	228364.0	Cis	2	2	2
RBM48	ENSG00000127993.16	chr7	92312757	92314573	nc_PIF	214200.0	Cis	2	2	2
RBM48	ENSG00000127993.16	chr7	92369696	92370994	nc_PIF	157779.0	Cis	3	3	2
RBM48	ENSG00000127993.16	chr7	92384451	92401911	eo_PIF	126862.0	Cis	2	2	2
RBM48	ENSG00000127993.16	chr7	92407615	92409690	nc_PIF	119083.0	Cis	2	2	2
RBM48	ENSG00000127993.16	chr7	92411241	92413914	nc_PIF	114859.0	Cis	3	3	2
RBM48	ENSG00000127993.16	chr7	92422813	92434165	nc_PIF	94608.0	Cis	3	3	2
RBM48	ENSG00000127993.16	chr7	92460046	92461731	eo_PIF	67042.0	Cis	3	3	2
RBM48	ENSG00000127993.16	chr7	92461731	92464956	nc_PIF	63817.0	Cis	3	3	2
RBM48	ENSG00000127993.16	chr7	92464956	92466568	nc_PIF	62205.0	Cis	3	2	2
RBM48	ENSG00000127993.16	chr7	92482858	92487530	eo_PIF	41243.0	Cis	2	2	2
RBM48	ENSG00000127993.16	chr7	92494172	92503220	eo_PIF	25553.0	Cis	2	2	2
RBM48	ENSG00000127993.16	chr7	92506254	92507637	eo_PIF	21136.0	Cis	2	2	2
RBM48	ENSG00000127993.16	chr7	92508678	92509056	nc_PIF	19717.0	Cis	2	2	2
RBM48	ENSG00000127993.16	chr7	92509056	92514006	eo_PIF	14767.0	Cis	3	2	2
RBM48	ENSG00000127993.16	chr7	92514006	92515981	nc_PIF	12792.0	Cis	3	2	2
RBM48	ENSG00000127993.16	chr7	92515981	92517057	nc_PIF	11716.0	Cis	2	2	2
RBM48	ENSG00000127993.16	chr7	92523858	92526325	nc_PIF	2448.0	Cis	6	4	2
RBM48	ENSG00000127993.16	chr7	92532058	92532344	nc_PIF	3286.0	Cis	5	4	2
RBM48	ENSG00000127993.16	chr7	92532344	92533445	eo_PIF	3572.0	Cis	6	4	2
RBM48	ENSG00000127993.16	chr7	92533445	92536027	eo_PIF	4673.0	Cis	4	2	1
RBM48	ENSG00000127993.16	chr7	92536027	92547547	eo_PIF	7255.0	Cis	2	2	2
RBM48	ENSG00000127993.16	chr7	92547547	92558833	nc_PIF	18775.0	Cis	3	2	2
RBM48	ENSG00000127993.16	chr7	92558833	92564163	eo_PIF	30061.0	Cis	2	2	2
RBM48	ENSG00000127993.16	chr7	92564163	92565937	eo_PIF	35391.0	Cis	3	2	2
RBM48	ENSG00000127993.16	chr7	92565937	92567252	eo_PIF	37165.0	Cis	2	2	1
RBM48	ENSG00000127993.16	chr7	92577741	92579741	eo_PIF	48969.0	Cis	3	3	2
RBM48	ENSG00000127993.16	chr7	92597288	92598919	nc_PIF	68516.0	Cis	3	3	2
RBM48	ENSG00000127993.16	chr7	92598919	92605651	eo_PIF	70147.0	Cis	3	2	2
RBM48	ENSG00000127993.16	chr7	92611503	92611757	eo_PIF	82731.0	Cis	2	2	2
RBM48	ENSG00000127993.16	chr7	92624535	92631105	nc_PIF	95763.0	Cis	2	2	2
RBM48	ENSG00000127993.16	chr7	92631105	92632327	nc_PIF	102333.0	Cis	2	2	1
RBM48	ENSG00000127993.16	chr7	92632327	92632639	nc_PIF	103555.0	Cis	2	2	1
RBM48	ENSG00000127993.16	chr7	92649964	92652536	nc_PIF	121192.0	Cis	2	2	2
RBM48	ENSG00000127993.16	chr7	92652536	92657315	nc_PIF	123764.0	Cis	2	2	2
RBM48	ENSG00000127993.16	chr7	92709926	92712683	nc_PIF	181154.0	Cis	3	3	2
RBM48	ENSG00000127993.16	chr7	92712683	92713569	nc_PIF	183911.0	Cis	2	2	2
RBM48	ENSG00000127993.16	chr7	92713569	92721904	nc_PIF	184797.0	Cis	2	2	2
RBM48	ENSG00000127993.16	chr7	92765073	92773086	nc_PIF	236301.0	Cis	2	2	2
RBM48	ENSG00000127993.16	chr7	92801023	92801302	nc_PIF	272251.0	Cis	2	2	2
RBM48	ENSG00000127993.16	chr7	92802311	92806195	nc_PIF	273539.0	Cis	2	2	2
RBM48	ENSG00000127993.16	chr7	92821161	92829231	nc_PIF	292389.0	Cis	3	3	2
RBM48	ENSG00000127993.16	chr7	92842920	92844704	nc_PIF	314148.0	Cis	2	2	2
RBM48	ENSG00000127993.16	chr7	92844704	92858617	nc_PIF	315932.0	Cis	3	2	2
RBM48	ENSG00000127993.16	chr7	92869355	92873983	nc_PIF	340583.0	Cis	2	2	1
RBM48	ENSG00000127993.16	chr7	92875056	92876088	nc_PIF	346284.0	Cis	4	3	2
RBM48	ENSG00000127993.16	chr7	92876088	92879556	nc_PIF	347316.0	Cis	3	3	2
RBM48	ENSG00000127993.16	chr7	92906991	92908568	nc_PIF	378219.0	Cis	2	2	2
RBM48	ENSG00000127993.16	chr7	92908568	92909592	nc_PIF	379796.0	Cis	2	2	2
RBM48	ENSG00000127993.16	chr7	92938846	92944605	nc_PIF	410074.0	Cis	3	3	2
RBM48	ENSG00000127993.16	chr7	92986695	92992820	nc_PIF	457923.0	Cis	3	2	2
RBM48	ENSG00000127993.16	chr7	92996163	92999744	nc_PIF	467391.0	Cis	2	2	2
RBM48	ENSG00000127993.16	chr7	93010906	93011593	nc_PIF	482134.0	Cis	2	2	2
RBM48	ENSG00000127993.16	chr7	93012579	93013275	nc_PIF	483807.0	Cis	2	2	1
RBM48	ENSG00000127993.16	chr7	93026792	93027988	nc_PIF	498020.0	Cis	2	2	2
RBM48	ENSG00000127993.16	chr7	93038612	93044919	nc_PIF	509840.0	Cis	7	4	2
RBM48	ENSG00000127993.16	chr7	93044919	93046480	nc_PIF	516147.0	Cis	3	2	1
RBM48	ENSG00000127993.16	chr7	93104735	93108803	eo_PIF	575963.0	Cis	2	2	1
RBM48	ENSG00000127993.16	chr7	93171165	93173602	nc_PIF	642393.0	Cis	3	2	1
RBM48	ENSG00000127993.16	chr7	93194643	93196344	eo_PIF	665871.0	Cis	2	2	2
RBM48	ENSG00000127993.16	chr7	93242456	93251924	eo_PIF	713684.0	Cis	4	3	2
RBM48	ENSG00000127993.16	chr7	93274189	93280569	eo_PIF	745417.0	Cis	2	2	2
RBM48	ENSG00000127993.16	chr7	93292759	93293366	nc_PIF	763987.0	Cis	2	2	1
RBM48	ENSG00000127993.16	chr7	93323915	93327722	nc_PIF	795143.0	Cis	2	2	2
RBM48	ENSG00000127993.16	chr7	93360060	93368021	eo_PIF	831288.0	Cis	3	3	2
RBM48	ENSG00000127993.16	chr7	93523624	93526783	nc_PIF	994852.0	Cis	2	2	2
RBM48	ENSG00000127993.16	chr7	94153302	94155987	nc_PIF	1624530.0	Trans-intrachromosomal	2	2	1
RBM48	ENSG00000127993.16	chr7	94444140	94446389	nc_PIF	1915368.0	Trans-intrachromosomal	3	2	2
RBM48	ENSG00000127993.16	chr7	94582680	94583406	nc_PIF	2053908.0	Trans-intrachromosomal	2	2	1
RBM48	ENSG00000127993.16	chr7	95149962	95150282	nc_PIF	2621190.0	Trans-intrachromosomal	2	2	2
RBM48	ENSG00000127993.16	chr7	95828264	95834340	nc_PIF	3299492.0	Trans-intrachromosomal	2	2	1
RBM48	ENSG00000127993.16	chr7	116735635	116737440	nc_PIF	24206863.0	Trans-intrachromosomal	2	2	2
RBM4B	ENSG00000173914.12	chr11	61440660	61447615	eo_PIF	5230272.0	Trans-intrachromosomal	2	2	2
RBM4B	ENSG00000173914.12	chr11	66339348	66344074	eo_PIF	333813.0	Cis	3	2	2
RBM4B	ENSG00000173914.12	chr11	66380985	66387198	nc_PIF	290689.0	Cis	2	2	2
RBM4B	ENSG00000173914.12	chr11	66403982	66409891	nc_PIF	267996.0	Cis	5	3	2
RBM4B	ENSG00000173914.12	chr11	66415706	66416671	nc_PIF	261216.0	Cis	3	2	2
RBM4B	ENSG00000173914.12	chr11	66483736	66491925	eo_PIF	185962.0	Cis	2	2	2
RBM4B	ENSG00000173914.12	chr11	66493150	66507989	eo_PIF	169898.0	Cis	2	2	2
RBM4B	ENSG00000173914.12	chr11	66528346	66537228	eo_PIF	140659.0	Cis	2	2	2
RBM4B	ENSG00000173914.12	chr11	66537228	66541900	eo_PIF	135987.0	Cis	3	3	2
RBM4B	ENSG00000173914.12	chr11	66541900	66542197	nc_PIF	135690.0	Cis	2	2	2
RBM4B	ENSG00000173914.12	chr11	66573255	66581118	nc_PIF	96769.0	Cis	2	2	2
RBM4B	ENSG00000173914.12	chr11	66581118	66590780	eo_PIF	87107.0	Cis	3	2	2
RBM4B	ENSG00000173914.12	chr11	66604881	66611698	eo_PIF	66189.0	Cis	5	3	2
RBM4B	ENSG00000173914.12	chr11	66639886	66644041	eo_PIF	33846.0	Cis	3	2	2
RBM4B	ENSG00000173914.12	chr11	66644132	66663126	eo_PIF	14761.0	Cis	4	3	2
RBM4B	ENSG00000173914.12	chr11	66673884	66675133	nc_PIF	2754.0	Cis	4	4	2
RBM4B	ENSG00000173914.12	chr11	66675133	66676851	eo_PIF	1036.0	Cis	4	3	2
RBM4B	ENSG00000173914.12	chr11	66686350	66688659	eo_PIF	8464.0	Cis	7	4	2
RBM4B	ENSG00000173914.12	chr11	66688659	66698045	eo_PIF	10773.0	Cis	4	3	2
RBM4B	ENSG00000173914.12	chr11	66698045	66701333	eo_PIF	20159.0	Cis	3	2	2
RBM4B	ENSG00000173914.12	chr11	66701333	66706060	eo_PIF	23447.0	Cis	3	2	2
RBM4B	ENSG00000173914.12	chr11	66708965	66711270	eo_PIF	31079.0	Cis	4	3	2
RBM4B	ENSG00000173914.12	chr11	66774366	66775538	nc_PIF	96480.0	Cis	2	2	2
RBM4B	ENSG00000173914.12	chr11	66775538	66792857	eo_PIF	97652.0	Cis	3	3	2
RBM4B	ENSG00000173914.12	chr11	66796174	66800547	eo_PIF	118288.0	Cis	2	2	2
RBM4B	ENSG00000173914.12	chr11	66800547	66804334	eo_PIF	122661.0	Cis	2	2	2
RBM4B	ENSG00000173914.12	chr11	66895931	66904126	nc_PIF	218045.0	Cis	3	2	2
RBM4B	ENSG00000173914.12	chr11	66912446	66917656	nc_PIF	234560.0	Cis	3	3	2
RBM4B	ENSG00000173914.12	chr11	67010065	67015164	eo_PIF	332179.0	Cis	2	2	1
RBM4B	ENSG00000173914.12	chr11	67024414	67028545	eo_PIF	346528.0	Cis	3	2	2
RBM4B	ENSG00000173914.12	chr11	67040338	67042905	nc_PIF	362452.0	Cis	2	2	1
RBM4B	ENSG00000173914.12	chr11	67042905	67043785	eo_PIF	365019.0	Cis	2	2	2
RBM4B	ENSG00000173914.12	chr11	67230902	67231242	nc_PIF	553016.0	Cis	2	2	2
RBM5	ENSG00000003756.17	chr3	47616831	47619049	nc_PIF	2469870.0	Trans-intrachromosomal	2	2	2
RBM5	ENSG00000003756.17	chr3	47756191	47768873	nc_PIF	2320046.0	Trans-intrachromosomal	2	2	2
RBM5	ENSG00000003756.17	chr3	48533455	48542676	eo_PIF	1546243.0	Trans-intrachromosomal	3	2	2
RBM5	ENSG00000003756.17	chr3	48708341	48715525	eo_PIF	1373394.0	Trans-intrachromosomal	2	2	2
RBM5	ENSG00000003756.17	chr3	48783320	48790579	eo_PIF	1298340.0	Trans-intrachromosomal	2	2	1
RBM5	ENSG00000003756.17	chr3	49109588	49110035	eo_PIF	978884.0	Cis	2	2	2
RBM5	ENSG00000003756.17	chr3	49144340	49148307	nc_PIF	940612.0	Cis	2	2	2
RBM5	ENSG00000003756.17	chr3	49266706	49271162	eo_PIF	817757.0	Cis	2	2	2
RBM5	ENSG00000003756.17	chr3	49367431	49394760	eo_PIF	694159.0	Cis	2	2	1
RBM5	ENSG00000003756.17	chr3	49511400	49515892	nc_PIF	573027.0	Cis	2	2	1
RBM5	ENSG00000003756.17	chr3	49532855	49548854	eo_PIF	540065.0	Cis	3	3	2
RBM5	ENSG00000003756.17	chr3	49548854	49551474	nc_PIF	537445.0	Cis	3	3	2
RBM5	ENSG00000003756.17	chr3	49560046	49568368	nc_PIF	520551.0	Cis	4	3	2
RBM5	ENSG00000003756.17	chr3	49582738	49583686	nc_PIF	505233.0	Cis	2	2	1
RBM5	ENSG00000003756.17	chr3	49593475	49594355	nc_PIF	494564.0	Cis	2	2	1
RBM5	ENSG00000003756.17	chr3	49618626	49622011	nc_PIF	466908.0	Cis	2	2	1
RBM5	ENSG00000003756.17	chr3	49622248	49625600	eo_PIF	463319.0	Cis	2	2	2
RBM5	ENSG00000003756.17	chr3	49658810	49663718	eo_PIF	425201.0	Cis	2	2	1
RBM5	ENSG00000003756.17	chr3	49666624	49671750	eo_PIF	417169.0	Cis	2	2	2
RBM5	ENSG00000003756.17	chr3	49694091	49702338	eo_PIF	386581.0	Cis	2	2	1
RBM5	ENSG00000003756.17	chr3	49702511	49717333	eo_PIF	371586.0	Cis	3	3	2
RBM5	ENSG00000003756.17	chr3	49726133	49732592	eo_PIF	356327.0	Cis	3	2	1
RBM5	ENSG00000003756.17	chr3	49732592	49735787	eo_PIF	353132.0	Cis	2	2	1
RBM5	ENSG00000003756.17	chr3	49742683	49745015	nc_PIF	343904.0	Cis	4	2	2
RBM5	ENSG00000003756.17	chr3	49749120	49757180	nc_PIF	331739.0	Cis	6	4	2
RBM5	ENSG00000003756.17	chr3	49757180	49770420	nc_PIF	318499.0	Cis	3	2	2
RBM5	ENSG00000003756.17	chr3	49838361	49855619	eo_PIF	233300.0	Cis	7	4	2
RBM5	ENSG00000003756.17	chr3	49860072	49864218	eo_PIF	224701.0	Cis	3	3	2
RBM5	ENSG00000003756.17	chr3	49864218	49867237	nc_PIF	221682.0	Cis	3	3	2
RBM5	ENSG00000003756.17	chr3	49867237	49869528	nc_PIF	219391.0	Cis	3	3	2
RBM5	ENSG00000003756.17	chr3	49883895	49898524	eo_PIF	190395.0	Cis	6	4	2
RBM5	ENSG00000003756.17	chr3	49950124	49964272	eo_PIF	124647.0	Cis	5	3	2
RBM5	ENSG00000003756.17	chr3	49964272	49965273	nc_PIF	123646.0	Cis	5	3	2
RBM5	ENSG00000003756.17	chr3	49965273	49967208	eo_PIF	121711.0	Cis	4	4	2
RBM5	ENSG00000003756.17	chr3	49967208	49975737	eo_PIF	113182.0	Cis	5	4	2
RBM5	ENSG00000003756.17	chr3	49975737	49981866	eo_PIF	107053.0	Cis	3	2	1
RBM5	ENSG00000003756.17	chr3	49999678	50000962	nc_PIF	87957.0	Cis	3	3	2
RBM5	ENSG00000003756.17	chr3	50000962	50001714	nc_PIF	87205.0	Cis	2	2	2
RBM5	ENSG00000003756.17	chr3	50001714	50003206	nc_PIF	85713.0	Cis	3	2	2
RBM5	ENSG00000003756.17	chr3	50003206	50005522	nc_PIF	83397.0	Cis	4	3	2
RBM5	ENSG00000003756.17	chr3	50005522	50010498	nc_PIF	78421.0	Cis	4	2	2
RBM5	ENSG00000003756.17	chr3	50013329	50017765	nc_PIF	71154.0	Cis	5	3	2
RBM5	ENSG00000003756.17	chr3	50017765	50027304	nc_PIF	61615.0	Cis	3	2	2
RBM5	ENSG00000003756.17	chr3	50035232	50036778	nc_PIF	52141.0	Cis	5	3	2
RBM5	ENSG00000003756.17	chr3	50037047	50038354	nc_PIF	50565.0	Cis	6	3	2
RBM5	ENSG00000003756.17	chr3	50038354	50045610	nc_PIF	43309.0	Cis	7	4	2
RBM5	ENSG00000003756.17	chr3	50045610	50047686	eo_PIF	41233.0	Cis	4	3	2
RBM5	ENSG00000003756.17	chr3	50048061	50054213	eo_PIF	34706.0	Cis	8	4	2
RBM5	ENSG00000003756.17	chr3	50054213	50057690	eo_PIF	31229.0	Cis	5	3	2
RBM5	ENSG00000003756.17	chr3	50057690	50063131	eo_PIF	25788.0	Cis	5	4	2
RBM5	ENSG00000003756.17	chr3	50063131	50064401	nc_PIF	24518.0	Cis	7	3	2
RBM5	ENSG00000003756.17	chr3	50064401	50078952	eo_PIF	9967.0	Cis	7	4	2
RBM5	ENSG00000003756.17	chr3	50090703	50090946	nc_PIF	1785.0	Cis	9	4	2
RBM5	ENSG00000003756.17	chr3	50090946	50095443	eo_PIF	2028.0	Cis	9	4	2
RBM5	ENSG00000003756.17	chr3	50095443	50096141	nc_PIF	6525.0	Cis	5	3	2
RBM5	ENSG00000003756.17	chr3	50096141	50099946	nc_PIF	7223.0	Cis	5	3	2
RBM5	ENSG00000003756.17	chr3	50099946	50100719	eo_PIF	11028.0	Cis	5	4	2
RBM5	ENSG00000003756.17	chr3	50100719	50100922	eo_PIF	11801.0	Cis	5	4	2
RBM5	ENSG00000003756.17	chr3	50113758	50114453	eo_PIF	24840.0	Cis	14	4	2
RBM5	ENSG00000003756.17	chr3	50130947	50151556	nc_PIF	42029.0	Cis	7	4	2
RBM5	ENSG00000003756.17	chr3	50169602	50171443	nc_PIF	80684.0	Cis	5	3	2
RBM5	ENSG00000003756.17	chr3	50179239	50180116	nc_PIF	90321.0	Cis	3	3	2
RBM5	ENSG00000003756.17	chr3	50180116	50182700	eo_PIF	91198.0	Cis	8	4	2
RBM5	ENSG00000003756.17	chr3	50230018	50231164	eo_PIF	141100.0	Cis	4	3	2
RBM5	ENSG00000003756.17	chr3	50240604	50242150	nc_PIF	151686.0	Cis	3	2	2
RBM5	ENSG00000003756.17	chr3	50242150	50243982	nc_PIF	153232.0	Cis	4	3	2
RBM5	ENSG00000003756.17	chr3	50261474	50263192	nc_PIF	172556.0	Cis	3	2	1
RBM5	ENSG00000003756.17	chr3	50361967	50383606	eo_PIF	273049.0	Cis	2	2	1
RBM5	ENSG00000003756.17	chr3	50383606	50397539	eo_PIF	294688.0	Cis	2	2	2
RBM5	ENSG00000003756.17	chr3	50397881	50421751	eo_PIF	308963.0	Cis	3	2	1
RBM5	ENSG00000003756.17	chr3	50421751	50423802	nc_PIF	332833.0	Cis	2	2	2
RBM5	ENSG00000003756.17	chr3	50426766	50442087	eo_PIF	337848.0	Cis	3	3	2
RBM5	ENSG00000003756.17	chr3	50445814	50456493	nc_PIF	356896.0	Cis	4	2	1
RBM5	ENSG00000003756.17	chr3	50486769	50488669	nc_PIF	397851.0	Cis	5	4	2
RBM5	ENSG00000003756.17	chr3	50536418	50539046	nc_PIF	447500.0	Cis	3	2	1
RBM5	ENSG00000003756.17	chr3	50539046	50554036	nc_PIF	450128.0	Cis	3	2	2
RBM5	ENSG00000003756.17	chr3	50586237	50598351	eo_PIF	497319.0	Cis	2	2	2
RBM5	ENSG00000003756.17	chr3	50605676	50608318	eo_PIF	516758.0	Cis	2	2	2
RBM5	ENSG00000003756.17	chr3	50631380	50633513	nc_PIF	542462.0	Cis	2	2	2
RBM5	ENSG00000003756.17	chr3	50653090	50658382	nc_PIF	564172.0	Cis	3	2	1
RBM5	ENSG00000003756.17	chr3	50773676	50776562	nc_PIF	684758.0	Cis	2	2	1
RBM5	ENSG00000003756.17	chr3	50912392	50917491	nc_PIF	823474.0	Cis	2	2	2
RBM5	ENSG00000003756.17	chr3	51045135	51054965	nc_PIF	956217.0	Cis	2	2	2
RBM5	ENSG00000003756.17	chr3	51633835	51634780	eo_PIF	1544917.0	Trans-intrachromosomal	2	2	1
RBM5	ENSG00000003756.17	chr3	52543229	52545401	eo_PIF	2454311.0	Trans-intrachromosomal	2	2	2
RBM5	ENSG00000003756.17	chr3	54896414	54907843	eo_PIF	4807496.0	Trans-intrachromosomal	2	2	1
RBM6	ENSG00000004534.15	chr3	48964794	48969772	eo_PIF	970235.0	Cis	2	2	2
RBM6	ENSG00000004534.15	chr3	49215873	49223724	nc_PIF	716283.0	Cis	2	2	2
RBM6	ENSG00000004534.15	chr3	49471653	49485981	eo_PIF	454026.0	Cis	2	2	2
RBM6	ENSG00000004534.15	chr3	49558156	49560046	nc_PIF	379961.0	Cis	2	2	2
RBM6	ENSG00000004534.15	chr3	49646743	49658443	eo_PIF	281564.0	Cis	2	2	2
RBM6	ENSG00000004534.15	chr3	49658810	49663718	eo_PIF	276289.0	Cis	2	2	2
RBM6	ENSG00000004534.15	chr3	49663718	49666624	eo_PIF	273383.0	Cis	2	2	1
RBM6	ENSG00000004534.15	chr3	49702511	49717333	eo_PIF	222674.0	Cis	2	2	1
RBM6	ENSG00000004534.15	chr3	49726133	49732592	eo_PIF	207415.0	Cis	2	2	2
RBM6	ENSG00000004534.15	chr3	49757180	49770420	nc_PIF	169587.0	Cis	2	2	2
RBM6	ENSG00000004534.15	chr3	49838361	49855619	eo_PIF	84388.0	Cis	3	3	2
RBM6	ENSG00000004534.15	chr3	49864218	49867237	nc_PIF	72770.0	Cis	2	2	2
RBM6	ENSG00000004534.15	chr3	49883895	49898524	eo_PIF	41483.0	Cis	2	2	1
RBM6	ENSG00000004534.15	chr3	49950124	49964272	eo_PIF	10118.0	Cis	4	4	2
RBM6	ENSG00000004534.15	chr3	49965273	49967208	eo_PIF	25267.0	Cis	3	3	2
RBM6	ENSG00000004534.15	chr3	49967208	49975737	eo_PIF	27202.0	Cis	2	2	2
RBM6	ENSG00000004534.15	chr3	49981866	49999678	eo_PIF	41860.0	Cis	2	2	2
RBM6	ENSG00000004534.15	chr3	50017765	50027304	nc_PIF	77759.0	Cis	2	2	1
RBM6	ENSG00000004534.15	chr3	50038354	50045610	nc_PIF	98348.0	Cis	2	2	2
RBM6	ENSG00000004534.15	chr3	50096141	50099946	nc_PIF	156135.0	Cis	2	2	2
RBM7	ENSG00000076053.12	chr11	112863187	112875702	nc_PIF	1524328.0	Trans-intrachromosomal	2	2	1
RBM7	ENSG00000076053.12	chr11	113797666	113799894	eo_PIF	600136.0	Cis	2	2	2
RBM7	ENSG00000076053.12	chr11	114160941	114165698	nc_PIF	234332.0	Cis	3	3	2
RBM7	ENSG00000076053.12	chr11	114269674	114273247	eo_PIF	126783.0	Cis	2	2	1
RBM7	ENSG00000076053.12	chr11	114285156	114286009	nc_PIF	114021.0	Cis	2	2	2
RBM7	ENSG00000076053.12	chr11	114288432	114290765	nc_PIF	109265.0	Cis	2	2	1
RBM7	ENSG00000076053.12	chr11	114307012	114317783	eo_PIF	82247.0	Cis	3	3	2
RBM7	ENSG00000076053.12	chr11	114332922	114336387	nc_PIF	63643.0	Cis	2	2	2
RBM7	ENSG00000076053.12	chr11	114339732	114343249	nc_PIF	56781.0	Cis	3	3	2
RBM7	ENSG00000076053.12	chr11	114348700	114355389	nc_PIF	44641.0	Cis	2	2	2
RBM7	ENSG00000076053.12	chr11	114355389	114362127	nc_PIF	37903.0	Cis	2	2	2
RBM7	ENSG00000076053.12	chr11	114377988	114378950	nc_PIF	21080.0	Cis	2	2	1
RBM7	ENSG00000076053.12	chr11	114388293	114396072	eo_PIF	3958.0	Cis	4	4	2
RBM7	ENSG00000076053.12	chr11	114404234	114408778	eo_PIF	4205.0	Cis	4	4	2
RBM7	ENSG00000076053.12	chr11	114409771	114410589	eo_PIF	9742.0	Cis	2	2	2
RBM7	ENSG00000076053.12	chr11	114411534	114417170	eo_PIF	11505.0	Cis	3	3	2
RBM7	ENSG00000076053.12	chr11	114443979	114453375	eo_PIF	43950.0	Cis	3	3	2
RBM7	ENSG00000076053.12	chr11	114455348	114458279	nc_PIF	55319.0	Cis	3	3	2
RBM7	ENSG00000076053.12	chr11	114458279	114461868	nc_PIF	58250.0	Cis	2	2	1
RBM7	ENSG00000076053.12	chr11	114505627	114507531	nc_PIF	105598.0	Cis	2	2	2
RBM7	ENSG00000076053.12	chr11	114512391	114514328	nc_PIF	112362.0	Cis	2	2	2
RBM7	ENSG00000076053.12	chr11	114649925	114652361	nc_PIF	249896.0	Cis	3	3	2
RBM7	ENSG00000076053.12	chr11	114653607	114666736	nc_PIF	253578.0	Cis	2	2	2
RBM7	ENSG00000076053.12	chr11	114705352	114714172	eo_PIF	305323.0	Cis	2	2	2
RBM7	ENSG00000076053.12	chr11	114731125	114738157	nc_PIF	331096.0	Cis	3	3	2
RBM7	ENSG00000076053.12	chr11	114821229	114827883	nc_PIF	421200.0	Cis	3	3	2
RBM7	ENSG00000076053.12	chr11	115244182	115245488	nc_PIF	844153.0	Cis	2	2	2
RBM7	ENSG00000076053.12	chr11	115638938	115643000	nc_PIF	1238909.0	Trans-intrachromosomal	2	2	1
RBM7	ENSG00000076053.12	chr11	115764138	115769953	nc_PIF	1364109.0	Trans-intrachromosomal	2	2	1
RBM7	ENSG00000076053.12	chr11	116418054	116420997	nc_PIF	2018025.0	Trans-intrachromosomal	2	2	1
RBM7	ENSG00000076053.12	chr11	116429299	116435669	nc_PIF	2029270.0	Trans-intrachromosomal	2	2	1
RBM7	ENSG00000076053.12	chr11	116680521	116684029	nc_PIF	2280492.0	Trans-intrachromosomal	2	2	2
RBM7	ENSG00000076053.12	chr11	117084227	117089804	nc_PIF	2684198.0	Trans-intrachromosomal	2	2	1
RBM8A	ENSG00000265241.8	chr1	145720835	145735245	eo_PIF	192433.0	Cis	3	3	2
RBM8A	ENSG00000265241.8	chr1	145828920	145832305	eo_PIF	95373.0	Cis	2	2	2
RBM8A	ENSG00000265241.8	chr1	145865325	145871077	eo_PIF	56601.0	Cis	2	2	2
RBM8A	ENSG00000265241.8	chr1	145888463	145896518	eo_PIF	31160.0	Cis	2	2	2
RBM8A	ENSG00000265241.8	chr1	145896518	145906983	eo_PIF	20695.0	Cis	3	3	2
RBM8A	ENSG00000265241.8	chr1	145914581	145916435	nc_PIF	11243.0	Cis	2	2	2
RBM8A	ENSG00000265241.8	chr1	145931854	145946548	eo_PIF	4177.0	Cis	4	4	2
RBM8A	ENSG00000265241.8	chr1	145946548	145952236	eo_PIF	18871.0	Cis	4	4	2
RBM8A	ENSG00000265241.8	chr1	145952236	145955297	nc_PIF	24559.0	Cis	2	2	2
RBM8A	ENSG00000265241.8	chr1	145983604	145986540	nc_PIF	55927.0	Cis	2	2	2
RBM8A	ENSG00000265241.8	chr1	146038912	146042921	nc_PIF	111235.0	Cis	2	2	2
RBM8A	ENSG00000265241.8	chr1	147910848	147915293	nc_PIF	1983171.0	Trans-intrachromosomal	3	3	2
RBMS1	ENSG00000153250.21	chr2	29727507	29735530	nc_PIF	130758277.0	Trans-intrachromosomal	2	2	1
RBMS1	ENSG00000153250.21	chr2	105379839	105384228	nc_PIF	55109579.0	Trans-intrachromosomal	2	2	2
RBMS1	ENSG00000153250.21	chr2	127178687	127185028	eo_PIF	33308779.0	Trans-intrachromosomal	2	2	2
RBMS1	ENSG00000153250.21	chr2	135574474	135575999	nc_PIF	24917808.0	Trans-intrachromosomal	2	2	1
RBMS1	ENSG00000153250.21	chr2	144715408	144716112	nc_PIF	15777695.0	Trans-intrachromosomal	2	2	2
RBMS1	ENSG00000153250.21	chr2	150615959	150623800	nc_PIF	9870007.0	Trans-intrachromosomal	2	2	1
RBMS1	ENSG00000153250.21	chr2	151862008	151867922	eo_PIF	8625885.0	Trans-intrachromosomal	2	2	1
RBMS1	ENSG00000153250.21	chr2	152260053	152262023	nc_PIF	8231784.0	Trans-intrachromosomal	3	2	1
RBMS1	ENSG00000153250.21	chr2	152504670	152507500	nc_PIF	7986307.0	Trans-intrachromosomal	2	2	2
RBMS1	ENSG00000153250.21	chr2	156405671	156412031	nc_PIF	4081776.0	Trans-intrachromosomal	2	2	2
RBMS1	ENSG00000153250.21	chr2	158550845	158555108	nc_PIF	1938699.0	Trans-intrachromosomal	2	2	2
RBMS1	ENSG00000153250.21	chr2	158581274	158588902	eo_PIF	1904905.0	Trans-intrachromosomal	2	2	2
RBMS1	ENSG00000153250.21	chr2	159056001	159060147	nc_PIF	1433660.0	Trans-intrachromosomal	2	2	2
RBMS1	ENSG00000153250.21	chr2	159067338	159069762	nc_PIF	1424045.0	Trans-intrachromosomal	3	3	2
RBMS1	ENSG00000153250.21	chr2	159169686	159173720	eo_PIF	1320087.0	Trans-intrachromosomal	2	2	1
RBMS1	ENSG00000153250.21	chr2	159269918	159273930	eo_PIF	1219877.0	Trans-intrachromosomal	2	2	2
RBMS1	ENSG00000153250.21	chr2	159359744	159364044	nc_PIF	1129763.0	Trans-intrachromosomal	2	2	1
RBMS1	ENSG00000153250.21	chr2	159433735	159437987	eo_PIF	1055820.0	Trans-intrachromosomal	2	2	2
RBMS1	ENSG00000153250.21	chr2	159597810	159607913	nc_PIF	885894.0	Cis	2	2	2
RBMS1	ENSG00000153250.21	chr2	159625577	159627457	nc_PIF	866350.0	Cis	2	2	2
RBMS1	ENSG00000153250.21	chr2	159806646	159809460	eo_PIF	684347.0	Cis	2	2	2
RBMS1	ENSG00000153250.21	chr2	159864227	159868850	eo_PIF	624957.0	Cis	2	2	2
RBMS1	ENSG00000153250.21	chr2	159884970	159886361	eo_PIF	607446.0	Cis	4	3	2
RBMS1	ENSG00000153250.21	chr2	159888672	159890285	eo_PIF	603522.0	Cis	2	2	2
RBMS1	ENSG00000153250.21	chr2	159896913	159900429	eo_PIF	593378.0	Cis	2	2	1
RBMS1	ENSG00000153250.21	chr2	159910634	159919220	nc_PIF	574587.0	Cis	2	2	1
RBMS1	ENSG00000153250.21	chr2	159931443	159937358	eo_PIF	556449.0	Cis	2	2	2
RBMS1	ENSG00000153250.21	chr2	159937877	159941016	eo_PIF	552791.0	Cis	2	2	2
RBMS1	ENSG00000153250.21	chr2	159947088	159951638	eo_PIF	542169.0	Cis	4	3	2
RBMS1	ENSG00000153250.21	chr2	159975057	159977521	eo_PIF	516286.0	Cis	2	2	1
RBMS1	ENSG00000153250.21	chr2	159983985	160002714	eo_PIF	491093.0	Cis	2	2	2
RBMS1	ENSG00000153250.21	chr2	160010561	160013309	eo_PIF	480498.0	Cis	3	3	2
RBMS1	ENSG00000153250.21	chr2	160013320	160014301	eo_PIF	479506.0	Cis	2	2	2
RBMS1	ENSG00000153250.21	chr2	160023292	160028667	eo_PIF	465140.0	Cis	2	2	2
RBMS1	ENSG00000153250.21	chr2	160031164	160039795	eo_PIF	454012.0	Cis	3	3	2
RBMS1	ENSG00000153250.21	chr2	160044959	160047476	eo_PIF	446331.0	Cis	5	3	2
RBMS1	ENSG00000153250.21	chr2	160047476	160058540	nc_PIF	435267.0	Cis	3	2	1
RBMS1	ENSG00000153250.21	chr2	160070108	160077828	nc_PIF	415979.0	Cis	2	2	2
RBMS1	ENSG00000153250.21	chr2	160081371	160083967	nc_PIF	409840.0	Cis	2	2	2
RBMS1	ENSG00000153250.21	chr2	160100275	160109450	eo_PIF	384357.0	Cis	3	3	2
RBMS1	ENSG00000153250.21	chr2	160122043	160125990	eo_PIF	367817.0	Cis	5	3	2
RBMS1	ENSG00000153250.21	chr2	160125990	160132432	eo_PIF	361375.0	Cis	4	4	2
RBMS1	ENSG00000153250.21	chr2	160132612	160134694	nc_PIF	359113.0	Cis	4	4	2
RBMS1	ENSG00000153250.21	chr2	160134694	160143639	eo_PIF	350168.0	Cis	4	3	2
RBMS1	ENSG00000153250.21	chr2	160143907	160149814	nc_PIF	343993.0	Cis	4	3	2
RBMS1	ENSG00000153250.21	chr2	160162315	160169968	eo_PIF	323839.0	Cis	2	2	2
RBMS1	ENSG00000153250.21	chr2	160169968	160173556	eo_PIF	320251.0	Cis	2	2	2
RBMS1	ENSG00000153250.21	chr2	160173556	160175676	eo_PIF	318131.0	Cis	3	3	2
RBMS1	ENSG00000153250.21	chr2	160175676	160181775	nc_PIF	312032.0	Cis	2	2	2
RBMS1	ENSG00000153250.21	chr2	160181775	160184768	nc_PIF	309039.0	Cis	2	2	2
RBMS1	ENSG00000153250.21	chr2	160184768	160190991	nc_PIF	302816.0	Cis	2	2	2
RBMS1	ENSG00000153250.21	chr2	160192512	160196236	eo_PIF	297571.0	Cis	3	3	2
RBMS1	ENSG00000153250.21	chr2	160202847	160204552	nc_PIF	289255.0	Cis	2	2	2
RBMS1	ENSG00000153250.21	chr2	160204552	160207421	nc_PIF	286386.0	Cis	3	2	1
RBMS1	ENSG00000153250.21	chr2	160207421	160209217	nc_PIF	284590.0	Cis	3	2	2
RBMS1	ENSG00000153250.21	chr2	160209217	160216553	nc_PIF	277254.0	Cis	2	2	1
RBMS1	ENSG00000153250.21	chr2	160216553	160216783	nc_PIF	277024.0	Cis	2	2	1
RBMS1	ENSG00000153250.21	chr2	160223529	160224715	nc_PIF	269092.0	Cis	6	4	2
RBMS1	ENSG00000153250.21	chr2	160227907	160234601	nc_PIF	259206.0	Cis	4	3	2
RBMS1	ENSG00000153250.21	chr2	160235259	160241734	nc_PIF	252073.0	Cis	3	3	2
RBMS1	ENSG00000153250.21	chr2	160241846	160244698	nc_PIF	249109.0	Cis	4	3	2
RBMS1	ENSG00000153250.21	chr2	160244741	160248612	nc_PIF	245195.0	Cis	6	3	2
RBMS1	ENSG00000153250.21	chr2	160248612	160255710	nc_PIF	238097.0	Cis	4	3	2
RBMS1	ENSG00000153250.21	chr2	160256265	160256738	nc_PIF	237069.0	Cis	3	3	2
RBMS1	ENSG00000153250.21	chr2	160256738	160257864	nc_PIF	235943.0	Cis	4	3	2
RBMS1	ENSG00000153250.21	chr2	160257864	160261728	nc_PIF	232079.0	Cis	4	4	2
RBMS1	ENSG00000153250.21	chr2	160277514	160280624	eo_PIF	213183.0	Cis	4	4	2
RBMS1	ENSG00000153250.21	chr2	160280624	160281409	eo_PIF	212398.0	Cis	4	2	1
RBMS1	ENSG00000153250.21	chr2	160281409	160282426	eo_PIF	211381.0	Cis	4	3	2
RBMS1	ENSG00000153250.21	chr2	160282426	160289375	eo_PIF	204432.0	Cis	5	3	2
RBMS1	ENSG00000153250.21	chr2	160291326	160303649	eo_PIF	190158.0	Cis	4	2	1
RBMS1	ENSG00000153250.21	chr2	160303649	160307714	nc_PIF	186093.0	Cis	3	2	1
RBMS1	ENSG00000153250.21	chr2	160307714	160308751	nc_PIF	185056.0	Cis	4	2	2
RBMS1	ENSG00000153250.21	chr2	160310562	160320705	eo_PIF	173102.0	Cis	4	3	2
RBMS1	ENSG00000153250.21	chr2	160320705	160321510	nc_PIF	172297.0	Cis	2	2	2
RBMS1	ENSG00000153250.21	chr2	160321510	160324018	nc_PIF	169789.0	Cis	4	3	2
RBMS1	ENSG00000153250.21	chr2	160324101	160325385	nc_PIF	168422.0	Cis	2	2	1
RBMS1	ENSG00000153250.21	chr2	160325385	160328733	nc_PIF	165074.0	Cis	7	3	2
RBMS1	ENSG00000153250.21	chr2	160328733	160332808	nc_PIF	160999.0	Cis	2	2	2
RBMS1	ENSG00000153250.21	chr2	160332808	160338036	nc_PIF	155771.0	Cis	5	3	2
RBMS1	ENSG00000153250.21	chr2	160338036	160342286	nc_PIF	151521.0	Cis	2	2	2
RBMS1	ENSG00000153250.21	chr2	160344847	160345022	nc_PIF	148785.0	Cis	2	2	1
RBMS1	ENSG00000153250.21	chr2	160345022	160346555	nc_PIF	147252.0	Cis	2	2	2
RBMS1	ENSG00000153250.21	chr2	160346555	160353822	nc_PIF	139985.0	Cis	4	3	2
RBMS1	ENSG00000153250.21	chr2	160353833	160362358	nc_PIF	131449.0	Cis	3	3	2
RBMS1	ENSG00000153250.21	chr2	160362358	160362981	nc_PIF	130826.0	Cis	4	2	2
RBMS1	ENSG00000153250.21	chr2	160362981	160363659	nc_PIF	130148.0	Cis	2	2	1
RBMS1	ENSG00000153250.21	chr2	160363670	160371023	eo_PIF	122784.0	Cis	5	3	2
RBMS1	ENSG00000153250.21	chr2	160371362	160373007	nc_PIF	120800.0	Cis	4	3	2
RBMS1	ENSG00000153250.21	chr2	160373779	160375081	nc_PIF	118726.0	Cis	3	3	2
RBMS1	ENSG00000153250.21	chr2	160375081	160376227	nc_PIF	117580.0	Cis	2	2	2
RBMS1	ENSG00000153250.21	chr2	160376227	160377459	nc_PIF	116348.0	Cis	3	3	2
RBMS1	ENSG00000153250.21	chr2	160377459	160378872	nc_PIF	114935.0	Cis	3	2	1
RBMS1	ENSG00000153250.21	chr2	160378872	160380755	nc_PIF	113052.0	Cis	4	3	2
RBMS1	ENSG00000153250.21	chr2	160380755	160382086	nc_PIF	111721.0	Cis	3	2	2
RBMS1	ENSG00000153250.21	chr2	160382086	160384629	nc_PIF	109178.0	Cis	4	3	2
RBMS1	ENSG00000153250.21	chr2	160384629	160385734	nc_PIF	108073.0	Cis	2	2	2
RBMS1	ENSG00000153250.21	chr2	160387850	160389394	nc_PIF	104413.0	Cis	3	2	2
RBMS1	ENSG00000153250.21	chr2	160390365	160392429	nc_PIF	101378.0	Cis	3	3	2
RBMS1	ENSG00000153250.21	chr2	160392429	160393829	nc_PIF	99978.0	Cis	6	4	2
RBMS1	ENSG00000153250.21	chr2	160393829	160394997	nc_PIF	98810.0	Cis	5	4	2
RBMS1	ENSG00000153250.21	chr2	160394997	160397323	nc_PIF	96484.0	Cis	3	3	2
RBMS1	ENSG00000153250.21	chr2	160397323	160398998	nc_PIF	94809.0	Cis	5	3	2
RBMS1	ENSG00000153250.21	chr2	160398998	160400276	nc_PIF	93531.0	Cis	5	4	2
RBMS1	ENSG00000153250.21	chr2	160400276	160404194	eo_PIF	89613.0	Cis	3	2	2
RBMS1	ENSG00000153250.21	chr2	160404194	160404682	nc_PIF	89125.0	Cis	4	3	2
RBMS1	ENSG00000153250.21	chr2	160404682	160405401	nc_PIF	88406.0	Cis	4	4	2
RBMS1	ENSG00000153250.21	chr2	160411379	160411535	nc_PIF	82272.0	Cis	5	4	2
RBMS1	ENSG00000153250.21	chr2	160411535	160412957	nc_PIF	80850.0	Cis	7	4	2
RBMS1	ENSG00000153250.21	chr2	160414016	160419007	eo_PIF	74800.0	Cis	8	3	2
RBMS1	ENSG00000153250.21	chr2	160419373	160431286	nc_PIF	62521.0	Cis	2	2	2
RBMS1	ENSG00000153250.21	chr2	160431286	160432310	nc_PIF	61497.0	Cis	4	2	2
RBMS1	ENSG00000153250.21	chr2	160432310	160436594	eo_PIF	57213.0	Cis	4	4	2
RBMS1	ENSG00000153250.21	chr2	160436594	160442213	nc_PIF	51594.0	Cis	7	4	2
RBMS1	ENSG00000153250.21	chr2	160442213	160445290	nc_PIF	48517.0	Cis	4	3	2
RBMS1	ENSG00000153250.21	chr2	160446929	160455680	nc_PIF	38127.0	Cis	3	3	2
RBMS1	ENSG00000153250.21	chr2	160455990	160467573	nc_PIF	26234.0	Cis	2	2	2
RBMS1	ENSG00000153250.21	chr2	160467875	160472683	nc_PIF	21124.0	Cis	2	2	2
RBMS1	ENSG00000153250.21	chr2	160472683	160476316	nc_PIF	17491.0	Cis	4	4	2
RBMS1	ENSG00000153250.21	chr2	160476316	160477622	nc_PIF	16185.0	Cis	3	2	2
RBMS1	ENSG00000153250.21	chr2	160477622	160479949	nc_PIF	13858.0	Cis	4	3	2
RBMS1	ENSG00000153250.21	chr2	160479949	160489785	nc_PIF	4022.0	Cis	4	3	2
RBMS1	ENSG00000153250.21	chr2	160489785	160491435	nc_PIF	2372.0	Cis	5	4	2
RBMS1	ENSG00000153250.21	chr2	160504765	160506224	nc_PIF	10959.0	Cis	5	4	2
RBMS1	ENSG00000153250.21	chr2	160506224	160508382	nc_PIF	12418.0	Cis	3	2	2
RBMS1	ENSG00000153250.21	chr2	160508382	160509615	nc_PIF	14576.0	Cis	3	2	2
RBMS1	ENSG00000153250.21	chr2	160509615	160515393	nc_PIF	15809.0	Cis	4	2	1
RBMS1	ENSG00000153250.21	chr2	160515541	160517760	nc_PIF	21735.0	Cis	3	3	2
RBMS1	ENSG00000153250.21	chr2	160517760	160519454	nc_PIF	23954.0	Cis	5	4	2
RBMS1	ENSG00000153250.21	chr2	160519454	160522017	nc_PIF	25648.0	Cis	2	2	2
RBMS1	ENSG00000153250.21	chr2	160522017	160522983	nc_PIF	28211.0	Cis	2	2	2
RBMS1	ENSG00000153250.21	chr2	160522983	160523107	nc_PIF	29177.0	Cis	2	2	2
RBMS1	ENSG00000153250.21	chr2	160527382	160530318	nc_PIF	33576.0	Cis	2	2	1
RBMS1	ENSG00000153250.21	chr2	160530318	160532436	nc_PIF	36512.0	Cis	5	3	2
RBMS1	ENSG00000153250.21	chr2	160537730	160541405	nc_PIF	43924.0	Cis	2	2	2
RBMS1	ENSG00000153250.21	chr2	160541405	160544783	nc_PIF	47599.0	Cis	2	2	1
RBMS1	ENSG00000153250.21	chr2	160552718	160561894	nc_PIF	58912.0	Cis	5	4	2
RBMS1	ENSG00000153250.21	chr2	160563314	160573918	nc_PIF	69508.0	Cis	4	3	2
RBMS1	ENSG00000153250.21	chr2	160573918	160580681	nc_PIF	80112.0	Cis	5	4	2
RBMS1	ENSG00000153250.21	chr2	160582365	160583182	nc_PIF	88559.0	Cis	3	3	2
RBMS1	ENSG00000153250.21	chr2	160583182	160586193	nc_PIF	89376.0	Cis	4	2	2
RBMS1	ENSG00000153250.21	chr2	160586193	160593115	nc_PIF	92387.0	Cis	3	3	2
RBMS1	ENSG00000153250.21	chr2	160607163	160610219	nc_PIF	113357.0	Cis	2	2	2
RBMS1	ENSG00000153250.21	chr2	160610219	160612791	nc_PIF	116413.0	Cis	3	2	1
RBMS1	ENSG00000153250.21	chr2	160613642	160617788	nc_PIF	119836.0	Cis	4	3	2
RBMS1	ENSG00000153250.21	chr2	160617788	160619901	nc_PIF	123982.0	Cis	3	2	2
RBMS1	ENSG00000153250.21	chr2	160635790	160647209	nc_PIF	141984.0	Cis	3	2	2
RBMS1	ENSG00000153250.21	chr2	160647209	160647779	nc_PIF	153403.0	Cis	2	2	2
RBMS1	ENSG00000153250.21	chr2	160664975	160672211	nc_PIF	171169.0	Cis	5	3	2
RBMS1	ENSG00000153250.21	chr2	160677869	160678223	nc_PIF	184063.0	Cis	2	2	2
RBMS1	ENSG00000153250.21	chr2	160678223	160684201	nc_PIF	184417.0	Cis	2	2	2
RBMS1	ENSG00000153250.21	chr2	160684752	160687534	nc_PIF	190946.0	Cis	3	3	2
RBMS1	ENSG00000153250.21	chr2	160689856	160691748	nc_PIF	196050.0	Cis	3	3	2
RBMS1	ENSG00000153250.21	chr2	160697960	160699292	nc_PIF	204154.0	Cis	2	2	1
RBMS1	ENSG00000153250.21	chr2	160699292	160704197	nc_PIF	205486.0	Cis	5	3	2
RBMS1	ENSG00000153250.21	chr2	160705852	160708747	nc_PIF	212046.0	Cis	4	2	2
RBMS1	ENSG00000153250.21	chr2	160711140	160718025	nc_PIF	217334.0	Cis	2	2	1
RBMS1	ENSG00000153250.21	chr2	160739900	160744053	nc_PIF	246094.0	Cis	2	2	2
RBMS1	ENSG00000153250.21	chr2	160744053	160745562	nc_PIF	250247.0	Cis	2	2	2
RBMS1	ENSG00000153250.21	chr2	160751653	160754396	nc_PIF	257847.0	Cis	2	2	2
RBMS1	ENSG00000153250.21	chr2	160755809	160759290	nc_PIF	262003.0	Cis	2	2	1
RBMS1	ENSG00000153250.21	chr2	160773136	160773425	nc_PIF	279330.0	Cis	2	2	2
RBMS1	ENSG00000153250.21	chr2	160776218	160778382	nc_PIF	282412.0	Cis	3	3	2
RBMS1	ENSG00000153250.21	chr2	160778382	160782651	nc_PIF	284576.0	Cis	2	2	2
RBMS1	ENSG00000153250.21	chr2	160787990	160790370	nc_PIF	294184.0	Cis	3	2	2
RBMS1	ENSG00000153250.21	chr2	160790370	160795103	nc_PIF	296564.0	Cis	3	2	2
RBMS1	ENSG00000153250.21	chr2	160819182	160821207	nc_PIF	325376.0	Cis	2	2	2
RBMS1	ENSG00000153250.21	chr2	160834398	160836582	nc_PIF	340592.0	Cis	3	2	2
RBMS1	ENSG00000153250.21	chr2	160836582	160842292	nc_PIF	342776.0	Cis	4	2	1
RBMS1	ENSG00000153250.21	chr2	160843850	160849309	nc_PIF	350044.0	Cis	2	2	2
RBMS1	ENSG00000153250.21	chr2	160849309	160853091	nc_PIF	355503.0	Cis	2	2	1
RBMS1	ENSG00000153250.21	chr2	160865266	160875850	nc_PIF	371460.0	Cis	3	2	2
RBMS1	ENSG00000153250.21	chr2	160879064	160886978	nc_PIF	385258.0	Cis	3	3	2
RBMS1	ENSG00000153250.21	chr2	160890037	160891137	nc_PIF	396231.0	Cis	3	2	2
RBMS1	ENSG00000153250.21	chr2	160901682	160903405	nc_PIF	407876.0	Cis	3	2	2
RBMS1	ENSG00000153250.21	chr2	160903405	160908360	nc_PIF	409599.0	Cis	4	3	2
RBMS1	ENSG00000153250.21	chr2	160911684	160918263	nc_PIF	417878.0	Cis	6	4	2
RBMS1	ENSG00000153250.21	chr2	160918263	160925143	nc_PIF	424457.0	Cis	2	2	2
RBMS1	ENSG00000153250.21	chr2	160926741	160929653	nc_PIF	432935.0	Cis	2	2	2
RBMS1	ENSG00000153250.21	chr2	160931651	160932575	nc_PIF	437845.0	Cis	2	2	2
RBMS1	ENSG00000153250.21	chr2	160937418	160944542	nc_PIF	443612.0	Cis	4	3	2
RBMS1	ENSG00000153250.21	chr2	160945209	160953053	nc_PIF	451403.0	Cis	4	2	1
RBMS1	ENSG00000153250.21	chr2	160955779	160960640	nc_PIF	461973.0	Cis	2	2	2
RBMS1	ENSG00000153250.21	chr2	160960640	160963454	nc_PIF	466834.0	Cis	3	3	2
RBMS1	ENSG00000153250.21	chr2	160964124	160965783	nc_PIF	470318.0	Cis	2	2	1
RBMS1	ENSG00000153250.21	chr2	160965783	160968200	nc_PIF	471977.0	Cis	5	4	2
RBMS1	ENSG00000153250.21	chr2	160968200	160979279	nc_PIF	474394.0	Cis	3	2	2
RBMS1	ENSG00000153250.21	chr2	160979279	160981083	nc_PIF	485473.0	Cis	3	2	2
RBMS1	ENSG00000153250.21	chr2	160981083	160986069	nc_PIF	487277.0	Cis	3	2	2
RBMS1	ENSG00000153250.21	chr2	160986069	160989036	nc_PIF	492263.0	Cis	2	2	2
RBMS1	ENSG00000153250.21	chr2	160989036	160990174	nc_PIF	495230.0	Cis	2	2	1
RBMS1	ENSG00000153250.21	chr2	160990174	160996293	nc_PIF	496368.0	Cis	2	2	1
RBMS1	ENSG00000153250.21	chr2	160996293	160999867	nc_PIF	502487.0	Cis	3	3	2
RBMS1	ENSG00000153250.21	chr2	161018421	161022407	nc_PIF	524615.0	Cis	5	3	2
RBMS1	ENSG00000153250.21	chr2	161032525	161036527	nc_PIF	538719.0	Cis	2	2	2
RBMS1	ENSG00000153250.21	chr2	161040794	161041270	nc_PIF	546988.0	Cis	2	2	2
RBMS1	ENSG00000153250.21	chr2	161041270	161042592	nc_PIF	547464.0	Cis	3	2	2
RBMS1	ENSG00000153250.21	chr2	161044111	161045818	nc_PIF	550305.0	Cis	3	2	2
RBMS1	ENSG00000153250.21	chr2	161059750	161061825	nc_PIF	565944.0	Cis	4	3	2
RBMS1	ENSG00000153250.21	chr2	161061825	161068441	nc_PIF	568019.0	Cis	6	3	2
RBMS1	ENSG00000153250.21	chr2	161068441	161072122	nc_PIF	574635.0	Cis	3	3	2
RBMS1	ENSG00000153250.21	chr2	161096669	161102257	nc_PIF	602863.0	Cis	3	3	2
RBMS1	ENSG00000153250.21	chr2	161108896	161113388	nc_PIF	615090.0	Cis	3	2	2
RBMS1	ENSG00000153250.21	chr2	161113766	161125534	nc_PIF	619960.0	Cis	4	3	2
RBMS1	ENSG00000153250.21	chr2	161129307	161130801	nc_PIF	635501.0	Cis	2	2	2
RBMS1	ENSG00000153250.21	chr2	161149577	161153047	nc_PIF	655771.0	Cis	2	2	1
RBMS1	ENSG00000153250.21	chr2	161164716	161168899	nc_PIF	670910.0	Cis	2	2	1
RBMS1	ENSG00000153250.21	chr2	161194980	161198285	eo_PIF	701174.0	Cis	3	3	2
RBMS1	ENSG00000153250.21	chr2	161211469	161214101	nc_PIF	717663.0	Cis	2	2	2
RBMS1	ENSG00000153250.21	chr2	161237858	161243568	nc_PIF	744052.0	Cis	3	2	2
RBMS1	ENSG00000153250.21	chr2	161251904	161261533	nc_PIF	758098.0	Cis	2	2	2
RBMS1	ENSG00000153250.21	chr2	161469426	161475984	nc_PIF	975620.0	Cis	2	2	2
RBMS1	ENSG00000153250.21	chr2	161582931	161587604	nc_PIF	1089125.0	Trans-intrachromosomal	2	2	2
RBMS1	ENSG00000153250.21	chr2	161954270	161963181	eo_PIF	1460464.0	Trans-intrachromosomal	3	3	2
RBMS1	ENSG00000153250.21	chr2	162058534	162060494	nc_PIF	1564728.0	Trans-intrachromosomal	2	2	2
RBMS1	ENSG00000153250.21	chr2	162069698	162070633	nc_PIF	1575892.0	Trans-intrachromosomal	2	2	2
RBMS1	ENSG00000153250.21	chr2	162168574	162171098	eo_PIF	1674768.0	Trans-intrachromosomal	2	2	1
RBMS1	ENSG00000153250.21	chr2	174615966	174616569	eo_PIF	14122160.0	Trans-intrachromosomal	2	2	2
RBMS1	ENSG00000153250.21	chr2	175236251	175248958	nc_PIF	14742445.0	Trans-intrachromosomal	2	2	1
RBMS2	ENSG00000076067.13	chr12	15829464	15833433	nc_PIF	40688387.0	Trans-intrachromosomal	2	2	2
RBMS2	ENSG00000076067.13	chr12	33530110	33533545	nc_PIF	22988275.0	Trans-intrachromosomal	2	2	2
RBMS2	ENSG00000076067.13	chr12	54475802	54480840	nc_PIF	2040980.0	Trans-intrachromosomal	2	2	1
RBMS2	ENSG00000076067.13	chr12	55262387	55266146	nc_PIF	1255674.0	Trans-intrachromosomal	2	2	2
RBMS2	ENSG00000076067.13	chr12	56129582	56130833	eo_PIF	390987.0	Cis	2	2	2
RBMS2	ENSG00000076067.13	chr12	56185808	56187538	eo_PIF	334282.0	Cis	2	2	2
RBMS2	ENSG00000076067.13	chr12	56194482	56200088	nc_PIF	321732.0	Cis	3	3	2
RBMS2	ENSG00000076067.13	chr12	56205089	56207861	eo_PIF	313959.0	Cis	3	2	2
RBMS2	ENSG00000076067.13	chr12	56290570	56297911	eo_PIF	223909.0	Cis	3	2	1
RBMS2	ENSG00000076067.13	chr12	56346466	56349110	eo_PIF	172710.0	Cis	2	2	2
RBMS2	ENSG00000076067.13	chr12	56354054	56358228	eo_PIF	163592.0	Cis	3	2	2
RBMS2	ENSG00000076067.13	chr12	56358551	56359383	nc_PIF	162437.0	Cis	2	2	2
RBMS2	ENSG00000076067.13	chr12	56382190	56385913	nc_PIF	135907.0	Cis	2	2	1
RBMS2	ENSG00000076067.13	chr12	56387166	56394263	nc_PIF	127557.0	Cis	2	2	2
RBMS2	ENSG00000076067.13	chr12	56409048	56425527	eo_PIF	96293.0	Cis	2	2	1
RBMS2	ENSG00000076067.13	chr12	56490673	56491811	nc_PIF	30009.0	Cis	3	3	2
RBMS2	ENSG00000076067.13	chr12	56491811	56498871	nc_PIF	22949.0	Cis	4	3	2
RBMS2	ENSG00000076067.13	chr12	56498871	56500585	nc_PIF	21235.0	Cis	2	2	1
RBMS2	ENSG00000076067.13	chr12	56502118	56508117	nc_PIF	13703.0	Cis	4	2	1
RBMS2	ENSG00000076067.13	chr12	56508117	56515427	nc_PIF	6393.0	Cis	6	4	2
RBMS2	ENSG00000076067.13	chr12	56515427	56517430	nc_PIF	4390.0	Cis	5	4	2
RBMS2	ENSG00000076067.13	chr12	56522331	56527077	nc_PIF	512.0	Cis	5	4	2
RBMS2	ENSG00000076067.13	chr12	56527077	56531020	eo_PIF	5258.0	Cis	5	4	2
RBMS2	ENSG00000076067.13	chr12	56531020	56557311	eo_PIF	9201.0	Cis	6	4	2
RBMS2	ENSG00000076067.13	chr12	56557311	56568361	eo_PIF	35492.0	Cis	3	2	2
RBMS2	ENSG00000076067.13	chr12	56568361	56570518	eo_PIF	46542.0	Cis	6	4	2
RBMS2	ENSG00000076067.13	chr12	56570518	56573545	eo_PIF	48699.0	Cis	4	3	2
RBMS2	ENSG00000076067.13	chr12	56573545	56581598	eo_PIF	51726.0	Cis	5	4	2
RBMS2	ENSG00000076067.13	chr12	56581598	56583972	eo_PIF	59779.0	Cis	2	2	2
RBMS2	ENSG00000076067.13	chr12	56583972	56584718	nc_PIF	62153.0	Cis	3	2	2
RBMS2	ENSG00000076067.13	chr12	56584718	56587352	eo_PIF	62899.0	Cis	3	3	2
RBMS2	ENSG00000076067.13	chr12	56587352	56589408	eo_PIF	65533.0	Cis	3	2	2
RBMS2	ENSG00000076067.13	chr12	56610664	56612475	eo_PIF	88845.0	Cis	5	4	2
RBMS2	ENSG00000076067.13	chr12	56621000	56621423	nc_PIF	99181.0	Cis	3	3	2
RBMS2	ENSG00000076067.13	chr12	56621423	56622840	nc_PIF	99604.0	Cis	3	2	2
RBMS2	ENSG00000076067.13	chr12	56624176	56626451	nc_PIF	102357.0	Cis	3	3	2
RBMS2	ENSG00000076067.13	chr12	56628556	56629082	nc_PIF	106737.0	Cis	2	2	1
RBMS2	ENSG00000076067.13	chr12	56651240	56653296	nc_PIF	129421.0	Cis	2	2	1
RBMS2	ENSG00000076067.13	chr12	56653296	56659033	nc_PIF	131477.0	Cis	2	2	2
RBMS2	ENSG00000076067.13	chr12	56755855	56759374	nc_PIF	234036.0	Cis	4	4	2
RBMS2	ENSG00000076067.13	chr12	56834783	56837415	nc_PIF	312964.0	Cis	2	2	2
RBMS2	ENSG00000076067.13	chr12	56929448	56932790	eo_PIF	407629.0	Cis	2	2	1
RBMS2	ENSG00000076067.13	chr12	58414937	58422849	nc_PIF	1893118.0	Trans-intrachromosomal	2	2	1
RBMS3	ENSG00000144642.22	chr3	4120349	4130194	nc_PIF	24444597.0	Trans-intrachromosomal	2	2	1
RBMS3	ENSG00000144642.22	chr3	4655003	4658827	eo_PIF	23915964.0	Trans-intrachromosomal	3	3	2
RBMS3	ENSG00000144642.22	chr3	5396568	5400607	nc_PIF	23174184.0	Trans-intrachromosomal	2	2	1
RBMS3	ENSG00000144642.22	chr3	8632388	8637975	eo_PIF	19936816.0	Trans-intrachromosomal	2	2	1
RBMS3	ENSG00000144642.22	chr3	17506126	17512979	eo_PIF	11061812.0	Trans-intrachromosomal	2	2	1
RBMS3	ENSG00000144642.22	chr3	18101256	18107000	nc_PIF	10467791.0	Trans-intrachromosomal	2	2	1
RBMS3	ENSG00000144642.22	chr3	19222586	19229351	nc_PIF	9345440.0	Trans-intrachromosomal	2	2	2
RBMS3	ENSG00000144642.22	chr3	20576343	20577980	nc_PIF	7996811.0	Trans-intrachromosomal	2	2	1
RBMS3	ENSG00000144642.22	chr3	21944390	21954859	nc_PIF	6619932.0	Trans-intrachromosomal	2	2	1
RBMS3	ENSG00000144642.22	chr3	24738049	24743420	nc_PIF	3831371.0	Trans-intrachromosomal	2	2	2
RBMS3	ENSG00000144642.22	chr3	24777149	24782819	nc_PIF	3791972.0	Trans-intrachromosomal	2	2	1
RBMS3	ENSG00000144642.22	chr3	25206592	25214121	nc_PIF	3360670.0	Trans-intrachromosomal	2	2	1
RBMS3	ENSG00000144642.22	chr3	25549493	25553003	nc_PIF	3021788.0	Trans-intrachromosomal	2	2	2
RBMS3	ENSG00000144642.22	chr3	25916334	25919526	nc_PIF	2655265.0	Trans-intrachromosomal	2	2	2
RBMS3	ENSG00000144642.22	chr3	25931771	25932272	nc_PIF	2642519.0	Trans-intrachromosomal	2	2	2
RBMS3	ENSG00000144642.22	chr3	25964509	25965425	nc_PIF	2609366.0	Trans-intrachromosomal	2	2	2
RBMS3	ENSG00000144642.22	chr3	26712802	26721376	eo_PIF	1853415.0	Trans-intrachromosomal	2	2	2
RBMS3	ENSG00000144642.22	chr3	26762782	26764225	nc_PIF	1810566.0	Trans-intrachromosomal	2	2	2
RBMS3	ENSG00000144642.22	chr3	27428473	27438877	eo_PIF	1135914.0	Trans-intrachromosomal	2	2	2
RBMS3	ENSG00000144642.22	chr3	27535426	27536249	nc_PIF	1038542.0	Trans-intrachromosomal	2	2	2
RBMS3	ENSG00000144642.22	chr3	27668854	27680389	nc_PIF	894402.0	Cis	3	3	2
RBMS3	ENSG00000144642.22	chr3	27914426	27914749	nc_PIF	660042.0	Cis	2	2	2
RBMS3	ENSG00000144642.22	chr3	27934230	27935470	nc_PIF	639321.0	Cis	2	2	1
RBMS3	ENSG00000144642.22	chr3	27990802	27992640	nc_PIF	582151.0	Cis	2	2	1
RBMS3	ENSG00000144642.22	chr3	28074563	28077835	nc_PIF	496956.0	Cis	2	2	2
RBMS3	ENSG00000144642.22	chr3	28077835	28081677	nc_PIF	493114.0	Cis	2	2	2
RBMS3	ENSG00000144642.22	chr3	28083372	28087869	nc_PIF	486922.0	Cis	2	2	2
RBMS3	ENSG00000144642.22	chr3	28136679	28140374	nc_PIF	434417.0	Cis	4	3	2
RBMS3	ENSG00000144642.22	chr3	28145731	28155719	nc_PIF	419072.0	Cis	2	2	1
RBMS3	ENSG00000144642.22	chr3	28165842	28167054	nc_PIF	407737.0	Cis	2	2	1
RBMS3	ENSG00000144642.22	chr3	28243764	28244997	nc_PIF	329794.0	Cis	2	2	2
RBMS3	ENSG00000144642.22	chr3	28245154	28252785	nc_PIF	322006.0	Cis	2	2	1
RBMS3	ENSG00000144642.22	chr3	28264265	28265601	nc_PIF	309190.0	Cis	2	2	2
RBMS3	ENSG00000144642.22	chr3	28293272	28297583	eo_PIF	277208.0	Cis	3	2	2
RBMS3	ENSG00000144642.22	chr3	28299433	28303832	nc_PIF	270959.0	Cis	2	2	2
RBMS3	ENSG00000144642.22	chr3	28303832	28308266	nc_PIF	266525.0	Cis	2	2	2
RBMS3	ENSG00000144642.22	chr3	28447572	28448084	nc_PIF	126707.0	Cis	2	2	1
RBMS3	ENSG00000144642.22	chr3	28459949	28463488	eo_PIF	111303.0	Cis	2	2	2
RBMS3	ENSG00000144642.22	chr3	28463488	28464752	nc_PIF	110039.0	Cis	2	2	2
RBMS3	ENSG00000144642.22	chr3	28467833	28475967	nc_PIF	98824.0	Cis	2	2	2
RBMS3	ENSG00000144642.22	chr3	28475967	28477101	nc_PIF	97690.0	Cis	3	2	2
RBMS3	ENSG00000144642.22	chr3	28484983	28497788	eo_PIF	77003.0	Cis	2	2	1
RBMS3	ENSG00000144642.22	chr3	28497788	28500061	nc_PIF	74730.0	Cis	2	2	2
RBMS3	ENSG00000144642.22	chr3	28508936	28514653	eo_PIF	60138.0	Cis	3	3	2
RBMS3	ENSG00000144642.22	chr3	28529195	28533271	nc_PIF	41520.0	Cis	2	2	1
RBMS3	ENSG00000144642.22	chr3	28543398	28554842	nc_PIF	19949.0	Cis	2	2	2
RBMS3	ENSG00000144642.22	chr3	28558052	28565780	nc_PIF	9011.0	Cis	2	2	2
RBMS3	ENSG00000144642.22	chr3	28567545	28573323	nc_PIF	1468.0	Cis	5	4	2
RBMS3	ENSG00000144642.22	chr3	28579514	28580979	nc_PIF	4724.0	Cis	4	4	2
RBMS3	ENSG00000144642.22	chr3	28580979	28582964	nc_PIF	6189.0	Cis	2	2	2
RBMS3	ENSG00000144642.22	chr3	28585177	28585665	nc_PIF	10387.0	Cis	3	3	2
RBMS3	ENSG00000144642.22	chr3	28585894	28587642	nc_PIF	11104.0	Cis	2	2	2
RBMS3	ENSG00000144642.22	chr3	28587642	28594465	nc_PIF	12852.0	Cis	2	2	2
RBMS3	ENSG00000144642.22	chr3	28595086	28597071	nc_PIF	20296.0	Cis	2	2	1
RBMS3	ENSG00000144642.22	chr3	28598215	28599840	nc_PIF	23425.0	Cis	2	2	1
RBMS3	ENSG00000144642.22	chr3	28600226	28603062	nc_PIF	25436.0	Cis	2	2	1
RBMS3	ENSG00000144642.22	chr3	28608976	28609288	nc_PIF	34186.0	Cis	3	3	2
RBMS3	ENSG00000144642.22	chr3	28609975	28615804	nc_PIF	35185.0	Cis	3	2	2
RBMS3	ENSG00000144642.22	chr3	28616077	28617701	nc_PIF	41287.0	Cis	3	2	2
RBMS3	ENSG00000144642.22	chr3	28617701	28618173	nc_PIF	42911.0	Cis	3	3	2
RBMS3	ENSG00000144642.22	chr3	28623598	28633942	nc_PIF	48808.0	Cis	2	2	2
RBMS3	ENSG00000144642.22	chr3	28640027	28641613	nc_PIF	65237.0	Cis	4	2	2
RBMS3	ENSG00000144642.22	chr3	28641613	28643071	nc_PIF	66823.0	Cis	2	2	2
RBMS3	ENSG00000144642.22	chr3	28643071	28643541	nc_PIF	68281.0	Cis	3	2	2
RBMS3	ENSG00000144642.22	chr3	28657256	28665218	nc_PIF	82466.0	Cis	2	2	1
RBMS3	ENSG00000144642.22	chr3	28665585	28667701	nc_PIF	90795.0	Cis	2	2	2
RBMS3	ENSG00000144642.22	chr3	28670374	28672742	nc_PIF	95584.0	Cis	2	2	1
RBMS3	ENSG00000144642.22	chr3	28681892	28686290	nc_PIF	107102.0	Cis	2	2	2
RBMS3	ENSG00000144642.22	chr3	28686290	28689537	nc_PIF	111500.0	Cis	3	3	2
RBMS3	ENSG00000144642.22	chr3	28707507	28709672	nc_PIF	132717.0	Cis	2	2	2
RBMS3	ENSG00000144642.22	chr3	28710806	28711639	nc_PIF	136016.0	Cis	2	2	2
RBMS3	ENSG00000144642.22	chr3	28711639	28715142	nc_PIF	136849.0	Cis	2	2	2
RBMS3	ENSG00000144642.22	chr3	28715142	28724670	nc_PIF	140352.0	Cis	3	2	2
RBMS3	ENSG00000144642.22	chr3	28724670	28728707	nc_PIF	149880.0	Cis	3	2	2
RBMS3	ENSG00000144642.22	chr3	28728707	28730442	nc_PIF	153917.0	Cis	2	2	2
RBMS3	ENSG00000144642.22	chr3	28746251	28752013	nc_PIF	171461.0	Cis	2	2	2
RBMS3	ENSG00000144642.22	chr3	28752013	28766769	eo_PIF	177223.0	Cis	2	2	2
RBMS3	ENSG00000144642.22	chr3	28766769	28769547	nc_PIF	191979.0	Cis	4	2	2
RBMS3	ENSG00000144642.22	chr3	28780948	28783494	nc_PIF	206158.0	Cis	5	4	2
RBMS3	ENSG00000144642.22	chr3	28783494	28789992	nc_PIF	208704.0	Cis	2	2	2
RBMS3	ENSG00000144642.22	chr3	28793160	28798417	nc_PIF	218370.0	Cis	3	2	2
RBMS3	ENSG00000144642.22	chr3	28806217	28815103	nc_PIF	231427.0	Cis	2	2	2
RBMS3	ENSG00000144642.22	chr3	28815103	28815668	nc_PIF	240313.0	Cis	2	2	2
RBMS3	ENSG00000144642.22	chr3	28833312	28834835	nc_PIF	258522.0	Cis	3	2	2
RBMS3	ENSG00000144642.22	chr3	28838717	28841679	eo_PIF	263927.0	Cis	2	2	2
RBMS3	ENSG00000144642.22	chr3	28843945	28853765	nc_PIF	269155.0	Cis	2	2	2
RBMS3	ENSG00000144642.22	chr3	28856897	28857099	nc_PIF	282107.0	Cis	2	2	2
RBMS3	ENSG00000144642.22	chr3	28862514	28863104	nc_PIF	287724.0	Cis	4	3	2
RBMS3	ENSG00000144642.22	chr3	28865644	28868350	nc_PIF	290854.0	Cis	3	3	2
RBMS3	ENSG00000144642.22	chr3	28869644	28872447	nc_PIF	294854.0	Cis	3	2	1
RBMS3	ENSG00000144642.22	chr3	28872668	28880182	nc_PIF	297878.0	Cis	5	3	2
RBMS3	ENSG00000144642.22	chr3	28884269	28888245	nc_PIF	309479.0	Cis	3	2	2
RBMS3	ENSG00000144642.22	chr3	28891215	28895180	nc_PIF	316425.0	Cis	3	3	2
RBMS3	ENSG00000144642.22	chr3	28908095	28912079	nc_PIF	333305.0	Cis	2	2	1
RBMS3	ENSG00000144642.22	chr3	28912079	28913598	nc_PIF	337289.0	Cis	2	2	1
RBMS3	ENSG00000144642.22	chr3	28913610	28915402	nc_PIF	338820.0	Cis	3	2	2
RBMS3	ENSG00000144642.22	chr3	28916308	28929033	nc_PIF	341518.0	Cis	6	3	2
RBMS3	ENSG00000144642.22	chr3	28935108	28937874	nc_PIF	360318.0	Cis	3	2	2
RBMS3	ENSG00000144642.22	chr3	28937874	28938356	nc_PIF	363084.0	Cis	4	3	2
RBMS3	ENSG00000144642.22	chr3	28938356	28944404	nc_PIF	363566.0	Cis	6	4	2
RBMS3	ENSG00000144642.22	chr3	28944404	28957020	nc_PIF	369614.0	Cis	3	2	1
RBMS3	ENSG00000144642.22	chr3	28957020	28960506	nc_PIF	382230.0	Cis	3	2	2
RBMS3	ENSG00000144642.22	chr3	28971762	28973208	nc_PIF	396972.0	Cis	5	4	2
RBMS3	ENSG00000144642.22	chr3	28973585	28980242	eo_PIF	398795.0	Cis	4	3	2
RBMS3	ENSG00000144642.22	chr3	28980242	28983341	nc_PIF	405452.0	Cis	4	3	2
RBMS3	ENSG00000144642.22	chr3	28988385	28990397	nc_PIF	413595.0	Cis	3	3	2
RBMS3	ENSG00000144642.22	chr3	28990397	29000144	nc_PIF	415607.0	Cis	2	2	2
RBMS3	ENSG00000144642.22	chr3	29000144	29003496	nc_PIF	425354.0	Cis	4	3	2
RBMS3	ENSG00000144642.22	chr3	29003496	29007928	nc_PIF	428706.0	Cis	3	3	2
RBMS3	ENSG00000144642.22	chr3	29007928	29012251	nc_PIF	433138.0	Cis	2	2	1
RBMS3	ENSG00000144642.22	chr3	29012251	29013916	nc_PIF	437461.0	Cis	2	2	2
RBMS3	ENSG00000144642.22	chr3	29013916	29017625	nc_PIF	439126.0	Cis	3	2	2
RBMS3	ENSG00000144642.22	chr3	29017625	29028832	nc_PIF	442835.0	Cis	2	2	2
RBMS3	ENSG00000144642.22	chr3	29028832	29030200	nc_PIF	454042.0	Cis	2	2	2
RBMS3	ENSG00000144642.22	chr3	29043075	29048333	nc_PIF	468285.0	Cis	2	2	2
RBMS3	ENSG00000144642.22	chr3	29053978	29058331	nc_PIF	479188.0	Cis	2	2	2
RBMS3	ENSG00000144642.22	chr3	29060516	29064422	nc_PIF	485726.0	Cis	2	2	2
RBMS3	ENSG00000144642.22	chr3	29064422	29064765	nc_PIF	489632.0	Cis	2	2	1
RBMS3	ENSG00000144642.22	chr3	29064765	29067116	nc_PIF	489975.0	Cis	2	2	1
RBMS3	ENSG00000144642.22	chr3	29067116	29068143	nc_PIF	492326.0	Cis	2	2	2
RBMS3	ENSG00000144642.22	chr3	29068143	29072039	nc_PIF	493353.0	Cis	2	2	2
RBMS3	ENSG00000144642.22	chr3	29089359	29093993	nc_PIF	514569.0	Cis	2	2	2
RBMS3	ENSG00000144642.22	chr3	29093993	29094379	nc_PIF	519203.0	Cis	2	2	1
RBMS3	ENSG00000144642.22	chr3	29096339	29097092	nc_PIF	521549.0	Cis	2	2	1
RBMS3	ENSG00000144642.22	chr3	29102529	29103349	nc_PIF	527739.0	Cis	3	2	2
RBMS3	ENSG00000144642.22	chr3	29103349	29106156	nc_PIF	528559.0	Cis	2	2	2
RBMS3	ENSG00000144642.22	chr3	29110366	29112707	nc_PIF	535576.0	Cis	2	2	2
RBMS3	ENSG00000144642.22	chr3	29112707	29113292	nc_PIF	537917.0	Cis	2	2	1
RBMS3	ENSG00000144642.22	chr3	29113292	29113762	nc_PIF	538502.0	Cis	2	2	1
RBMS3	ENSG00000144642.22	chr3	29113762	29115463	nc_PIF	538972.0	Cis	3	3	2
RBMS3	ENSG00000144642.22	chr3	29117212	29122175	nc_PIF	542422.0	Cis	3	2	2
RBMS3	ENSG00000144642.22	chr3	29138132	29141854	nc_PIF	563342.0	Cis	5	3	2
RBMS3	ENSG00000144642.22	chr3	29142007	29145118	nc_PIF	567217.0	Cis	3	2	1
RBMS3	ENSG00000144642.22	chr3	29145118	29146602	nc_PIF	570328.0	Cis	2	2	1
RBMS3	ENSG00000144642.22	chr3	29150064	29154717	nc_PIF	575274.0	Cis	4	3	2
RBMS3	ENSG00000144642.22	chr3	29154717	29160087	nc_PIF	579927.0	Cis	5	3	2
RBMS3	ENSG00000144642.22	chr3	29164794	29165170	nc_PIF	590004.0	Cis	2	2	2
RBMS3	ENSG00000144642.22	chr3	29166942	29169369	nc_PIF	592152.0	Cis	3	3	2
RBMS3	ENSG00000144642.22	chr3	29169369	29171196	nc_PIF	594579.0	Cis	2	2	1
RBMS3	ENSG00000144642.22	chr3	29171604	29175460	nc_PIF	596814.0	Cis	3	3	2
RBMS3	ENSG00000144642.22	chr3	29179884	29180635	nc_PIF	605094.0	Cis	3	2	2
RBMS3	ENSG00000144642.22	chr3	29180635	29189776	eo_PIF	605845.0	Cis	3	3	2
RBMS3	ENSG00000144642.22	chr3	29189776	29190362	nc_PIF	614986.0	Cis	3	2	1
RBMS3	ENSG00000144642.22	chr3	29190362	29194545	nc_PIF	615572.0	Cis	5	3	2
RBMS3	ENSG00000144642.22	chr3	29194618	29198755	nc_PIF	619828.0	Cis	4	3	2
RBMS3	ENSG00000144642.22	chr3	29203618	29210155	nc_PIF	628828.0	Cis	4	3	2
RBMS3	ENSG00000144642.22	chr3	29210155	29211742	nc_PIF	635365.0	Cis	2	2	2
RBMS3	ENSG00000144642.22	chr3	29211742	29213211	nc_PIF	636952.0	Cis	3	2	2
RBMS3	ENSG00000144642.22	chr3	29213211	29220042	nc_PIF	638421.0	Cis	5	2	2
RBMS3	ENSG00000144642.22	chr3	29220042	29224310	nc_PIF	645252.0	Cis	3	3	2
RBMS3	ENSG00000144642.22	chr3	29224414	29229080	nc_PIF	649624.0	Cis	4	3	2
RBMS3	ENSG00000144642.22	chr3	29229080	29234084	nc_PIF	654290.0	Cis	3	3	2
RBMS3	ENSG00000144642.22	chr3	29234758	29242463	nc_PIF	659968.0	Cis	2	2	1
RBMS3	ENSG00000144642.22	chr3	29244354	29244950	nc_PIF	669564.0	Cis	2	2	2
RBMS3	ENSG00000144642.22	chr3	29244950	29246094	nc_PIF	670160.0	Cis	2	2	1
RBMS3	ENSG00000144642.22	chr3	29247566	29248164	nc_PIF	672776.0	Cis	2	2	2
RBMS3	ENSG00000144642.22	chr3	29248164	29249370	eo_PIF	673374.0	Cis	4	2	2
RBMS3	ENSG00000144642.22	chr3	29249886	29253454	eo_PIF	675096.0	Cis	3	2	2
RBMS3	ENSG00000144642.22	chr3	29253454	29257772	nc_PIF	678664.0	Cis	2	2	2
RBMS3	ENSG00000144642.22	chr3	29257855	29258935	nc_PIF	683065.0	Cis	3	3	2
RBMS3	ENSG00000144642.22	chr3	29263621	29275559	nc_PIF	688831.0	Cis	4	3	2
RBMS3	ENSG00000144642.22	chr3	29275559	29277777	nc_PIF	700769.0	Cis	2	2	1
RBMS3	ENSG00000144642.22	chr3	29277777	29278471	nc_PIF	702987.0	Cis	5	4	2
RBMS3	ENSG00000144642.22	chr3	29286712	29287802	nc_PIF	711922.0	Cis	5	4	2
RBMS3	ENSG00000144642.22	chr3	29287802	29289009	nc_PIF	713012.0	Cis	2	2	2
RBMS3	ENSG00000144642.22	chr3	29289009	29290939	nc_PIF	714219.0	Cis	3	3	2
RBMS3	ENSG00000144642.22	chr3	29290939	29292633	nc_PIF	716149.0	Cis	2	2	2
RBMS3	ENSG00000144642.22	chr3	29292633	29295083	nc_PIF	717843.0	Cis	5	4	2
RBMS3	ENSG00000144642.22	chr3	29297392	29300271	nc_PIF	722602.0	Cis	2	2	2
RBMS3	ENSG00000144642.22	chr3	29300271	29306403	nc_PIF	725481.0	Cis	2	2	2
RBMS3	ENSG00000144642.22	chr3	29306403	29308821	nc_PIF	731613.0	Cis	3	3	2
RBMS3	ENSG00000144642.22	chr3	29308835	29315017	nc_PIF	734045.0	Cis	3	3	2
RBMS3	ENSG00000144642.22	chr3	29315167	29316580	nc_PIF	740377.0	Cis	2	2	2
RBMS3	ENSG00000144642.22	chr3	29318206	29323826	nc_PIF	743416.0	Cis	4	3	2
RBMS3	ENSG00000144642.22	chr3	29328384	29329559	nc_PIF	753594.0	Cis	2	2	2
RBMS3	ENSG00000144642.22	chr3	29329690	29334231	nc_PIF	754900.0	Cis	4	4	2
RBMS3	ENSG00000144642.22	chr3	29334493	29336734	nc_PIF	759703.0	Cis	7	3	2
RBMS3	ENSG00000144642.22	chr3	29338158	29342560	nc_PIF	763368.0	Cis	3	2	2
RBMS3	ENSG00000144642.22	chr3	29342560	29344741	nc_PIF	767770.0	Cis	3	2	2
RBMS3	ENSG00000144642.22	chr3	29344741	29347879	nc_PIF	769951.0	Cis	2	2	1
RBMS3	ENSG00000144642.22	chr3	29350616	29351796	nc_PIF	775826.0	Cis	3	2	1
RBMS3	ENSG00000144642.22	chr3	29351796	29354429	nc_PIF	777006.0	Cis	5	4	2
RBMS3	ENSG00000144642.22	chr3	29361849	29364510	nc_PIF	787059.0	Cis	3	3	2
RBMS3	ENSG00000144642.22	chr3	29364786	29366070	nc_PIF	789996.0	Cis	3	3	2
RBMS3	ENSG00000144642.22	chr3	29366070	29370621	nc_PIF	791280.0	Cis	5	3	2
RBMS3	ENSG00000144642.22	chr3	29387848	29392593	nc_PIF	813058.0	Cis	2	2	2
RBMS3	ENSG00000144642.22	chr3	29392593	29399046	nc_PIF	817803.0	Cis	2	2	2
RBMS3	ENSG00000144642.22	chr3	29402249	29407780	nc_PIF	827459.0	Cis	4	3	2
RBMS3	ENSG00000144642.22	chr3	29407780	29409478	nc_PIF	832990.0	Cis	4	3	2
RBMS3	ENSG00000144642.22	chr3	29409478	29410907	nc_PIF	834688.0	Cis	2	2	2
RBMS3	ENSG00000144642.22	chr3	29414188	29415566	nc_PIF	839398.0	Cis	2	2	2
RBMS3	ENSG00000144642.22	chr3	29415566	29417988	nc_PIF	840776.0	Cis	2	2	2
RBMS3	ENSG00000144642.22	chr3	29417988	29423473	nc_PIF	843198.0	Cis	3	2	2
RBMS3	ENSG00000144642.22	chr3	29423473	29430381	nc_PIF	848683.0	Cis	4	3	2
RBMS3	ENSG00000144642.22	chr3	29430381	29432101	nc_PIF	855591.0	Cis	2	2	1
RBMS3	ENSG00000144642.22	chr3	29432101	29435330	eo_PIF	857311.0	Cis	2	2	1
RBMS3	ENSG00000144642.22	chr3	29435502	29439217	nc_PIF	860712.0	Cis	2	2	2
RBMS3	ENSG00000144642.22	chr3	29439217	29443593	nc_PIF	864427.0	Cis	5	3	2
RBMS3	ENSG00000144642.22	chr3	29443593	29445662	nc_PIF	868803.0	Cis	2	2	1
RBMS3	ENSG00000144642.22	chr3	29445662	29454128	nc_PIF	870872.0	Cis	3	3	2
RBMS3	ENSG00000144642.22	chr3	29454128	29455675	nc_PIF	879338.0	Cis	2	2	1
RBMS3	ENSG00000144642.22	chr3	29455675	29459916	nc_PIF	880885.0	Cis	2	2	2
RBMS3	ENSG00000144642.22	chr3	29461513	29467093	nc_PIF	886723.0	Cis	2	2	2
RBMS3	ENSG00000144642.22	chr3	29468339	29472830	nc_PIF	893549.0	Cis	3	3	2
RBMS3	ENSG00000144642.22	chr3	29487504	29488882	eo_PIF	912714.0	Cis	3	3	2
RBMS3	ENSG00000144642.22	chr3	29488938	29494250	nc_PIF	914148.0	Cis	6	2	2
RBMS3	ENSG00000144642.22	chr3	29494316	29497872	nc_PIF	919526.0	Cis	3	3	2
RBMS3	ENSG00000144642.22	chr3	29499781	29501162	nc_PIF	924991.0	Cis	2	2	2
RBMS3	ENSG00000144642.22	chr3	29501162	29509639	nc_PIF	926372.0	Cis	2	2	2
RBMS3	ENSG00000144642.22	chr3	29509639	29513795	nc_PIF	934849.0	Cis	4	3	2
RBMS3	ENSG00000144642.22	chr3	29519726	29521195	nc_PIF	944936.0	Cis	2	2	1
RBMS3	ENSG00000144642.22	chr3	29521506	29527256	nc_PIF	946716.0	Cis	6	3	2
RBMS3	ENSG00000144642.22	chr3	29527402	29528426	nc_PIF	952612.0	Cis	4	2	2
RBMS3	ENSG00000144642.22	chr3	29528426	29536262	nc_PIF	953636.0	Cis	2	2	2
RBMS3	ENSG00000144642.22	chr3	29538641	29541347	nc_PIF	963851.0	Cis	3	3	2
RBMS3	ENSG00000144642.22	chr3	29541347	29547789	nc_PIF	966557.0	Cis	3	2	1
RBMS3	ENSG00000144642.22	chr3	29556135	29558594	nc_PIF	981345.0	Cis	4	3	2
RBMS3	ENSG00000144642.22	chr3	29558594	29563339	nc_PIF	983804.0	Cis	2	2	2
RBMS3	ENSG00000144642.22	chr3	29563339	29565088	nc_PIF	988549.0	Cis	3	3	2
RBMS3	ENSG00000144642.22	chr3	29565088	29566953	nc_PIF	990298.0	Cis	3	2	2
RBMS3	ENSG00000144642.22	chr3	29579746	29581985	nc_PIF	1004956.0	Trans-intrachromosomal	4	2	2
RBMS3	ENSG00000144642.22	chr3	29582502	29588688	eo_PIF	1007712.0	Trans-intrachromosomal	3	2	2
RBMS3	ENSG00000144642.22	chr3	29588688	29589605	nc_PIF	1013898.0	Trans-intrachromosomal	3	2	2
RBMS3	ENSG00000144642.22	chr3	29589605	29596106	nc_PIF	1014815.0	Trans-intrachromosomal	3	2	1
RBMS3	ENSG00000144642.22	chr3	29596106	29599067	nc_PIF	1021316.0	Trans-intrachromosomal	4	3	2
RBMS3	ENSG00000144642.22	chr3	29599067	29607891	nc_PIF	1024277.0	Trans-intrachromosomal	7	4	2
RBMS3	ENSG00000144642.22	chr3	29607891	29612799	nc_PIF	1033101.0	Trans-intrachromosomal	3	2	2
RBMS3	ENSG00000144642.22	chr3	29623044	29624355	nc_PIF	1048254.0	Trans-intrachromosomal	4	3	2
RBMS3	ENSG00000144642.22	chr3	29624355	29625759	nc_PIF	1049565.0	Trans-intrachromosomal	2	2	2
RBMS3	ENSG00000144642.22	chr3	29625759	29640392	nc_PIF	1050969.0	Trans-intrachromosomal	4	3	2
RBMS3	ENSG00000144642.22	chr3	29640392	29648763	nc_PIF	1065602.0	Trans-intrachromosomal	4	3	2
RBMS3	ENSG00000144642.22	chr3	29655982	29657491	nc_PIF	1081192.0	Trans-intrachromosomal	3	3	2
RBMS3	ENSG00000144642.22	chr3	29657491	29657948	nc_PIF	1082701.0	Trans-intrachromosomal	2	2	2
RBMS3	ENSG00000144642.22	chr3	29662820	29671048	nc_PIF	1088030.0	Trans-intrachromosomal	3	3	2
RBMS3	ENSG00000144642.22	chr3	29679423	29683095	nc_PIF	1104633.0	Trans-intrachromosomal	5	3	2
RBMS3	ENSG00000144642.22	chr3	29683095	29689416	nc_PIF	1108305.0	Trans-intrachromosomal	3	2	2
RBMS3	ENSG00000144642.22	chr3	29689416	29692347	nc_PIF	1114626.0	Trans-intrachromosomal	3	2	2
RBMS3	ENSG00000144642.22	chr3	29692347	29693644	nc_PIF	1117557.0	Trans-intrachromosomal	3	3	2
RBMS3	ENSG00000144642.22	chr3	29693644	29695822	nc_PIF	1118854.0	Trans-intrachromosomal	6	4	2
RBMS3	ENSG00000144642.22	chr3	29700762	29702504	nc_PIF	1125972.0	Trans-intrachromosomal	5	4	2
RBMS3	ENSG00000144642.22	chr3	29702504	29703860	nc_PIF	1127714.0	Trans-intrachromosomal	4	3	2
RBMS3	ENSG00000144642.22	chr3	29703860	29705245	nc_PIF	1129070.0	Trans-intrachromosomal	3	3	2
RBMS3	ENSG00000144642.22	chr3	29705245	29706542	nc_PIF	1130455.0	Trans-intrachromosomal	4	2	2
RBMS3	ENSG00000144642.22	chr3	29706542	29709494	nc_PIF	1131752.0	Trans-intrachromosomal	3	3	2
RBMS3	ENSG00000144642.22	chr3	29709494	29719053	nc_PIF	1134704.0	Trans-intrachromosomal	5	3	2
RBMS3	ENSG00000144642.22	chr3	29719053	29723867	nc_PIF	1144263.0	Trans-intrachromosomal	4	2	1
RBMS3	ENSG00000144642.22	chr3	29725997	29735638	nc_PIF	1151207.0	Trans-intrachromosomal	3	2	2
RBMS3	ENSG00000144642.22	chr3	29735638	29737400	nc_PIF	1160848.0	Trans-intrachromosomal	4	2	1
RBMS3	ENSG00000144642.22	chr3	29738017	29743599	eo_PIF	1163227.0	Trans-intrachromosomal	3	2	2
RBMS3	ENSG00000144642.22	chr3	29743599	29749817	nc_PIF	1168809.0	Trans-intrachromosomal	3	2	2
RBMS3	ENSG00000144642.22	chr3	29757675	29759358	nc_PIF	1182885.0	Trans-intrachromosomal	3	3	2
RBMS3	ENSG00000144642.22	chr3	29760378	29763153	eo_PIF	1185588.0	Trans-intrachromosomal	5	3	2
RBMS3	ENSG00000144642.22	chr3	29763947	29768622	nc_PIF	1189157.0	Trans-intrachromosomal	6	4	2
RBMS3	ENSG00000144642.22	chr3	29768622	29772908	nc_PIF	1193832.0	Trans-intrachromosomal	2	2	2
RBMS3	ENSG00000144642.22	chr3	29773263	29775900	nc_PIF	1198473.0	Trans-intrachromosomal	4	4	2
RBMS3	ENSG00000144642.22	chr3	29775900	29779860	nc_PIF	1201110.0	Trans-intrachromosomal	2	2	2
RBMS3	ENSG00000144642.22	chr3	29779860	29782618	nc_PIF	1205070.0	Trans-intrachromosomal	2	2	1
RBMS3	ENSG00000144642.22	chr3	29786860	29788732	nc_PIF	1212070.0	Trans-intrachromosomal	3	2	1
RBMS3	ENSG00000144642.22	chr3	29790891	29793704	nc_PIF	1216101.0	Trans-intrachromosomal	3	2	1
RBMS3	ENSG00000144642.22	chr3	29793704	29797407	nc_PIF	1218914.0	Trans-intrachromosomal	2	2	2
RBMS3	ENSG00000144642.22	chr3	29797407	29798193	nc_PIF	1222617.0	Trans-intrachromosomal	3	3	2
RBMS3	ENSG00000144642.22	chr3	29798193	29807292	nc_PIF	1223403.0	Trans-intrachromosomal	2	2	1
RBMS3	ENSG00000144642.22	chr3	29810771	29818151	nc_PIF	1235981.0	Trans-intrachromosomal	2	2	1
RBMS3	ENSG00000144642.22	chr3	29818151	29822101	nc_PIF	1243361.0	Trans-intrachromosomal	4	3	2
RBMS3	ENSG00000144642.22	chr3	29827665	29830526	nc_PIF	1252875.0	Trans-intrachromosomal	2	2	2
RBMS3	ENSG00000144642.22	chr3	29831966	29837947	nc_PIF	1257176.0	Trans-intrachromosomal	4	3	2
RBMS3	ENSG00000144642.22	chr3	29841509	29846722	nc_PIF	1266719.0	Trans-intrachromosomal	5	3	2
RBMS3	ENSG00000144642.22	chr3	29848407	29851580	nc_PIF	1273617.0	Trans-intrachromosomal	3	2	2
RBMS3	ENSG00000144642.22	chr3	29851580	29855357	nc_PIF	1276790.0	Trans-intrachromosomal	3	3	2
RBMS3	ENSG00000144642.22	chr3	29855821	29859827	nc_PIF	1281031.0	Trans-intrachromosomal	3	3	2
RBMS3	ENSG00000144642.22	chr3	29859827	29864577	nc_PIF	1285037.0	Trans-intrachromosomal	4	3	2
RBMS3	ENSG00000144642.22	chr3	29866156	29871201	eo_PIF	1291366.0	Trans-intrachromosomal	3	2	2
RBMS3	ENSG00000144642.22	chr3	29871201	29876267	nc_PIF	1296411.0	Trans-intrachromosomal	3	2	2
RBMS3	ENSG00000144642.22	chr3	29878598	29882086	eo_PIF	1303808.0	Trans-intrachromosomal	3	3	2
RBMS3	ENSG00000144642.22	chr3	29883353	29888929	eo_PIF	1308563.0	Trans-intrachromosomal	3	2	2
RBMS3	ENSG00000144642.22	chr3	29890566	29893746	nc_PIF	1315776.0	Trans-intrachromosomal	4	3	2
RBMS3	ENSG00000144642.22	chr3	29893746	29896182	nc_PIF	1318956.0	Trans-intrachromosomal	3	3	2
RBMS3	ENSG00000144642.22	chr3	29897042	29899804	eo_PIF	1322252.0	Trans-intrachromosomal	2	2	2
RBMS3	ENSG00000144642.22	chr3	29901547	29910925	eo_PIF	1326757.0	Trans-intrachromosomal	3	3	2
RBMS3	ENSG00000144642.22	chr3	29910925	29912300	nc_PIF	1336135.0	Trans-intrachromosomal	2	2	2
RBMS3	ENSG00000144642.22	chr3	29912300	29918389	nc_PIF	1337510.0	Trans-intrachromosomal	3	3	2
RBMS3	ENSG00000144642.22	chr3	29918985	29919394	nc_PIF	1344195.0	Trans-intrachromosomal	2	2	2
RBMS3	ENSG00000144642.22	chr3	29919394	29920898	nc_PIF	1344604.0	Trans-intrachromosomal	4	4	2
RBMS3	ENSG00000144642.22	chr3	29925695	29934552	nc_PIF	1350905.0	Trans-intrachromosomal	5	4	2
RBMS3	ENSG00000144642.22	chr3	29940928	29943526	nc_PIF	1366138.0	Trans-intrachromosomal	8	4	2
RBMS3	ENSG00000144642.22	chr3	29943639	29947402	eo_PIF	1368849.0	Trans-intrachromosomal	3	3	2
RBMS3	ENSG00000144642.22	chr3	29947930	29949418	nc_PIF	1373140.0	Trans-intrachromosomal	2	2	2
RBMS3	ENSG00000144642.22	chr3	29949418	29950113	nc_PIF	1374628.0	Trans-intrachromosomal	3	2	2
RBMS3	ENSG00000144642.22	chr3	29951587	29954564	nc_PIF	1376797.0	Trans-intrachromosomal	2	2	2
RBMS3	ENSG00000144642.22	chr3	29954564	29959281	nc_PIF	1379774.0	Trans-intrachromosomal	4	2	2
RBMS3	ENSG00000144642.22	chr3	29959281	29964434	nc_PIF	1384491.0	Trans-intrachromosomal	2	2	2
RBMS3	ENSG00000144642.22	chr3	29964434	29969546	nc_PIF	1389644.0	Trans-intrachromosomal	3	3	2
RBMS3	ENSG00000144642.22	chr3	29969546	29970671	nc_PIF	1394756.0	Trans-intrachromosomal	2	2	2
RBMS3	ENSG00000144642.22	chr3	29971602	29972868	nc_PIF	1396812.0	Trans-intrachromosomal	4	2	2
RBMS3	ENSG00000144642.22	chr3	29972868	29974662	nc_PIF	1398078.0	Trans-intrachromosomal	2	2	2
RBMS3	ENSG00000144642.22	chr3	29977025	29977919	nc_PIF	1402235.0	Trans-intrachromosomal	4	2	1
RBMS3	ENSG00000144642.22	chr3	29986491	29989196	eo_PIF	1411701.0	Trans-intrachromosomal	4	3	2
RBMS3	ENSG00000144642.22	chr3	29989196	29991675	eo_PIF	1414406.0	Trans-intrachromosomal	3	2	2
RBMS3	ENSG00000144642.22	chr3	29991675	29995667	eo_PIF	1416885.0	Trans-intrachromosomal	2	2	1
RBMS3	ENSG00000144642.22	chr3	30003754	30005262	eo_PIF	1428964.0	Trans-intrachromosomal	3	2	1
RBMS3	ENSG00000144642.22	chr3	30005508	30008462	eo_PIF	1430718.0	Trans-intrachromosomal	2	2	2
RBMS3	ENSG00000144642.22	chr3	30009107	30010355	eo_PIF	1434317.0	Trans-intrachromosomal	3	2	2
RBMS3	ENSG00000144642.22	chr3	30010355	30012493	eo_PIF	1435565.0	Trans-intrachromosomal	2	2	2
RBMS3	ENSG00000144642.22	chr3	30012493	30027925	nc_PIF	1437703.0	Trans-intrachromosomal	5	3	2
RBMS3	ENSG00000144642.22	chr3	30027925	30030183	nc_PIF	1453135.0	Trans-intrachromosomal	4	3	2
RBMS3	ENSG00000144642.22	chr3	30031303	30033371	nc_PIF	1456513.0	Trans-intrachromosomal	2	2	2
RBMS3	ENSG00000144642.22	chr3	30041726	30041923	nc_PIF	1466936.0	Trans-intrachromosomal	2	2	2
RBMS3	ENSG00000144642.22	chr3	30067325	30069717	nc_PIF	1492535.0	Trans-intrachromosomal	2	2	2
RBMS3	ENSG00000144642.22	chr3	30069717	30102910	nc_PIF	1494927.0	Trans-intrachromosomal	2	2	1
RBMS3	ENSG00000144642.22	chr3	30102910	30106927	nc_PIF	1528120.0	Trans-intrachromosomal	2	2	1
RBMS3	ENSG00000144642.22	chr3	30128484	30135068	nc_PIF	1553694.0	Trans-intrachromosomal	2	2	1
RBMS3	ENSG00000144642.22	chr3	30151176	30152954	nc_PIF	1576386.0	Trans-intrachromosomal	2	2	2
RBMS3	ENSG00000144642.22	chr3	30160883	30167831	nc_PIF	1586093.0	Trans-intrachromosomal	3	2	2
RBMS3	ENSG00000144642.22	chr3	30174933	30179497	nc_PIF	1600143.0	Trans-intrachromosomal	2	2	2
RBMS3	ENSG00000144642.22	chr3	30179497	30183116	nc_PIF	1604707.0	Trans-intrachromosomal	3	2	2
RBMS3	ENSG00000144642.22	chr3	30185385	30189096	nc_PIF	1610595.0	Trans-intrachromosomal	2	2	2
RBMS3	ENSG00000144642.22	chr3	30192816	30194927	nc_PIF	1618026.0	Trans-intrachromosomal	3	3	2
RBMS3	ENSG00000144642.22	chr3	30199331	30202424	nc_PIF	1624541.0	Trans-intrachromosomal	3	2	1
RBMS3	ENSG00000144642.22	chr3	30202424	30205038	nc_PIF	1627634.0	Trans-intrachromosomal	3	2	2
RBMS3	ENSG00000144642.22	chr3	30209343	30214639	nc_PIF	1634553.0	Trans-intrachromosomal	3	2	1
RBMS3	ENSG00000144642.22	chr3	30218069	30223663	nc_PIF	1643279.0	Trans-intrachromosomal	3	3	2
RBMS3	ENSG00000144642.22	chr3	30240479	30242339	nc_PIF	1665689.0	Trans-intrachromosomal	2	2	2
RBMS3	ENSG00000144642.22	chr3	30248312	30251262	nc_PIF	1673522.0	Trans-intrachromosomal	3	3	2
RBMS3	ENSG00000144642.22	chr3	30259724	30264079	nc_PIF	1684934.0	Trans-intrachromosomal	2	2	2
RBMS3	ENSG00000144642.22	chr3	30270940	30274123	nc_PIF	1696150.0	Trans-intrachromosomal	4	3	2
RBMS3	ENSG00000144642.22	chr3	30283896	30286647	nc_PIF	1709106.0	Trans-intrachromosomal	5	3	2
RBMS3	ENSG00000144642.22	chr3	30313507	30318900	nc_PIF	1738717.0	Trans-intrachromosomal	2	2	1
RBMS3	ENSG00000144642.22	chr3	30318900	30320091	nc_PIF	1744110.0	Trans-intrachromosomal	2	2	2
RBMS3	ENSG00000144642.22	chr3	30325939	30334876	nc_PIF	1751149.0	Trans-intrachromosomal	3	3	2
RBMS3	ENSG00000144642.22	chr3	30348365	30353752	nc_PIF	1773575.0	Trans-intrachromosomal	2	2	1
RBMS3	ENSG00000144642.22	chr3	30353752	30356423	nc_PIF	1778962.0	Trans-intrachromosomal	2	2	1
RBMS3	ENSG00000144642.22	chr3	30356423	30366358	nc_PIF	1781633.0	Trans-intrachromosomal	2	2	1
RBMS3	ENSG00000144642.22	chr3	30368734	30376485	nc_PIF	1793944.0	Trans-intrachromosomal	2	2	2
RBMS3	ENSG00000144642.22	chr3	30417380	30420674	nc_PIF	1842590.0	Trans-intrachromosomal	2	2	2
RBMS3	ENSG00000144642.22	chr3	30492110	30496155	nc_PIF	1917320.0	Trans-intrachromosomal	2	2	2
RBMS3	ENSG00000144642.22	chr3	30498205	30510946	nc_PIF	1923415.0	Trans-intrachromosomal	3	2	2
RBMS3	ENSG00000144642.22	chr3	30513959	30521126	nc_PIF	1939169.0	Trans-intrachromosomal	2	2	1
RBMS3	ENSG00000144642.22	chr3	30738089	30740451	nc_PIF	2163299.0	Trans-intrachromosomal	2	2	2
RBMS3	ENSG00000144642.22	chr3	30761551	30768081	nc_PIF	2186761.0	Trans-intrachromosomal	4	2	1
RBMS3	ENSG00000144642.22	chr3	30804295	30811084	nc_PIF	2229505.0	Trans-intrachromosomal	3	2	1
RBMS3	ENSG00000144642.22	chr3	30811084	30817404	nc_PIF	2236294.0	Trans-intrachromosomal	3	3	2
RBMS3	ENSG00000144642.22	chr3	30834812	30836749	nc_PIF	2260022.0	Trans-intrachromosomal	2	2	2
RBMS3	ENSG00000144642.22	chr3	30875891	30876864	nc_PIF	2301101.0	Trans-intrachromosomal	3	3	2
RBMS3	ENSG00000144642.22	chr3	30896949	30899077	nc_PIF	2322159.0	Trans-intrachromosomal	2	2	1
RBMS3	ENSG00000144642.22	chr3	30911945	30914691	nc_PIF	2337155.0	Trans-intrachromosomal	2	2	1
RBMS3	ENSG00000144642.22	chr3	30918972	30919511	nc_PIF	2344182.0	Trans-intrachromosomal	2	2	2
RBMS3	ENSG00000144642.22	chr3	30926275	30931742	nc_PIF	2351485.0	Trans-intrachromosomal	2	2	1
RBMS3	ENSG00000144642.22	chr3	31017032	31023002	nc_PIF	2442242.0	Trans-intrachromosomal	2	2	2
RBMS3	ENSG00000144642.22	chr3	31028898	31030222	nc_PIF	2454108.0	Trans-intrachromosomal	2	2	2
RBMS3	ENSG00000144642.22	chr3	31030809	31034547	nc_PIF	2456019.0	Trans-intrachromosomal	2	2	2
RBMS3	ENSG00000144642.22	chr3	31049179	31068751	nc_PIF	2474389.0	Trans-intrachromosomal	2	2	2
RBMS3	ENSG00000144642.22	chr3	31071585	31074291	nc_PIF	2496795.0	Trans-intrachromosomal	2	2	2
RBMS3	ENSG00000144642.22	chr3	31089991	31092721	nc_PIF	2515201.0	Trans-intrachromosomal	2	2	1
RBMS3	ENSG00000144642.22	chr3	31108863	31109419	nc_PIF	2534073.0	Trans-intrachromosomal	2	2	1
RBMS3	ENSG00000144642.22	chr3	31114470	31118942	nc_PIF	2539680.0	Trans-intrachromosomal	2	2	1
RBMS3	ENSG00000144642.22	chr3	31210519	31221011	nc_PIF	2635729.0	Trans-intrachromosomal	2	2	2
RBMS3	ENSG00000144642.22	chr3	31249777	31250497	nc_PIF	2674987.0	Trans-intrachromosomal	2	2	1
RBMS3	ENSG00000144642.22	chr3	31323661	31331072	nc_PIF	2748871.0	Trans-intrachromosomal	2	2	1
RBMS3	ENSG00000144642.22	chr3	31396163	31402411	nc_PIF	2821373.0	Trans-intrachromosomal	2	2	2
RBMS3	ENSG00000144642.22	chr3	32216643	32226817	nc_PIF	3641853.0	Trans-intrachromosomal	2	2	1
RBMS3	ENSG00000144642.22	chr3	32239500	32248366	nc_PIF	3664710.0	Trans-intrachromosomal	2	2	1
RBMS3	ENSG00000144642.22	chr3	32342711	32346788	nc_PIF	3767921.0	Trans-intrachromosomal	2	2	1
RBMS3	ENSG00000144642.22	chr3	32486067	32488659	eo_PIF	3911277.0	Trans-intrachromosomal	2	2	2
RBMS3	ENSG00000144642.22	chr3	35206060	35210138	nc_PIF	6631270.0	Trans-intrachromosomal	2	2	2
RBMS3	ENSG00000144642.22	chr3	36837204	36842302	eo_PIF	8262414.0	Trans-intrachromosomal	2	2	2
RBMS3	ENSG00000144642.22	chr3	37033958	37036501	nc_PIF	8459168.0	Trans-intrachromosomal	2	2	2
RBMS3	ENSG00000144642.22	chr3	38902952	38910075	eo_PIF	10328162.0	Trans-intrachromosomal	2	2	2
RBMS3	ENSG00000144642.22	chr3	48041734	48049040	nc_PIF	19466944.0	Trans-intrachromosomal	2	2	1
RBMS3	ENSG00000144642.22	chr3	75145800	75149116	nc_PIF	46571010.0	Trans-intrachromosomal	2	2	2
RBMS3	ENSG00000144642.22	chrX	125494475	125496121	nc_PIF		Trans-interchromosomal	2	2	1
RBMX	ENSG00000147274.14	chrX	123881631	123886905	eo_PIF	12993859.0	Trans-intrachromosomal	2	2	1
RBMX	ENSG00000147274.14	chrX	136185066	136191788	nc_PIF	688976.0	Cis	2	2	2
RBMX	ENSG00000147274.14	chrX	136210771	136213091	eo_PIF	667673.0	Cis	2	2	2
RBMX	ENSG00000147274.14	chrX	136278854	136284567	nc_PIF	596197.0	Cis	2	2	1
RBMX	ENSG00000147274.14	chrX	136491061	136492180	eo_PIF	388584.0	Cis	2	2	2
RBMX	ENSG00000147274.14	chrX	136518024	136521374	nc_PIF	359390.0	Cis	2	2	1
RBMX	ENSG00000147274.14	chrX	136541033	136541962	nc_PIF	338802.0	Cis	3	2	1
RBMX	ENSG00000147274.14	chrX	136618668	136625471	nc_PIF	255293.0	Cis	2	2	2
RBMX	ENSG00000147274.14	chrX	136625471	136626100	nc_PIF	254664.0	Cis	2	2	1
RBMX	ENSG00000147274.14	chrX	136737532	136739217	nc_PIF	141547.0	Cis	3	2	1
RBMX	ENSG00000147274.14	chrX	136739217	136759864	eo_PIF	120900.0	Cis	3	2	2
RBMX	ENSG00000147274.14	chrX	136796303	136798874	nc_PIF	81890.0	Cis	2	2	2
RBMX	ENSG00000147274.14	chrX	136799907	136811048	nc_PIF	69716.0	Cis	2	2	2
RBMX	ENSG00000147274.14	chrX	136811747	136822045	nc_PIF	58719.0	Cis	2	2	1
RBMX	ENSG00000147274.14	chrX	136822516	136833322	nc_PIF	47442.0	Cis	3	3	2
RBMX	ENSG00000147274.14	chrX	136834356	136843964	nc_PIF	36800.0	Cis	2	2	2
RBMX	ENSG00000147274.14	chrX	136843964	136847673	nc_PIF	33091.0	Cis	6	4	2
RBMX	ENSG00000147274.14	chrX	136889217	136891665	nc_PIF	8454.0	Cis	6	4	2
RBMX	ENSG00000147274.14	chrX	136891665	136903616	nc_PIF	10902.0	Cis	2	2	1
RBMX	ENSG00000147274.14	chrX	136903616	136910752	nc_PIF	22853.0	Cis	3	3	2
RBMX	ENSG00000147274.14	chrX	136929008	136931680	nc_PIF	48245.0	Cis	2	2	1
RBMX	ENSG00000147274.14	chrX	136932340	136941917	nc_PIF	51577.0	Cis	2	2	2
RBMX	ENSG00000147274.14	chrX	137038659	137044740	nc_PIF	157896.0	Cis	2	2	1
RBMX	ENSG00000147274.14	chrX	137078984	137085138	nc_PIF	198221.0	Cis	2	2	1
RBMX	ENSG00000147274.14	chrX	137586324	137590886	nc_PIF	705561.0	Cis	2	2	1
RBMX	ENSG00000147274.14	chrX	140975746	140978437	nc_PIF	4094983.0	Trans-intrachromosomal	2	2	2
RBMX	ENSG00000147274.14	chrX	141190845	141195685	nc_PIF	4310082.0	Trans-intrachromosomal	2	2	1
RBMX2	ENSG00000134597.17	chrX	129553180	129558857	eo_PIF	843130.0	Cis	2	2	2
RBMX2	ENSG00000134597.17	chrX	130277006	130277678	nc_PIF	124309.0	Cis	2	2	1
RBMX2	ENSG00000134597.17	chrX	130394670	130395675	nc_PIF	6312.0	Cis	4	4	2
RBMX2	ENSG00000134597.17	chrX	130425143	130435340	nc_PIF	23157.0	Cis	4	4	2
RBMX2	ENSG00000134597.17	chrX	130493782	130498234	nc_PIF	91796.0	Cis	2	2	2
RBMX2	ENSG00000134597.17	chrX	130498234	130503052	nc_PIF	96248.0	Cis	2	2	1
RBMX2	ENSG00000134597.17	chrX	130503052	130508229	nc_PIF	101066.0	Cis	2	2	2
RBMX2	ENSG00000134597.17	chrX	130919674	130921663	nc_PIF	517688.0	Cis	2	2	2
RBMX2	ENSG00000134597.17	chrX	132259719	132266990	nc_PIF	1857733.0	Trans-intrachromosomal	2	2	2
RBMXL1	ENSG00000213516.10	chr1	50350004	50360572	nc_PIF	38632388.0	Trans-intrachromosomal	2	2	2
RBMXL1	ENSG00000213516.10	chr1	87934270	87942681	nc_PIF	1050279.0	Trans-intrachromosomal	2	2	1
RBMXL1	ENSG00000213516.10	chr1	88645774	88648565	nc_PIF	344395.0	Cis	2	2	2
RBMXL1	ENSG00000213516.10	chr1	88782780	88783502	nc_PIF	209458.0	Cis	2	2	2
RBMXL1	ENSG00000213516.10	chr1	88949259	88953778	eo_PIF	39182.0	Cis	2	2	2
RBMXL1	ENSG00000213516.10	chr1	88973732	88975001	nc_PIF	17959.0	Cis	2	2	2
RBMXL1	ENSG00000213516.10	chr1	88975647	88980786	eo_PIF	12174.0	Cis	2	2	1
RBMXL1	ENSG00000213516.10	chr1	88988439	88989655	nc_PIF	3305.0	Cis	2	2	2
RBMXL1	ENSG00000213516.10	chr1	88989655	88991939	nc_PIF	1021.0	Cis	4	4	2
RBMXL1	ENSG00000213516.10	chr1	89000732	89003983	nc_PIF	7773.0	Cis	4	4	2
RBMXL1	ENSG00000213516.10	chr1	89009353	89010831	eo_PIF	16394.0	Cis	2	2	2
RBMXL1	ENSG00000213516.10	chr1	89020986	89021407	nc_PIF	28027.0	Cis	2	2	2
RBMXL1	ENSG00000213516.10	chr1	89090908	89096321	nc_PIF	97949.0	Cis	2	2	2
RBMXL1	ENSG00000213516.10	chr1	89104480	89106902	eo_PIF	111521.0	Cis	2	2	2
RBMXL1	ENSG00000213516.10	chr1	89114965	89117210	eo_PIF	122006.0	Cis	2	2	2
RBMXL1	ENSG00000213516.10	chr1	89117210	89120661	eo_PIF	124251.0	Cis	3	3	2
RBMXL1	ENSG00000213516.10	chr1	89121470	89123385	eo_PIF	128511.0	Cis	2	2	2
RBMXL1	ENSG00000213516.10	chr1	89123385	89124761	nc_PIF	130426.0	Cis	2	2	1
RBMXL1	ENSG00000213516.10	chr1	89130115	89133239	eo_PIF	137156.0	Cis	2	2	1
RBMXL1	ENSG00000213516.10	chr1	89151894	89152917	eo_PIF	158935.0	Cis	2	2	2
RBMXL1	ENSG00000213516.10	chr1	89338497	89339308	nc_PIF	345538.0	Cis	2	2	1
RBMXL1	ENSG00000213516.10	chr1	89379147	89387503	eo_PIF	386188.0	Cis	2	2	1
RBMXL1	ENSG00000213516.10	chr1	89442765	89444705	nc_PIF	449806.0	Cis	4	4	2
RBMXL1	ENSG00000213516.10	chr1	89485755	89490608	nc_PIF	492796.0	Cis	2	2	1
RBMXL1	ENSG00000213516.10	chr1	89558927	89571583	eo_PIF	565968.0	Cis	2	2	2
RBMXL1	ENSG00000213516.10	chr1	89784772	89790252	nc_PIF	791813.0	Cis	2	2	2
RBMXL1	ENSG00000213516.10	chr1	89792344	89801950	nc_PIF	799385.0	Cis	2	2	2
RBMXL1	ENSG00000213516.10	chr1	89972157	89988602	nc_PIF	979198.0	Cis	2	2	2
RBMXL1	ENSG00000213516.10	chr1	92605830	92606653	nc_PIF	3612871.0	Trans-intrachromosomal	2	2	1
RBMXL1	ENSG00000213516.10	chr1	104245813	104253452	nc_PIF	15252854.0	Trans-intrachromosomal	2	2	2
RBMXL2	ENSG00000170748.7	chr11	6250420	6251394	nc_PIF	837604.0	Cis	2	2	1
RBMXL2	ENSG00000170748.7	chr11	6824479	6831919	nc_PIF	257079.0	Cis	2	2	2
RBMXL2	ENSG00000170748.7	chr11	6833989	6837422	nc_PIF	251576.0	Cis	2	2	2
RBMXL2	ENSG00000170748.7	chr11	7042707	7045500	eo_PIF	43498.0	Cis	2	2	2
RBMXL2	ENSG00000170748.7	chr11	7045500	7046418	nc_PIF	42580.0	Cis	2	2	2
RBMXL2	ENSG00000170748.7	chr11	7056917	7058076	eo_PIF	30922.0	Cis	2	2	2
RBMXL2	ENSG00000170748.7	chr11	7073875	7080922	nc_PIF	8076.0	Cis	3	3	2
RBMXL2	ENSG00000170748.7	chr11	7094839	7096833	nc_PIF	5842.0	Cis	4	4	2
RBMXL2	ENSG00000170748.7	chr11	7118797	7119930	nc_PIF	29800.0	Cis	2	2	2
RBMXL2	ENSG00000170748.7	chr11	7199413	7206635	nc_PIF	110416.0	Cis	2	2	2
RBMXL2	ENSG00000170748.7	chr11	7209293	7217945	nc_PIF	120296.0	Cis	2	2	2
RBMXL2	ENSG00000170748.7	chr11	7234985	7240531	eo_PIF	145988.0	Cis	2	2	1
RBMXL2	ENSG00000170748.7	chr11	7240531	7243227	nc_PIF	151534.0	Cis	2	2	2
RBMXL2	ENSG00000170748.7	chr11	7282990	7292338	nc_PIF	193993.0	Cis	2	2	1
RBMXL2	ENSG00000170748.7	chr11	7313801	7317587	eo_PIF	224804.0	Cis	2	2	2
RBMXL2	ENSG00000170748.7	chr11	7329362	7339610	nc_PIF	240365.0	Cis	2	2	2
RBMXL2	ENSG00000170748.7	chr11	7357550	7363661	nc_PIF	268553.0	Cis	2	2	1
RBMXL2	ENSG00000170748.7	chr11	7450638	7457981	nc_PIF	361641.0	Cis	2	2	1
RBMXL2	ENSG00000170748.7	chr11	7464412	7468383	eo_PIF	375415.0	Cis	2	2	2
RBMXL2	ENSG00000170748.7	chr11	7848217	7853606	nc_PIF	759220.0	Cis	2	2	2
RBMXL2	ENSG00000170748.7	chr11	8015770	8016251	nc_PIF	926773.0	Cis	2	2	2
RBMXL2	ENSG00000170748.7	chr11	8721447	8733508	eo_PIF	1632450.0	Trans-intrachromosomal	2	2	2
RBP1	ENSG00000114115.10	chr3	135158320	135160627	nc_PIF	4379202.0	Trans-intrachromosomal	2	2	2
RBP1	ENSG00000114115.10	chr3	136879068	136885897	nc_PIF	2653932.0	Trans-intrachromosomal	2	2	1
RBP1	ENSG00000114115.10	chr3	138404633	138410716	eo_PIF	1129113.0	Trans-intrachromosomal	2	2	2
RBP1	ENSG00000114115.10	chr3	138473143	138474489	eo_PIF	1065340.0	Trans-intrachromosomal	2	2	2
RBP1	ENSG00000114115.10	chr3	138526470	138530568	eo_PIF	1009261.0	Trans-intrachromosomal	2	2	2
RBP1	ENSG00000114115.10	chr3	139096090	139110410	eo_PIF	429419.0	Cis	2	2	2
RBP1	ENSG00000114115.10	chr3	139312426	139313218	nc_PIF	226611.0	Cis	2	2	1
RBP1	ENSG00000114115.10	chr3	139348689	139348917	eo_PIF	190912.0	Cis	2	2	1
RBP1	ENSG00000114115.10	chr3	139358974	139363209	eo_PIF	176620.0	Cis	2	2	2
RBP1	ENSG00000114115.10	chr3	139363209	139366144	eo_PIF	173685.0	Cis	2	2	2
RBP1	ENSG00000114115.10	chr3	139366144	139376366	eo_PIF	163463.0	Cis	2	2	2
RBP1	ENSG00000114115.10	chr3	139376366	139383549	eo_PIF	156280.0	Cis	4	3	2
RBP1	ENSG00000114115.10	chr3	139391965	139392898	nc_PIF	146931.0	Cis	3	3	2
RBP1	ENSG00000114115.10	chr3	139392898	139395021	nc_PIF	144808.0	Cis	2	2	2
RBP1	ENSG00000114115.10	chr3	139412976	139414405	nc_PIF	125424.0	Cis	3	3	2
RBP1	ENSG00000114115.10	chr3	139421165	139425151	nc_PIF	114678.0	Cis	2	2	2
RBP1	ENSG00000114115.10	chr3	139425162	139425511	nc_PIF	114318.0	Cis	2	2	2
RBP1	ENSG00000114115.10	chr3	139425511	139428198	nc_PIF	111631.0	Cis	3	3	2
RBP1	ENSG00000114115.10	chr3	139428198	139428893	nc_PIF	110936.0	Cis	3	3	2
RBP1	ENSG00000114115.10	chr3	139441968	139444992	nc_PIF	94837.0	Cis	2	2	2
RBP1	ENSG00000114115.10	chr3	139450382	139456453	eo_PIF	83376.0	Cis	2	2	1
RBP1	ENSG00000114115.10	chr3	139456453	139462773	eo_PIF	77056.0	Cis	4	3	2
RBP1	ENSG00000114115.10	chr3	139462773	139467450	nc_PIF	72379.0	Cis	3	3	2
RBP1	ENSG00000114115.10	chr3	139472920	139473598	nc_PIF	66231.0	Cis	2	2	1
RBP1	ENSG00000114115.10	chr3	139479317	139479941	nc_PIF	59888.0	Cis	2	2	2
RBP1	ENSG00000114115.10	chr3	139489758	139492831	nc_PIF	46998.0	Cis	3	3	2
RBP1	ENSG00000114115.10	chr3	139499517	139500609	nc_PIF	39220.0	Cis	2	2	2
RBP1	ENSG00000114115.10	chr3	139502183	139517961	eo_PIF	21868.0	Cis	3	3	2
RBP1	ENSG00000114115.10	chr3	139517961	139518307	nc_PIF	21522.0	Cis	3	2	1
RBP1	ENSG00000114115.10	chr3	139518307	139521800	eo_PIF	18029.0	Cis	2	2	2
RBP1	ENSG00000114115.10	chr3	139521800	139522188	nc_PIF	17641.0	Cis	2	2	2
RBP1	ENSG00000114115.10	chr3	139522981	139525676	eo_PIF	14153.0	Cis	3	2	1
RBP1	ENSG00000114115.10	chr3	139525676	139526009	eo_PIF	13820.0	Cis	2	2	2
RBP1	ENSG00000114115.10	chr3	139532001	139534601	nc_PIF	5228.0	Cis	4	3	2
RBP1	ENSG00000114115.10	chr3	139534601	139535049	nc_PIF	4780.0	Cis	4	4	2
RBP1	ENSG00000114115.10	chr3	139544611	139547226	nc_PIF	4783.0	Cis	6	4	2
RBP1	ENSG00000114115.10	chr3	139547226	139547849	nc_PIF	7398.0	Cis	2	2	2
RBP1	ENSG00000114115.10	chr3	139547849	139561373	eo_PIF	8021.0	Cis	4	3	2
RBP1	ENSG00000114115.10	chr3	139561373	139564159	eo_PIF	21545.0	Cis	2	2	2
RBP1	ENSG00000114115.10	chr3	139611679	139618678	nc_PIF	71851.0	Cis	5	4	2
RBP1	ENSG00000114115.10	chr3	139618678	139619531	nc_PIF	78850.0	Cis	2	2	2
RBP1	ENSG00000114115.10	chr3	139641637	139647221	nc_PIF	101809.0	Cis	2	2	2
RBP1	ENSG00000114115.10	chr3	139647221	139651809	nc_PIF	107393.0	Cis	2	2	2
RBP1	ENSG00000114115.10	chr3	139680058	139680834	nc_PIF	140230.0	Cis	3	3	2
RBP1	ENSG00000114115.10	chr3	139803439	139804654	nc_PIF	263611.0	Cis	2	2	2
RBP1	ENSG00000114115.10	chr3	139866440	139866826	nc_PIF	326612.0	Cis	2	2	2
RBP1	ENSG00000114115.10	chr3	139886285	139892718	nc_PIF	346457.0	Cis	2	2	1
RBP1	ENSG00000114115.10	chr3	139921896	139930480	nc_PIF	382068.0	Cis	2	2	2
RBP1	ENSG00000114115.10	chr3	139937293	139938253	nc_PIF	397465.0	Cis	2	2	2
RBP1	ENSG00000114115.10	chr3	139951993	139959819	nc_PIF	412165.0	Cis	3	2	2
RBP1	ENSG00000114115.10	chr3	140031116	140035686	nc_PIF	491288.0	Cis	2	2	2
RBP1	ENSG00000114115.10	chr3	140035686	140041715	nc_PIF	495858.0	Cis	2	2	2
RBP1	ENSG00000114115.10	chr3	140046772	140049850	nc_PIF	506944.0	Cis	2	2	2
RBP1	ENSG00000114115.10	chr3	140063481	140064772	nc_PIF	523653.0	Cis	2	2	2
RBP1	ENSG00000114115.10	chr3	140119343	140121506	nc_PIF	579515.0	Cis	2	2	2
RBP1	ENSG00000114115.10	chr3	140164270	140175602	nc_PIF	624442.0	Cis	2	2	2
RBP1	ENSG00000114115.10	chr3	140175789	140177006	eo_PIF	635961.0	Cis	2	2	2
RBP1	ENSG00000114115.10	chr3	140177155	140178818	nc_PIF	637327.0	Cis	2	2	1
RBP1	ENSG00000114115.10	chr3	140201723	140206717	nc_PIF	661895.0	Cis	2	2	2
RBP1	ENSG00000114115.10	chr3	140230389	140232993	nc_PIF	690561.0	Cis	2	2	2
RBP1	ENSG00000114115.10	chr3	140293472	140298067	nc_PIF	753644.0	Cis	2	2	1
RBP1	ENSG00000114115.10	chr3	142271141	142273662	nc_PIF	2731313.0	Trans-intrachromosomal	3	3	2
RBP1	ENSG00000114115.10	chr3	143325305	143335802	nc_PIF	3785477.0	Trans-intrachromosomal	2	2	2
RBP1	ENSG00000114115.10	chr3	146964639	146966238	nc_PIF	7424811.0	Trans-intrachromosomal	2	2	1
RBP1	ENSG00000114115.10	chr3	162031395	162036598	nc_PIF	22491567.0	Trans-intrachromosomal	2	2	2
RBP2	ENSG00000114113.6	chr3	54191187	54195400	nc_PIF	85285347.0	Trans-intrachromosomal	2	2	2
RBP2	ENSG00000114113.6	chr3	121940296	121946459	eo_PIF	17534288.0	Trans-intrachromosomal	2	2	2
RBP2	ENSG00000114113.6	chr3	126200440	126204621	nc_PIF	13276126.0	Trans-intrachromosomal	2	2	2
RBP2	ENSG00000114113.6	chr3	132819911	132823017	nc_PIF	6657730.0	Trans-intrachromosomal	2	2	2
RBP2	ENSG00000114113.6	chr3	133945973	133946325	nc_PIF	5534422.0	Trans-intrachromosomal	2	2	2
RBP2	ENSG00000114113.6	chr3	137083051	137093001	nc_PIF	2387746.0	Trans-intrachromosomal	2	2	2
RBP2	ENSG00000114113.6	chr3	138066143	138071722	eo_PIF	1409025.0	Trans-intrachromosomal	2	2	2
RBP2	ENSG00000114113.6	chr3	138388318	138389286	nc_PIF	1091461.0	Trans-intrachromosomal	2	2	2
RBP2	ENSG00000114113.6	chr3	138444463	138445357	nc_PIF	1035390.0	Trans-intrachromosomal	3	2	2
RBP2	ENSG00000114113.6	chr3	138453394	138456457	eo_PIF	1024290.0	Trans-intrachromosomal	2	2	1
RBP2	ENSG00000114113.6	chr3	138540206	138549192	nc_PIF	931555.0	Cis	2	2	2
RBP2	ENSG00000114113.6	chr3	138581344	138586048	nc_PIF	894699.0	Cis	2	2	1
RBP2	ENSG00000114113.6	chr3	138600377	138605555	nc_PIF	875192.0	Cis	2	2	2
RBP2	ENSG00000114113.6	chr3	139145951	139151474	nc_PIF	329273.0	Cis	2	2	2
RBP2	ENSG00000114113.6	chr3	139151474	139165822	eo_PIF	314925.0	Cis	2	2	2
RBP2	ENSG00000114113.6	chr3	139176607	139180466	eo_PIF	300281.0	Cis	2	2	2
RBP2	ENSG00000114113.6	chr3	139180661	139182106	nc_PIF	298641.0	Cis	2	2	1
RBP2	ENSG00000114113.6	chr3	139205501	139208346	nc_PIF	272401.0	Cis	2	2	2
RBP2	ENSG00000114113.6	chr3	139208346	139212623	nc_PIF	268124.0	Cis	2	2	2
RBP2	ENSG00000114113.6	chr3	139224760	139228153	nc_PIF	252594.0	Cis	2	2	2
RBP2	ENSG00000114113.6	chr3	139232986	139238298	nc_PIF	242449.0	Cis	2	2	1
RBP2	ENSG00000114113.6	chr3	139245138	139249475	nc_PIF	231272.0	Cis	2	2	2
RBP2	ENSG00000114113.6	chr3	139289224	139294309	eo_PIF	186438.0	Cis	3	3	2
RBP2	ENSG00000114113.6	chr3	139295745	139297436	nc_PIF	183311.0	Cis	2	2	2
RBP2	ENSG00000114113.6	chr3	139297436	139300880	nc_PIF	179867.0	Cis	3	2	2
RBP2	ENSG00000114113.6	chr3	139358974	139363209	eo_PIF	117538.0	Cis	3	2	2
RBP2	ENSG00000114113.6	chr3	139366144	139376366	eo_PIF	104381.0	Cis	4	2	2
RBP2	ENSG00000114113.6	chr3	139376366	139383549	eo_PIF	97198.0	Cis	4	2	2
RBP2	ENSG00000114113.6	chr3	139391965	139392898	nc_PIF	87849.0	Cis	3	3	2
RBP2	ENSG00000114113.6	chr3	139395021	139396502	nc_PIF	84245.0	Cis	4	3	2
RBP2	ENSG00000114113.6	chr3	139396502	139403464	nc_PIF	77283.0	Cis	2	2	1
RBP2	ENSG00000114113.6	chr3	139418622	139421165	nc_PIF	59582.0	Cis	3	2	1
RBP2	ENSG00000114113.6	chr3	139421165	139425151	nc_PIF	55596.0	Cis	5	3	2
RBP2	ENSG00000114113.6	chr3	139425162	139425511	nc_PIF	55236.0	Cis	4	4	2
RBP2	ENSG00000114113.6	chr3	139425511	139428198	nc_PIF	52549.0	Cis	6	3	2
RBP2	ENSG00000114113.6	chr3	139428198	139428893	nc_PIF	51854.0	Cis	3	2	2
RBP2	ENSG00000114113.6	chr3	139428893	139432477	nc_PIF	48270.0	Cis	5	2	2
RBP2	ENSG00000114113.6	chr3	139432477	139439275	nc_PIF	41472.0	Cis	6	3	2
RBP2	ENSG00000114113.6	chr3	139441968	139444992	nc_PIF	35755.0	Cis	5	3	2
RBP2	ENSG00000114113.6	chr3	139444992	139447763	nc_PIF	32984.0	Cis	4	2	1
RBP2	ENSG00000114113.6	chr3	139447763	139448778	nc_PIF	31969.0	Cis	5	2	2
RBP2	ENSG00000114113.6	chr3	139448778	139450382	nc_PIF	30365.0	Cis	4	3	2
RBP2	ENSG00000114113.6	chr3	139450382	139456453	eo_PIF	24294.0	Cis	5	4	2
RBP2	ENSG00000114113.6	chr3	139456453	139462773	eo_PIF	17974.0	Cis	6	4	2
RBP2	ENSG00000114113.6	chr3	139462773	139467450	nc_PIF	13297.0	Cis	3	3	2
RBP2	ENSG00000114113.6	chr3	139467450	139472920	nc_PIF	7827.0	Cis	6	3	2
RBP2	ENSG00000114113.6	chr3	139472920	139473598	nc_PIF	7149.0	Cis	5	4	2
RBP2	ENSG00000114113.6	chr3	139473598	139474114	nc_PIF	6633.0	Cis	5	4	2
RBP2	ENSG00000114113.6	chr3	139479317	139479941	nc_PIF	806.0	Cis	10	4	2
RBP2	ENSG00000114113.6	chr3	139482912	139484189	nc_PIF	2166.0	Cis	4	3	2
RBP2	ENSG00000114113.6	chr3	139484189	139485436	nc_PIF	3443.0	Cis	4	3	2
RBP2	ENSG00000114113.6	chr3	139485436	139487516	nc_PIF	4690.0	Cis	2	2	1
RBP2	ENSG00000114113.6	chr3	139487516	139489758	nc_PIF	6770.0	Cis	2	2	1
RBP2	ENSG00000114113.6	chr3	139489758	139492831	nc_PIF	9012.0	Cis	3	2	2
RBP2	ENSG00000114113.6	chr3	139492831	139499517	nc_PIF	12085.0	Cis	7	4	2
RBP2	ENSG00000114113.6	chr3	139499517	139500609	nc_PIF	18771.0	Cis	8	4	2
RBP2	ENSG00000114113.6	chr3	139500609	139502183	nc_PIF	19863.0	Cis	4	4	2
RBP2	ENSG00000114113.6	chr3	139502183	139517961	eo_PIF	21437.0	Cis	4	3	2
RBP2	ENSG00000114113.6	chr3	139517961	139518307	nc_PIF	37215.0	Cis	4	3	2
RBP2	ENSG00000114113.6	chr3	139518307	139521800	eo_PIF	37561.0	Cis	4	2	2
RBP2	ENSG00000114113.6	chr3	139522981	139525676	eo_PIF	42235.0	Cis	2	2	1
RBP2	ENSG00000114113.6	chr3	139525676	139526009	eo_PIF	44930.0	Cis	4	2	2
RBP2	ENSG00000114113.6	chr3	139526009	139532001	eo_PIF	45263.0	Cis	4	3	2
RBP2	ENSG00000114113.6	chr3	139532001	139534601	nc_PIF	51255.0	Cis	3	2	2
RBP2	ENSG00000114113.6	chr3	139544611	139547226	nc_PIF	63865.0	Cis	2	2	2
RBP2	ENSG00000114113.6	chr3	139547226	139547849	nc_PIF	66480.0	Cis	4	3	2
RBP2	ENSG00000114113.6	chr3	139547849	139561373	eo_PIF	67103.0	Cis	4	2	2
RBP2	ENSG00000114113.6	chr3	139561373	139564159	eo_PIF	80627.0	Cis	3	3	2
RBP2	ENSG00000114113.6	chr3	139564159	139569601	eo_PIF	83413.0	Cis	3	2	2
RBP2	ENSG00000114113.6	chr3	139576576	139579720	eo_PIF	95830.0	Cis	2	2	2
RBP2	ENSG00000114113.6	chr3	139584065	139585982	nc_PIF	103319.0	Cis	4	3	2
RBP2	ENSG00000114113.6	chr3	139586659	139589691	nc_PIF	105913.0	Cis	3	2	2
RBP2	ENSG00000114113.6	chr3	139599724	139604585	nc_PIF	118978.0	Cis	3	3	2
RBP2	ENSG00000114113.6	chr3	139606353	139611679	nc_PIF	125607.0	Cis	2	2	2
RBP2	ENSG00000114113.6	chr3	139611679	139618678	nc_PIF	130933.0	Cis	2	2	2
RBP2	ENSG00000114113.6	chr3	139619531	139629377	eo_PIF	138785.0	Cis	3	2	2
RBP2	ENSG00000114113.6	chr3	139629377	139641172	eo_PIF	148631.0	Cis	3	3	2
RBP2	ENSG00000114113.6	chr3	139641637	139647221	nc_PIF	160891.0	Cis	4	2	1
RBP2	ENSG00000114113.6	chr3	139647221	139651809	nc_PIF	166475.0	Cis	2	2	2
RBP2	ENSG00000114113.6	chr3	139655746	139663010	nc_PIF	175000.0	Cis	2	2	1
RBP2	ENSG00000114113.6	chr3	139666049	139667771	nc_PIF	185303.0	Cis	2	2	2
RBP2	ENSG00000114113.6	chr3	139667771	139671146	nc_PIF	187025.0	Cis	3	2	1
RBP2	ENSG00000114113.6	chr3	139683775	139702177	nc_PIF	203029.0	Cis	2	2	2
RBP2	ENSG00000114113.6	chr3	139712635	139716441	nc_PIF	231889.0	Cis	4	2	2
RBP2	ENSG00000114113.6	chr3	139729397	139733388	nc_PIF	248651.0	Cis	3	2	2
RBP2	ENSG00000114113.6	chr3	139744405	139746364	nc_PIF	263659.0	Cis	3	2	1
RBP2	ENSG00000114113.6	chr3	139746364	139748776	nc_PIF	265618.0	Cis	2	2	1
RBP2	ENSG00000114113.6	chr3	139758776	139760831	nc_PIF	278030.0	Cis	2	2	2
RBP2	ENSG00000114113.6	chr3	139767765	139769013	nc_PIF	287019.0	Cis	2	2	2
RBP2	ENSG00000114113.6	chr3	139800438	139802281	nc_PIF	319692.0	Cis	2	2	1
RBP2	ENSG00000114113.6	chr3	139813921	139817489	nc_PIF	333175.0	Cis	4	2	2
RBP2	ENSG00000114113.6	chr3	139820206	139828239	nc_PIF	339460.0	Cis	2	2	2
RBP2	ENSG00000114113.6	chr3	139858150	139858874	nc_PIF	377404.0	Cis	2	2	1
RBP2	ENSG00000114113.6	chr3	139896969	139901799	nc_PIF	416223.0	Cis	2	2	2
RBP2	ENSG00000114113.6	chr3	139909911	139920601	nc_PIF	429165.0	Cis	3	2	2
RBP2	ENSG00000114113.6	chr3	139921896	139930480	nc_PIF	441150.0	Cis	3	3	2
RBP2	ENSG00000114113.6	chr3	139938253	139946303	nc_PIF	457507.0	Cis	3	3	2
RBP2	ENSG00000114113.6	chr3	139951993	139959819	nc_PIF	471247.0	Cis	2	2	2
RBP2	ENSG00000114113.6	chr3	139960439	139980306	nc_PIF	479693.0	Cis	2	2	2
RBP2	ENSG00000114113.6	chr3	139980306	139981351	nc_PIF	499560.0	Cis	2	2	2
RBP2	ENSG00000114113.6	chr3	139986544	139991441	nc_PIF	505798.0	Cis	2	2	2
RBP2	ENSG00000114113.6	chr3	140002549	140005558	nc_PIF	521803.0	Cis	2	2	2
RBP2	ENSG00000114113.6	chr3	140005558	140016157	nc_PIF	524812.0	Cis	3	2	1
RBP2	ENSG00000114113.6	chr3	140058507	140059675	nc_PIF	577761.0	Cis	2	2	2
RBP2	ENSG00000114113.6	chr3	140061949	140063481	nc_PIF	581203.0	Cis	2	2	2
RBP2	ENSG00000114113.6	chr3	140070498	140072615	nc_PIF	589752.0	Cis	2	2	2
RBP2	ENSG00000114113.6	chr3	140078653	140085340	nc_PIF	597907.0	Cis	5	3	2
RBP2	ENSG00000114113.6	chr3	140085340	140089268	nc_PIF	604594.0	Cis	2	2	2
RBP2	ENSG00000114113.6	chr3	140115807	140117394	nc_PIF	635061.0	Cis	2	2	2
RBP2	ENSG00000114113.6	chr3	140145595	140149288	nc_PIF	664849.0	Cis	3	3	2
RBP2	ENSG00000114113.6	chr3	140153896	140154095	nc_PIF	673150.0	Cis	2	2	2
RBP2	ENSG00000114113.6	chr3	140178922	140180064	nc_PIF	698176.0	Cis	2	2	2
RBP2	ENSG00000114113.6	chr3	140186242	140189904	nc_PIF	705496.0	Cis	2	2	2
RBP2	ENSG00000114113.6	chr3	140197038	140197620	nc_PIF	716292.0	Cis	2	2	2
RBP2	ENSG00000114113.6	chr3	140218701	140223068	nc_PIF	737955.0	Cis	2	2	2
RBP2	ENSG00000114113.6	chr3	140237884	140243001	nc_PIF	757138.0	Cis	2	2	2
RBP2	ENSG00000114113.6	chr3	140269869	140273469	nc_PIF	789123.0	Cis	2	2	2
RBP2	ENSG00000114113.6	chr3	140534958	140538652	nc_PIF	1054212.0	Trans-intrachromosomal	2	2	2
RBP2	ENSG00000114113.6	chr3	140607147	140612313	nc_PIF	1126401.0	Trans-intrachromosomal	3	3	2
RBP2	ENSG00000114113.6	chr3	140713010	140720301	nc_PIF	1232264.0	Trans-intrachromosomal	2	2	1
RBP2	ENSG00000114113.6	chr3	140731254	140738137	nc_PIF	1250508.0	Trans-intrachromosomal	3	3	2
RBP2	ENSG00000114113.6	chr3	140778903	140782439	nc_PIF	1298157.0	Trans-intrachromosomal	2	2	2
RBP2	ENSG00000114113.6	chr3	140858065	140860981	nc_PIF	1377319.0	Trans-intrachromosomal	2	2	2
RBP2	ENSG00000114113.6	chr3	140911758	140916223	nc_PIF	1431012.0	Trans-intrachromosomal	2	2	2
RBP2	ENSG00000114113.6	chr3	140916979	140929832	nc_PIF	1436233.0	Trans-intrachromosomal	2	2	2
RBP2	ENSG00000114113.6	chr3	141102484	141104012	nc_PIF	1621738.0	Trans-intrachromosomal	2	2	2
RBP2	ENSG00000114113.6	chr3	141373688	141376391	nc_PIF	1892942.0	Trans-intrachromosomal	2	2	1
RBP2	ENSG00000114113.6	chr3	141499114	141513985	eo_PIF	2018368.0	Trans-intrachromosomal	2	2	2
RBP2	ENSG00000114113.6	chr3	142409908	142411417	nc_PIF	2929162.0	Trans-intrachromosomal	2	2	2
RBP2	ENSG00000114113.6	chr3	143365898	143378848	nc_PIF	3885152.0	Trans-intrachromosomal	2	2	1
RBP2	ENSG00000114113.6	chr3	145211566	145213696	nc_PIF	5730820.0	Trans-intrachromosomal	2	2	2
RBP2	ENSG00000114113.6	chr3	145917271	145919788	nc_PIF	6436525.0	Trans-intrachromosomal	2	2	1
RBP2	ENSG00000114113.6	chr3	156332913	156334329	nc_PIF	16852167.0	Trans-intrachromosomal	2	2	2
RBP2	ENSG00000114113.6	chr3	156566863	156578500	nc_PIF	17086117.0	Trans-intrachromosomal	2	2	2
RBP2	ENSG00000114113.6	chr3	158825931	158829930	eo_PIF	19345185.0	Trans-intrachromosomal	2	2	2
RBP2	ENSG00000114113.6	chr16	68246641	68248186	nc_PIF		Trans-interchromosomal	2	2	1
RBP2	ENSG00000114113.6	chr20	8967543	8971973	eo_PIF		Trans-interchromosomal	2	2	1
RBP2	ENSG00000114113.6	chr20	16723602	16724374	nc_PIF		Trans-interchromosomal	2	2	1
RBP3	ENSG00000265203.2	chr10	46994703	46996887	nc_PIF	351476.0	Cis	4	4	2
RBP3	ENSG00000265203.2	chr10	47068771	47070893	nc_PIF	277470.0	Cis	3	2	1
RBP3	ENSG00000265203.2	chr10	47102331	47107498	nc_PIF	240865.0	Cis	2	2	2
RBP3	ENSG00000265203.2	chr10	47128300	47131564	nc_PIF	216799.0	Cis	3	3	2
RBP3	ENSG00000265203.2	chr10	47160323	47161922	nc_PIF	186441.0	Cis	2	2	2
RBP3	ENSG00000265203.2	chr10	47185556	47190476	nc_PIF	157887.0	Cis	2	2	2
RBP3	ENSG00000265203.2	chr10	47212223	47216122	nc_PIF	132241.0	Cis	2	2	1
RBP3	ENSG00000265203.2	chr10	47248196	47254514	nc_PIF	93849.0	Cis	2	2	2
RBP3	ENSG00000265203.2	chr10	47266609	47271019	nc_PIF	77344.0	Cis	2	2	1
RBP3	ENSG00000265203.2	chr10	47280205	47286194	nc_PIF	62169.0	Cis	2	2	2
RBP3	ENSG00000265203.2	chr10	47344776	47345127	nc_PIF	3236.0	Cis	5	4	2
RBP3	ENSG00000265203.2	chr10	47353726	47355529	eo_PIF	5364.0	Cis	5	4	2
RBP3	ENSG00000265203.2	chr10	47359810	47368194	eo_PIF	11448.0	Cis	5	4	2
RBP3	ENSG00000265203.2	chr10	47371306	47373351	nc_PIF	22944.0	Cis	2	2	1
RBP3	ENSG00000265203.2	chr10	47374017	47374616	nc_PIF	25655.0	Cis	2	2	2
RBP3	ENSG00000265203.2	chr10	47374616	47378750	nc_PIF	26254.0	Cis	2	2	2
RBP3	ENSG00000265203.2	chr10	47386935	47396388	nc_PIF	38573.0	Cis	3	3	2
RBP3	ENSG00000265203.2	chr10	47402231	47412707	nc_PIF	53869.0	Cis	3	3	2
RBP3	ENSG00000265203.2	chr10	47440747	47445339	nc_PIF	92385.0	Cis	2	2	1
RBP3	ENSG00000265203.2	chr10	47446571	47450343	nc_PIF	98209.0	Cis	2	2	2
RBP3	ENSG00000265203.2	chr10	48417352	48418954	nc_PIF	1068990.0	Trans-intrachromosomal	2	2	2
RBP3	ENSG00000265203.2	chr10	48948982	48950512	nc_PIF	1600620.0	Trans-intrachromosomal	2	2	2
RBP4	ENSG00000138207.15	chr10	92222155	92235740	nc_PIF	1366004.0	Trans-intrachromosomal	2	2	2
RBP4	ENSG00000138207.15	chr10	92850071	92867502	nc_PIF	734242.0	Cis	2	2	2
RBP4	ENSG00000138207.15	chr10	93269545	93283869	nc_PIF	317875.0	Cis	2	2	2
RBP4	ENSG00000138207.15	chr10	93290614	93291354	nc_PIF	310390.0	Cis	2	2	1
RBP4	ENSG00000138207.15	chr10	93447975	93459053	eo_PIF	142691.0	Cis	2	2	2
RBP4	ENSG00000138207.15	chr10	93502322	93505284	eo_PIF	96460.0	Cis	2	2	2
RBP4	ENSG00000138207.15	chr10	93554370	93560876	nc_PIF	40868.0	Cis	2	2	1
RBP4	ENSG00000138207.15	chr10	93580215	93585538	nc_PIF	16206.0	Cis	2	2	2
RBP4	ENSG00000138207.15	chr10	93592720	93598947	eo_PIF	2797.0	Cis	4	4	2
RBP4	ENSG00000138207.15	chr10	93598947	93598955	nc_PIF	2789.0	Cis	2	2	2
RBP4	ENSG00000138207.15	chr10	93633160	93641176	eo_PIF	31417.0	Cis	2	2	2
RBP4	ENSG00000138207.15	chr10	93646439	93655399	nc_PIF	44696.0	Cis	2	2	2
RBP4	ENSG00000138207.15	chr10	93681117	93697850	eo_PIF	79374.0	Cis	2	2	2
RBP4	ENSG00000138207.15	chr10	93764652	93768350	nc_PIF	162909.0	Cis	3	3	2
RBP4	ENSG00000138207.15	chr10	93770782	93772718	nc_PIF	169039.0	Cis	3	3	2
RBP4	ENSG00000138207.15	chr10	93772718	93774188	eo_PIF	170975.0	Cis	2	2	1
RBP5	ENSG00000139194.8	chr12	6996175	7001207	eo_PIF	127682.0	Cis	3	3	2
RBP5	ENSG00000139194.8	chr12	7008248	7011956	nc_PIF	116933.0	Cis	2	2	1
RBP5	ENSG00000139194.8	chr12	7014554	7015534	nc_PIF	113355.0	Cis	2	2	1
RBP5	ENSG00000139194.8	chr12	7038404	7044853	eo_PIF	84036.0	Cis	2	2	2
RBP5	ENSG00000139194.8	chr12	7051902	7053754	nc_PIF	75135.0	Cis	2	2	2
RBP5	ENSG00000139194.8	chr12	7111801	7115810	eo_PIF	13079.0	Cis	2	2	2
RBP5	ENSG00000139194.8	chr12	7115810	7118226	eo_PIF	10663.0	Cis	2	2	2
RBP5	ENSG00000139194.8	chr12	7118226	7123777	eo_PIF	5112.0	Cis	4	4	2
RBP5	ENSG00000139194.8	chr12	7138240	7141407	eo_PIF	9352.0	Cis	4	4	2
RBP5	ENSG00000139194.8	chr12	7141407	7146510	eo_PIF	12519.0	Cis	3	3	2
RBP5	ENSG00000139194.8	chr12	7146510	7148391	nc_PIF	17622.0	Cis	2	2	2
RBP5	ENSG00000139194.8	chr12	7161446	7164012	nc_PIF	32558.0	Cis	3	3	2
RBP5	ENSG00000139194.8	chr12	7166293	7167331	nc_PIF	37405.0	Cis	2	2	1
RBP5	ENSG00000139194.8	chr12	7205953	7206960	nc_PIF	77065.0	Cis	2	2	1
RBP5	ENSG00000139194.8	chr12	7383640	7388287	nc_PIF	254752.0	Cis	2	2	2
RBP5	ENSG00000139194.8	chr12	7526116	7530410	nc_PIF	397228.0	Cis	2	2	2
RBP5	ENSG00000139194.8	chr12	7647100	7650823	eo_PIF	518212.0	Cis	2	2	2
RBP5	ENSG00000139194.8	chr12	8921820	8929182	eo_PIF	1792932.0	Trans-intrachromosomal	2	2	2
RBP7	ENSG00000162444.12	chr1	8989700	8999321	nc_PIF	997885.0	Cis	2	2	1
RBP7	ENSG00000162444.12	chr1	9412890	9418394	nc_PIF	578812.0	Cis	2	2	1
RBP7	ENSG00000162444.12	chr1	9514942	9527075	nc_PIF	470131.0	Cis	2	2	1
RBP7	ENSG00000162444.12	chr1	9557369	9558628	nc_PIF	438578.0	Cis	2	2	2
RBP7	ENSG00000162444.12	chr1	9589734	9591280	nc_PIF	405926.0	Cis	2	2	1
RBP7	ENSG00000162444.12	chr1	9679739	9684899	nc_PIF	312307.0	Cis	2	2	2
RBP7	ENSG00000162444.12	chr1	9796990	9800151	nc_PIF	197055.0	Cis	2	2	1
RBP7	ENSG00000162444.12	chr1	9807199	9817319	nc_PIF	179887.0	Cis	2	2	1
RBP7	ENSG00000162444.12	chr1	9847992	9858312	eo_PIF	138894.0	Cis	2	2	2
RBP7	ENSG00000162444.12	chr1	9858312	9876917	eo_PIF	120289.0	Cis	2	2	2
RBP7	ENSG00000162444.12	chr1	9889237	9890746	nc_PIF	106460.0	Cis	3	3	2
RBP7	ENSG00000162444.12	chr1	9904766	9906929	nc_PIF	90277.0	Cis	2	2	2
RBP7	ENSG00000162444.12	chr1	9916712	9918439	nc_PIF	78767.0	Cis	2	2	2
RBP7	ENSG00000162444.12	chr1	9961202	9964948	nc_PIF	32258.0	Cis	5	3	2
RBP7	ENSG00000162444.12	chr1	9973047	9982802	eo_PIF	14404.0	Cis	2	2	2
RBP7	ENSG00000162444.12	chr1	9991691	9993564	nc_PIF	3642.0	Cis	6	4	2
RBP7	ENSG00000162444.12	chr1	10002224	10005136	eo_PIF	5019.0	Cis	7	4	2
RBP7	ENSG00000162444.12	chr1	10005136	10006206	nc_PIF	7931.0	Cis	4	3	2
RBP7	ENSG00000162444.12	chr1	10006206	10020874	eo_PIF	9001.0	Cis	3	3	2
RBP7	ENSG00000162444.12	chr1	10020874	10025453	nc_PIF	23669.0	Cis	2	2	2
RBP7	ENSG00000162444.12	chr1	10034144	10036708	nc_PIF	36939.0	Cis	2	2	2
RBP7	ENSG00000162444.12	chr1	10036814	10046906	nc_PIF	39609.0	Cis	3	2	2
RBP7	ENSG00000162444.12	chr1	10072223	10074245	eo_PIF	75018.0	Cis	2	2	2
RBP7	ENSG00000162444.12	chr1	10088759	10089626	nc_PIF	91554.0	Cis	2	2	2
RBP7	ENSG00000162444.12	chr1	10089626	10099471	eo_PIF	92421.0	Cis	2	2	2
RBP7	ENSG00000162444.12	chr1	10129152	10131041	eo_PIF	131947.0	Cis	2	2	2
RBP7	ENSG00000162444.12	chr1	10180174	10181439	eo_PIF	182969.0	Cis	3	3	2
RBP7	ENSG00000162444.12	chr1	10181439	10182322	nc_PIF	184234.0	Cis	3	3	2
RBP7	ENSG00000162444.12	chr1	10182322	10186397	nc_PIF	185117.0	Cis	2	2	2
RBP7	ENSG00000162444.12	chr1	10218741	10221091	nc_PIF	221536.0	Cis	2	2	1
RBP7	ENSG00000162444.12	chr1	10260947	10266003	eo_PIF	263742.0	Cis	3	2	1
RBP7	ENSG00000162444.12	chr1	10266003	10269076	eo_PIF	268798.0	Cis	2	2	2
RBP7	ENSG00000162444.12	chr1	10279213	10283941	eo_PIF	282008.0	Cis	3	3	2
RBP7	ENSG00000162444.12	chr1	10283941	10291127	eo_PIF	286736.0	Cis	2	2	2
RBP7	ENSG00000162444.12	chr1	10302317	10306177	eo_PIF	305112.0	Cis	2	2	2
RBP7	ENSG00000162444.12	chr1	10308753	10313445	nc_PIF	311548.0	Cis	3	2	1
RBP7	ENSG00000162444.12	chr1	10323834	10326909	eo_PIF	326629.0	Cis	2	2	2
RBP7	ENSG00000162444.12	chr1	10339766	10345781	eo_PIF	342561.0	Cis	2	2	2
RBP7	ENSG00000162444.12	chr1	10490175	10492073	nc_PIF	492970.0	Cis	2	2	2
RBP7	ENSG00000162444.12	chr1	10494039	10497825	eo_PIF	496834.0	Cis	2	2	2
RBP7	ENSG00000162444.12	chr1	10538623	10539916	nc_PIF	541418.0	Cis	2	2	2
RBP7	ENSG00000162444.12	chr1	10745144	10748522	nc_PIF	747939.0	Cis	2	2	2
RBP7	ENSG00000162444.12	chr1	10799862	10827273	nc_PIF	802657.0	Cis	2	2	2
RBP7	ENSG00000162444.12	chr1	10941850	10946370	nc_PIF	944645.0	Cis	2	2	1
RBP7	ENSG00000162444.12	chr10	100395571	100408215	nc_PIF		Trans-interchromosomal	2	2	2
RBPJ	ENSG00000168214.22	chr4	6220480	6225000	nc_PIF	19938455.0	Trans-intrachromosomal	2	2	2
RBPJ	ENSG00000168214.22	chr4	8020377	8028240	eo_PIF	18135215.0	Trans-intrachromosomal	2	2	2
RBPJ	ENSG00000168214.22	chr4	11535385	11540352	nc_PIF	14623103.0	Trans-intrachromosomal	2	2	2
RBPJ	ENSG00000168214.22	chr4	15203089	15205885	nc_PIF	10957570.0	Trans-intrachromosomal	2	2	2
RBPJ	ENSG00000168214.22	chr4	16934327	16944537	nc_PIF	9218918.0	Trans-intrachromosomal	2	2	2
RBPJ	ENSG00000168214.22	chr4	20015252	20017380	nc_PIF	6146075.0	Trans-intrachromosomal	2	2	1
RBPJ	ENSG00000168214.22	chr4	20160835	20164086	nc_PIF	5999369.0	Trans-intrachromosomal	2	2	1
RBPJ	ENSG00000168214.22	chr4	20320789	20328218	nc_PIF	5835237.0	Trans-intrachromosomal	2	2	2
RBPJ	ENSG00000168214.22	chr4	21827892	21829649	nc_PIF	4333806.0	Trans-intrachromosomal	2	2	2
RBPJ	ENSG00000168214.22	chr4	23819411	23820904	eo_PIF	2342551.0	Trans-intrachromosomal	2	2	2
RBPJ	ENSG00000168214.22	chr4	24314763	24320724	nc_PIF	1842731.0	Trans-intrachromosomal	2	2	2
RBPJ	ENSG00000168214.22	chr4	24379093	24383013	nc_PIF	1780442.0	Trans-intrachromosomal	2	2	2
RBPJ	ENSG00000168214.22	chr4	24622968	24630647	nc_PIF	1532808.0	Trans-intrachromosomal	2	2	2
RBPJ	ENSG00000168214.22	chr4	24925728	24926716	nc_PIF	1236739.0	Trans-intrachromosomal	2	2	1
RBPJ	ENSG00000168214.22	chr4	25045734	25053392	nc_PIF	1110063.0	Trans-intrachromosomal	2	2	2
RBPJ	ENSG00000168214.22	chr4	25144766	25145581	eo_PIF	1017874.0	Trans-intrachromosomal	2	2	2
RBPJ	ENSG00000168214.22	chr4	25196162	25197088	nc_PIF	966367.0	Cis	2	2	2
RBPJ	ENSG00000168214.22	chr4	25255233	25257619	eo_PIF	905836.0	Cis	2	2	2
RBPJ	ENSG00000168214.22	chr4	25303484	25306829	nc_PIF	856626.0	Cis	3	2	2
RBPJ	ENSG00000168214.22	chr4	25357549	25366294	eo_PIF	797161.0	Cis	4	3	2
RBPJ	ENSG00000168214.22	chr4	25413055	25417920	eo_PIF	745535.0	Cis	2	2	2
RBPJ	ENSG00000168214.22	chr4	25468257	25473841	nc_PIF	689614.0	Cis	4	2	2
RBPJ	ENSG00000168214.22	chr4	25682701	25685258	nc_PIF	478197.0	Cis	3	2	2
RBPJ	ENSG00000168214.22	chr4	25747147	25762567	eo_PIF	400888.0	Cis	2	2	2
RBPJ	ENSG00000168214.22	chr4	25808575	25812034	nc_PIF	351421.0	Cis	2	2	2
RBPJ	ENSG00000168214.22	chr4	25812034	25817786	nc_PIF	345669.0	Cis	4	2	1
RBPJ	ENSG00000168214.22	chr4	25833771	25834628	nc_PIF	328827.0	Cis	2	2	2
RBPJ	ENSG00000168214.22	chr4	25868307	25871160	nc_PIF	292295.0	Cis	5	3	2
RBPJ	ENSG00000168214.22	chr4	25871160	25877273	nc_PIF	286182.0	Cis	2	2	2
RBPJ	ENSG00000168214.22	chr4	25880899	25883551	nc_PIF	279904.0	Cis	2	2	2
RBPJ	ENSG00000168214.22	chr4	25900903	25901716	nc_PIF	261739.0	Cis	2	2	2
RBPJ	ENSG00000168214.22	chr4	25915428	25918339	nc_PIF	245116.0	Cis	2	2	2
RBPJ	ENSG00000168214.22	chr4	25924213	25926188	nc_PIF	237267.0	Cis	4	2	2
RBPJ	ENSG00000168214.22	chr4	25926188	25927797	nc_PIF	235658.0	Cis	4	3	2
RBPJ	ENSG00000168214.22	chr4	25928167	25930068	eo_PIF	233387.0	Cis	3	3	2
RBPJ	ENSG00000168214.22	chr4	25930068	25931814	nc_PIF	231641.0	Cis	3	2	2
RBPJ	ENSG00000168214.22	chr4	25931814	25935858	nc_PIF	227597.0	Cis	2	2	2
RBPJ	ENSG00000168214.22	chr4	25935858	25942904	nc_PIF	220551.0	Cis	5	3	2
RBPJ	ENSG00000168214.22	chr4	25942904	25944505	nc_PIF	218950.0	Cis	3	2	2
RBPJ	ENSG00000168214.22	chr4	25944505	25947034	nc_PIF	216421.0	Cis	3	2	2
RBPJ	ENSG00000168214.22	chr4	25947034	25952380	nc_PIF	211075.0	Cis	3	2	2
RBPJ	ENSG00000168214.22	chr4	25952380	25956037	nc_PIF	207418.0	Cis	3	2	1
RBPJ	ENSG00000168214.22	chr4	25956037	25959218	nc_PIF	204237.0	Cis	6	3	2
RBPJ	ENSG00000168214.22	chr4	25964090	25972929	nc_PIF	190526.0	Cis	4	3	2
RBPJ	ENSG00000168214.22	chr4	25973032	25973779	nc_PIF	189676.0	Cis	6	3	2
RBPJ	ENSG00000168214.22	chr4	25973779	25982574	nc_PIF	180881.0	Cis	4	3	2
RBPJ	ENSG00000168214.22	chr4	25983595	25985147	nc_PIF	178308.0	Cis	2	2	2
RBPJ	ENSG00000168214.22	chr4	25985147	26000109	nc_PIF	163346.0	Cis	2	2	2
RBPJ	ENSG00000168214.22	chr4	26000109	26000779	nc_PIF	162676.0	Cis	2	2	2
RBPJ	ENSG00000168214.22	chr4	26001677	26006301	nc_PIF	157154.0	Cis	9	4	2
RBPJ	ENSG00000168214.22	chr4	26010320	26014947	nc_PIF	148508.0	Cis	4	4	2
RBPJ	ENSG00000168214.22	chr4	26014947	26018540	nc_PIF	144915.0	Cis	6	4	2
RBPJ	ENSG00000168214.22	chr4	26018540	26027833	nc_PIF	135622.0	Cis	4	2	2
RBPJ	ENSG00000168214.22	chr4	26027833	26031740	nc_PIF	131715.0	Cis	2	2	2
RBPJ	ENSG00000168214.22	chr4	26031740	26042313	nc_PIF	121142.0	Cis	6	3	2
RBPJ	ENSG00000168214.22	chr4	26045255	26051659	nc_PIF	111796.0	Cis	2	2	1
RBPJ	ENSG00000168214.22	chr4	26052234	26056263	nc_PIF	107192.0	Cis	6	3	2
RBPJ	ENSG00000168214.22	chr4	26056263	26057745	nc_PIF	105710.0	Cis	4	2	2
RBPJ	ENSG00000168214.22	chr4	26057949	26065043	nc_PIF	98412.0	Cis	8	3	2
RBPJ	ENSG00000168214.22	chr4	26065043	26074889	nc_PIF	88566.0	Cis	8	4	2
RBPJ	ENSG00000168214.22	chr4	26074889	26078038	nc_PIF	85417.0	Cis	5	2	1
RBPJ	ENSG00000168214.22	chr4	26078038	26083079	nc_PIF	80376.0	Cis	3	2	1
RBPJ	ENSG00000168214.22	chr4	26083079	26083192	nc_PIF	80263.0	Cis	5	3	2
RBPJ	ENSG00000168214.22	chr4	26083192	26083659	nc_PIF	79796.0	Cis	5	3	2
RBPJ	ENSG00000168214.22	chr4	26083659	26085300	nc_PIF	78155.0	Cis	6	2	2
RBPJ	ENSG00000168214.22	chr4	26085300	26089258	nc_PIF	74197.0	Cis	5	3	2
RBPJ	ENSG00000168214.22	chr4	26089258	26090017	nc_PIF	73438.0	Cis	6	3	2
RBPJ	ENSG00000168214.22	chr4	26090017	26098843	nc_PIF	64612.0	Cis	5	2	1
RBPJ	ENSG00000168214.22	chr4	26098843	26099703	nc_PIF	63752.0	Cis	6	3	2
RBPJ	ENSG00000168214.22	chr4	26099703	26103468	nc_PIF	59987.0	Cis	5	4	2
RBPJ	ENSG00000168214.22	chr4	26103468	26104241	nc_PIF	59214.0	Cis	5	3	2
RBPJ	ENSG00000168214.22	chr4	26104241	26106305	nc_PIF	57150.0	Cis	7	3	2
RBPJ	ENSG00000168214.22	chr4	26106305	26111494	nc_PIF	51961.0	Cis	6	3	2
RBPJ	ENSG00000168214.22	chr4	26111494	26114370	nc_PIF	49085.0	Cis	6	3	2
RBPJ	ENSG00000168214.22	chr4	26116626	26119193	nc_PIF	44262.0	Cis	6	2	2
RBPJ	ENSG00000168214.22	chr4	26119193	26130521	nc_PIF	32934.0	Cis	6	3	2
RBPJ	ENSG00000168214.22	chr4	26130996	26133908	nc_PIF	29547.0	Cis	5	4	2
RBPJ	ENSG00000168214.22	chr4	26133908	26133989	nc_PIF	29466.0	Cis	2	2	1
RBPJ	ENSG00000168214.22	chr4	26133989	26137018	nc_PIF	26437.0	Cis	9	3	2
RBPJ	ENSG00000168214.22	chr4	26137018	26143630	nc_PIF	19825.0	Cis	3	2	2
RBPJ	ENSG00000168214.22	chr4	26143630	26152360	nc_PIF	11095.0	Cis	7	3	2
RBPJ	ENSG00000168214.22	chr4	26152360	26154749	nc_PIF	8706.0	Cis	4	3	2
RBPJ	ENSG00000168214.22	chr4	26154749	26156072	nc_PIF	7383.0	Cis	2	2	1
RBPJ	ENSG00000168214.22	chr4	26156072	26157810	nc_PIF	5645.0	Cis	5	4	2
RBPJ	ENSG00000168214.22	chr4	26157810	26159900	nc_PIF	3555.0	Cis	7	4	2
RBPJ	ENSG00000168214.22	chr4	26160221	26161202	nc_PIF	2253.0	Cis	9	4	2
RBPJ	ENSG00000168214.22	chr4	26169052	26176712	nc_PIF	5598.0	Cis	7	4	2
RBPJ	ENSG00000168214.22	chr4	26176712	26182453	nc_PIF	13258.0	Cis	3	2	2
RBPJ	ENSG00000168214.22	chr4	26182453	26187255	nc_PIF	18999.0	Cis	3	2	2
RBPJ	ENSG00000168214.22	chr4	26187255	26193707	nc_PIF	23801.0	Cis	4	3	2
RBPJ	ENSG00000168214.22	chr4	26193707	26206091	nc_PIF	30253.0	Cis	7	4	2
RBPJ	ENSG00000168214.22	chr4	26206091	26209473	nc_PIF	42637.0	Cis	6	4	2
RBPJ	ENSG00000168214.22	chr4	26209473	26210892	nc_PIF	46019.0	Cis	3	2	2
RBPJ	ENSG00000168214.22	chr4	26210967	26216426	nc_PIF	47513.0	Cis	5	2	2
RBPJ	ENSG00000168214.22	chr4	26217300	26219528	nc_PIF	53846.0	Cis	6	3	2
RBPJ	ENSG00000168214.22	chr4	26219528	26229675	nc_PIF	56074.0	Cis	6	3	2
RBPJ	ENSG00000168214.22	chr4	26229675	26246900	nc_PIF	66221.0	Cis	7	2	2
RBPJ	ENSG00000168214.22	chr4	26246900	26258638	nc_PIF	83446.0	Cis	6	3	2
RBPJ	ENSG00000168214.22	chr4	26258638	26259267	nc_PIF	95184.0	Cis	3	2	2
RBPJ	ENSG00000168214.22	chr4	26259293	26267019	eo_PIF	95839.0	Cis	3	3	2
RBPJ	ENSG00000168214.22	chr4	26267019	26268035	nc_PIF	103565.0	Cis	3	3	2
RBPJ	ENSG00000168214.22	chr4	26268035	26269689	nc_PIF	104581.0	Cis	4	2	2
RBPJ	ENSG00000168214.22	chr4	26269689	26270129	nc_PIF	106235.0	Cis	5	3	2
RBPJ	ENSG00000168214.22	chr4	26270129	26272097	nc_PIF	106675.0	Cis	2	2	2
RBPJ	ENSG00000168214.22	chr4	26272097	26276392	nc_PIF	108643.0	Cis	6	3	2
RBPJ	ENSG00000168214.22	chr4	26276392	26286091	nc_PIF	112938.0	Cis	3	3	2
RBPJ	ENSG00000168214.22	chr4	26286091	26286537	nc_PIF	122637.0	Cis	3	2	2
RBPJ	ENSG00000168214.22	chr4	26286537	26287095	nc_PIF	123083.0	Cis	3	2	2
RBPJ	ENSG00000168214.22	chr4	26291425	26305526	nc_PIF	127971.0	Cis	11	4	2
RBPJ	ENSG00000168214.22	chr4	26323539	26326607	nc_PIF	160085.0	Cis	11	4	2
RBPJ	ENSG00000168214.22	chr4	26326607	26336691	nc_PIF	163153.0	Cis	9	4	2
RBPJ	ENSG00000168214.22	chr4	26345939	26348652	nc_PIF	182485.0	Cis	9	4	2
RBPJ	ENSG00000168214.22	chr4	26348652	26351028	nc_PIF	185198.0	Cis	5	4	2
RBPJ	ENSG00000168214.22	chr4	26351028	26352931	nc_PIF	187574.0	Cis	6	3	2
RBPJ	ENSG00000168214.22	chr4	26354284	26355897	nc_PIF	190830.0	Cis	6	3	2
RBPJ	ENSG00000168214.22	chr4	26355897	26359049	nc_PIF	192443.0	Cis	6	4	2
RBPJ	ENSG00000168214.22	chr4	26359049	26366233	eo_PIF	195595.0	Cis	6	4	2
RBPJ	ENSG00000168214.22	chr4	26366233	26367642	eo_PIF	202779.0	Cis	4	2	2
RBPJ	ENSG00000168214.22	chr4	26367642	26368512	eo_PIF	204188.0	Cis	2	2	2
RBPJ	ENSG00000168214.22	chr4	26368512	26371401	nc_PIF	205058.0	Cis	7	4	2
RBPJ	ENSG00000168214.22	chr4	26371401	26373000	nc_PIF	207947.0	Cis	3	3	2
RBPJ	ENSG00000168214.22	chr4	26373000	26386288	eo_PIF	209546.0	Cis	7	4	2
RBPJ	ENSG00000168214.22	chr4	26386312	26389744	eo_PIF	222858.0	Cis	5	4	2
RBPJ	ENSG00000168214.22	chr4	26390195	26391239	nc_PIF	226741.0	Cis	4	3	2
RBPJ	ENSG00000168214.22	chr4	26392841	26397016	nc_PIF	229387.0	Cis	5	2	1
RBPJ	ENSG00000168214.22	chr4	26397016	26400584	nc_PIF	233562.0	Cis	4	4	2
RBPJ	ENSG00000168214.22	chr4	26400584	26400887	nc_PIF	237130.0	Cis	3	2	2
RBPJ	ENSG00000168214.22	chr4	26400887	26407141	eo_PIF	237433.0	Cis	6	3	2
RBPJ	ENSG00000168214.22	chr4	26407141	26407872	nc_PIF	243687.0	Cis	2	2	2
RBPJ	ENSG00000168214.22	chr4	26407872	26409861	eo_PIF	244418.0	Cis	5	2	2
RBPJ	ENSG00000168214.22	chr4	26409876	26415816	eo_PIF	246422.0	Cis	8	4	2
RBPJ	ENSG00000168214.22	chr4	26415853	26418694	nc_PIF	252399.0	Cis	4	3	2
RBPJ	ENSG00000168214.22	chr4	26425505	26426059	nc_PIF	262051.0	Cis	5	3	2
RBPJ	ENSG00000168214.22	chr4	26427347	26428003	nc_PIF	263893.0	Cis	2	2	2
RBPJ	ENSG00000168214.22	chr4	26431729	26432721	eo_PIF	268275.0	Cis	2	2	1
RBPJ	ENSG00000168214.22	chr4	26432721	26437090	eo_PIF	269267.0	Cis	2	2	2
RBPJ	ENSG00000168214.22	chr4	26437090	26438213	nc_PIF	273636.0	Cis	2	2	2
RBPJ	ENSG00000168214.22	chr4	26438213	26439538	nc_PIF	274759.0	Cis	2	2	1
RBPJ	ENSG00000168214.22	chr4	26443129	26446923	nc_PIF	279675.0	Cis	3	3	2
RBPJ	ENSG00000168214.22	chr4	26448781	26451615	nc_PIF	285327.0	Cis	2	2	2
RBPJ	ENSG00000168214.22	chr4	26451615	26451921	nc_PIF	288161.0	Cis	2	2	2
RBPJ	ENSG00000168214.22	chr4	26458783	26466743	nc_PIF	295329.0	Cis	3	3	2
RBPJ	ENSG00000168214.22	chr4	26596672	26596933	nc_PIF	433218.0	Cis	2	2	1
RBPJ	ENSG00000168214.22	chr4	26596933	26598784	nc_PIF	433479.0	Cis	3	3	2
RBPJ	ENSG00000168214.22	chr4	26611493	26613316	eo_PIF	448039.0	Cis	2	2	1
RBPJ	ENSG00000168214.22	chr4	26619521	26623513	eo_PIF	456067.0	Cis	2	2	2
RBPJ	ENSG00000168214.22	chr4	26635189	26639466	eo_PIF	471735.0	Cis	2	2	2
RBPJ	ENSG00000168214.22	chr4	26639466	26641194	eo_PIF	476012.0	Cis	2	2	2
RBPJ	ENSG00000168214.22	chr4	26647471	26652082	nc_PIF	484017.0	Cis	2	2	1
RBPJ	ENSG00000168214.22	chr4	26663628	26672190	eo_PIF	500174.0	Cis	3	3	2
RBPJ	ENSG00000168214.22	chr4	26672190	26675009	eo_PIF	508736.0	Cis	2	2	2
RBPJ	ENSG00000168214.22	chr4	26675009	26684022	eo_PIF	511555.0	Cis	2	2	2
RBPJ	ENSG00000168214.22	chr4	26701597	26703107	nc_PIF	538143.0	Cis	3	2	2
RBPJ	ENSG00000168214.22	chr4	26703107	26709699	nc_PIF	539653.0	Cis	2	2	1
RBPJ	ENSG00000168214.22	chr4	26714592	26719721	eo_PIF	551138.0	Cis	3	2	1
RBPJ	ENSG00000168214.22	chr4	26735393	26736892	eo_PIF	571939.0	Cis	2	2	2
RBPJ	ENSG00000168214.22	chr4	26738134	26743421	eo_PIF	574680.0	Cis	2	2	2
RBPJ	ENSG00000168214.22	chr4	26751350	26755763	eo_PIF	587896.0	Cis	2	2	2
RBPJ	ENSG00000168214.22	chr4	26763390	26768310	nc_PIF	599936.0	Cis	2	2	2
RBPJ	ENSG00000168214.22	chr4	26779260	26782598	nc_PIF	615806.0	Cis	3	2	1
RBPJ	ENSG00000168214.22	chr4	26782611	26787023	nc_PIF	619157.0	Cis	2	2	2
RBPJ	ENSG00000168214.22	chr4	26817098	26820880	nc_PIF	653644.0	Cis	2	2	2
RBPJ	ENSG00000168214.22	chr4	26823829	26830599	nc_PIF	660375.0	Cis	3	2	2
RBPJ	ENSG00000168214.22	chr4	26831362	26833644	nc_PIF	667908.0	Cis	2	2	1
RBPJ	ENSG00000168214.22	chr4	26843239	26846634	nc_PIF	679785.0	Cis	3	2	2
RBPJ	ENSG00000168214.22	chr4	26862588	26866337	nc_PIF	699134.0	Cis	2	2	2
RBPJ	ENSG00000168214.22	chr4	26867668	26884801	eo_PIF	704214.0	Cis	3	3	2
RBPJ	ENSG00000168214.22	chr4	26932160	26941089	nc_PIF	768706.0	Cis	2	2	2
RBPJ	ENSG00000168214.22	chr4	26944692	26947422	nc_PIF	781238.0	Cis	3	2	2
RBPJ	ENSG00000168214.22	chr4	26959995	26964263	nc_PIF	796541.0	Cis	3	2	2
RBPJ	ENSG00000168214.22	chr4	26975622	26979468	nc_PIF	812168.0	Cis	3	2	2
RBPJ	ENSG00000168214.22	chr4	26993439	26997685	eo_PIF	829985.0	Cis	2	2	2
RBPJ	ENSG00000168214.22	chr4	27005068	27007859	eo_PIF	841614.0	Cis	2	2	1
RBPJ	ENSG00000168214.22	chr4	27008094	27009821	eo_PIF	844640.0	Cis	2	2	2
RBPJ	ENSG00000168214.22	chr4	27144307	27147126	nc_PIF	980853.0	Cis	2	2	1
RBPJ	ENSG00000168214.22	chr4	27186236	27187633	nc_PIF	1022782.0	Trans-intrachromosomal	4	2	2
RBPJ	ENSG00000168214.22	chr4	27329133	27338180	nc_PIF	1165679.0	Trans-intrachromosomal	2	2	1
RBPJ	ENSG00000168214.22	chr4	27694030	27696819	nc_PIF	1530576.0	Trans-intrachromosomal	2	2	1
RBPJ	ENSG00000168214.22	chr4	37868456	37876329	nc_PIF	11705002.0	Trans-intrachromosomal	2	2	1
RBPJ	ENSG00000168214.22	chr4	37952109	37953373	eo_PIF	11788655.0	Trans-intrachromosomal	2	2	1
RBPJ	ENSG00000168214.22	chr4	40993262	40995155	nc_PIF	14829808.0	Trans-intrachromosomal	2	2	2
RBPJ	ENSG00000168214.22	chr4	56006165	56010632	eo_PIF	29842711.0	Trans-intrachromosomal	2	2	2
RBPJ	ENSG00000168214.22	chr6	99498280	99502249	eo_PIF		Trans-interchromosomal	2	2	1
RBPJL	ENSG00000124232.11	chr20	39312099	39316407	nc_PIF	5990433.0	Trans-intrachromosomal	2	2	1
RBPJL	ENSG00000124232.11	chr20	44655250	44656987	nc_PIF	649853.0	Cis	2	2	2
RBPJL	ENSG00000124232.11	chr20	44692681	44696342	nc_PIF	610498.0	Cis	2	2	1
RBPJL	ENSG00000124232.11	chr20	44731719	44737426	nc_PIF	569414.0	Cis	2	2	2
RBPJL	ENSG00000124232.11	chr20	44758774	44770564	nc_PIF	536276.0	Cis	2	2	1
RBPJL	ENSG00000124232.11	chr20	44867044	44869599	nc_PIF	437241.0	Cis	2	2	2
RBPJL	ENSG00000124232.11	chr20	44937271	44939711	eo_PIF	367129.0	Cis	2	2	2
RBPJL	ENSG00000124232.11	chr20	44942230	44946450	eo_PIF	360390.0	Cis	2	2	1
RBPJL	ENSG00000124232.11	chr20	44978242	44985161	eo_PIF	321679.0	Cis	2	2	1
RBPJL	ENSG00000124232.11	chr20	45005759	45006799	nc_PIF	300041.0	Cis	3	3	2
RBPJL	ENSG00000124232.11	chr20	45006799	45014487	nc_PIF	292353.0	Cis	2	2	2
RBPJL	ENSG00000124232.11	chr20	45027101	45030054	nc_PIF	276786.0	Cis	2	2	2
RBPJL	ENSG00000124232.11	chr20	45030054	45037767	nc_PIF	269073.0	Cis	2	2	1
RBPJL	ENSG00000124232.11	chr20	45040022	45045658	nc_PIF	261182.0	Cis	2	2	1
RBPJL	ENSG00000124232.11	chr20	45045658	45049973	nc_PIF	256867.0	Cis	2	2	2
RBPJL	ENSG00000124232.11	chr20	45069709	45071627	nc_PIF	235213.0	Cis	2	2	1
RBPJL	ENSG00000124232.11	chr20	45074980	45075830	eo_PIF	231010.0	Cis	2	2	2
RBPJL	ENSG00000124232.11	chr20	45075830	45079643	eo_PIF	227197.0	Cis	2	2	2
RBPJL	ENSG00000124232.11	chr20	45079643	45084234	eo_PIF	222606.0	Cis	3	3	2
RBPJL	ENSG00000124232.11	chr20	45084234	45088709	nc_PIF	218131.0	Cis	2	2	2
RBPJL	ENSG00000124232.11	chr20	45094666	45096201	eo_PIF	210639.0	Cis	2	2	2
RBPJL	ENSG00000124232.11	chr20	45104050	45110321	eo_PIF	196519.0	Cis	3	3	2
RBPJL	ENSG00000124232.11	chr20	45134981	45140111	nc_PIF	166729.0	Cis	3	3	2
RBPJL	ENSG00000124232.11	chr20	45140111	45148851	nc_PIF	157989.0	Cis	2	2	2
RBPJL	ENSG00000124232.11	chr20	45157464	45163733	nc_PIF	143107.0	Cis	2	2	1
RBPJL	ENSG00000124232.11	chr20	45163929	45165877	nc_PIF	140963.0	Cis	2	2	2
RBPJL	ENSG00000124232.11	chr20	45181156	45187826	nc_PIF	119014.0	Cis	2	2	1
RBPJL	ENSG00000124232.11	chr20	45225198	45228000	nc_PIF	78840.0	Cis	2	2	2
RBPJL	ENSG00000124232.11	chr20	45228000	45238165	nc_PIF	68675.0	Cis	3	3	2
RBPJL	ENSG00000124232.11	chr20	45238165	45242724	nc_PIF	64116.0	Cis	2	2	2
RBPJL	ENSG00000124232.11	chr20	45261982	45282950	nc_PIF	23890.0	Cis	2	2	1
RBPJL	ENSG00000124232.11	chr20	45288705	45290576	nc_PIF	16264.0	Cis	2	2	1
RBPJL	ENSG00000124232.11	chr20	45290576	45291455	nc_PIF	15385.0	Cis	3	3	2
RBPJL	ENSG00000124232.11	chr20	45291455	45298598	eo_PIF	8242.0	Cis	3	3	2
RBPJL	ENSG00000124232.11	chr20	45298598	45299024	nc_PIF	7816.0	Cis	4	4	2
RBPJL	ENSG00000124232.11	chr20	45311777	45313916	eo_PIF	4938.0	Cis	2	2	1
RBPJL	ENSG00000124232.11	chr20	45313985	45316002	eo_PIF	7146.0	Cis	3	3	2
RBPJL	ENSG00000124232.11	chr20	45316152	45318108	eo_PIF	9313.0	Cis	3	3	2
RBPJL	ENSG00000124232.11	chr20	45323302	45327259	eo_PIF	16463.0	Cis	2	2	2
RBPJL	ENSG00000124232.11	chr20	45327259	45329151	eo_PIF	20420.0	Cis	2	2	2
RBPJL	ENSG00000124232.11	chr20	45371899	45377372	eo_PIF	65060.0	Cis	2	2	2
RBPJL	ENSG00000124232.11	chr20	45388392	45391876	nc_PIF	81553.0	Cis	2	2	2
RBPJL	ENSG00000124232.11	chr20	45420870	45428574	eo_PIF	114031.0	Cis	3	3	2
RBPJL	ENSG00000124232.11	chr20	45428574	45436876	eo_PIF	121735.0	Cis	2	2	1
RBPJL	ENSG00000124232.11	chr20	45436876	45452200	eo_PIF	130037.0	Cis	4	4	2
RBPJL	ENSG00000124232.11	chr20	45491918	45496700	nc_PIF	185079.0	Cis	2	2	2
RBPJL	ENSG00000124232.11	chr20	45501567	45502233	nc_PIF	194728.0	Cis	2	2	2
RBPJL	ENSG00000124232.11	chr20	45600065	45600939	nc_PIF	293226.0	Cis	2	2	2
RBPJL	ENSG00000124232.11	chr20	45600939	45607533	nc_PIF	294100.0	Cis	2	2	1
RBPJL	ENSG00000124232.11	chr20	45619525	45623204	nc_PIF	312686.0	Cis	2	2	1
RBPJL	ENSG00000124232.11	chr20	45678640	45680713	nc_PIF	371801.0	Cis	3	3	2
RBPJL	ENSG00000124232.11	chr20	45761665	45762319	nc_PIF	454826.0	Cis	2	2	2
RBPJL	ENSG00000124232.11	chr20	45765297	45771254	nc_PIF	458458.0	Cis	2	2	2
RBPJL	ENSG00000124232.11	chr20	45771254	45774384	eo_PIF	464415.0	Cis	2	2	2
RBPJL	ENSG00000124232.11	chr20	46443685	46444974	nc_PIF	1136846.0	Trans-intrachromosomal	2	2	2
RBPJL	ENSG00000124232.11	chr20	46544778	46547010	eo_PIF	1237939.0	Trans-intrachromosomal	2	2	2
RBPJL	ENSG00000124232.11	chr20	57906002	57916010	nc_PIF	12599163.0	Trans-intrachromosomal	2	2	1
RBPJL	ENSG00000124232.11	chr20	58311380	58321681	nc_PIF	13004541.0	Trans-intrachromosomal	2	2	2
RBPMS	ENSG00000157110.16	chr8	15931065	15938828	nc_PIF	14445683.0	Trans-intrachromosomal	2	2	1
RBPMS	ENSG00000157110.16	chr8	26731819	26736326	nc_PIF	3648185.0	Trans-intrachromosomal	2	2	2
RBPMS	ENSG00000157110.16	chr8	28560571	28565385	eo_PIF	1819126.0	Trans-intrachromosomal	3	2	1
RBPMS	ENSG00000157110.16	chr8	28864753	28868690	nc_PIF	1515821.0	Trans-intrachromosomal	2	2	2
RBPMS	ENSG00000157110.16	chr8	29381623	29391677	nc_PIF	992834.0	Cis	2	2	2
RBPMS	ENSG00000157110.16	chr8	29466550	29482381	nc_PIF	902130.0	Cis	2	2	2
RBPMS	ENSG00000157110.16	chr8	29758996	29766189	nc_PIF	618322.0	Cis	2	2	2
RBPMS	ENSG00000157110.16	chr8	29862045	29862962	nc_PIF	521549.0	Cis	2	2	2
RBPMS	ENSG00000157110.16	chr8	29867067	29869714	nc_PIF	514797.0	Cis	2	2	2
RBPMS	ENSG00000157110.16	chr8	29893782	29897464	nc_PIF	487047.0	Cis	2	2	1
RBPMS	ENSG00000157110.16	chr8	29937471	29942196	nc_PIF	442315.0	Cis	2	2	2
RBPMS	ENSG00000157110.16	chr8	29956634	29959888	nc_PIF	424623.0	Cis	2	2	2
RBPMS	ENSG00000157110.16	chr8	30059052	30062819	nc_PIF	321692.0	Cis	3	3	2
RBPMS	ENSG00000157110.16	chr8	30062819	30063373	eo_PIF	321138.0	Cis	2	2	2
RBPMS	ENSG00000157110.16	chr8	30063426	30065670	eo_PIF	318841.0	Cis	2	2	1
RBPMS	ENSG00000157110.16	chr8	30099163	30102029	eo_PIF	282482.0	Cis	3	2	1
RBPMS	ENSG00000157110.16	chr8	30110230	30124573	nc_PIF	259938.0	Cis	3	2	2
RBPMS	ENSG00000157110.16	chr8	30150629	30153634	nc_PIF	230877.0	Cis	2	2	2
RBPMS	ENSG00000157110.16	chr8	30157585	30158755	nc_PIF	225756.0	Cis	2	2	1
RBPMS	ENSG00000157110.16	chr8	30161547	30166597	eo_PIF	217914.0	Cis	2	2	2
RBPMS	ENSG00000157110.16	chr8	30174828	30175806	eo_PIF	208705.0	Cis	3	2	2
RBPMS	ENSG00000157110.16	chr8	30175806	30177018	nc_PIF	207493.0	Cis	2	2	2
RBPMS	ENSG00000157110.16	chr8	30177018	30182111	eo_PIF	202400.0	Cis	7	4	2
RBPMS	ENSG00000157110.16	chr8	30182161	30187035	eo_PIF	197476.0	Cis	3	2	1
RBPMS	ENSG00000157110.16	chr8	30187035	30187749	nc_PIF	196762.0	Cis	2	2	2
RBPMS	ENSG00000157110.16	chr8	30187749	30188605	nc_PIF	195906.0	Cis	2	2	2
RBPMS	ENSG00000157110.16	chr8	30188605	30192046	nc_PIF	192465.0	Cis	5	3	2
RBPMS	ENSG00000157110.16	chr8	30192046	30193711	nc_PIF	190800.0	Cis	3	3	2
RBPMS	ENSG00000157110.16	chr8	30193711	30196358	nc_PIF	188153.0	Cis	3	3	2
RBPMS	ENSG00000157110.16	chr8	30196358	30197754	nc_PIF	186757.0	Cis	3	3	2
RBPMS	ENSG00000157110.16	chr8	30197754	30199960	nc_PIF	184551.0	Cis	3	2	2
RBPMS	ENSG00000157110.16	chr8	30200534	30206351	nc_PIF	178160.0	Cis	2	2	1
RBPMS	ENSG00000157110.16	chr8	30209799	30213563	nc_PIF	170948.0	Cis	2	2	1
RBPMS	ENSG00000157110.16	chr8	30219830	30233173	nc_PIF	151338.0	Cis	4	3	2
RBPMS	ENSG00000157110.16	chr8	30233173	30237717	nc_PIF	146794.0	Cis	3	3	2
RBPMS	ENSG00000157110.16	chr8	30239055	30262202	nc_PIF	122309.0	Cis	6	3	2
RBPMS	ENSG00000157110.16	chr8	30262202	30264410	nc_PIF	120101.0	Cis	3	2	2
RBPMS	ENSG00000157110.16	chr8	30264410	30270819	nc_PIF	113692.0	Cis	3	2	2
RBPMS	ENSG00000157110.16	chr8	30270819	30279535	nc_PIF	104976.0	Cis	4	3	2
RBPMS	ENSG00000157110.16	chr8	30296553	30299451	nc_PIF	85060.0	Cis	2	2	2
RBPMS	ENSG00000157110.16	chr8	30299451	30304181	nc_PIF	80330.0	Cis	4	3	2
RBPMS	ENSG00000157110.16	chr8	30304181	30309675	nc_PIF	74836.0	Cis	6	4	2
RBPMS	ENSG00000157110.16	chr8	30309675	30311727	nc_PIF	72784.0	Cis	2	2	2
RBPMS	ENSG00000157110.16	chr8	30316090	30316496	nc_PIF	68015.0	Cis	2	2	1
RBPMS	ENSG00000157110.16	chr8	30316496	30318834	nc_PIF	65677.0	Cis	4	3	2
RBPMS	ENSG00000157110.16	chr8	30318834	30321700	nc_PIF	62811.0	Cis	3	2	2
RBPMS	ENSG00000157110.16	chr8	30328052	30331813	nc_PIF	52698.0	Cis	4	2	2
RBPMS	ENSG00000157110.16	chr8	30331813	30339754	nc_PIF	44757.0	Cis	4	3	2
RBPMS	ENSG00000157110.16	chr8	30339754	30342332	nc_PIF	42179.0	Cis	4	3	2
RBPMS	ENSG00000157110.16	chr8	30359036	30368137	nc_PIF	16374.0	Cis	4	3	2
RBPMS	ENSG00000157110.16	chr8	30370005	30371984	nc_PIF	12527.0	Cis	6	4	2
RBPMS	ENSG00000157110.16	chr8	30392206	30398948	eo_PIF	7696.0	Cis	5	4	2
RBPMS	ENSG00000157110.16	chr8	30398948	30410117	nc_PIF	14438.0	Cis	2	2	2
RBPMS	ENSG00000157110.16	chr8	30415304	30417270	nc_PIF	30794.0	Cis	6	4	2
RBPMS	ENSG00000157110.16	chr8	30417270	30419544	nc_PIF	32760.0	Cis	3	2	2
RBPMS	ENSG00000157110.16	chr8	30419544	30429343	nc_PIF	35034.0	Cis	3	3	2
RBPMS	ENSG00000157110.16	chr8	30429343	30432994	nc_PIF	44833.0	Cis	4	3	2
RBPMS	ENSG00000157110.16	chr8	30432994	30438487	nc_PIF	48484.0	Cis	6	4	2
RBPMS	ENSG00000157110.16	chr8	30445545	30446446	nc_PIF	61035.0	Cis	5	4	2
RBPMS	ENSG00000157110.16	chr8	30446446	30447173	eo_PIF	61936.0	Cis	2	2	1
RBPMS	ENSG00000157110.16	chr8	30447173	30450857	nc_PIF	62663.0	Cis	4	2	2
RBPMS	ENSG00000157110.16	chr8	30450857	30467729	eo_PIF	66347.0	Cis	4	2	2
RBPMS	ENSG00000157110.16	chr8	30469894	30473175	nc_PIF	85384.0	Cis	4	2	2
RBPMS	ENSG00000157110.16	chr8	30473175	30478307	eo_PIF	88665.0	Cis	3	3	2
RBPMS	ENSG00000157110.16	chr8	30480951	30484693	nc_PIF	96441.0	Cis	3	3	2
RBPMS	ENSG00000157110.16	chr8	30484693	30493278	nc_PIF	100183.0	Cis	5	3	2
RBPMS	ENSG00000157110.16	chr8	30498262	30505061	eo_PIF	113752.0	Cis	5	4	2
RBPMS	ENSG00000157110.16	chr8	30505061	30507225	nc_PIF	120551.0	Cis	3	3	2
RBPMS	ENSG00000157110.16	chr8	30507225	30509286	nc_PIF	122715.0	Cis	3	2	2
RBPMS	ENSG00000157110.16	chr8	30511835	30513769	nc_PIF	127325.0	Cis	4	4	2
RBPMS	ENSG00000157110.16	chr8	30513769	30516409	nc_PIF	129259.0	Cis	2	2	2
RBPMS	ENSG00000157110.16	chr8	30516615	30519934	nc_PIF	132105.0	Cis	4	3	2
RBPMS	ENSG00000157110.16	chr8	30519934	30526355	nc_PIF	135424.0	Cis	3	3	2
RBPMS	ENSG00000157110.16	chr8	30526355	30530248	nc_PIF	141845.0	Cis	4	3	2
RBPMS	ENSG00000157110.16	chr8	30530248	30531258	nc_PIF	145738.0	Cis	2	2	1
RBPMS	ENSG00000157110.16	chr8	30531258	30532618	nc_PIF	146748.0	Cis	2	2	2
RBPMS	ENSG00000157110.16	chr8	30532618	30535846	nc_PIF	148108.0	Cis	3	2	2
RBPMS	ENSG00000157110.16	chr8	30540633	30541199	nc_PIF	156123.0	Cis	4	2	2
RBPMS	ENSG00000157110.16	chr8	30541199	30541879	nc_PIF	156689.0	Cis	4	3	2
RBPMS	ENSG00000157110.16	chr8	30541879	30545087	eo_PIF	157369.0	Cis	3	2	2
RBPMS	ENSG00000157110.16	chr8	30545087	30548211	eo_PIF	160577.0	Cis	5	3	2
RBPMS	ENSG00000157110.16	chr8	30548413	30552028	eo_PIF	163903.0	Cis	2	2	2
RBPMS	ENSG00000157110.16	chr8	30552028	30552494	nc_PIF	167518.0	Cis	4	3	2
RBPMS	ENSG00000157110.16	chr8	30552494	30557613	eo_PIF	167984.0	Cis	3	2	2
RBPMS	ENSG00000157110.16	chr8	30557613	30560765	eo_PIF	173103.0	Cis	3	3	2
RBPMS	ENSG00000157110.16	chr8	30562388	30566688	eo_PIF	177878.0	Cis	2	2	2
RBPMS	ENSG00000157110.16	chr8	30566688	30567424	nc_PIF	182178.0	Cis	2	2	2
RBPMS	ENSG00000157110.16	chr8	30567424	30571981	eo_PIF	182914.0	Cis	5	4	2
RBPMS	ENSG00000157110.16	chr8	30572535	30575078	nc_PIF	188025.0	Cis	3	3	2
RBPMS	ENSG00000157110.16	chr8	30578763	30579567	eo_PIF	194253.0	Cis	3	2	2
RBPMS	ENSG00000157110.16	chr8	30579567	30581531	eo_PIF	195057.0	Cis	4	3	2
RBPMS	ENSG00000157110.16	chr8	30581531	30592846	eo_PIF	197021.0	Cis	4	3	2
RBPMS	ENSG00000157110.16	chr8	30592846	30598287	nc_PIF	208336.0	Cis	6	3	2
RBPMS	ENSG00000157110.16	chr8	30600097	30600700	nc_PIF	215587.0	Cis	2	2	2
RBPMS	ENSG00000157110.16	chr8	30600700	30606134	nc_PIF	216190.0	Cis	4	3	2
RBPMS	ENSG00000157110.16	chr8	30608254	30610748	nc_PIF	223744.0	Cis	2	2	1
RBPMS	ENSG00000157110.16	chr8	30612200	30617252	eo_PIF	227690.0	Cis	2	2	2
RBPMS	ENSG00000157110.16	chr8	30617252	30620553	nc_PIF	232742.0	Cis	3	2	2
RBPMS	ENSG00000157110.16	chr8	30628185	30635091	eo_PIF	243675.0	Cis	2	2	2
RBPMS	ENSG00000157110.16	chr8	31119856	31121874	eo_PIF	735346.0	Cis	2	2	2
RBPMS	ENSG00000157110.16	chr8	31448388	31454093	nc_PIF	1063878.0	Trans-intrachromosomal	2	2	2
RBPMS	ENSG00000157110.16	chr8	32403461	32421571	nc_PIF	2018951.0	Trans-intrachromosomal	2	2	1
RBPMS	ENSG00000157110.16	chr8	32429613	32430152	nc_PIF	2045103.0	Trans-intrachromosomal	2	2	1
RBPMS	ENSG00000157110.16	chr8	38546766	38551360	nc_PIF	8162256.0	Trans-intrachromosomal	2	2	1
RBPMS	ENSG00000157110.16	chr8	38999847	39005373	nc_PIF	8615337.0	Trans-intrachromosomal	2	2	2
RBPMS	ENSG00000157110.16	chr8	39110467	39117955	nc_PIF	8725957.0	Trans-intrachromosomal	2	2	1
RBPMS	ENSG00000157110.16	chr8	97932509	97940621	nc_PIF	67547999.0	Trans-intrachromosomal	2	2	2
RBPMS2	ENSG00000166831.9	chr15	62032420	62038298	eo_PIF	2737291.0	Trans-intrachromosomal	2	2	1
RBPMS2	ENSG00000166831.9	chr15	64062687	64069485	eo_PIF	706104.0	Cis	2	2	2
RBPMS2	ENSG00000166831.9	chr15	64295894	64300263	nc_PIF	475326.0	Cis	2	2	2
RBPMS2	ENSG00000166831.9	chr15	64361092	64369052	eo_PIF	406537.0	Cis	2	2	2
RBPMS2	ENSG00000166831.9	chr15	64504193	64513577	nc_PIF	262012.0	Cis	2	2	1
RBPMS2	ENSG00000166831.9	chr15	64538337	64542218	nc_PIF	233371.0	Cis	2	2	2
RBPMS2	ENSG00000166831.9	chr15	64551772	64569025	nc_PIF	206564.0	Cis	2	2	2
RBPMS2	ENSG00000166831.9	chr15	64569933	64572513	nc_PIF	203076.0	Cis	3	3	2
RBPMS2	ENSG00000166831.9	chr15	64660548	64667955	nc_PIF	107634.0	Cis	3	3	2
RBPMS2	ENSG00000166831.9	chr15	64669654	64677735	eo_PIF	97854.0	Cis	2	2	1
RBPMS2	ENSG00000166831.9	chr15	64677735	64679571	eo_PIF	96018.0	Cis	2	2	2
RBPMS2	ENSG00000166831.9	chr15	64679571	64683052	eo_PIF	92537.0	Cis	2	2	2
RBPMS2	ENSG00000166831.9	chr15	64698423	64699554	nc_PIF	76035.0	Cis	3	3	2
RBPMS2	ENSG00000166831.9	chr15	64708724	64716112	nc_PIF	59477.0	Cis	3	3	2
RBPMS2	ENSG00000166831.9	chr15	64717226	64720498	nc_PIF	55091.0	Cis	2	2	2
RBPMS2	ENSG00000166831.9	chr15	64724042	64731037	nc_PIF	44552.0	Cis	3	3	2
RBPMS2	ENSG00000166831.9	chr15	64731037	64742877	eo_PIF	32712.0	Cis	2	2	1
RBPMS2	ENSG00000166831.9	chr15	64742877	64758673	eo_PIF	16916.0	Cis	2	2	2
RBPMS2	ENSG00000166831.9	chr15	64760481	64772452	eo_PIF	3137.0	Cis	4	4	2
RBPMS2	ENSG00000166831.9	chr15	64779367	64779915	nc_PIF	3779.0	Cis	4	4	2
RBPMS2	ENSG00000166831.9	chr15	64779915	64782712	nc_PIF	4327.0	Cis	3	3	2
RBPMS2	ENSG00000166831.9	chr15	64782934	64784212	nc_PIF	7346.0	Cis	4	4	2
RBPMS2	ENSG00000166831.9	chr15	64785613	64802209	nc_PIF	10025.0	Cis	2	2	2
RBPMS2	ENSG00000166831.9	chr15	64802479	64818951	eo_PIF	26891.0	Cis	2	2	2
RBPMS2	ENSG00000166831.9	chr15	64845100	64850754	eo_PIF	69512.0	Cis	2	2	2
RBPMS2	ENSG00000166831.9	chr15	64850754	64896306	eo_PIF	75166.0	Cis	2	2	2
RBPMS2	ENSG00000166831.9	chr15	64924559	64928487	eo_PIF	148971.0	Cis	2	2	2
RBPMS2	ENSG00000166831.9	chr15	64928487	64932398	eo_PIF	152899.0	Cis	3	3	2
RBPMS2	ENSG00000166831.9	chr15	64932398	64939881	eo_PIF	156810.0	Cis	2	2	2
RBPMS2	ENSG00000166831.9	chr15	64968722	64969247	nc_PIF	193134.0	Cis	2	2	2
RBPMS2	ENSG00000166831.9	chr15	64982224	64982766	nc_PIF	206636.0	Cis	2	2	1
RBPMS2	ENSG00000166831.9	chr15	64985321	64988658	eo_PIF	209733.0	Cis	2	2	2
RBPMS2	ENSG00000166831.9	chr15	65010256	65020581	eo_PIF	234668.0	Cis	2	2	2
RBPMS2	ENSG00000166831.9	chr15	65081868	65092019	nc_PIF	306280.0	Cis	2	2	1
RBPMS2	ENSG00000166831.9	chr15	65252784	65259670	eo_PIF	477196.0	Cis	2	2	1
RBPMS2	ENSG00000166831.9	chr15	65304935	65309670	nc_PIF	529347.0	Cis	2	2	2
RBPMS2	ENSG00000166831.9	chr15	65574300	65576191	eo_PIF	798712.0	Cis	2	2	2
RBPMS2	ENSG00000166831.9	chr15	66696113	66699260	nc_PIF	1920525.0	Trans-intrachromosomal	2	2	1
RBPMS2	ENSG00000166831.9	chr15	69698051	69704095	nc_PIF	4922463.0	Trans-intrachromosomal	2	2	1
RBSN	ENSG00000131381.12	chr3	14612012	14624702	nc_PIF	474461.0	Cis	2	2	1
RBSN	ENSG00000131381.12	chr3	15004625	15022169	eo_PIF	76994.0	Cis	2	2	2
RBSN	ENSG00000131381.12	chr3	15022169	15030329	eo_PIF	68834.0	Cis	2	2	2
RBSN	ENSG00000131381.12	chr3	15043705	15044522	eo_PIF	54641.0	Cis	2	2	2
RBSN	ENSG00000131381.12	chr3	15044522	15046631	eo_PIF	52532.0	Cis	2	2	1
RBSN	ENSG00000131381.12	chr3	15049618	15050993	eo_PIF	48170.0	Cis	2	2	2
RBSN	ENSG00000131381.12	chr3	15068577	15069216	nc_PIF	29947.0	Cis	2	2	2
RBSN	ENSG00000131381.12	chr3	15069216	15072505	eo_PIF	26658.0	Cis	2	2	2
RBSN	ENSG00000131381.12	chr3	15072536	15076117	eo_PIF	23046.0	Cis	4	4	2
RBSN	ENSG00000131381.12	chr3	15076117	15079063	eo_PIF	20100.0	Cis	2	2	2
RBSN	ENSG00000131381.12	chr3	15082116	15090285	eo_PIF	8878.0	Cis	2	2	2
RBSN	ENSG00000131381.12	chr3	15090285	15091469	eo_PIF	7694.0	Cis	4	4	2
RBSN	ENSG00000131381.12	chr3	15119271	15136413	nc_PIF	20109.0	Cis	4	4	2
RBSN	ENSG00000131381.12	chr3	15136413	15142790	nc_PIF	37251.0	Cis	2	2	2
RBSN	ENSG00000131381.12	chr3	15147820	15152193	nc_PIF	48658.0	Cis	3	3	2
RBSN	ENSG00000131381.12	chr3	15152889	15155730	nc_PIF	53727.0	Cis	3	3	2
RBSN	ENSG00000131381.12	chr3	15157421	15161360	nc_PIF	58259.0	Cis	2	2	2
RBSN	ENSG00000131381.12	chr3	15170021	15171367	nc_PIF	70859.0	Cis	2	2	2
RBSN	ENSG00000131381.12	chr3	15177529	15179993	nc_PIF	78367.0	Cis	2	2	2
RBSN	ENSG00000131381.12	chr3	15181519	15185826	nc_PIF	82357.0	Cis	2	2	2
RBSN	ENSG00000131381.12	chr3	15193381	15194981	nc_PIF	94219.0	Cis	2	2	1
RBSN	ENSG00000131381.12	chr3	15196644	15200233	nc_PIF	97482.0	Cis	2	2	2
RBSN	ENSG00000131381.12	chr3	15244313	15251831	eo_PIF	145151.0	Cis	3	3	2
RBSN	ENSG00000131381.12	chr3	15257999	15259707	eo_PIF	158837.0	Cis	2	2	1
RBSN	ENSG00000131381.12	chr3	15287877	15295255	nc_PIF	188715.0	Cis	2	2	1
RBSN	ENSG00000131381.12	chr3	15319749	15323863	nc_PIF	220587.0	Cis	2	2	2
RBSN	ENSG00000131381.12	chr3	15324274	15328571	nc_PIF	225112.0	Cis	2	2	1
RBSN	ENSG00000131381.12	chr3	15447806	15454061	eo_PIF	348644.0	Cis	2	2	1
RBSN	ENSG00000131381.12	chr3	15536162	15540900	nc_PIF	437000.0	Cis	2	2	2
RBSN	ENSG00000131381.12	chr3	15582327	15586593	eo_PIF	483165.0	Cis	2	2	2
RBSN	ENSG00000131381.12	chr3	15689305	15691675	eo_PIF	590143.0	Cis	2	2	2
RBSN	ENSG00000131381.12	chr3	15763378	15771465	eo_PIF	664216.0	Cis	2	2	1
RBSN	ENSG00000131381.12	chr3	16373942	16381797	eo_PIF	1274780.0	Trans-intrachromosomal	2	2	2
RBSN	ENSG00000131381.12	chr3	16518085	16519270	nc_PIF	1418923.0	Trans-intrachromosomal	2	2	2
RBX1	ENSG00000100387.9	chr22	40023523	40029821	eo_PIF	921526.0	Cis	2	2	1
RBX1	ENSG00000100387.9	chr22	40623641	40624640	nc_PIF	326707.0	Cis	2	2	2
RBX1	ENSG00000100387.9	chr22	40661881	40674252	nc_PIF	277095.0	Cis	2	2	2
RBX1	ENSG00000100387.9	chr22	40787628	40792774	eo_PIF	158573.0	Cis	3	3	2
RBX1	ENSG00000100387.9	chr22	40830982	40836563	eo_PIF	114784.0	Cis	2	2	1
RBX1	ENSG00000100387.9	chr22	40836563	40838881	nc_PIF	112466.0	Cis	2	2	1
RBX1	ENSG00000100387.9	chr22	40869322	40870142	eo_PIF	81205.0	Cis	2	2	2
RBX1	ENSG00000100387.9	chr22	40870142	40874065	eo_PIF	77282.0	Cis	2	2	2
RBX1	ENSG00000100387.9	chr22	40890332	40892011	nc_PIF	59336.0	Cis	2	2	2
RBX1	ENSG00000100387.9	chr22	40892011	40894616	nc_PIF	56731.0	Cis	2	2	1
RBX1	ENSG00000100387.9	chr22	40894616	40914795	eo_PIF	36552.0	Cis	2	2	2
RBX1	ENSG00000100387.9	chr22	40922460	40925083	eo_PIF	26264.0	Cis	2	2	2
RBX1	ENSG00000100387.9	chr22	40928626	40946043	eo_PIF	5304.0	Cis	4	4	2
RBX1	ENSG00000100387.9	chr22	40951950	40959206	eo_PIF	604.0	Cis	4	4	2
RBX1	ENSG00000100387.9	chr22	40960358	40963206	nc_PIF	9012.0	Cis	2	2	2
RBX1	ENSG00000100387.9	chr22	40966774	40969396	eo_PIF	15428.0	Cis	2	2	1
RBX1	ENSG00000100387.9	chr22	40969396	40972507	eo_PIF	18050.0	Cis	3	3	2
RBX1	ENSG00000100387.9	chr22	40983356	40986456	nc_PIF	32010.0	Cis	2	2	2
RBX1	ENSG00000100387.9	chr22	40986456	40993262	nc_PIF	35110.0	Cis	3	3	2
RBX1	ENSG00000100387.9	chr22	41037448	41041258	nc_PIF	86102.0	Cis	2	2	1
RBX1	ENSG00000100387.9	chr22	41151083	41153097	eo_PIF	199737.0	Cis	2	2	1
RBX1	ENSG00000100387.9	chr22	41398474	41410067	eo_PIF	447128.0	Cis	2	2	2
RBX1	ENSG00000100387.9	chr22	42263725	42266342	nc_PIF	1312379.0	Trans-intrachromosomal	2	2	1
RC3H1	ENSG00000135870.12	chr1	161976065	161977257	eo_PIF	12045100.0	Trans-intrachromosomal	2	2	1
RC3H1	ENSG00000135870.12	chr1	163193025	163196593	nc_PIF	10825764.0	Trans-intrachromosomal	2	2	2
RC3H1	ENSG00000135870.12	chr1	165830663	165835192	nc_PIF	8187165.0	Trans-intrachromosomal	2	2	2
RC3H1	ENSG00000135870.12	chr1	167232541	167237032	nc_PIF	6785325.0	Trans-intrachromosomal	2	2	2
RC3H1	ENSG00000135870.12	chr1	171805720	171809372	nc_PIF	2212985.0	Trans-intrachromosomal	2	2	2
RC3H1	ENSG00000135870.12	chr1	172208689	172213485	nc_PIF	1808872.0	Trans-intrachromosomal	2	2	2
RC3H1	ENSG00000135870.12	chr1	172359568	172361237	nc_PIF	1661120.0	Trans-intrachromosomal	2	2	2
RC3H1	ENSG00000135870.12	chr1	172732114	172735057	nc_PIF	1287300.0	Trans-intrachromosomal	2	2	2
RC3H1	ENSG00000135870.12	chr1	172736403	172742401	nc_PIF	1279956.0	Trans-intrachromosomal	2	2	2
RC3H1	ENSG00000135870.12	chr1	172742401	172753040	nc_PIF	1269317.0	Trans-intrachromosomal	2	2	2
RC3H1	ENSG00000135870.12	chr1	172753040	172755866	nc_PIF	1266491.0	Trans-intrachromosomal	2	2	2
RC3H1	ENSG00000135870.12	chr1	172766653	172771065	nc_PIF	1251292.0	Trans-intrachromosomal	2	2	2
RC3H1	ENSG00000135870.12	chr1	172800688	172816469	nc_PIF	1205888.0	Trans-intrachromosomal	2	2	1
RC3H1	ENSG00000135870.12	chr1	172851575	172854518	nc_PIF	1167839.0	Trans-intrachromosomal	2	2	2
RC3H1	ENSG00000135870.12	chr1	172895375	172901903	nc_PIF	1120454.0	Trans-intrachromosomal	2	2	2
RC3H1	ENSG00000135870.12	chr1	172914545	172917535	nc_PIF	1104822.0	Trans-intrachromosomal	2	2	2
RC3H1	ENSG00000135870.12	chr1	172965648	172966775	nc_PIF	1055582.0	Trans-intrachromosomal	2	2	2
RC3H1	ENSG00000135870.12	chr1	172971420	172972661	nc_PIF	1049696.0	Trans-intrachromosomal	2	2	2
RC3H1	ENSG00000135870.12	chr1	173053102	173055932	nc_PIF	966425.0	Cis	2	2	2
RC3H1	ENSG00000135870.12	chr1	173087216	173099198	nc_PIF	923159.0	Cis	2	2	1
RC3H1	ENSG00000135870.12	chr1	173155622	173163723	nc_PIF	858634.0	Cis	2	2	2
RC3H1	ENSG00000135870.12	chr1	173326155	173334457	nc_PIF	687900.0	Cis	2	2	2
RC3H1	ENSG00000135870.12	chr1	173351560	173358517	nc_PIF	663840.0	Cis	2	2	1
RC3H1	ENSG00000135870.12	chr1	173397938	173400077	nc_PIF	622280.0	Cis	2	2	1
RC3H1	ENSG00000135870.12	chr1	173408379	173414610	nc_PIF	607747.0	Cis	2	2	2
RC3H1	ENSG00000135870.12	chr1	173418562	173420248	nc_PIF	602109.0	Cis	2	2	2
RC3H1	ENSG00000135870.12	chr1	173420248	173421580	nc_PIF	600777.0	Cis	3	2	2
RC3H1	ENSG00000135870.12	chr1	173421580	173435834	nc_PIF	586523.0	Cis	4	4	2
RC3H1	ENSG00000135870.12	chr1	173441027	173448468	nc_PIF	573889.0	Cis	2	2	2
RC3H1	ENSG00000135870.12	chr1	173461603	173465423	nc_PIF	556934.0	Cis	2	2	1
RC3H1	ENSG00000135870.12	chr1	173504274	173507373	eo_PIF	514984.0	Cis	2	2	2
RC3H1	ENSG00000135870.12	chr1	173575477	173578987	eo_PIF	443370.0	Cis	2	2	2
RC3H1	ENSG00000135870.12	chr1	173579494	173580085	nc_PIF	442272.0	Cis	2	2	2
RC3H1	ENSG00000135870.12	chr1	173607560	173619037	eo_PIF	403320.0	Cis	2	2	1
RC3H1	ENSG00000135870.12	chr1	173684395	173697024	nc_PIF	325333.0	Cis	2	2	2
RC3H1	ENSG00000135870.12	chr1	173697565	173703779	nc_PIF	318578.0	Cis	2	2	2
RC3H1	ENSG00000135870.12	chr1	173721138	173722070	nc_PIF	300287.0	Cis	2	2	2
RC3H1	ENSG00000135870.12	chr1	173722070	173723203	nc_PIF	299154.0	Cis	2	2	1
RC3H1	ENSG00000135870.12	chr1	173725322	173727650	nc_PIF	294707.0	Cis	2	2	2
RC3H1	ENSG00000135870.12	chr1	173733263	173737215	eo_PIF	285142.0	Cis	3	2	2
RC3H1	ENSG00000135870.12	chr1	173766097	173768156	eo_PIF	254201.0	Cis	3	2	1
RC3H1	ENSG00000135870.12	chr1	173768156	173775215	eo_PIF	247142.0	Cis	2	2	2
RC3H1	ENSG00000135870.12	chr1	173847182	173848697	nc_PIF	173660.0	Cis	3	2	2
RC3H1	ENSG00000135870.12	chr1	173856129	173858150	eo_PIF	164207.0	Cis	3	2	2
RC3H1	ENSG00000135870.12	chr1	173860557	173864032	nc_PIF	158325.0	Cis	2	2	1
RC3H1	ENSG00000135870.12	chr1	173870347	173873209	eo_PIF	149148.0	Cis	4	3	2
RC3H1	ENSG00000135870.12	chr1	173873209	173874693	eo_PIF	147664.0	Cis	4	3	2
RC3H1	ENSG00000135870.12	chr1	173874693	173878666	nc_PIF	143691.0	Cis	4	3	2
RC3H1	ENSG00000135870.12	chr1	173878666	173890856	eo_PIF	131501.0	Cis	2	2	2
RC3H1	ENSG00000135870.12	chr1	173890856	173895089	eo_PIF	127268.0	Cis	4	3	2
RC3H1	ENSG00000135870.12	chr1	173895407	173896847	eo_PIF	125510.0	Cis	2	2	2
RC3H1	ENSG00000135870.12	chr1	173896847	173903356	eo_PIF	119001.0	Cis	3	2	2
RC3H1	ENSG00000135870.12	chr1	173926040	173929531	nc_PIF	92826.0	Cis	4	2	2
RC3H1	ENSG00000135870.12	chr1	173929531	173938075	eo_PIF	84282.0	Cis	3	2	2
RC3H1	ENSG00000135870.12	chr1	173947160	173967738	eo_PIF	54619.0	Cis	4	3	2
RC3H1	ENSG00000135870.12	chr1	173967738	173971722	eo_PIF	50635.0	Cis	5	4	2
RC3H1	ENSG00000135870.12	chr1	173971722	173972728	eo_PIF	49629.0	Cis	3	3	2
RC3H1	ENSG00000135870.12	chr1	173973237	173977890	nc_PIF	44467.0	Cis	5	3	2
RC3H1	ENSG00000135870.12	chr1	173977890	173982885	eo_PIF	39472.0	Cis	3	3	2
RC3H1	ENSG00000135870.12	chr1	173983599	173983808	eo_PIF	38549.0	Cis	3	2	1
RC3H1	ENSG00000135870.12	chr1	173983808	173985746	eo_PIF	36611.0	Cis	6	4	2
RC3H1	ENSG00000135870.12	chr1	173985746	173988607	nc_PIF	33750.0	Cis	8	4	2
RC3H1	ENSG00000135870.12	chr1	173997363	173997957	nc_PIF	24400.0	Cis	6	4	2
RC3H1	ENSG00000135870.12	chr1	173997957	174002101	nc_PIF	20256.0	Cis	7	4	2
RC3H1	ENSG00000135870.12	chr1	174002101	174004900	nc_PIF	17457.0	Cis	5	3	2
RC3H1	ENSG00000135870.12	chr1	174004900	174005165	nc_PIF	17192.0	Cis	3	2	2
RC3H1	ENSG00000135870.12	chr1	174005165	174010913	nc_PIF	11444.0	Cis	5	2	2
RC3H1	ENSG00000135870.12	chr1	174010913	174016912	nc_PIF	5445.0	Cis	5	4	2
RC3H1	ENSG00000135870.12	chr1	174016912	174019530	nc_PIF	2827.0	Cis	8	4	2
RC3H1	ENSG00000135870.12	chr1	174025340	174033815	nc_PIF	2984.0	Cis	4	4	2
RC3H1	ENSG00000135870.12	chr1	174033815	174034718	nc_PIF	11459.0	Cis	4	2	2
RC3H1	ENSG00000135870.12	chr1	174034718	174036064	nc_PIF	12362.0	Cis	5	4	2
RC3H1	ENSG00000135870.12	chr1	174036064	174036596	nc_PIF	13708.0	Cis	4	3	2
RC3H1	ENSG00000135870.12	chr1	174036829	174037448	nc_PIF	14473.0	Cis	3	3	2
RC3H1	ENSG00000135870.12	chr1	174037448	174039883	nc_PIF	15092.0	Cis	4	3	2
RC3H1	ENSG00000135870.12	chr1	174039883	174047662	nc_PIF	17527.0	Cis	4	3	2
RC3H1	ENSG00000135870.12	chr1	174047662	174048786	nc_PIF	25306.0	Cis	3	3	2
RC3H1	ENSG00000135870.12	chr1	174050690	174051933	nc_PIF	28334.0	Cis	5	3	2
RC3H1	ENSG00000135870.12	chr1	174051933	174055913	nc_PIF	29577.0	Cis	4	2	2
RC3H1	ENSG00000135870.12	chr1	174057148	174058649	nc_PIF	34792.0	Cis	3	2	2
RC3H1	ENSG00000135870.12	chr1	174058649	174064873	nc_PIF	36293.0	Cis	2	2	2
RC3H1	ENSG00000135870.12	chr1	174071736	174077171	nc_PIF	49380.0	Cis	3	2	2
RC3H1	ENSG00000135870.12	chr1	174077990	174078472	nc_PIF	55634.0	Cis	3	2	2
RC3H1	ENSG00000135870.12	chr1	174078472	174081005	nc_PIF	56116.0	Cis	4	2	2
RC3H1	ENSG00000135870.12	chr1	174081005	174092965	nc_PIF	58649.0	Cis	3	3	2
RC3H1	ENSG00000135870.12	chr1	174097129	174099200	nc_PIF	74773.0	Cis	3	3	2
RC3H1	ENSG00000135870.12	chr1	174099200	174099916	nc_PIF	76844.0	Cis	3	3	2
RC3H1	ENSG00000135870.12	chr1	174099916	174104153	nc_PIF	77560.0	Cis	4	3	2
RC3H1	ENSG00000135870.12	chr1	174105475	174107125	nc_PIF	83119.0	Cis	2	2	2
RC3H1	ENSG00000135870.12	chr1	174107221	174113227	nc_PIF	84865.0	Cis	3	2	2
RC3H1	ENSG00000135870.12	chr1	174113227	174124712	nc_PIF	90871.0	Cis	4	3	2
RC3H1	ENSG00000135870.12	chr1	174124712	174127835	nc_PIF	102356.0	Cis	3	2	2
RC3H1	ENSG00000135870.12	chr1	174139311	174142289	nc_PIF	116955.0	Cis	3	3	2
RC3H1	ENSG00000135870.12	chr1	174187418	174188951	nc_PIF	165062.0	Cis	2	2	2
RC3H1	ENSG00000135870.12	chr1	174221261	174227017	nc_PIF	198905.0	Cis	2	2	1
RC3H1	ENSG00000135870.12	chr1	174227017	174230754	nc_PIF	204661.0	Cis	2	2	2
RC3H1	ENSG00000135870.12	chr1	174239654	174259710	eo_PIF	217298.0	Cis	3	2	2
RC3H1	ENSG00000135870.12	chr1	174312590	174313695	nc_PIF	290234.0	Cis	2	2	1
RC3H1	ENSG00000135870.12	chr1	174336592	174337592	nc_PIF	314236.0	Cis	2	2	2
RC3H1	ENSG00000135870.12	chr1	174339925	174344777	nc_PIF	317569.0	Cis	2	2	1
RC3H1	ENSG00000135870.12	chr1	174412719	174415083	nc_PIF	390363.0	Cis	2	2	2
RC3H1	ENSG00000135870.12	chr1	174426984	174431581	nc_PIF	404628.0	Cis	2	2	2
RC3H1	ENSG00000135870.12	chr1	174504890	174511401	nc_PIF	482534.0	Cis	3	2	2
RC3H1	ENSG00000135870.12	chr1	174545799	174548845	eo_PIF	523443.0	Cis	2	2	1
RC3H1	ENSG00000135870.12	chr1	174676191	174682562	nc_PIF	653835.0	Cis	2	2	2
RC3H1	ENSG00000135870.12	chr1	174723639	174727035	nc_PIF	701283.0	Cis	2	2	2
RC3H1	ENSG00000135870.12	chr1	174732328	174734372	nc_PIF	709972.0	Cis	2	2	2
RC3H1	ENSG00000135870.12	chr1	174759697	174770664	nc_PIF	737341.0	Cis	3	2	2
RC3H1	ENSG00000135870.12	chr1	174974403	174976677	eo_PIF	952047.0	Cis	2	2	1
RC3H1	ENSG00000135870.12	chr1	174994463	174996744	eo_PIF	972107.0	Cis	2	2	2
RC3H1	ENSG00000135870.12	chr1	175002514	175004430	nc_PIF	980158.0	Cis	3	3	2
RC3H1	ENSG00000135870.12	chr1	175144787	175147192	eo_PIF	1122431.0	Trans-intrachromosomal	2	2	2
RC3H1	ENSG00000135870.12	chr1	176067651	176072018	nc_PIF	2045295.0	Trans-intrachromosomal	2	2	2
RC3H1	ENSG00000135870.12	chr1	176147291	176153478	eo_PIF	2124935.0	Trans-intrachromosomal	2	2	2
RC3H1	ENSG00000135870.12	chr1	178645428	178650881	nc_PIF	4623072.0	Trans-intrachromosomal	2	2	1
RC3H1	ENSG00000135870.12	chr1	183533180	183536164	eo_PIF	9510824.0	Trans-intrachromosomal	2	2	1
RC3H1	ENSG00000135870.12	chr1	183852162	183854556	nc_PIF	9829806.0	Trans-intrachromosomal	2	2	2
RC3H1	ENSG00000135870.12	chr1	212278317	212280241	nc_PIF	38255961.0	Trans-intrachromosomal	2	2	2
RC3H2	ENSG00000056586.16	chr2	160672889	160674303	nc_PIF		Trans-interchromosomal	2	2	1
RC3H2	ENSG00000056586.16	chr9	98223656	98224251	nc_PIF	24681108.0	Trans-intrachromosomal	2	2	2
RC3H2	ENSG00000056586.16	chr9	99017561	99022965	eo_PIF	23882394.0	Trans-intrachromosomal	2	2	2
RC3H2	ENSG00000056586.16	chr9	112569438	112576104	eo_PIF	10329255.0	Trans-intrachromosomal	2	2	2
RC3H2	ENSG00000056586.16	chr9	119244242	119245405	nc_PIF	3659954.0	Trans-intrachromosomal	2	2	2
RC3H2	ENSG00000056586.16	chr9	120480803	120483860	nc_PIF	2421499.0	Trans-intrachromosomal	2	2	2
RC3H2	ENSG00000056586.16	chr9	120989206	120991493	eo_PIF	1913866.0	Trans-intrachromosomal	2	2	1
RC3H2	ENSG00000056586.16	chr9	121238479	121244284	nc_PIF	1661075.0	Trans-intrachromosomal	2	2	1
RC3H2	ENSG00000056586.16	chr9	121738062	121738370	nc_PIF	1166989.0	Trans-intrachromosomal	2	2	1
RC3H2	ENSG00000056586.16	chr9	121868456	121878733	eo_PIF	1026626.0	Trans-intrachromosomal	2	2	2
RC3H2	ENSG00000056586.16	chr9	121958675	121962504	nc_PIF	942855.0	Cis	2	2	2
RC3H2	ENSG00000056586.16	chr9	122049903	122053286	nc_PIF	852073.0	Cis	2	2	1
RC3H2	ENSG00000056586.16	chr9	122146569	122153088	eo_PIF	752271.0	Cis	2	2	1
RC3H2	ENSG00000056586.16	chr9	122166303	122171588	eo_PIF	733771.0	Cis	2	2	2
RC3H2	ENSG00000056586.16	chr9	122194099	122198296	nc_PIF	707063.0	Cis	2	2	1
RC3H2	ENSG00000056586.16	chr9	122245534	122246930	nc_PIF	658429.0	Cis	2	2	1
RC3H2	ENSG00000056586.16	chr9	122356894	122358625	nc_PIF	546734.0	Cis	2	2	1
RC3H2	ENSG00000056586.16	chr9	122395277	122397546	eo_PIF	507813.0	Cis	2	2	2
RC3H2	ENSG00000056586.16	chr9	122419168	122425919	nc_PIF	479440.0	Cis	2	2	1
RC3H2	ENSG00000056586.16	chr9	122454665	122459565	nc_PIF	445794.0	Cis	3	2	2
RC3H2	ENSG00000056586.16	chr9	122464718	122465650	nc_PIF	439709.0	Cis	2	2	2
RC3H2	ENSG00000056586.16	chr9	122473289	122475440	nc_PIF	429919.0	Cis	2	2	2
RC3H2	ENSG00000056586.16	chr9	122490445	122491768	nc_PIF	413591.0	Cis	2	2	2
RC3H2	ENSG00000056586.16	chr9	122520647	122522181	nc_PIF	383178.0	Cis	2	2	2
RC3H2	ENSG00000056586.16	chr9	122546404	122548957	nc_PIF	356402.0	Cis	2	2	1
RC3H2	ENSG00000056586.16	chr9	122654606	122656246	nc_PIF	249113.0	Cis	2	2	1
RC3H2	ENSG00000056586.16	chr9	122656246	122660603	eo_PIF	244756.0	Cis	2	2	1
RC3H2	ENSG00000056586.16	chr9	122686339	122693811	nc_PIF	211548.0	Cis	2	2	2
RC3H2	ENSG00000056586.16	chr9	122735757	122741338	nc_PIF	164021.0	Cis	2	2	2
RC3H2	ENSG00000056586.16	chr9	122752491	122754557	nc_PIF	150802.0	Cis	4	3	2
RC3H2	ENSG00000056586.16	chr9	122790046	122791297	nc_PIF	114062.0	Cis	2	2	1
RC3H2	ENSG00000056586.16	chr9	122803215	122816371	nc_PIF	88988.0	Cis	2	2	1
RC3H2	ENSG00000056586.16	chr9	122816371	122816775	nc_PIF	88584.0	Cis	3	3	2
RC3H2	ENSG00000056586.16	chr9	122835894	122836700	nc_PIF	68659.0	Cis	2	2	2
RC3H2	ENSG00000056586.16	chr9	122836700	122839329	nc_PIF	66030.0	Cis	2	2	1
RC3H2	ENSG00000056586.16	chr9	122839329	122849366	eo_PIF	55993.0	Cis	4	3	2
RC3H2	ENSG00000056586.16	chr9	122849366	122855915	eo_PIF	49444.0	Cis	4	3	2
RC3H2	ENSG00000056586.16	chr9	122855929	122859204	eo_PIF	46155.0	Cis	5	4	2
RC3H2	ENSG00000056586.16	chr9	122861615	122863327	nc_PIF	42032.0	Cis	2	2	2
RC3H2	ENSG00000056586.16	chr9	122863327	122872110	eo_PIF	33249.0	Cis	2	2	2
RC3H2	ENSG00000056586.16	chr9	122872110	122877946	eo_PIF	27413.0	Cis	3	2	2
RC3H2	ENSG00000056586.16	chr9	122877946	122882467	eo_PIF	22892.0	Cis	4	2	2
RC3H2	ENSG00000056586.16	chr9	122882467	122887460	eo_PIF	17899.0	Cis	3	2	2
RC3H2	ENSG00000056586.16	chr9	122889777	122896205	eo_PIF	9154.0	Cis	4	2	2
RC3H2	ENSG00000056586.16	chr9	122896205	122896386	nc_PIF	8973.0	Cis	3	2	2
RC3H2	ENSG00000056586.16	chr9	122896386	122897362	eo_PIF	7997.0	Cis	4	3	2
RC3H2	ENSG00000056586.16	chr9	122897362	122897829	eo_PIF	7530.0	Cis	5	4	2
RC3H2	ENSG00000056586.16	chr9	122903175	122903941	nc_PIF	1418.0	Cis	9	4	2
RC3H2	ENSG00000056586.16	chr9	122924555	122925469	nc_PIF	19197.0	Cis	4	3	2
RC3H2	ENSG00000056586.16	chr9	122925469	122926982	nc_PIF	20111.0	Cis	4	3	2
RC3H2	ENSG00000056586.16	chr9	122926982	122927668	nc_PIF	21624.0	Cis	4	3	2
RC3H2	ENSG00000056586.16	chr9	122927668	122930235	nc_PIF	22310.0	Cis	4	3	2
RC3H2	ENSG00000056586.16	chr9	122942257	122945273	nc_PIF	36899.0	Cis	4	3	2
RC3H2	ENSG00000056586.16	chr9	122945273	122947792	eo_PIF	39915.0	Cis	2	2	2
RC3H2	ENSG00000056586.16	chr9	122947792	122951196	nc_PIF	42434.0	Cis	3	2	2
RC3H2	ENSG00000056586.16	chr9	122951196	122954771	nc_PIF	45838.0	Cis	3	3	2
RC3H2	ENSG00000056586.16	chr9	122974323	122976687	nc_PIF	68965.0	Cis	3	3	2
RC3H2	ENSG00000056586.16	chr9	122980560	122982715	nc_PIF	75202.0	Cis	5	3	2
RC3H2	ENSG00000056586.16	chr9	122982715	122986221	eo_PIF	77357.0	Cis	4	4	2
RC3H2	ENSG00000056586.16	chr9	122998373	123008023	eo_PIF	93015.0	Cis	2	2	2
RC3H2	ENSG00000056586.16	chr9	123017324	123026627	eo_PIF	111966.0	Cis	3	3	2
RC3H2	ENSG00000056586.16	chr9	123027039	123027748	nc_PIF	121681.0	Cis	2	2	1
RC3H2	ENSG00000056586.16	chr9	123028651	123029868	nc_PIF	123293.0	Cis	3	2	2
RC3H2	ENSG00000056586.16	chr9	123029868	123033982	eo_PIF	124510.0	Cis	2	2	2
RC3H2	ENSG00000056586.16	chr9	123037212	123038269	nc_PIF	131854.0	Cis	4	3	2
RC3H2	ENSG00000056586.16	chr9	123038269	123040380	nc_PIF	132911.0	Cis	3	3	2
RC3H2	ENSG00000056586.16	chr9	123062292	123063354	nc_PIF	156934.0	Cis	3	2	2
RC3H2	ENSG00000056586.16	chr9	123063354	123066686	eo_PIF	157996.0	Cis	3	2	1
RC3H2	ENSG00000056586.16	chr9	123102389	123105343	eo_PIF	197031.0	Cis	2	2	2
RC3H2	ENSG00000056586.16	chr9	123107280	123113840	eo_PIF	201922.0	Cis	2	2	1
RC3H2	ENSG00000056586.16	chr9	123113840	123117873	eo_PIF	208482.0	Cis	3	2	2
RC3H2	ENSG00000056586.16	chr9	123119890	123126945	eo_PIF	214532.0	Cis	2	2	2
RC3H2	ENSG00000056586.16	chr9	123130625	123135271	eo_PIF	225267.0	Cis	2	2	2
RC3H2	ENSG00000056586.16	chr9	123149527	123152439	nc_PIF	244169.0	Cis	2	2	1
RC3H2	ENSG00000056586.16	chr9	123157272	123157888	nc_PIF	251914.0	Cis	2	2	2
RC3H2	ENSG00000056586.16	chr9	123207902	123211612	nc_PIF	302544.0	Cis	5	4	2
RC3H2	ENSG00000056586.16	chr9	123227268	123233658	nc_PIF	321910.0	Cis	5	4	2
RC3H2	ENSG00000056586.16	chr9	123252573	123261646	nc_PIF	347215.0	Cis	2	2	2
RC3H2	ENSG00000056586.16	chr9	123307417	123332988	nc_PIF	402059.0	Cis	2	2	1
RC3H2	ENSG00000056586.16	chr9	123379628	123382569	eo_PIF	474270.0	Cis	2	2	2
RC3H2	ENSG00000056586.16	chr9	123423619	123426428	nc_PIF	518261.0	Cis	2	2	2
RC3H2	ENSG00000056586.16	chr9	123542012	123543743	nc_PIF	636654.0	Cis	3	2	2
RC3H2	ENSG00000056586.16	chr9	123577837	123579579	nc_PIF	672479.0	Cis	2	2	2
RC3H2	ENSG00000056586.16	chr9	123718455	123724558	nc_PIF	813097.0	Cis	2	2	2
RC3H2	ENSG00000056586.16	chr9	123775745	123777516	nc_PIF	870387.0	Cis	2	2	1
RC3H2	ENSG00000056586.16	chr9	123777516	123784392	nc_PIF	872158.0	Cis	2	2	2
RC3H2	ENSG00000056586.16	chr9	123831553	123833680	nc_PIF	926195.0	Cis	2	2	1
RC3H2	ENSG00000056586.16	chr9	123846558	123848653	nc_PIF	941200.0	Cis	2	2	2
RC3H2	ENSG00000056586.16	chr9	123987825	123998496	nc_PIF	1082467.0	Trans-intrachromosomal	2	2	2
RC3H2	ENSG00000056586.16	chr9	124476701	124481950	eo_PIF	1571343.0	Trans-intrachromosomal	3	3	2
RC3H2	ENSG00000056586.16	chr9	125684438	125694852	nc_PIF	2779080.0	Trans-intrachromosomal	2	2	1
RCAN1	ENSG00000159200.18	chr21	32467260	32470009	eo_PIF	2145104.0	Trans-intrachromosomal	2	2	2
RCAN1	ENSG00000159200.18	chr21	33076460	33077444	nc_PIF	1537669.0	Trans-intrachromosomal	2	2	1
RCAN1	ENSG00000159200.18	chr21	33608849	33619948	eo_PIF	995165.0	Cis	3	2	1
RCAN1	ENSG00000159200.18	chr21	33621726	33624709	eo_PIF	990404.0	Cis	2	2	2
RCAN1	ENSG00000159200.18	chr21	33656539	33657285	nc_PIF	957828.0	Cis	2	2	1
RCAN1	ENSG00000159200.18	chr21	33657285	33663370	nc_PIF	951743.0	Cis	4	3	2
RCAN1	ENSG00000159200.18	chr21	33684534	33686267	nc_PIF	928846.0	Cis	2	2	1
RCAN1	ENSG00000159200.18	chr21	33695511	33697829	nc_PIF	917284.0	Cis	2	2	2
RCAN1	ENSG00000159200.18	chr21	33793980	33804861	eo_PIF	810252.0	Cis	2	2	1
RCAN1	ENSG00000159200.18	chr21	33884541	33898871	eo_PIF	716242.0	Cis	2	2	2
RCAN1	ENSG00000159200.18	chr21	33957115	33958036	nc_PIF	657077.0	Cis	3	2	1
RCAN1	ENSG00000159200.18	chr21	33961901	33970268	nc_PIF	644845.0	Cis	2	2	2
RCAN1	ENSG00000159200.18	chr21	33998649	34001803	nc_PIF	613310.0	Cis	3	2	1
RCAN1	ENSG00000159200.18	chr21	34024921	34027862	nc_PIF	587251.0	Cis	2	2	2
RCAN1	ENSG00000159200.18	chr21	34027862	34035251	nc_PIF	579862.0	Cis	2	2	2
RCAN1	ENSG00000159200.18	chr21	34052606	34054558	nc_PIF	560555.0	Cis	2	2	1
RCAN1	ENSG00000159200.18	chr21	34074276	34082947	nc_PIF	532166.0	Cis	2	2	2
RCAN1	ENSG00000159200.18	chr21	34082947	34083672	nc_PIF	531441.0	Cis	2	2	2
RCAN1	ENSG00000159200.18	chr21	34091127	34091854	nc_PIF	523259.0	Cis	2	2	2
RCAN1	ENSG00000159200.18	chr21	34133452	34136851	nc_PIF	478262.0	Cis	2	2	2
RCAN1	ENSG00000159200.18	chr21	34139419	34146396	eo_PIF	468717.0	Cis	2	2	1
RCAN1	ENSG00000159200.18	chr21	34146396	34148644	nc_PIF	466469.0	Cis	3	2	2
RCAN1	ENSG00000159200.18	chr21	34150469	34151444	nc_PIF	463669.0	Cis	2	2	2
RCAN1	ENSG00000159200.18	chr21	34164280	34166072	nc_PIF	449041.0	Cis	2	2	2
RCAN1	ENSG00000159200.18	chr21	34166359	34167766	nc_PIF	447347.0	Cis	2	2	2
RCAN1	ENSG00000159200.18	chr21	34191683	34203198	nc_PIF	411915.0	Cis	2	2	1
RCAN1	ENSG00000159200.18	chr21	34211586	34215515	nc_PIF	399598.0	Cis	2	2	2
RCAN1	ENSG00000159200.18	chr21	34215515	34216268	nc_PIF	398845.0	Cis	2	2	2
RCAN1	ENSG00000159200.18	chr21	34223681	34228588	nc_PIF	386525.0	Cis	2	2	2
RCAN1	ENSG00000159200.18	chr21	34251785	34259712	nc_PIF	355401.0	Cis	2	2	1
RCAN1	ENSG00000159200.18	chr21	34259712	34260453	nc_PIF	354660.0	Cis	2	2	2
RCAN1	ENSG00000159200.18	chr21	34272902	34273554	nc_PIF	341559.0	Cis	2	2	2
RCAN1	ENSG00000159200.18	chr21	34314064	34316925	nc_PIF	298188.0	Cis	3	3	2
RCAN1	ENSG00000159200.18	chr21	34316925	34323517	nc_PIF	291596.0	Cis	2	2	2
RCAN1	ENSG00000159200.18	chr21	34343362	34345975	nc_PIF	269138.0	Cis	2	2	2
RCAN1	ENSG00000159200.18	chr21	34348158	34353602	nc_PIF	261511.0	Cis	2	2	1
RCAN1	ENSG00000159200.18	chr21	34353602	34354193	nc_PIF	260920.0	Cis	2	2	2
RCAN1	ENSG00000159200.18	chr21	34354193	34354631	nc_PIF	260482.0	Cis	2	2	2
RCAN1	ENSG00000159200.18	chr21	34354631	34356915	nc_PIF	258198.0	Cis	6	4	2
RCAN1	ENSG00000159200.18	chr21	34497439	34498889	nc_PIF	116224.0	Cis	5	3	2
RCAN1	ENSG00000159200.18	chr21	34499309	34499478	nc_PIF	115635.0	Cis	2	2	2
RCAN1	ENSG00000159200.18	chr21	34499478	34500048	nc_PIF	115065.0	Cis	3	2	2
RCAN1	ENSG00000159200.18	chr21	34500319	34503449	eo_PIF	111664.0	Cis	4	2	2
RCAN1	ENSG00000159200.18	chr21	34503449	34506230	eo_PIF	108883.0	Cis	6	4	2
RCAN1	ENSG00000159200.18	chr21	34507164	34507374	nc_PIF	107739.0	Cis	2	2	1
RCAN1	ENSG00000159200.18	chr21	34507374	34510611	eo_PIF	104502.0	Cis	8	4	2
RCAN1	ENSG00000159200.18	chr21	34531623	34533290	nc_PIF	81823.0	Cis	7	4	2
RCAN1	ENSG00000159200.18	chr21	34533290	34534485	nc_PIF	80628.0	Cis	4	2	2
RCAN1	ENSG00000159200.18	chr21	34534539	34539566	nc_PIF	75547.0	Cis	5	4	2
RCAN1	ENSG00000159200.18	chr21	34539566	34541106	nc_PIF	74007.0	Cis	4	3	2
RCAN1	ENSG00000159200.18	chr21	34541106	34541379	nc_PIF	73734.0	Cis	4	2	2
RCAN1	ENSG00000159200.18	chr21	34541379	34544177	nc_PIF	70936.0	Cis	6	4	2
RCAN1	ENSG00000159200.18	chr21	34544177	34553564	nc_PIF	61549.0	Cis	8	4	2
RCAN1	ENSG00000159200.18	chr21	34553564	34560295	eo_PIF	54818.0	Cis	5	2	2
RCAN1	ENSG00000159200.18	chr21	34560295	34566773	nc_PIF	48340.0	Cis	6	4	2
RCAN1	ENSG00000159200.18	chr21	34566773	34575489	nc_PIF	39624.0	Cis	4	3	2
RCAN1	ENSG00000159200.18	chr21	34575489	34576081	nc_PIF	39032.0	Cis	2	2	2
RCAN1	ENSG00000159200.18	chr21	34576081	34589327	nc_PIF	25786.0	Cis	6	3	2
RCAN1	ENSG00000159200.18	chr21	34589327	34592394	nc_PIF	22719.0	Cis	6	3	2
RCAN1	ENSG00000159200.18	chr21	34592394	34601064	nc_PIF	14049.0	Cis	8	4	2
RCAN1	ENSG00000159200.18	chr21	34601064	34602719	nc_PIF	12394.0	Cis	4	2	2
RCAN1	ENSG00000159200.18	chr21	34602719	34603897	nc_PIF	11216.0	Cis	5	3	2
RCAN1	ENSG00000159200.18	chr21	34607879	34608087	nc_PIF	7026.0	Cis	4	4	2
RCAN1	ENSG00000159200.18	chr21	34608087	34611529	nc_PIF	3584.0	Cis	3	3	2
RCAN1	ENSG00000159200.18	chr21	34611529	34613707	nc_PIF	1406.0	Cis	5	4	2
RCAN1	ENSG00000159200.18	chr21	34622606	34623775	nc_PIF	7494.0	Cis	6	4	2
RCAN1	ENSG00000159200.18	chr21	34623775	34625122	nc_PIF	8663.0	Cis	3	2	2
RCAN1	ENSG00000159200.18	chr21	34625122	34627484	nc_PIF	10010.0	Cis	2	2	1
RCAN1	ENSG00000159200.18	chr21	34627484	34641469	nc_PIF	12372.0	Cis	3	2	2
RCAN1	ENSG00000159200.18	chr21	34642279	34645220	nc_PIF	27167.0	Cis	6	4	2
RCAN1	ENSG00000159200.18	chr21	34645220	34648515	nc_PIF	30108.0	Cis	3	2	2
RCAN1	ENSG00000159200.18	chr21	34671202	34672916	nc_PIF	56090.0	Cis	3	3	2
RCAN1	ENSG00000159200.18	chr21	34672916	34674956	nc_PIF	57804.0	Cis	2	2	2
RCAN1	ENSG00000159200.18	chr21	34674956	34676413	nc_PIF	59844.0	Cis	3	2	2
RCAN1	ENSG00000159200.18	chr21	34677281	34683942	nc_PIF	62169.0	Cis	2	2	2
RCAN1	ENSG00000159200.18	chr21	34685955	34687407	nc_PIF	70843.0	Cis	2	2	2
RCAN1	ENSG00000159200.18	chr21	34687428	34689593	nc_PIF	72316.0	Cis	3	3	2
RCAN1	ENSG00000159200.18	chr21	34691488	34695031	nc_PIF	76376.0	Cis	4	3	2
RCAN1	ENSG00000159200.18	chr21	34695031	34706678	eo_PIF	79919.0	Cis	6	4	2
RCAN1	ENSG00000159200.18	chr21	34708593	34712095	eo_PIF	93481.0	Cis	3	3	2
RCAN1	ENSG00000159200.18	chr21	34721161	34730683	nc_PIF	106049.0	Cis	4	3	2
RCAN1	ENSG00000159200.18	chr21	34730683	34737736	nc_PIF	115571.0	Cis	4	3	2
RCAN1	ENSG00000159200.18	chr21	34737736	34739321	nc_PIF	122624.0	Cis	2	2	2
RCAN1	ENSG00000159200.18	chr21	34750541	34754484	nc_PIF	135429.0	Cis	3	2	2
RCAN1	ENSG00000159200.18	chr21	34754484	34757409	nc_PIF	139372.0	Cis	2	2	2
RCAN1	ENSG00000159200.18	chr21	34764264	34765412	nc_PIF	149152.0	Cis	2	2	2
RCAN1	ENSG00000159200.18	chr21	34775532	34776080	nc_PIF	160420.0	Cis	2	2	2
RCAN1	ENSG00000159200.18	chr21	34788600	34794540	eo_PIF	173488.0	Cis	3	3	2
RCAN1	ENSG00000159200.18	chr21	34797639	34802294	eo_PIF	182527.0	Cis	2	2	2
RCAN1	ENSG00000159200.18	chr21	34808456	34809455	nc_PIF	193344.0	Cis	4	3	2
RCAN1	ENSG00000159200.18	chr21	34815510	34816741	nc_PIF	200398.0	Cis	2	2	2
RCAN1	ENSG00000159200.18	chr21	34871198	34875175	nc_PIF	256086.0	Cis	2	2	2
RCAN1	ENSG00000159200.18	chr21	34879647	34880064	nc_PIF	264535.0	Cis	2	2	2
RCAN1	ENSG00000159200.18	chr21	34931815	34934244	nc_PIF	316703.0	Cis	3	3	2
RCAN1	ENSG00000159200.18	chr21	34976547	34981403	nc_PIF	361435.0	Cis	2	2	2
RCAN1	ENSG00000159200.18	chr21	34981403	34989435	nc_PIF	366291.0	Cis	2	2	1
RCAN1	ENSG00000159200.18	chr21	35011951	35016381	nc_PIF	396839.0	Cis	2	2	2
RCAN1	ENSG00000159200.18	chr21	35253641	35256021	nc_PIF	638529.0	Cis	2	2	2
RCAN1	ENSG00000159200.18	chr21	35461999	35468509	eo_PIF	846887.0	Cis	3	3	2
RCAN1	ENSG00000159200.18	chr21	35486038	35487624	nc_PIF	870926.0	Cis	3	2	1
RCAN1	ENSG00000159200.18	chr21	35524149	35537628	nc_PIF	909037.0	Cis	3	2	1
RCAN1	ENSG00000159200.18	chr21	35538383	35539437	nc_PIF	923271.0	Cis	2	2	2
RCAN1	ENSG00000159200.18	chr21	35590103	35595991	nc_PIF	974991.0	Cis	3	2	2
RCAN1	ENSG00000159200.18	chr21	35607070	35614123	nc_PIF	991958.0	Cis	3	2	2
RCAN1	ENSG00000159200.18	chr21	35631907	35634045	nc_PIF	1016795.0	Trans-intrachromosomal	2	2	2
RCAN1	ENSG00000159200.18	chr21	35674085	35679023	nc_PIF	1058973.0	Trans-intrachromosomal	2	2	2
RCAN1	ENSG00000159200.18	chr21	35696821	35705734	nc_PIF	1081709.0	Trans-intrachromosomal	2	2	1
RCAN1	ENSG00000159200.18	chr21	35721211	35726597	nc_PIF	1106099.0	Trans-intrachromosomal	3	3	2
RCAN1	ENSG00000159200.18	chr21	35750664	35753327	nc_PIF	1135552.0	Trans-intrachromosomal	2	2	1
RCAN1	ENSG00000159200.18	chr21	35753327	35756759	nc_PIF	1138215.0	Trans-intrachromosomal	2	2	2
RCAN1	ENSG00000159200.18	chr21	35776429	35777881	nc_PIF	1161317.0	Trans-intrachromosomal	2	2	2
RCAN1	ENSG00000159200.18	chr21	35777881	35779318	nc_PIF	1162769.0	Trans-intrachromosomal	2	2	2
RCAN1	ENSG00000159200.18	chr21	35784110	35786567	nc_PIF	1168998.0	Trans-intrachromosomal	2	2	2
RCAN1	ENSG00000159200.18	chr21	35799335	35807817	nc_PIF	1184223.0	Trans-intrachromosomal	2	2	2
RCAN1	ENSG00000159200.18	chr21	35810570	35815793	nc_PIF	1195458.0	Trans-intrachromosomal	2	2	2
RCAN1	ENSG00000159200.18	chr21	35815793	35825144	nc_PIF	1200681.0	Trans-intrachromosomal	2	2	2
RCAN1	ENSG00000159200.18	chr21	35829392	35831946	nc_PIF	1214280.0	Trans-intrachromosomal	2	2	2
RCAN1	ENSG00000159200.18	chr21	35850434	35857394	nc_PIF	1235322.0	Trans-intrachromosomal	2	2	2
RCAN1	ENSG00000159200.18	chr21	35863177	35864326	eo_PIF	1248065.0	Trans-intrachromosomal	2	2	1
RCAN1	ENSG00000159200.18	chr21	35918436	35920393	nc_PIF	1303324.0	Trans-intrachromosomal	2	2	2
RCAN1	ENSG00000159200.18	chr21	35979491	35983523	eo_PIF	1364379.0	Trans-intrachromosomal	2	2	1
RCAN1	ENSG00000159200.18	chr21	35989383	35992839	nc_PIF	1374271.0	Trans-intrachromosomal	2	2	2
RCAN1	ENSG00000159200.18	chr21	36022926	36034786	eo_PIF	1407814.0	Trans-intrachromosomal	3	3	2
RCAN1	ENSG00000159200.18	chr21	36036600	36044735	eo_PIF	1421488.0	Trans-intrachromosomal	2	2	2
RCAN1	ENSG00000159200.18	chr21	36045253	36046668	eo_PIF	1430141.0	Trans-intrachromosomal	2	2	1
RCAN1	ENSG00000159200.18	chr21	36185092	36189196	nc_PIF	1569980.0	Trans-intrachromosomal	2	2	2
RCAN1	ENSG00000159200.18	chr21	36189196	36190769	nc_PIF	1574084.0	Trans-intrachromosomal	2	2	2
RCAN1	ENSG00000159200.18	chr21	36196278	36203010	eo_PIF	1581166.0	Trans-intrachromosomal	3	3	2
RCAN1	ENSG00000159200.18	chr21	36505073	36508491	nc_PIF	1889961.0	Trans-intrachromosomal	2	2	2
RCAN1	ENSG00000159200.18	chr21	36887476	36900947	eo_PIF	2272364.0	Trans-intrachromosomal	2	2	1
RCAN1	ENSG00000159200.18	chr21	36949872	36950349	nc_PIF	2334760.0	Trans-intrachromosomal	2	2	2
RCAN1	ENSG00000159200.18	chr21	36960862	36962283	eo_PIF	2345750.0	Trans-intrachromosomal	2	2	1
RCAN1	ENSG00000159200.18	chr21	38242820	38244035	nc_PIF	3627708.0	Trans-intrachromosomal	2	2	1
RCAN2	ENSG00000172348.16	chr6	40938403	40939928	nc_PIF	5552044.0	Trans-intrachromosomal	2	2	1
RCAN2	ENSG00000172348.16	chr6	45066099	45073424	nc_PIF	1418548.0	Trans-intrachromosomal	2	2	1
RCAN2	ENSG00000172348.16	chr6	45208832	45215825	nc_PIF	1276147.0	Trans-intrachromosomal	3	2	2
RCAN2	ENSG00000172348.16	chr6	45242889	45246359	nc_PIF	1245613.0	Trans-intrachromosomal	2	2	2
RCAN2	ENSG00000172348.16	chr6	45398983	45409447	nc_PIF	1082525.0	Trans-intrachromosomal	3	3	2
RCAN2	ENSG00000172348.16	chr6	45476908	45481679	nc_PIF	1010293.0	Trans-intrachromosomal	2	2	1
RCAN2	ENSG00000172348.16	chr6	45711134	45717868	nc_PIF	774104.0	Cis	2	2	2
RCAN2	ENSG00000172348.16	chr6	45767871	45769538	nc_PIF	722434.0	Cis	2	2	1
RCAN2	ENSG00000172348.16	chr6	45811808	45816324	nc_PIF	675648.0	Cis	2	2	1
RCAN2	ENSG00000172348.16	chr6	45820465	45822156	nc_PIF	669816.0	Cis	2	2	2
RCAN2	ENSG00000172348.16	chr6	45895263	45896683	nc_PIF	595289.0	Cis	2	2	2
RCAN2	ENSG00000172348.16	chr6	45949682	45960308	eo_PIF	531664.0	Cis	3	3	2
RCAN2	ENSG00000172348.16	chr6	45982308	45991732	nc_PIF	500240.0	Cis	2	2	2
RCAN2	ENSG00000172348.16	chr6	46022935	46027409	nc_PIF	464563.0	Cis	2	2	2
RCAN2	ENSG00000172348.16	chr6	46027409	46034641	nc_PIF	457331.0	Cis	2	2	2
RCAN2	ENSG00000172348.16	chr6	46060762	46063848	nc_PIF	428124.0	Cis	3	3	2
RCAN2	ENSG00000172348.16	chr6	46065454	46066504	nc_PIF	425468.0	Cis	3	2	2
RCAN2	ENSG00000172348.16	chr6	46069884	46071485	nc_PIF	420487.0	Cis	2	2	2
RCAN2	ENSG00000172348.16	chr6	46087432	46093032	nc_PIF	398940.0	Cis	3	3	2
RCAN2	ENSG00000172348.16	chr6	46108764	46112672	nc_PIF	379300.0	Cis	2	2	2
RCAN2	ENSG00000172348.16	chr6	46144092	46145526	eo_PIF	346446.0	Cis	2	2	2
RCAN2	ENSG00000172348.16	chr6	46173739	46181699	nc_PIF	310273.0	Cis	2	2	2
RCAN2	ENSG00000172348.16	chr6	46188707	46191163	nc_PIF	300809.0	Cis	3	2	2
RCAN2	ENSG00000172348.16	chr6	46203122	46206225	nc_PIF	285747.0	Cis	3	2	1
RCAN2	ENSG00000172348.16	chr6	46206225	46207909	nc_PIF	284063.0	Cis	2	2	1
RCAN2	ENSG00000172348.16	chr6	46234286	46235202	nc_PIF	256770.0	Cis	2	2	2
RCAN2	ENSG00000172348.16	chr6	46235384	46243257	nc_PIF	248715.0	Cis	3	3	2
RCAN2	ENSG00000172348.16	chr6	46259372	46264315	nc_PIF	227657.0	Cis	3	2	2
RCAN2	ENSG00000172348.16	chr6	46272250	46274136	nc_PIF	217836.0	Cis	2	2	1
RCAN2	ENSG00000172348.16	chr6	46274136	46279032	nc_PIF	212940.0	Cis	3	3	2
RCAN2	ENSG00000172348.16	chr6	46284623	46288108	nc_PIF	203864.0	Cis	4	2	1
RCAN2	ENSG00000172348.16	chr6	46288108	46291136	nc_PIF	200836.0	Cis	4	3	2
RCAN2	ENSG00000172348.16	chr6	46291136	46293459	nc_PIF	198513.0	Cis	4	2	2
RCAN2	ENSG00000172348.16	chr6	46298020	46299897	nc_PIF	192075.0	Cis	6	3	2
RCAN2	ENSG00000172348.16	chr6	46301566	46304588	nc_PIF	187384.0	Cis	4	3	2
RCAN2	ENSG00000172348.16	chr6	46304588	46310759	nc_PIF	181213.0	Cis	7	4	2
RCAN2	ENSG00000172348.16	chr6	46310759	46311678	nc_PIF	180294.0	Cis	5	3	2
RCAN2	ENSG00000172348.16	chr6	46311678	46315290	nc_PIF	176682.0	Cis	2	2	2
RCAN2	ENSG00000172348.16	chr6	46315290	46319189	nc_PIF	172783.0	Cis	3	2	2
RCAN2	ENSG00000172348.16	chr6	46319262	46321449	nc_PIF	170523.0	Cis	4	3	2
RCAN2	ENSG00000172348.16	chr6	46321449	46322830	nc_PIF	169142.0	Cis	4	3	2
RCAN2	ENSG00000172348.16	chr6	46322830	46324578	nc_PIF	167394.0	Cis	5	4	2
RCAN2	ENSG00000172348.16	chr6	46333723	46335163	nc_PIF	156809.0	Cis	4	4	2
RCAN2	ENSG00000172348.16	chr6	46335163	46340256	nc_PIF	151716.0	Cis	4	4	2
RCAN2	ENSG00000172348.16	chr6	46340256	46341493	nc_PIF	150479.0	Cis	4	3	2
RCAN2	ENSG00000172348.16	chr6	46343788	46347247	nc_PIF	144725.0	Cis	2	2	2
RCAN2	ENSG00000172348.16	chr6	46347247	46351538	nc_PIF	140434.0	Cis	3	3	2
RCAN2	ENSG00000172348.16	chr6	46351538	46368178	nc_PIF	123794.0	Cis	5	3	2
RCAN2	ENSG00000172348.16	chr6	46372381	46375507	nc_PIF	116465.0	Cis	3	2	2
RCAN2	ENSG00000172348.16	chr6	46378353	46379039	nc_PIF	112933.0	Cis	2	2	2
RCAN2	ENSG00000172348.16	chr6	46379944	46385140	nc_PIF	106832.0	Cis	2	2	2
RCAN2	ENSG00000172348.16	chr6	46389219	46392076	nc_PIF	99896.0	Cis	5	4	2
RCAN2	ENSG00000172348.16	chr6	46392076	46392914	nc_PIF	99058.0	Cis	4	3	2
RCAN2	ENSG00000172348.16	chr6	46394412	46396004	nc_PIF	95968.0	Cis	4	4	2
RCAN2	ENSG00000172348.16	chr6	46396004	46396297	nc_PIF	95675.0	Cis	3	2	2
RCAN2	ENSG00000172348.16	chr6	46396297	46401688	nc_PIF	90284.0	Cis	3	2	1
RCAN2	ENSG00000172348.16	chr6	46401688	46405321	nc_PIF	86651.0	Cis	3	3	2
RCAN2	ENSG00000172348.16	chr6	46405321	46414454	nc_PIF	77518.0	Cis	2	2	2
RCAN2	ENSG00000172348.16	chr6	46414454	46424303	nc_PIF	67669.0	Cis	2	2	2
RCAN2	ENSG00000172348.16	chr6	46432177	46433775	nc_PIF	58197.0	Cis	2	2	2
RCAN2	ENSG00000172348.16	chr6	46433775	46438784	nc_PIF	53188.0	Cis	3	2	1
RCAN2	ENSG00000172348.16	chr6	46438784	46445907	nc_PIF	46065.0	Cis	3	2	2
RCAN2	ENSG00000172348.16	chr6	46445907	46459426	eo_PIF	32546.0	Cis	4	3	2
RCAN2	ENSG00000172348.16	chr6	46466122	46466915	nc_PIF	25057.0	Cis	2	2	2
RCAN2	ENSG00000172348.16	chr6	46472989	46475287	nc_PIF	16685.0	Cis	4	3	2
RCAN2	ENSG00000172348.16	chr6	46476089	46478804	nc_PIF	13168.0	Cis	3	2	2
RCAN2	ENSG00000172348.16	chr6	46478804	46484414	nc_PIF	7558.0	Cis	2	2	2
RCAN2	ENSG00000172348.16	chr6	46484414	46485040	nc_PIF	6932.0	Cis	2	2	2
RCAN2	ENSG00000172348.16	chr6	46485040	46486693	nc_PIF	5279.0	Cis	2	2	2
RCAN2	ENSG00000172348.16	chr6	46486693	46488744	nc_PIF	3228.0	Cis	6	4	2
RCAN2	ENSG00000172348.16	chr6	46494466	46498631	nc_PIF	2495.0	Cis	5	4	2
RCAN2	ENSG00000172348.16	chr6	46498631	46501734	nc_PIF	6660.0	Cis	4	4	2
RCAN2	ENSG00000172348.16	chr6	46501734	46508609	nc_PIF	9763.0	Cis	3	2	1
RCAN2	ENSG00000172348.16	chr6	46516878	46518879	nc_PIF	24907.0	Cis	2	2	2
RCAN2	ENSG00000172348.16	chr6	46526535	46527017	nc_PIF	34564.0	Cis	3	2	2
RCAN2	ENSG00000172348.16	chr6	46539676	46549392	nc_PIF	47705.0	Cis	4	3	2
RCAN2	ENSG00000172348.16	chr6	46549392	46556706	eo_PIF	57421.0	Cis	3	3	2
RCAN2	ENSG00000172348.16	chr6	46559968	46561282	nc_PIF	67997.0	Cis	3	2	2
RCAN2	ENSG00000172348.16	chr6	46561282	46561703	nc_PIF	69311.0	Cis	2	2	1
RCAN2	ENSG00000172348.16	chr6	46561703	46563220	nc_PIF	69732.0	Cis	3	2	1
RCAN2	ENSG00000172348.16	chr6	46573139	46576050	nc_PIF	81168.0	Cis	3	3	2
RCAN2	ENSG00000172348.16	chr6	46580524	46583337	eo_PIF	88553.0	Cis	3	2	2
RCAN2	ENSG00000172348.16	chr6	46583337	46586446	eo_PIF	91366.0	Cis	2	2	2
RCAN2	ENSG00000172348.16	chr6	46587212	46587529	nc_PIF	95241.0	Cis	3	3	2
RCAN2	ENSG00000172348.16	chr6	46595979	46602214	eo_PIF	104008.0	Cis	2	2	2
RCAN2	ENSG00000172348.16	chr6	46605132	46606190	nc_PIF	113161.0	Cis	3	3	2
RCAN2	ENSG00000172348.16	chr6	46612257	46615658	nc_PIF	120286.0	Cis	4	3	2
RCAN2	ENSG00000172348.16	chr6	46624802	46630218	eo_PIF	132831.0	Cis	2	2	1
RCAN2	ENSG00000172348.16	chr6	46637789	46638217	eo_PIF	145818.0	Cis	4	3	2
RCAN2	ENSG00000172348.16	chr6	46638217	46638909	nc_PIF	146246.0	Cis	2	2	2
RCAN2	ENSG00000172348.16	chr6	46670024	46674324	eo_PIF	178053.0	Cis	3	3	2
RCAN2	ENSG00000172348.16	chr6	46704372	46705180	eo_PIF	212401.0	Cis	3	3	2
RCAN2	ENSG00000172348.16	chr6	46765753	46768978	nc_PIF	273782.0	Cis	2	2	2
RCAN2	ENSG00000172348.16	chr6	46773371	46776429	nc_PIF	281400.0	Cis	2	2	2
RCAN2	ENSG00000172348.16	chr6	46776541	46785882	nc_PIF	284570.0	Cis	2	2	2
RCAN2	ENSG00000172348.16	chr6	46801607	46808121	nc_PIF	309636.0	Cis	4	3	2
RCAN2	ENSG00000172348.16	chr6	46819944	46821051	nc_PIF	327973.0	Cis	2	2	2
RCAN2	ENSG00000172348.16	chr6	46829159	46833286	eo_PIF	337188.0	Cis	2	2	2
RCAN2	ENSG00000172348.16	chr6	46863381	46865290	eo_PIF	371410.0	Cis	2	2	2
RCAN2	ENSG00000172348.16	chr6	46865290	46867234	eo_PIF	373319.0	Cis	2	2	1
RCAN2	ENSG00000172348.16	chr6	46905226	46909639	eo_PIF	413255.0	Cis	2	2	1
RCAN2	ENSG00000172348.16	chr6	46948135	46952203	nc_PIF	456164.0	Cis	2	2	1
RCAN2	ENSG00000172348.16	chr6	47007873	47010489	eo_PIF	515902.0	Cis	3	3	2
RCAN2	ENSG00000172348.16	chr6	47038700	47041719	nc_PIF	546729.0	Cis	2	2	2
RCAN2	ENSG00000172348.16	chr6	47060263	47066444	nc_PIF	568292.0	Cis	2	2	2
RCAN2	ENSG00000172348.16	chr6	47181599	47186228	nc_PIF	689628.0	Cis	2	2	2
RCAN2	ENSG00000172348.16	chr6	47292479	47295712	nc_PIF	800508.0	Cis	2	2	1
RCAN2	ENSG00000172348.16	chr6	47298634	47301740	nc_PIF	806663.0	Cis	2	2	1
RCAN2	ENSG00000172348.16	chr6	47302156	47306056	nc_PIF	810185.0	Cis	2	2	2
RCAN2	ENSG00000172348.16	chr6	47321081	47323934	nc_PIF	829110.0	Cis	2	2	2
RCAN2	ENSG00000172348.16	chr6	47354210	47358652	nc_PIF	862239.0	Cis	2	2	2
RCAN2	ENSG00000172348.16	chr6	47586532	47590198	nc_PIF	1094561.0	Trans-intrachromosomal	2	2	1
RCAN2	ENSG00000172348.16	chr6	47602404	47613741	eo_PIF	1110433.0	Trans-intrachromosomal	2	2	2
RCAN2	ENSG00000172348.16	chr6	48762533	48764581	nc_PIF	2270562.0	Trans-intrachromosomal	2	2	1
RCAN2	ENSG00000172348.16	chr6	49086464	49089468	nc_PIF	2594493.0	Trans-intrachromosomal	2	2	2
RCAN2	ENSG00000172348.16	chr6	49139473	49154348	nc_PIF	2647502.0	Trans-intrachromosomal	2	2	1
RCAN2	ENSG00000172348.16	chr6	49323448	49327152	nc_PIF	2831477.0	Trans-intrachromosomal	2	2	1
RCAN2	ENSG00000172348.16	chr6	49457805	49460797	eo_PIF	2965834.0	Trans-intrachromosomal	2	2	1
RCAN2	ENSG00000172348.16	chr6	49735649	49738410	eo_PIF	3243678.0	Trans-intrachromosomal	2	2	1
RCAN3	ENSG00000117602.13	chr1	20445528	20461697	nc_PIF	4040654.0	Trans-intrachromosomal	2	2	1
RCAN3	ENSG00000117602.13	chr1	20650250	20658584	eo_PIF	3843767.0	Trans-intrachromosomal	3	2	1
RCAN3	ENSG00000117602.13	chr1	21224378	21235308	eo_PIF	3267043.0	Trans-intrachromosomal	2	2	1
RCAN3	ENSG00000117602.13	chr1	22098529	22099893	eo_PIF	2402458.0	Trans-intrachromosomal	2	2	1
RCAN3	ENSG00000117602.13	chr1	22219265	22234190	nc_PIF	2268161.0	Trans-intrachromosomal	2	2	2
RCAN3	ENSG00000117602.13	chr1	22672722	22677816	nc_PIF	1824535.0	Trans-intrachromosomal	2	2	1
RCAN3	ENSG00000117602.13	chr1	22778787	22785167	eo_PIF	1717184.0	Trans-intrachromosomal	2	2	2
RCAN3	ENSG00000117602.13	chr1	23099164	23106777	nc_PIF	1395574.0	Trans-intrachromosomal	2	2	2
RCAN3	ENSG00000117602.13	chr1	23252013	23256330	nc_PIF	1246021.0	Trans-intrachromosomal	2	2	1
RCAN3	ENSG00000117602.13	chr1	23495844	23499170	nc_PIF	1003181.0	Trans-intrachromosomal	2	2	1
RCAN3	ENSG00000117602.13	chr1	23592500	23593272	nc_PIF	909079.0	Cis	2	2	2
RCAN3	ENSG00000117602.13	chr1	23674549	23677881	nc_PIF	824470.0	Cis	2	2	1
RCAN3	ENSG00000117602.13	chr1	23714913	23718592	nc_PIF	783759.0	Cis	2	2	1
RCAN3	ENSG00000117602.13	chr1	23831766	23834915	nc_PIF	667436.0	Cis	3	2	2
RCAN3	ENSG00000117602.13	chr1	23860008	23862517	nc_PIF	639834.0	Cis	3	2	2
RCAN3	ENSG00000117602.13	chr1	23892339	23901132	nc_PIF	601219.0	Cis	3	3	2
RCAN3	ENSG00000117602.13	chr1	23934163	23945866	nc_PIF	556485.0	Cis	4	3	2
RCAN3	ENSG00000117602.13	chr1	24004036	24005342	nc_PIF	497009.0	Cis	2	2	2
RCAN3	ENSG00000117602.13	chr1	24016355	24018846	nc_PIF	483505.0	Cis	3	3	2
RCAN3	ENSG00000117602.13	chr1	24018846	24020552	nc_PIF	481799.0	Cis	2	2	1
RCAN3	ENSG00000117602.13	chr1	24020552	24028341	nc_PIF	474010.0	Cis	3	2	2
RCAN3	ENSG00000117602.13	chr1	24028341	24029623	nc_PIF	472728.0	Cis	2	2	2
RCAN3	ENSG00000117602.13	chr1	24053693	24059702	eo_PIF	442649.0	Cis	2	2	2
RCAN3	ENSG00000117602.13	chr1	24061389	24068016	eo_PIF	434335.0	Cis	4	3	2
RCAN3	ENSG00000117602.13	chr1	24068016	24069338	eo_PIF	433013.0	Cis	2	2	2
RCAN3	ENSG00000117602.13	chr1	24069338	24080283	eo_PIF	422068.0	Cis	3	2	1
RCAN3	ENSG00000117602.13	chr1	24085527	24087441	eo_PIF	414910.0	Cis	2	2	2
RCAN3	ENSG00000117602.13	chr1	24101313	24107976	eo_PIF	394375.0	Cis	4	3	2
RCAN3	ENSG00000117602.13	chr1	24119276	24128344	eo_PIF	374007.0	Cis	4	3	2
RCAN3	ENSG00000117602.13	chr1	24128344	24132158	nc_PIF	370193.0	Cis	4	3	2
RCAN3	ENSG00000117602.13	chr1	24132158	24136620	eo_PIF	365731.0	Cis	2	2	1
RCAN3	ENSG00000117602.13	chr1	24150479	24155647	eo_PIF	346704.0	Cis	5	3	2
RCAN3	ENSG00000117602.13	chr1	24155647	24165305	eo_PIF	337046.0	Cis	4	2	2
RCAN3	ENSG00000117602.13	chr1	24167973	24174835	eo_PIF	327516.0	Cis	2	2	1
RCAN3	ENSG00000117602.13	chr1	24174835	24178617	nc_PIF	323734.0	Cis	3	2	2
RCAN3	ENSG00000117602.13	chr1	24190282	24193987	nc_PIF	308364.0	Cis	3	2	1
RCAN3	ENSG00000117602.13	chr1	24199415	24217105	eo_PIF	285246.0	Cis	5	3	2
RCAN3	ENSG00000117602.13	chr1	24217105	24225725	nc_PIF	276626.0	Cis	3	2	1
RCAN3	ENSG00000117602.13	chr1	24227934	24233130	nc_PIF	269221.0	Cis	4	2	2
RCAN3	ENSG00000117602.13	chr1	24233130	24242926	eo_PIF	259425.0	Cis	3	3	2
RCAN3	ENSG00000117602.13	chr1	24249883	24258027	nc_PIF	244324.0	Cis	2	2	1
RCAN3	ENSG00000117602.13	chr1	24258027	24259719	nc_PIF	242632.0	Cis	2	2	2
RCAN3	ENSG00000117602.13	chr1	24274127	24282190	nc_PIF	220161.0	Cis	6	3	2
RCAN3	ENSG00000117602.13	chr1	24282190	24288579	nc_PIF	213772.0	Cis	6	4	2
RCAN3	ENSG00000117602.13	chr1	24288579	24294888	nc_PIF	207463.0	Cis	6	3	2
RCAN3	ENSG00000117602.13	chr1	24294888	24296036	nc_PIF	206315.0	Cis	2	2	2
RCAN3	ENSG00000117602.13	chr1	24296340	24298927	nc_PIF	203424.0	Cis	3	3	2
RCAN3	ENSG00000117602.13	chr1	24307362	24309400	nc_PIF	192951.0	Cis	3	2	1
RCAN3	ENSG00000117602.13	chr1	24309400	24312765	nc_PIF	189586.0	Cis	2	2	2
RCAN3	ENSG00000117602.13	chr1	24330771	24334084	eo_PIF	168267.0	Cis	5	4	2
RCAN3	ENSG00000117602.13	chr1	24334604	24339116	eo_PIF	163235.0	Cis	3	2	1
RCAN3	ENSG00000117602.13	chr1	24339906	24342600	eo_PIF	159751.0	Cis	4	3	2
RCAN3	ENSG00000117602.13	chr1	24342600	24347089	eo_PIF	155262.0	Cis	2	2	1
RCAN3	ENSG00000117602.13	chr1	24371047	24378632	eo_PIF	123719.0	Cis	3	2	1
RCAN3	ENSG00000117602.13	chr1	24378632	24379699	eo_PIF	122652.0	Cis	3	3	2
RCAN3	ENSG00000117602.13	chr1	24379699	24380160	eo_PIF	122191.0	Cis	4	3	2
RCAN3	ENSG00000117602.13	chr1	24380552	24384769	eo_PIF	117582.0	Cis	2	2	2
RCAN3	ENSG00000117602.13	chr1	24384769	24391626	eo_PIF	110725.0	Cis	2	2	2
RCAN3	ENSG00000117602.13	chr1	24391626	24394307	eo_PIF	108044.0	Cis	6	4	2
RCAN3	ENSG00000117602.13	chr1	24394307	24397933	nc_PIF	104418.0	Cis	3	2	2
RCAN3	ENSG00000117602.13	chr1	24398262	24399976	nc_PIF	102375.0	Cis	3	3	2
RCAN3	ENSG00000117602.13	chr1	24399976	24404979	eo_PIF	97372.0	Cis	3	2	2
RCAN3	ENSG00000117602.13	chr1	24405663	24406800	nc_PIF	95551.0	Cis	2	2	2
RCAN3	ENSG00000117602.13	chr1	24406800	24408148	nc_PIF	94203.0	Cis	2	2	2
RCAN3	ENSG00000117602.13	chr1	24408148	24409507	nc_PIF	92844.0	Cis	2	2	1
RCAN3	ENSG00000117602.13	chr1	24423721	24425109	nc_PIF	77242.0	Cis	3	2	2
RCAN3	ENSG00000117602.13	chr1	24425227	24430955	nc_PIF	71396.0	Cis	4	4	2
RCAN3	ENSG00000117602.13	chr1	24436243	24442661	eo_PIF	59690.0	Cis	3	2	2
RCAN3	ENSG00000117602.13	chr1	24442661	24442985	nc_PIF	59366.0	Cis	2	2	1
RCAN3	ENSG00000117602.13	chr1	24442985	24445047	nc_PIF	57304.0	Cis	3	2	1
RCAN3	ENSG00000117602.13	chr1	24445047	24447000	eo_PIF	55351.0	Cis	4	3	2
RCAN3	ENSG00000117602.13	chr1	24447000	24452656	eo_PIF	49695.0	Cis	7	4	2
RCAN3	ENSG00000117602.13	chr1	24452670	24453169	nc_PIF	49182.0	Cis	2	2	2
RCAN3	ENSG00000117602.13	chr1	24453169	24459782	eo_PIF	42569.0	Cis	6	4	2
RCAN3	ENSG00000117602.13	chr1	24459782	24463712	eo_PIF	38639.0	Cis	4	3	2
RCAN3	ENSG00000117602.13	chr1	24463712	24469034	eo_PIF	33317.0	Cis	5	3	2
RCAN3	ENSG00000117602.13	chr1	24481479	24492548	nc_PIF	9803.0	Cis	4	3	2
RCAN3	ENSG00000117602.13	chr1	24492548	24494951	nc_PIF	7400.0	Cis	5	2	2
RCAN3	ENSG00000117602.13	chr1	24494951	24499580	nc_PIF	2771.0	Cis	8	4	2
RCAN3	ENSG00000117602.13	chr1	24518206	24518226	nc_PIF	15856.0	Cis	3	3	2
RCAN3	ENSG00000117602.13	chr1	24518226	24519940	nc_PIF	15876.0	Cis	6	4	2
RCAN3	ENSG00000117602.13	chr1	24519940	24526052	nc_PIF	17590.0	Cis	5	2	1
RCAN3	ENSG00000117602.13	chr1	24526052	24528669	nc_PIF	23702.0	Cis	3	2	1
RCAN3	ENSG00000117602.13	chr1	24528669	24531277	eo_PIF	26319.0	Cis	4	3	2
RCAN3	ENSG00000117602.13	chr1	24531277	24536031	eo_PIF	28927.0	Cis	5	4	2
RCAN3	ENSG00000117602.13	chr1	24536031	24537335	eo_PIF	33681.0	Cis	2	2	1
RCAN3	ENSG00000117602.13	chr1	24538336	24540966	eo_PIF	35986.0	Cis	3	2	2
RCAN3	ENSG00000117602.13	chr1	24540966	24542893	eo_PIF	38616.0	Cis	3	2	2
RCAN3	ENSG00000117602.13	chr1	24558197	24562891	nc_PIF	55847.0	Cis	6	2	1
RCAN3	ENSG00000117602.13	chr1	24562891	24569761	nc_PIF	60541.0	Cis	2	2	1
RCAN3	ENSG00000117602.13	chr1	24569761	24577827	nc_PIF	67411.0	Cis	7	4	2
RCAN3	ENSG00000117602.13	chr1	24577827	24585485	nc_PIF	75477.0	Cis	5	2	2
RCAN3	ENSG00000117602.13	chr1	24593810	24603653	eo_PIF	91460.0	Cis	5	3	2
RCAN3	ENSG00000117602.13	chr1	24603653	24616745	eo_PIF	101303.0	Cis	4	3	2
RCAN3	ENSG00000117602.13	chr1	24616745	24619100	nc_PIF	114395.0	Cis	2	2	1
RCAN3	ENSG00000117602.13	chr1	24619100	24630423	nc_PIF	116750.0	Cis	4	3	2
RCAN3	ENSG00000117602.13	chr1	24630423	24631917	eo_PIF	128073.0	Cis	2	2	1
RCAN3	ENSG00000117602.13	chr1	24632251	24635571	eo_PIF	129901.0	Cis	4	3	2
RCAN3	ENSG00000117602.13	chr1	24635571	24637074	eo_PIF	133221.0	Cis	5	3	2
RCAN3	ENSG00000117602.13	chr1	24637074	24638794	nc_PIF	134724.0	Cis	4	3	2
RCAN3	ENSG00000117602.13	chr1	24649722	24652416	eo_PIF	147372.0	Cis	2	2	2
RCAN3	ENSG00000117602.13	chr1	24658597	24660146	nc_PIF	156247.0	Cis	4	3	2
RCAN3	ENSG00000117602.13	chr1	24661672	24666129	eo_PIF	159322.0	Cis	4	2	2
RCAN3	ENSG00000117602.13	chr1	24702496	24711314	nc_PIF	200146.0	Cis	4	3	2
RCAN3	ENSG00000117602.13	chr1	24711314	24716491	nc_PIF	208964.0	Cis	4	4	2
RCAN3	ENSG00000117602.13	chr1	24716491	24730618	nc_PIF	214141.0	Cis	2	2	2
RCAN3	ENSG00000117602.13	chr1	24768609	24771966	nc_PIF	266259.0	Cis	3	2	1
RCAN3	ENSG00000117602.13	chr1	24784615	24786229	nc_PIF	282265.0	Cis	2	2	2
RCAN3	ENSG00000117602.13	chr1	24844164	24852344	eo_PIF	341814.0	Cis	4	4	2
RCAN3	ENSG00000117602.13	chr1	24862800	24879589	nc_PIF	360450.0	Cis	2	2	2
RCAN3	ENSG00000117602.13	chr1	24879589	24882871	nc_PIF	377239.0	Cis	3	2	1
RCAN3	ENSG00000117602.13	chr1	24889627	24898697	nc_PIF	387277.0	Cis	3	2	2
RCAN3	ENSG00000117602.13	chr1	24898751	24900979	eo_PIF	396401.0	Cis	3	2	2
RCAN3	ENSG00000117602.13	chr1	24900979	24909178	eo_PIF	398629.0	Cis	3	2	2
RCAN3	ENSG00000117602.13	chr1	24909671	24909932	nc_PIF	407321.0	Cis	3	3	2
RCAN3	ENSG00000117602.13	chr1	24918969	24920630	eo_PIF	416619.0	Cis	3	3	2
RCAN3	ENSG00000117602.13	chr1	24933514	24947295	nc_PIF	431164.0	Cis	2	2	2
RCAN3	ENSG00000117602.13	chr1	24967518	24974205	nc_PIF	465168.0	Cis	3	2	2
RCAN3	ENSG00000117602.13	chr1	24982276	24985223	nc_PIF	479926.0	Cis	2	2	2
RCAN3	ENSG00000117602.13	chr1	24988389	24992689	nc_PIF	486039.0	Cis	3	3	2
RCAN3	ENSG00000117602.13	chr1	25008827	25009166	nc_PIF	506477.0	Cis	2	2	1
RCAN3	ENSG00000117602.13	chr1	25009430	25021580	nc_PIF	507080.0	Cis	3	3	2
RCAN3	ENSG00000117602.13	chr1	25031954	25033985	nc_PIF	529604.0	Cis	2	2	2
RCAN3	ENSG00000117602.13	chr1	25053753	25067758	nc_PIF	551403.0	Cis	3	3	2
RCAN3	ENSG00000117602.13	chr1	25067758	25080728	nc_PIF	565408.0	Cis	2	2	1
RCAN3	ENSG00000117602.13	chr1	25092827	25094909	nc_PIF	590477.0	Cis	2	2	2
RCAN3	ENSG00000117602.13	chr1	25111356	25113977	nc_PIF	609006.0	Cis	2	2	2
RCAN3	ENSG00000117602.13	chr1	25116554	25133239	nc_PIF	614204.0	Cis	2	2	1
RCAN3	ENSG00000117602.13	chr1	25144724	25149460	nc_PIF	642374.0	Cis	3	2	2
RCAN3	ENSG00000117602.13	chr1	25197884	25201790	nc_PIF	695534.0	Cis	3	3	2
RCAN3	ENSG00000117602.13	chr1	25343386	25349860	nc_PIF	841036.0	Cis	3	3	2
RCAN3	ENSG00000117602.13	chr1	25454109	25468222	eo_PIF	951759.0	Cis	2	2	2
RCAN3	ENSG00000117602.13	chr1	25496031	25499525	eo_PIF	993681.0	Cis	2	2	2
RCAN3	ENSG00000117602.13	chr1	25516322	25520808	nc_PIF	1013972.0	Trans-intrachromosomal	2	2	2
RCAN3	ENSG00000117602.13	chr1	25706115	25714380	eo_PIF	1203765.0	Trans-intrachromosomal	2	2	1
RCAN3	ENSG00000117602.13	chr1	25754295	25765929	eo_PIF	1251945.0	Trans-intrachromosomal	2	2	2
RCAN3	ENSG00000117602.13	chr1	25912759	25914544	nc_PIF	1410409.0	Trans-intrachromosomal	3	3	2
RCAN3	ENSG00000117602.13	chr1	26085795	26100247	nc_PIF	1583445.0	Trans-intrachromosomal	2	2	2
RCAN3	ENSG00000117602.13	chr1	26782115	26783857	nc_PIF	2279765.0	Trans-intrachromosomal	2	2	2
RCAN3	ENSG00000117602.13	chr1	27083835	27086062	nc_PIF	2581485.0	Trans-intrachromosomal	2	2	1
RCAN3	ENSG00000117602.13	chr1	36414327	36417703	eo_PIF	11911977.0	Trans-intrachromosomal	2	2	2
RCAN3	ENSG00000117602.13	chr1	39131658	39133406	nc_PIF	14629308.0	Trans-intrachromosomal	2	2	2
RCAN3	ENSG00000117602.13	chr1	46334175	46335257	nc_PIF	21831825.0	Trans-intrachromosomal	2	2	2
RCBTB1	ENSG00000136144.12	chr13	49089689	49102155	nc_PIF	483403.0	Cis	2	2	2
RCBTB1	ENSG00000136144.12	chr13	49286779	49290614	nc_PIF	294944.0	Cis	2	2	2
RCBTB1	ENSG00000136144.12	chr13	49433888	49437797	eo_PIF	147761.0	Cis	2	2	2
RCBTB1	ENSG00000136144.12	chr13	49455209	49459073	nc_PIF	126485.0	Cis	2	2	2
RCBTB1	ENSG00000136144.12	chr13	49563072	49566556	nc_PIF	19002.0	Cis	2	2	2
RCBTB1	ENSG00000136144.12	chr13	49566556	49570350	eo_PIF	15208.0	Cis	2	2	1
RCBTB1	ENSG00000136144.12	chr13	49570350	49577815	nc_PIF	7743.0	Cis	3	3	2
RCBTB1	ENSG00000136144.12	chr13	49577815	49584172	eo_PIF	1386.0	Cis	4	4	2
RCBTB1	ENSG00000136144.12	chr13	49588357	49591801	nc_PIF	2800.0	Cis	4	4	2
RCBTB1	ENSG00000136144.12	chr13	49591801	49595340	nc_PIF	6244.0	Cis	2	2	2
RCBTB1	ENSG00000136144.12	chr13	49607169	49611646	nc_PIF	21612.0	Cis	2	2	2
RCBTB1	ENSG00000136144.12	chr13	49611646	49620681	nc_PIF	26089.0	Cis	2	2	2
RCBTB1	ENSG00000136144.12	chr13	49620681	49625261	nc_PIF	35124.0	Cis	2	2	2
RCBTB1	ENSG00000136144.12	chr13	49780206	49783923	nc_PIF	194649.0	Cis	2	2	2
RCBTB1	ENSG00000136144.12	chr13	51306134	51309297	nc_PIF	1720577.0	Trans-intrachromosomal	2	2	2
RCBTB2	ENSG00000136161.13	chr7	156768748	156769067	nc_PIF		Trans-interchromosomal	2	2	2
RCBTB2	ENSG00000136161.13	chr10	58375627	58382838	nc_PIF		Trans-interchromosomal	2	2	1
RCBTB2	ENSG00000136161.13	chr13	33595909	33599544	nc_PIF	14933712.0	Trans-intrachromosomal	2	2	2
RCBTB2	ENSG00000136161.13	chr13	40975026	40978455	nc_PIF	7554801.0	Trans-intrachromosomal	2	2	2
RCBTB2	ENSG00000136161.13	chr13	42388934	42391480	nc_PIF	6141776.0	Trans-intrachromosomal	2	2	1
RCBTB2	ENSG00000136161.13	chr13	45393695	45395373	eo_PIF	3137883.0	Trans-intrachromosomal	2	2	1
RCBTB2	ENSG00000136161.13	chr13	46272555	46276025	nc_PIF	2257231.0	Trans-intrachromosomal	2	2	2
RCBTB2	ENSG00000136161.13	chr13	46621569	46623037	nc_PIF	1910219.0	Trans-intrachromosomal	2	2	1
RCBTB2	ENSG00000136161.13	chr13	46765773	46766857	nc_PIF	1766399.0	Trans-intrachromosomal	2	2	1
RCBTB2	ENSG00000136161.13	chr13	46809412	46817468	nc_PIF	1715788.0	Trans-intrachromosomal	2	2	2
RCBTB2	ENSG00000136161.13	chr13	46836567	46839772	nc_PIF	1693484.0	Trans-intrachromosomal	2	2	2
RCBTB2	ENSG00000136161.13	chr13	46847979	46852568	nc_PIF	1680688.0	Trans-intrachromosomal	2	2	2
RCBTB2	ENSG00000136161.13	chr13	47133132	47140537	nc_PIF	1392719.0	Trans-intrachromosomal	3	3	2
RCBTB2	ENSG00000136161.13	chr13	47437631	47440081	nc_PIF	1093175.0	Trans-intrachromosomal	2	2	2
RCBTB2	ENSG00000136161.13	chr13	47752425	47753064	nc_PIF	780192.0	Cis	2	2	2
RCBTB2	ENSG00000136161.13	chr13	47815473	47823335	nc_PIF	709921.0	Cis	2	2	2
RCBTB2	ENSG00000136161.13	chr13	47830177	47834636	nc_PIF	698620.0	Cis	3	2	2
RCBTB2	ENSG00000136161.13	chr13	47843174	47846680	nc_PIF	686576.0	Cis	2	2	2
RCBTB2	ENSG00000136161.13	chr13	47876845	47885724	nc_PIF	647532.0	Cis	3	3	2
RCBTB2	ENSG00000136161.13	chr13	47918958	47921760	nc_PIF	611496.0	Cis	2	2	1
RCBTB2	ENSG00000136161.13	chr13	47921760	47926639	nc_PIF	606617.0	Cis	2	2	2
RCBTB2	ENSG00000136161.13	chr13	47937496	47943027	eo_PIF	590229.0	Cis	2	2	1
RCBTB2	ENSG00000136161.13	chr13	47989902	47991458	nc_PIF	541798.0	Cis	2	2	1
RCBTB2	ENSG00000136161.13	chr13	47991458	47995354	eo_PIF	537902.0	Cis	2	2	1
RCBTB2	ENSG00000136161.13	chr13	48005943	48009236	nc_PIF	524020.0	Cis	2	2	2
RCBTB2	ENSG00000136161.13	chr13	48027210	48028880	nc_PIF	504376.0	Cis	3	3	2
RCBTB2	ENSG00000136161.13	chr13	48028880	48032815	nc_PIF	500441.0	Cis	2	2	2
RCBTB2	ENSG00000136161.13	chr13	48100000	48104832	nc_PIF	428424.0	Cis	2	2	2
RCBTB2	ENSG00000136161.13	chr13	48112389	48115126	nc_PIF	418130.0	Cis	4	2	2
RCBTB2	ENSG00000136161.13	chr13	48118478	48120102	nc_PIF	413154.0	Cis	3	2	2
RCBTB2	ENSG00000136161.13	chr13	48126012	48129104	nc_PIF	404152.0	Cis	2	2	2
RCBTB2	ENSG00000136161.13	chr13	48130757	48132052	nc_PIF	401204.0	Cis	4	2	1
RCBTB2	ENSG00000136161.13	chr13	48134905	48135839	nc_PIF	397417.0	Cis	2	2	1
RCBTB2	ENSG00000136161.13	chr13	48161803	48170697	nc_PIF	362559.0	Cis	3	2	2
RCBTB2	ENSG00000136161.13	chr13	48171170	48174360	nc_PIF	358896.0	Cis	4	3	2
RCBTB2	ENSG00000136161.13	chr13	48185057	48191134	nc_PIF	342122.0	Cis	6	3	2
RCBTB2	ENSG00000136161.13	chr13	48201189	48201643	nc_PIF	331613.0	Cis	2	2	2
RCBTB2	ENSG00000136161.13	chr13	48204648	48212246	nc_PIF	321010.0	Cis	4	3	2
RCBTB2	ENSG00000136161.13	chr13	48212246	48219514	nc_PIF	313742.0	Cis	2	2	1
RCBTB2	ENSG00000136161.13	chr13	48219514	48221631	nc_PIF	311625.0	Cis	2	2	1
RCBTB2	ENSG00000136161.13	chr13	48247490	48248818	nc_PIF	284438.0	Cis	2	2	2
RCBTB2	ENSG00000136161.13	chr13	48249911	48250686	nc_PIF	282570.0	Cis	2	2	2
RCBTB2	ENSG00000136161.13	chr13	48286208	48288422	nc_PIF	244834.0	Cis	3	2	2
RCBTB2	ENSG00000136161.13	chr13	48288422	48293560	nc_PIF	239696.0	Cis	3	2	1
RCBTB2	ENSG00000136161.13	chr13	48313232	48323789	nc_PIF	209467.0	Cis	3	2	2
RCBTB2	ENSG00000136161.13	chr13	48341747	48342964	eo_PIF	190292.0	Cis	3	3	2
RCBTB2	ENSG00000136161.13	chr13	48342964	48343935	nc_PIF	189321.0	Cis	3	3	2
RCBTB2	ENSG00000136161.13	chr13	48343935	48345446	eo_PIF	187810.0	Cis	3	2	2
RCBTB2	ENSG00000136161.13	chr13	48346141	48352953	eo_PIF	180303.0	Cis	6	4	2
RCBTB2	ENSG00000136161.13	chr13	48355086	48357794	nc_PIF	175462.0	Cis	3	2	2
RCBTB2	ENSG00000136161.13	chr13	48357794	48363817	eo_PIF	169439.0	Cis	4	2	2
RCBTB2	ENSG00000136161.13	chr13	48365139	48370639	eo_PIF	162617.0	Cis	4	3	2
RCBTB2	ENSG00000136161.13	chr13	48370639	48375215	eo_PIF	158041.0	Cis	8	4	2
RCBTB2	ENSG00000136161.13	chr13	48375240	48376651	nc_PIF	156605.0	Cis	2	2	2
RCBTB2	ENSG00000136161.13	chr13	48376651	48384566	eo_PIF	148690.0	Cis	2	2	2
RCBTB2	ENSG00000136161.13	chr13	48384566	48386716	nc_PIF	146540.0	Cis	5	2	2
RCBTB2	ENSG00000136161.13	chr13	48386716	48387813	nc_PIF	145443.0	Cis	3	3	2
RCBTB2	ENSG00000136161.13	chr13	48387813	48389795	eo_PIF	143461.0	Cis	4	3	2
RCBTB2	ENSG00000136161.13	chr13	48389795	48393220	eo_PIF	140036.0	Cis	4	3	2
RCBTB2	ENSG00000136161.13	chr13	48393220	48395033	nc_PIF	138223.0	Cis	5	4	2
RCBTB2	ENSG00000136161.13	chr13	48398262	48401493	eo_PIF	131763.0	Cis	3	2	2
RCBTB2	ENSG00000136161.13	chr13	48401493	48404077	nc_PIF	129179.0	Cis	5	3	2
RCBTB2	ENSG00000136161.13	chr13	48404077	48404863	eo_PIF	128393.0	Cis	5	2	1
RCBTB2	ENSG00000136161.13	chr13	48404863	48407758	eo_PIF	125498.0	Cis	5	3	2
RCBTB2	ENSG00000136161.13	chr13	48407758	48412860	eo_PIF	120396.0	Cis	3	2	2
RCBTB2	ENSG00000136161.13	chr13	48429843	48440161	eo_PIF	93095.0	Cis	9	4	2
RCBTB2	ENSG00000136161.13	chr13	48440161	48441001	nc_PIF	92255.0	Cis	5	3	2
RCBTB2	ENSG00000136161.13	chr13	48441527	48443339	nc_PIF	89917.0	Cis	3	3	2
RCBTB2	ENSG00000136161.13	chr13	48447650	48449538	nc_PIF	83718.0	Cis	4	3	2
RCBTB2	ENSG00000136161.13	chr13	48449538	48451489	nc_PIF	81767.0	Cis	6	3	2
RCBTB2	ENSG00000136161.13	chr13	48451489	48456878	eo_PIF	76378.0	Cis	4	3	2
RCBTB2	ENSG00000136161.13	chr13	48469200	48473449	eo_PIF	59807.0	Cis	3	2	2
RCBTB2	ENSG00000136161.13	chr13	48473449	48474273	nc_PIF	58983.0	Cis	5	3	2
RCBTB2	ENSG00000136161.13	chr13	48481304	48483377	eo_PIF	49879.0	Cis	6	3	2
RCBTB2	ENSG00000136161.13	chr13	48483377	48484801	nc_PIF	48455.0	Cis	5	3	2
RCBTB2	ENSG00000136161.13	chr13	48484801	48486296	nc_PIF	46960.0	Cis	8	4	2
RCBTB2	ENSG00000136161.13	chr13	48486296	48486541	nc_PIF	46715.0	Cis	5	3	2
RCBTB2	ENSG00000136161.13	chr13	48486541	48486944	nc_PIF	46312.0	Cis	6	4	2
RCBTB2	ENSG00000136161.13	chr13	48496178	48497868	eo_PIF	35388.0	Cis	9	4	2
RCBTB2	ENSG00000136161.13	chr13	48497868	48511518	eo_PIF	21738.0	Cis	8	3	2
RCBTB2	ENSG00000136161.13	chr13	48511540	48516220	eo_PIF	17036.0	Cis	7	4	2
RCBTB2	ENSG00000136161.13	chr13	48516220	48517660	nc_PIF	15596.0	Cis	5	3	2
RCBTB2	ENSG00000136161.13	chr13	48518817	48521238	nc_PIF	12018.0	Cis	6	3	2
RCBTB2	ENSG00000136161.13	chr13	48521238	48522096	eo_PIF	11160.0	Cis	5	3	2
RCBTB2	ENSG00000136161.13	chr13	48522096	48524972	eo_PIF	8284.0	Cis	6	3	2
RCBTB2	ENSG00000136161.13	chr13	48524972	48526064	nc_PIF	7192.0	Cis	6	4	2
RCBTB2	ENSG00000136161.13	chr13	48539268	48541952	nc_PIF	6013.0	Cis	7	4	2
RCBTB2	ENSG00000136161.13	chr13	48541952	48543208	nc_PIF	8697.0	Cis	3	2	1
RCBTB2	ENSG00000136161.13	chr13	48543208	48544161	nc_PIF	9953.0	Cis	3	2	1
RCBTB2	ENSG00000136161.13	chr13	48544161	48545675	nc_PIF	10906.0	Cis	6	3	2
RCBTB2	ENSG00000136161.13	chr13	48545675	48553042	nc_PIF	12420.0	Cis	3	2	1
RCBTB2	ENSG00000136161.13	chr13	48553042	48553928	nc_PIF	19787.0	Cis	2	2	2
RCBTB2	ENSG00000136161.13	chr13	48553928	48555205	nc_PIF	20673.0	Cis	6	3	2
RCBTB2	ENSG00000136161.13	chr13	48555205	48562672	nc_PIF	21950.0	Cis	4	3	2
RCBTB2	ENSG00000136161.13	chr13	48562672	48564195	nc_PIF	29417.0	Cis	4	3	2
RCBTB2	ENSG00000136161.13	chr13	48564195	48566133	nc_PIF	30940.0	Cis	6	3	2
RCBTB2	ENSG00000136161.13	chr13	48566133	48568036	nc_PIF	32878.0	Cis	5	4	2
RCBTB2	ENSG00000136161.13	chr13	48568201	48569571	nc_PIF	34946.0	Cis	5	2	2
RCBTB2	ENSG00000136161.13	chr13	48569571	48571275	nc_PIF	36316.0	Cis	6	4	2
RCBTB2	ENSG00000136161.13	chr13	48571282	48573397	nc_PIF	38027.0	Cis	6	4	2
RCBTB2	ENSG00000136161.13	chr13	48573397	48574981	nc_PIF	40142.0	Cis	3	2	2
RCBTB2	ENSG00000136161.13	chr13	48574981	48575913	nc_PIF	41726.0	Cis	4	2	2
RCBTB2	ENSG00000136161.13	chr13	48575913	48579801	nc_PIF	42658.0	Cis	7	2	2
RCBTB2	ENSG00000136161.13	chr13	48579801	48580028	nc_PIF	46546.0	Cis	3	2	2
RCBTB2	ENSG00000136161.13	chr13	48590549	48597521	nc_PIF	57294.0	Cis	3	3	2
RCBTB2	ENSG00000136161.13	chr13	48600062	48605723	nc_PIF	66807.0	Cis	4	3	2
RCBTB2	ENSG00000136161.13	chr13	48605723	48615529	nc_PIF	72468.0	Cis	2	2	2
RCBTB2	ENSG00000136161.13	chr13	48615529	48617197	nc_PIF	82274.0	Cis	2	2	2
RCBTB2	ENSG00000136161.13	chr13	48619535	48625039	nc_PIF	86280.0	Cis	2	2	2
RCBTB2	ENSG00000136161.13	chr13	48633257	48635908	nc_PIF	100002.0	Cis	4	2	2
RCBTB2	ENSG00000136161.13	chr13	48635908	48637554	nc_PIF	102653.0	Cis	2	2	2
RCBTB2	ENSG00000136161.13	chr13	48637554	48650424	nc_PIF	104299.0	Cis	5	3	2
RCBTB2	ENSG00000136161.13	chr13	48658764	48660742	nc_PIF	125509.0	Cis	2	2	2
RCBTB2	ENSG00000136161.13	chr13	48660742	48662353	nc_PIF	127487.0	Cis	2	2	1
RCBTB2	ENSG00000136161.13	chr13	48691531	48697308	eo_PIF	158276.0	Cis	2	2	2
RCBTB2	ENSG00000136161.13	chr13	48709083	48712785	eo_PIF	175828.0	Cis	4	3	2
RCBTB2	ENSG00000136161.13	chr13	48712785	48718157	nc_PIF	179530.0	Cis	4	4	2
RCBTB2	ENSG00000136161.13	chr13	48718157	48720550	nc_PIF	184902.0	Cis	2	2	2
RCBTB2	ENSG00000136161.13	chr13	48723743	48732002	nc_PIF	190488.0	Cis	3	3	2
RCBTB2	ENSG00000136161.13	chr13	48732002	48739535	nc_PIF	198747.0	Cis	3	3	2
RCBTB2	ENSG00000136161.13	chr13	48750145	48750392	nc_PIF	216890.0	Cis	2	2	1
RCBTB2	ENSG00000136161.13	chr13	48750392	48751079	nc_PIF	217137.0	Cis	4	2	1
RCBTB2	ENSG00000136161.13	chr13	48751079	48754487	nc_PIF	217824.0	Cis	3	2	2
RCBTB2	ENSG00000136161.13	chr13	48759752	48760794	nc_PIF	226497.0	Cis	3	3	2
RCBTB2	ENSG00000136161.13	chr13	48760794	48762848	nc_PIF	227539.0	Cis	3	2	1
RCBTB2	ENSG00000136161.13	chr13	48763506	48771582	nc_PIF	230251.0	Cis	5	3	2
RCBTB2	ENSG00000136161.13	chr13	48771582	48782360	nc_PIF	238327.0	Cis	2	2	2
RCBTB2	ENSG00000136161.13	chr13	48782360	48789897	nc_PIF	249105.0	Cis	3	2	1
RCBTB2	ENSG00000136161.13	chr13	48790195	48791540	nc_PIF	256940.0	Cis	3	2	1
RCBTB2	ENSG00000136161.13	chr13	48795552	48805419	nc_PIF	262297.0	Cis	3	2	2
RCBTB2	ENSG00000136161.13	chr13	48805419	48811563	nc_PIF	272164.0	Cis	3	3	2
RCBTB2	ENSG00000136161.13	chr13	48819468	48820891	nc_PIF	286213.0	Cis	3	3	2
RCBTB2	ENSG00000136161.13	chr13	48832035	48833691	nc_PIF	298780.0	Cis	2	2	1
RCBTB2	ENSG00000136161.13	chr13	48861857	48873355	nc_PIF	328602.0	Cis	2	2	2
RCBTB2	ENSG00000136161.13	chr13	48873549	48875411	nc_PIF	340294.0	Cis	2	2	1
RCBTB2	ENSG00000136161.13	chr13	48875411	48879746	nc_PIF	342156.0	Cis	3	2	1
RCBTB2	ENSG00000136161.13	chr13	48891248	48894605	nc_PIF	357993.0	Cis	3	2	2
RCBTB2	ENSG00000136161.13	chr13	48895878	48899998	nc_PIF	362623.0	Cis	2	2	2
RCBTB2	ENSG00000136161.13	chr13	48913998	48915984	nc_PIF	380743.0	Cis	3	2	1
RCBTB2	ENSG00000136161.13	chr13	48970529	48972285	nc_PIF	437274.0	Cis	2	2	1
RCBTB2	ENSG00000136161.13	chr13	48972285	48973540	nc_PIF	439030.0	Cis	2	2	1
RCBTB2	ENSG00000136161.13	chr13	48981507	48986010	nc_PIF	448252.0	Cis	2	2	2
RCBTB2	ENSG00000136161.13	chr13	49007112	49009678	nc_PIF	473857.0	Cis	3	2	2
RCBTB2	ENSG00000136161.13	chr13	49022148	49022593	nc_PIF	488893.0	Cis	2	2	2
RCBTB2	ENSG00000136161.13	chr13	49024800	49028964	nc_PIF	491545.0	Cis	5	4	2
RCBTB2	ENSG00000136161.13	chr13	49029560	49036017	nc_PIF	496305.0	Cis	2	2	2
RCBTB2	ENSG00000136161.13	chr13	49211035	49217501	nc_PIF	677780.0	Cis	2	2	1
RCBTB2	ENSG00000136161.13	chr13	49231646	49234783	nc_PIF	698391.0	Cis	3	2	2
RCBTB2	ENSG00000136161.13	chr13	49330014	49332841	eo_PIF	796759.0	Cis	3	2	2
RCBTB2	ENSG00000136161.13	chr13	49479922	49481973	eo_PIF	946667.0	Cis	2	2	2
RCBTB2	ENSG00000136161.13	chr13	49481973	49493292	eo_PIF	948718.0	Cis	2	2	2
RCBTB2	ENSG00000136161.13	chr13	49759762	49766800	nc_PIF	1226507.0	Trans-intrachromosomal	2	2	2
RCBTB2	ENSG00000136161.13	chr13	51591081	51594903	eo_PIF	3057826.0	Trans-intrachromosomal	2	2	2
RCBTB2	ENSG00000136161.13	chr13	63351708	63359608	nc_PIF	14818453.0	Trans-intrachromosomal	2	2	1
RCC1	ENSG00000180198.17	chr1	27762671	27764406	eo_PIF	741537.0	Cis	2	2	2
RCC1	ENSG00000180198.17	chr1	27851419	27857292	eo_PIF	648651.0	Cis	2	2	2
RCC1	ENSG00000180198.17	chr1	28039237	28042406	nc_PIF	463537.0	Cis	2	2	2
RCC1	ENSG00000180198.17	chr1	28101664	28104902	nc_PIF	401041.0	Cis	2	2	2
RCC1	ENSG00000180198.17	chr1	28104902	28110782	nc_PIF	395161.0	Cis	2	2	2
RCC1	ENSG00000180198.17	chr1	28110942	28121005	nc_PIF	384938.0	Cis	2	2	2
RCC1	ENSG00000180198.17	chr1	28295712	28297497	nc_PIF	208446.0	Cis	2	2	1
RCC1	ENSG00000180198.17	chr1	28386958	28388934	nc_PIF	117009.0	Cis	2	2	2
RCC1	ENSG00000180198.17	chr1	28397479	28398986	nc_PIF	106957.0	Cis	3	3	2
RCC1	ENSG00000180198.17	chr1	28398986	28407525	eo_PIF	98418.0	Cis	3	3	2
RCC1	ENSG00000180198.17	chr1	28413846	28416132	nc_PIF	89811.0	Cis	2	2	2
RCC1	ENSG00000180198.17	chr1	28416132	28419715	nc_PIF	86228.0	Cis	2	2	2
RCC1	ENSG00000180198.17	chr1	28454779	28461618	eo_PIF	44325.0	Cis	2	2	2
RCC1	ENSG00000180198.17	chr1	28462796	28468722	eo_PIF	37221.0	Cis	3	3	2
RCC1	ENSG00000180198.17	chr1	28474165	28482835	eo_PIF	23108.0	Cis	2	2	2
RCC1	ENSG00000180198.17	chr1	28482835	28489386	eo_PIF	16557.0	Cis	3	3	2
RCC1	ENSG00000180198.17	chr1	28489443	28495408	eo_PIF	10535.0	Cis	2	2	1
RCC1	ENSG00000180198.17	chr1	28602166	28604719	eo_PIF	96224.0	Cis	2	2	2
RCC1	ENSG00000180198.17	chr1	28606590	28618484	eo_PIF	100648.0	Cis	3	3	2
RCC1	ENSG00000180198.17	chr1	28618484	28623649	eo_PIF	112542.0	Cis	2	2	2
RCC1	ENSG00000180198.17	chr1	28623649	28642220	eo_PIF	117707.0	Cis	2	2	1
RCC1	ENSG00000180198.17	chr1	28702062	28704050	eo_PIF	196120.0	Cis	2	2	2
RCC1	ENSG00000180198.17	chr1	28716587	28724051	eo_PIF	210645.0	Cis	2	2	2
RCC1	ENSG00000180198.17	chr1	28740407	28743441	eo_PIF	234465.0	Cis	2	2	1
RCC1	ENSG00000180198.17	chr1	28837304	28842641	nc_PIF	331362.0	Cis	2	2	1
RCC1	ENSG00000180198.17	chr1	29022035	29023913	nc_PIF	516093.0	Cis	3	3	2
RCC1L	ENSG00000274523.5	chr7	75044051	75071969	eo_PIF	2259.0	Cis	4	4	2
RCC1L	ENSG00000274523.5	chr7	75596256	75597404	nc_PIF	522029.0	Cis	2	2	2
RCC2	ENSG00000179051.14	chr1	14088166	14090470	nc_PIF	3349207.0	Trans-intrachromosomal	2	2	1
RCC2	ENSG00000179051.14	chr1	17013987	17014232	nc_PIF	425445.0	Cis	2	2	2
RCC2	ENSG00000179051.14	chr1	17034751	17038531	nc_PIF	401146.0	Cis	3	3	2
RCC2	ENSG00000179051.14	chr1	17038531	17040321	nc_PIF	399356.0	Cis	3	3	2
RCC2	ENSG00000179051.14	chr1	17040321	17043507	nc_PIF	396170.0	Cis	2	2	1
RCC2	ENSG00000179051.14	chr1	17060936	17065872	nc_PIF	373805.0	Cis	4	2	1
RCC2	ENSG00000179051.14	chr1	17080818	17089450	eo_PIF	350227.0	Cis	4	2	1
RCC2	ENSG00000179051.14	chr1	17089450	17109415	eo_PIF	330262.0	Cis	6	2	1
RCC2	ENSG00000179051.14	chr1	17123006	17130051	nc_PIF	309626.0	Cis	2	2	1
RCC2	ENSG00000179051.14	chr1	17155998	17156793	nc_PIF	282884.0	Cis	2	2	2
RCC2	ENSG00000179051.14	chr1	17156793	17174711	nc_PIF	264966.0	Cis	2	2	1
RCC2	ENSG00000179051.14	chr1	17179292	17182006	nc_PIF	257671.0	Cis	2	2	2
RCC2	ENSG00000179051.14	chr1	17182006	17186147	nc_PIF	253530.0	Cis	3	3	2
RCC2	ENSG00000179051.14	chr1	17206598	17212649	nc_PIF	227028.0	Cis	2	2	1
RCC2	ENSG00000179051.14	chr1	17212649	17222584	eo_PIF	217093.0	Cis	3	3	2
RCC2	ENSG00000179051.14	chr1	17224970	17225509	nc_PIF	214168.0	Cis	5	4	2
RCC2	ENSG00000179051.14	chr1	17257631	17259482	nc_PIF	180195.0	Cis	3	2	1
RCC2	ENSG00000179051.14	chr1	17259482	17260338	eo_PIF	179339.0	Cis	2	2	2
RCC2	ENSG00000179051.14	chr1	17275517	17275790	nc_PIF	163887.0	Cis	2	2	2
RCC2	ENSG00000179051.14	chr1	17278615	17288740	eo_PIF	150937.0	Cis	2	2	2
RCC2	ENSG00000179051.14	chr1	17290879	17295496	nc_PIF	144181.0	Cis	4	3	2
RCC2	ENSG00000179051.14	chr1	17295496	17298061	nc_PIF	141616.0	Cis	3	3	2
RCC2	ENSG00000179051.14	chr1	17338475	17340787	eo_PIF	98890.0	Cis	2	2	2
RCC2	ENSG00000179051.14	chr1	17350217	17353089	nc_PIF	86588.0	Cis	4	3	2
RCC2	ENSG00000179051.14	chr1	17353089	17359389	eo_PIF	80288.0	Cis	4	3	2
RCC2	ENSG00000179051.14	chr1	17371092	17374770	eo_PIF	64907.0	Cis	4	3	2
RCC2	ENSG00000179051.14	chr1	17374770	17375086	nc_PIF	64591.0	Cis	3	2	2
RCC2	ENSG00000179051.14	chr1	17375086	17379586	eo_PIF	60091.0	Cis	4	2	2
RCC2	ENSG00000179051.14	chr1	17383555	17384227	nc_PIF	55450.0	Cis	2	2	2
RCC2	ENSG00000179051.14	chr1	17384227	17387684	nc_PIF	51993.0	Cis	4	2	2
RCC2	ENSG00000179051.14	chr1	17387684	17389337	eo_PIF	50340.0	Cis	2	2	1
RCC2	ENSG00000179051.14	chr1	17389337	17398068	eo_PIF	41609.0	Cis	6	3	2
RCC2	ENSG00000179051.14	chr1	17398068	17402242	eo_PIF	37435.0	Cis	5	3	2
RCC2	ENSG00000179051.14	chr1	17402242	17407379	eo_PIF	32298.0	Cis	3	2	1
RCC2	ENSG00000179051.14	chr1	17420987	17425259	eo_PIF	14418.0	Cis	10	4	2
RCC2	ENSG00000179051.14	chr1	17447115	17452956	nc_PIF	7439.0	Cis	8	4	2
RCC2	ENSG00000179051.14	chr1	17452956	17479880	nc_PIF	13280.0	Cis	5	3	2
RCC2	ENSG00000179051.14	chr1	17479880	17496423	nc_PIF	40204.0	Cis	4	4	2
RCC2	ENSG00000179051.14	chr1	17496423	17499075	nc_PIF	56747.0	Cis	3	3	2
RCC2	ENSG00000179051.14	chr1	17499075	17517292	nc_PIF	59399.0	Cis	4	2	1
RCC2	ENSG00000179051.14	chr1	17517292	17517816	nc_PIF	77616.0	Cis	3	2	2
RCC2	ENSG00000179051.14	chr1	17523955	17531434	nc_PIF	84279.0	Cis	2	2	2
RCC2	ENSG00000179051.14	chr1	17531434	17535340	nc_PIF	91758.0	Cis	2	2	2
RCC2	ENSG00000179051.14	chr1	17548121	17551140	nc_PIF	108445.0	Cis	3	2	2
RCC2	ENSG00000179051.14	chr1	17556339	17557532	nc_PIF	116663.0	Cis	3	2	2
RCC2	ENSG00000179051.14	chr1	17557626	17563214	nc_PIF	117950.0	Cis	5	3	2
RCC2	ENSG00000179051.14	chr1	17563214	17569501	nc_PIF	123538.0	Cis	5	2	2
RCC2	ENSG00000179051.14	chr1	17569501	17575338	nc_PIF	129825.0	Cis	5	3	2
RCC2	ENSG00000179051.14	chr1	17598906	17601431	nc_PIF	159230.0	Cis	4	2	2
RCC2	ENSG00000179051.14	chr1	17601431	17603951	eo_PIF	161755.0	Cis	6	3	2
RCC2	ENSG00000179051.14	chr1	17624941	17628928	eo_PIF	185265.0	Cis	2	2	1
RCC2	ENSG00000179051.14	chr1	17682555	17685038	nc_PIF	242879.0	Cis	2	2	2
RCC2	ENSG00000179051.14	chr1	17686776	17687575	eo_PIF	247100.0	Cis	2	2	1
RCC2	ENSG00000179051.14	chr1	17687575	17691964	eo_PIF	247899.0	Cis	2	2	2
RCC2	ENSG00000179051.14	chr1	17691964	17694745	eo_PIF	252288.0	Cis	3	3	2
RCC2	ENSG00000179051.14	chr1	17713452	17724598	nc_PIF	273776.0	Cis	3	3	2
RCC2	ENSG00000179051.14	chr1	17731069	17735178	nc_PIF	291393.0	Cis	3	2	2
RCC2	ENSG00000179051.14	chr1	17735178	17739469	nc_PIF	295502.0	Cis	2	2	2
RCC2	ENSG00000179051.14	chr1	17739469	17745989	nc_PIF	299793.0	Cis	2	2	2
RCC2	ENSG00000179051.14	chr1	17783761	17785861	nc_PIF	344085.0	Cis	3	2	2
RCC2	ENSG00000179051.14	chr1	17797588	17799109	nc_PIF	357912.0	Cis	2	2	2
RCC2	ENSG00000179051.14	chr1	17799109	17801718	nc_PIF	359433.0	Cis	2	2	2
RCC2	ENSG00000179051.14	chr1	17801718	17808741	nc_PIF	362042.0	Cis	4	2	1
RCC2	ENSG00000179051.14	chr1	17817370	17821112	nc_PIF	377694.0	Cis	2	2	1
RCC2	ENSG00000179051.14	chr1	17822882	17827408	eo_PIF	383206.0	Cis	2	2	2
RCC2	ENSG00000179051.14	chr1	17850413	17860043	nc_PIF	410737.0	Cis	3	3	2
RCC2	ENSG00000179051.14	chr1	17886852	17891964	nc_PIF	447176.0	Cis	2	2	1
RCC2	ENSG00000179051.14	chr1	17896216	17897805	nc_PIF	456540.0	Cis	4	3	2
RCC2	ENSG00000179051.14	chr1	17905971	17916394	nc_PIF	466295.0	Cis	3	2	2
RCC2	ENSG00000179051.14	chr1	17988032	17991599	nc_PIF	548356.0	Cis	2	2	2
RCC2	ENSG00000179051.14	chr1	18028825	18036910	nc_PIF	589149.0	Cis	2	2	2
RCC2	ENSG00000179051.14	chr1	18041813	18043382	nc_PIF	602137.0	Cis	2	2	1
RCC2	ENSG00000179051.14	chr1	18045303	18047326	nc_PIF	605627.0	Cis	2	2	2
RCC2	ENSG00000179051.14	chr1	18117389	18119651	nc_PIF	677713.0	Cis	2	2	2
RCC2	ENSG00000179051.14	chr1	18343004	18351644	nc_PIF	903328.0	Cis	2	2	2
RCC2	ENSG00000179051.14	chr1	18396905	18397623	nc_PIF	957229.0	Cis	2	2	2
RCC2	ENSG00000179051.14	chr1	18397623	18399308	nc_PIF	957947.0	Cis	2	2	1
RCC2	ENSG00000179051.14	chr1	18425148	18439452	nc_PIF	985472.0	Cis	2	2	1
RCC2	ENSG00000179051.14	chr1	18723197	18724160	nc_PIF	1283521.0	Trans-intrachromosomal	2	2	1
RCC2	ENSG00000179051.14	chr1	18784948	18786062	nc_PIF	1345272.0	Trans-intrachromosomal	2	2	1
RCC2	ENSG00000179051.14	chr1	18811479	18812737	nc_PIF	1371803.0	Trans-intrachromosomal	2	2	2
RCC2	ENSG00000179051.14	chr1	19148531	19152890	eo_PIF	1708855.0	Trans-intrachromosomal	2	2	2
RCC2	ENSG00000179051.14	chr1	35393659	35396473	eo_PIF	17953983.0	Trans-intrachromosomal	2	2	2
RCC2	ENSG00000179051.14	chr1	43183648	43189776	eo_PIF	25743972.0	Trans-intrachromosomal	2	2	1
RCCD1	ENSG00000166965.13	chr15	88496842	88505791	eo_PIF	2449090.0	Trans-intrachromosomal	2	2	1
RCCD1	ENSG00000166965.13	chr15	88699219	88710420	nc_PIF	2244461.0	Trans-intrachromosomal	2	2	1
RCCD1	ENSG00000166965.13	chr15	89719431	89720989	eo_PIF	1233892.0	Trans-intrachromosomal	2	2	2
RCCD1	ENSG00000166965.13	chr15	90158414	90163805	eo_PIF	791076.0	Cis	2	2	2
RCCD1	ENSG00000166965.13	chr15	90164606	90168552	nc_PIF	786329.0	Cis	2	2	1
RCCD1	ENSG00000166965.13	chr15	90217947	90219341	eo_PIF	735540.0	Cis	2	2	2
RCCD1	ENSG00000166965.13	chr15	90266904	90273399	eo_PIF	681482.0	Cis	2	2	2
RCCD1	ENSG00000166965.13	chr15	90321211	90329804	nc_PIF	625077.0	Cis	2	2	2
RCCD1	ENSG00000166965.13	chr15	90373155	90373992	nc_PIF	580889.0	Cis	2	2	2
RCCD1	ENSG00000166965.13	chr15	90565253	90570174	nc_PIF	384707.0	Cis	2	2	2
RCCD1	ENSG00000166965.13	chr15	90613323	90621093	eo_PIF	333788.0	Cis	3	2	1
RCCD1	ENSG00000166965.13	chr15	90640118	90649773	eo_PIF	305108.0	Cis	2	2	2
RCCD1	ENSG00000166965.13	chr15	90649773	90652867	nc_PIF	302014.0	Cis	2	2	2
RCCD1	ENSG00000166965.13	chr15	90662489	90669865	nc_PIF	285016.0	Cis	2	2	2
RCCD1	ENSG00000166965.13	chr15	90671234	90675593	nc_PIF	279288.0	Cis	2	2	2
RCCD1	ENSG00000166965.13	chr15	90677845	90678304	nc_PIF	276577.0	Cis	2	2	1
RCCD1	ENSG00000166965.13	chr15	90736104	90739567	nc_PIF	215314.0	Cis	3	3	2
RCCD1	ENSG00000166965.13	chr15	90796998	90798559	eo_PIF	156322.0	Cis	3	3	2
RCCD1	ENSG00000166965.13	chr15	90798559	90802285	nc_PIF	152596.0	Cis	3	2	1
RCCD1	ENSG00000166965.13	chr15	90804350	90808417	eo_PIF	146464.0	Cis	3	3	2
RCCD1	ENSG00000166965.13	chr15	90808417	90813039	eo_PIF	141842.0	Cis	3	3	2
RCCD1	ENSG00000166965.13	chr15	90815609	90826445	eo_PIF	128436.0	Cis	2	2	2
RCCD1	ENSG00000166965.13	chr15	90826445	90828155	nc_PIF	126726.0	Cis	2	2	2
RCCD1	ENSG00000166965.13	chr15	90837563	90840840	nc_PIF	114041.0	Cis	2	2	2
RCCD1	ENSG00000166965.13	chr15	90941478	90942405	nc_PIF	12476.0	Cis	4	3	2
RCCD1	ENSG00000166965.13	chr15	90942405	90944409	eo_PIF	10472.0	Cis	3	3	2
RCCD1	ENSG00000166965.13	chr15	90958320	90962961	eo_PIF	3440.0	Cis	7	4	2
RCCD1	ENSG00000166965.13	chr15	90962961	90966156	eo_PIF	8081.0	Cis	3	2	2
RCCD1	ENSG00000166965.13	chr15	90966156	90966824	eo_PIF	11276.0	Cis	3	3	2
RCCD1	ENSG00000166965.13	chr15	90967883	90972896	eo_PIF	13003.0	Cis	2	2	1
RCCD1	ENSG00000166965.13	chr15	90972896	90975582	eo_PIF	18016.0	Cis	4	3	2
RCCD1	ENSG00000166965.13	chr15	90975582	90976568	nc_PIF	20702.0	Cis	3	3	2
RCCD1	ENSG00000166965.13	chr15	90976762	90977152	eo_PIF	21882.0	Cis	2	2	1
RCCD1	ENSG00000166965.13	chr15	90977152	90979004	nc_PIF	22272.0	Cis	4	4	2
RCCD1	ENSG00000166965.13	chr15	90979004	90979887	eo_PIF	24124.0	Cis	3	2	2
RCCD1	ENSG00000166965.13	chr15	91003282	91004963	eo_PIF	48402.0	Cis	3	3	2
RCCD1	ENSG00000166965.13	chr15	91004963	91008839	eo_PIF	50083.0	Cis	2	2	2
RCCD1	ENSG00000166965.13	chr15	91013175	91019605	eo_PIF	58295.0	Cis	3	2	1
RCCD1	ENSG00000166965.13	chr15	91043867	91049944	nc_PIF	88987.0	Cis	2	2	1
RCCD1	ENSG00000166965.13	chr15	91049944	91050111	nc_PIF	95064.0	Cis	2	2	2
RCCD1	ENSG00000166965.13	chr15	91052651	91056472	nc_PIF	97771.0	Cis	2	2	1
RCCD1	ENSG00000166965.13	chr15	91056472	91059977	nc_PIF	101592.0	Cis	2	2	2
RCCD1	ENSG00000166965.13	chr15	91059977	91063482	nc_PIF	105097.0	Cis	2	2	1
RCCD1	ENSG00000166965.13	chr15	91085556	91088685	nc_PIF	130676.0	Cis	2	2	1
RCCD1	ENSG00000166965.13	chr15	91088685	91089403	nc_PIF	133805.0	Cis	2	2	1
RCCD1	ENSG00000166965.13	chr15	91140441	91146972	nc_PIF	185561.0	Cis	2	2	2
RCCD1	ENSG00000166965.13	chr15	91159389	91170811	nc_PIF	204509.0	Cis	2	2	2
RCCD1	ENSG00000166965.13	chr15	91170811	91174708	nc_PIF	215931.0	Cis	4	3	2
RCCD1	ENSG00000166965.13	chr15	91214533	91220784	nc_PIF	259653.0	Cis	2	2	2
RCCD1	ENSG00000166965.13	chr15	91246135	91253451	eo_PIF	291255.0	Cis	2	2	1
RCCD1	ENSG00000166965.13	chr15	91253559	91258265	nc_PIF	298679.0	Cis	2	2	2
RCCD1	ENSG00000166965.13	chr15	91268998	91270403	nc_PIF	314118.0	Cis	2	2	2
RCCD1	ENSG00000166965.13	chr15	91279426	91280572	nc_PIF	324546.0	Cis	3	2	2
RCCD1	ENSG00000166965.13	chr15	91319603	91324779	nc_PIF	364723.0	Cis	2	2	2
RCCD1	ENSG00000166965.13	chr15	91374340	91395603	nc_PIF	419460.0	Cis	2	2	2
RCCD1	ENSG00000166965.13	chr15	91430033	91437451	nc_PIF	475153.0	Cis	2	2	2
RCCD1	ENSG00000166965.13	chr15	91504274	91514536	nc_PIF	549394.0	Cis	2	2	2
RCCD1	ENSG00000166965.13	chr15	91514536	91515807	nc_PIF	559656.0	Cis	2	2	1
RCCD1	ENSG00000166965.13	chr15	91519740	91520595	nc_PIF	564860.0	Cis	2	2	1
RCCD1	ENSG00000166965.13	chr15	91524596	91525259	nc_PIF	569716.0	Cis	2	2	2
RCCD1	ENSG00000166965.13	chr15	91570931	91575226	nc_PIF	616051.0	Cis	2	2	1
RCCD1	ENSG00000166965.13	chr15	91702675	91705298	nc_PIF	747795.0	Cis	2	2	2
RCCD1	ENSG00000166965.13	chr15	91708442	91711198	nc_PIF	753562.0	Cis	2	2	2
RCCD1	ENSG00000166965.13	chr15	91920872	91926856	nc_PIF	965992.0	Cis	2	2	1
RCCD1	ENSG00000166965.13	chr15	91947154	91948218	nc_PIF	992274.0	Cis	2	2	1
RCCD1	ENSG00000166965.13	chr15	92021724	92027914	nc_PIF	1066844.0	Trans-intrachromosomal	2	2	2
RCCD1	ENSG00000166965.13	chr15	92093637	92103470	eo_PIF	1138757.0	Trans-intrachromosomal	3	2	2
RCCD1	ENSG00000166965.13	chr15	92313775	92316409	nc_PIF	1358895.0	Trans-intrachromosomal	2	2	2
RCCD1	ENSG00000166965.13	chr15	92442209	92450527	eo_PIF	1487329.0	Trans-intrachromosomal	2	2	2
RCCD1	ENSG00000166965.13	chr15	92670459	92673461	nc_PIF	1715579.0	Trans-intrachromosomal	2	2	1
RCCD1	ENSG00000166965.13	chr15	95177031	95179887	nc_PIF	4222151.0	Trans-intrachromosomal	2	2	2
RCE1	ENSG00000173653.8	chr11	65924650	65927390	nc_PIF	915445.0	Cis	2	2	2
RCE1	ENSG00000173653.8	chr11	66358717	66371170	eo_PIF	471665.0	Cis	2	2	2
RCE1	ENSG00000173653.8	chr11	66403982	66409891	nc_PIF	432944.0	Cis	2	2	1
RCE1	ENSG00000173653.8	chr11	66409891	66411610	nc_PIF	431225.0	Cis	2	2	1
RCE1	ENSG00000173653.8	chr11	66411610	66415706	nc_PIF	427129.0	Cis	2	2	2
RCE1	ENSG00000173653.8	chr11	66639886	66644041	eo_PIF	198794.0	Cis	2	2	2
RCE1	ENSG00000173653.8	chr11	66688659	66698045	eo_PIF	144790.0	Cis	2	2	2
RCE1	ENSG00000173653.8	chr11	66708965	66711270	eo_PIF	131565.0	Cis	3	3	2
RCE1	ENSG00000173653.8	chr11	66754487	66760130	eo_PIF	82705.0	Cis	2	2	1
RCE1	ENSG00000173653.8	chr11	66768554	66772259	nc_PIF	70576.0	Cis	2	2	1
RCE1	ENSG00000173653.8	chr11	66819118	66822262	eo_PIF	20573.0	Cis	4	4	2
RCE1	ENSG00000173653.8	chr11	66844206	66849518	eo_PIF	1372.0	Cis	4	4	2
RCE1	ENSG00000173653.8	chr11	66867823	66870089	eo_PIF	24989.0	Cis	2	2	2
RCE1	ENSG00000173653.8	chr11	66878236	66880882	nc_PIF	35402.0	Cis	2	2	2
RCE1	ENSG00000173653.8	chr11	66888248	66891100	nc_PIF	45414.0	Cis	2	2	2
RCE1	ENSG00000173653.8	chr11	66910488	66912446	nc_PIF	67654.0	Cis	2	2	2
RCE1	ENSG00000173653.8	chr11	66985023	66989772	nc_PIF	142189.0	Cis	2	2	1
RCE1	ENSG00000173653.8	chr11	66994260	66997277	nc_PIF	151426.0	Cis	3	3	2
RCE1	ENSG00000173653.8	chr11	66997453	67010065	eo_PIF	154619.0	Cis	2	2	2
RCE1	ENSG00000173653.8	chr11	67038509	67040338	eo_PIF	195675.0	Cis	2	2	2
RCE1	ENSG00000173653.8	chr11	67086082	67095010	nc_PIF	243248.0	Cis	2	2	2
RCE1	ENSG00000173653.8	chr11	67095010	67098853	nc_PIF	252176.0	Cis	2	2	1
RCE1	ENSG00000173653.8	chr11	67149414	67161405	nc_PIF	306580.0	Cis	2	2	2
RCE1	ENSG00000173653.8	chr11	67184576	67190060	nc_PIF	341742.0	Cis	2	2	2
RCHY1	ENSG00000163743.14	chr4	56028429	56029154	nc_PIF	19485610.0	Trans-intrachromosomal	2	2	2
RCHY1	ENSG00000163743.14	chr4	66152015	66156311	nc_PIF	9358453.0	Trans-intrachromosomal	2	2	2
RCHY1	ENSG00000163743.14	chr4	70947156	70950647	nc_PIF	4564117.0	Trans-intrachromosomal	2	2	2
RCHY1	ENSG00000163743.14	chr4	72239560	72246083	nc_PIF	3268681.0	Trans-intrachromosomal	2	2	2
RCHY1	ENSG00000163743.14	chr4	73055486	73061979	eo_PIF	2452785.0	Trans-intrachromosomal	2	2	2
RCHY1	ENSG00000163743.14	chr4	74180393	74182583	eo_PIF	1332181.0	Trans-intrachromosomal	2	2	2
RCHY1	ENSG00000163743.14	chr4	74198541	74208442	eo_PIF	1306322.0	Trans-intrachromosomal	2	2	1
RCHY1	ENSG00000163743.14	chr4	74526682	74528983	nc_PIF	985781.0	Cis	2	2	2
RCHY1	ENSG00000163743.14	chr4	74579880	74583276	nc_PIF	931488.0	Cis	2	2	2
RCHY1	ENSG00000163743.14	chr4	74635746	74637716	nc_PIF	877048.0	Cis	2	2	2
RCHY1	ENSG00000163743.14	chr4	74685232	74689164	nc_PIF	825600.0	Cis	2	2	1
RCHY1	ENSG00000163743.14	chr4	74701281	74704192	nc_PIF	810572.0	Cis	2	2	2
RCHY1	ENSG00000163743.14	chr4	74740428	74742756	nc_PIF	772008.0	Cis	2	2	2
RCHY1	ENSG00000163743.14	chr4	74955287	74958622	nc_PIF	556142.0	Cis	2	2	2
RCHY1	ENSG00000163743.14	chr4	74986617	74994874	nc_PIF	519890.0	Cis	2	2	2
RCHY1	ENSG00000163743.14	chr4	75013445	75015150	nc_PIF	499614.0	Cis	2	2	1
RCHY1	ENSG00000163743.14	chr4	75061152	75068372	nc_PIF	446392.0	Cis	2	2	2
RCHY1	ENSG00000163743.14	chr4	75069770	75073540	nc_PIF	441224.0	Cis	3	2	2
RCHY1	ENSG00000163743.14	chr4	75136497	75143428	nc_PIF	371336.0	Cis	2	2	2
RCHY1	ENSG00000163743.14	chr4	75145968	75151658	nc_PIF	363106.0	Cis	2	2	2
RCHY1	ENSG00000163743.14	chr4	75191161	75193099	nc_PIF	321665.0	Cis	3	2	2
RCHY1	ENSG00000163743.14	chr4	75202774	75205483	nc_PIF	309281.0	Cis	2	2	1
RCHY1	ENSG00000163743.14	chr4	75231002	75231633	nc_PIF	283131.0	Cis	2	2	2
RCHY1	ENSG00000163743.14	chr4	75281217	75281870	nc_PIF	232894.0	Cis	2	2	2
RCHY1	ENSG00000163743.14	chr4	75344241	75346623	nc_PIF	168141.0	Cis	2	2	2
RCHY1	ENSG00000163743.14	chr4	75355878	75359532	nc_PIF	155232.0	Cis	3	2	2
RCHY1	ENSG00000163743.14	chr4	75372127	75374960	nc_PIF	139804.0	Cis	2	2	2
RCHY1	ENSG00000163743.14	chr4	75377578	75378204	nc_PIF	136560.0	Cis	2	2	2
RCHY1	ENSG00000163743.14	chr4	75390136	75391937	nc_PIF	122827.0	Cis	2	2	1
RCHY1	ENSG00000163743.14	chr4	75402959	75410517	nc_PIF	104247.0	Cis	2	2	2
RCHY1	ENSG00000163743.14	chr4	75414364	75418272	nc_PIF	96492.0	Cis	2	2	2
RCHY1	ENSG00000163743.14	chr4	75421638	75426775	nc_PIF	87989.0	Cis	3	2	2
RCHY1	ENSG00000163743.14	chr4	75427895	75435093	nc_PIF	79671.0	Cis	4	2	2
RCHY1	ENSG00000163743.14	chr4	75435093	75436052	nc_PIF	78712.0	Cis	3	3	2
RCHY1	ENSG00000163743.14	chr4	75437334	75440563	nc_PIF	74201.0	Cis	2	2	1
RCHY1	ENSG00000163743.14	chr4	75457731	75460853	nc_PIF	53911.0	Cis	2	2	2
RCHY1	ENSG00000163743.14	chr4	75468089	75469539	nc_PIF	45225.0	Cis	6	3	2
RCHY1	ENSG00000163743.14	chr4	75470090	75472900	nc_PIF	41864.0	Cis	5	4	2
RCHY1	ENSG00000163743.14	chr4	75472900	75473671	nc_PIF	41093.0	Cis	4	3	2
RCHY1	ENSG00000163743.14	chr4	75475215	75478203	nc_PIF	36561.0	Cis	3	2	1
RCHY1	ENSG00000163743.14	chr4	75478203	75482228	eo_PIF	32536.0	Cis	4	2	2
RCHY1	ENSG00000163743.14	chr4	75485008	75487963	nc_PIF	26801.0	Cis	2	2	1
RCHY1	ENSG00000163743.14	chr4	75491963	75492782	nc_PIF	21982.0	Cis	4	2	1
RCHY1	ENSG00000163743.14	chr4	75492782	75494044	nc_PIF	20720.0	Cis	8	4	2
RCHY1	ENSG00000163743.14	chr4	75498955	75500371	nc_PIF	14393.0	Cis	8	4	2
RCHY1	ENSG00000163743.14	chr4	75500371	75502124	nc_PIF	12640.0	Cis	5	3	2
RCHY1	ENSG00000163743.14	chr4	75502124	75509276	eo_PIF	5488.0	Cis	5	3	2
RCHY1	ENSG00000163743.14	chr4	75509276	75511295	eo_PIF	3469.0	Cis	5	3	2
RCHY1	ENSG00000163743.14	chr4	75511295	75511353	nc_PIF	3411.0	Cis	3	3	2
RCHY1	ENSG00000163743.14	chr4	75522202	75523439	eo_PIF	7439.0	Cis	6	4	2
RCHY1	ENSG00000163743.14	chr4	75523439	75526902	nc_PIF	8676.0	Cis	4	3	2
RCHY1	ENSG00000163743.14	chr4	75526902	75532287	eo_PIF	12139.0	Cis	2	2	1
RCHY1	ENSG00000163743.14	chr4	75533484	75537042	nc_PIF	18721.0	Cis	4	3	2
RCHY1	ENSG00000163743.14	chr4	75537042	75553175	eo_PIF	22279.0	Cis	3	3	2
RCHY1	ENSG00000163743.14	chr4	75560643	75564906	eo_PIF	45880.0	Cis	3	3	2
RCHY1	ENSG00000163743.14	chr4	75564906	75571238	eo_PIF	50143.0	Cis	2	2	1
RCHY1	ENSG00000163743.14	chr4	75578194	75579893	eo_PIF	63431.0	Cis	3	3	2
RCHY1	ENSG00000163743.14	chr4	75579893	75595424	eo_PIF	65130.0	Cis	3	3	2
RCHY1	ENSG00000163743.14	chr4	75595424	75601083	eo_PIF	80661.0	Cis	3	3	2
RCHY1	ENSG00000163743.14	chr4	75601842	75603648	nc_PIF	87079.0	Cis	4	3	2
RCHY1	ENSG00000163743.14	chr4	75620070	75623328	nc_PIF	105307.0	Cis	3	3	2
RCHY1	ENSG00000163743.14	chr4	75636978	75638017	nc_PIF	122215.0	Cis	2	2	1
RCHY1	ENSG00000163743.14	chr4	75650444	75651841	nc_PIF	135681.0	Cis	4	3	2
RCHY1	ENSG00000163743.14	chr4	75666149	75670410	eo_PIF	151386.0	Cis	2	2	2
RCHY1	ENSG00000163743.14	chr4	75670410	75672385	eo_PIF	155647.0	Cis	4	3	2
RCHY1	ENSG00000163743.14	chr4	75677169	75679266	eo_PIF	162406.0	Cis	2	2	2
RCHY1	ENSG00000163743.14	chr4	75684075	75689938	eo_PIF	169312.0	Cis	3	2	2
RCHY1	ENSG00000163743.14	chr4	75712253	75713273	eo_PIF	197490.0	Cis	2	2	2
RCHY1	ENSG00000163743.14	chr4	75715663	75717612	nc_PIF	200900.0	Cis	2	2	1
RCHY1	ENSG00000163743.14	chr4	75747029	75752379	eo_PIF	232266.0	Cis	3	2	1
RCHY1	ENSG00000163743.14	chr4	75754480	75755492	nc_PIF	239717.0	Cis	3	2	2
RCHY1	ENSG00000163743.14	chr4	75758172	75761176	eo_PIF	243409.0	Cis	2	2	2
RCHY1	ENSG00000163743.14	chr4	75764362	75765497	nc_PIF	249599.0	Cis	2	2	2
RCHY1	ENSG00000163743.14	chr4	75765497	75768504	nc_PIF	250734.0	Cis	3	2	2
RCHY1	ENSG00000163743.14	chr4	75779352	75783406	eo_PIF	264589.0	Cis	2	2	2
RCHY1	ENSG00000163743.14	chr4	75790849	75794473	eo_PIF	276086.0	Cis	3	2	2
RCHY1	ENSG00000163743.14	chr4	75820781	75824215	nc_PIF	306018.0	Cis	3	3	2
RCHY1	ENSG00000163743.14	chr4	75873613	75886810	eo_PIF	358850.0	Cis	3	2	1
RCHY1	ENSG00000163743.14	chr4	75972298	75977741	eo_PIF	457535.0	Cis	2	2	1
RCHY1	ENSG00000163743.14	chr4	76724160	76731491	eo_PIF	1209397.0	Trans-intrachromosomal	2	2	1
RCHY1	ENSG00000163743.14	chr4	77274175	77287770	nc_PIF	1759412.0	Trans-intrachromosomal	2	2	1
RCHY1	ENSG00000163743.14	chr4	78472823	78476762	eo_PIF	2958060.0	Trans-intrachromosomal	2	2	1
RCHY1	ENSG00000163743.14	chr4	86668238	86675741	eo_PIF	11153475.0	Trans-intrachromosomal	2	2	2
RCHY1	ENSG00000163743.14	chr4	88990470	88998823	eo_PIF	13475707.0	Trans-intrachromosomal	2	2	2
RCHY1	ENSG00000163743.14	chr4	176800036	176802749	nc_PIF	101285273.0	Trans-intrachromosomal	2	2	1
RCL1	ENSG00000120158.12	chr9	559356	562760	nc_PIF	4230184.0	Trans-intrachromosomal	2	2	2
RCL1	ENSG00000120158.12	chr9	3418689	3421245	nc_PIF	1371699.0	Trans-intrachromosomal	2	2	2
RCL1	ENSG00000120158.12	chr9	3807200	3809860	nc_PIF	983084.0	Cis	2	2	2
RCL1	ENSG00000120158.12	chr9	3951375	3952182	nc_PIF	840762.0	Cis	2	2	2
RCL1	ENSG00000120158.12	chr9	4042115	4049609	nc_PIF	743335.0	Cis	2	2	1
RCL1	ENSG00000120158.12	chr9	4130642	4134848	nc_PIF	658096.0	Cis	2	2	1
RCL1	ENSG00000120158.12	chr9	4164324	4168227	nc_PIF	624717.0	Cis	2	2	1
RCL1	ENSG00000120158.12	chr9	4209478	4210917	nc_PIF	582027.0	Cis	2	2	1
RCL1	ENSG00000120158.12	chr9	4325759	4332369	nc_PIF	460575.0	Cis	2	2	2
RCL1	ENSG00000120158.12	chr9	4346337	4349105	eo_PIF	443839.0	Cis	3	2	2
RCL1	ENSG00000120158.12	chr9	4404769	4407783	nc_PIF	385161.0	Cis	2	2	1
RCL1	ENSG00000120158.12	chr9	4407783	4411822	nc_PIF	381122.0	Cis	2	2	2
RCL1	ENSG00000120158.12	chr9	4567612	4568810	eo_PIF	224134.0	Cis	2	2	2
RCL1	ENSG00000120158.12	chr9	4568810	4583412	eo_PIF	209532.0	Cis	3	3	2
RCL1	ENSG00000120158.12	chr9	4663828	4664318	eo_PIF	128626.0	Cis	2	2	1
RCL1	ENSG00000120158.12	chr9	4681800	4684545	nc_PIF	108399.0	Cis	3	2	2
RCL1	ENSG00000120158.12	chr9	4691513	4695451	nc_PIF	97493.0	Cis	2	2	2
RCL1	ENSG00000120158.12	chr9	4714538	4715263	nc_PIF	77681.0	Cis	3	3	2
RCL1	ENSG00000120158.12	chr9	4717410	4727249	eo_PIF	65695.0	Cis	5	3	2
RCL1	ENSG00000120158.12	chr9	4746463	4751286	nc_PIF	41658.0	Cis	6	4	2
RCL1	ENSG00000120158.12	chr9	4756519	4772881	nc_PIF	20063.0	Cis	4	2	1
RCL1	ENSG00000120158.12	chr9	4779795	4790266	nc_PIF	2678.0	Cis	4	3	2
RCL1	ENSG00000120158.12	chr9	4794051	4794156	nc_PIF	1108.0	Cis	4	4	2
RCL1	ENSG00000120158.12	chr9	4794156	4802385	nc_PIF	1213.0	Cis	7	4	2
RCL1	ENSG00000120158.12	chr9	4812167	4813165	nc_PIF	19224.0	Cis	3	2	1
RCL1	ENSG00000120158.12	chr9	4815949	4823762	eo_PIF	23006.0	Cis	3	3	2
RCL1	ENSG00000120158.12	chr9	4823762	4824695	nc_PIF	30819.0	Cis	4	3	2
RCL1	ENSG00000120158.12	chr9	4824695	4825743	nc_PIF	31752.0	Cis	4	3	2
RCL1	ENSG00000120158.12	chr9	4825818	4826257	nc_PIF	32875.0	Cis	3	3	2
RCL1	ENSG00000120158.12	chr9	4826257	4827571	eo_PIF	33314.0	Cis	2	2	2
RCL1	ENSG00000120158.12	chr9	4827621	4828739	nc_PIF	34678.0	Cis	2	2	2
RCL1	ENSG00000120158.12	chr9	4828739	4829927	nc_PIF	35796.0	Cis	3	2	2
RCL1	ENSG00000120158.12	chr9	4829927	4834861	eo_PIF	36984.0	Cis	8	4	2
RCL1	ENSG00000120158.12	chr9	4834861	4834870	nc_PIF	41918.0	Cis	3	3	2
RCL1	ENSG00000120158.12	chr9	4845271	4851087	eo_PIF	52328.0	Cis	6	4	2
RCL1	ENSG00000120158.12	chr9	4851087	4852337	nc_PIF	58144.0	Cis	5	3	2
RCL1	ENSG00000120158.12	chr9	4852337	4852642	nc_PIF	59394.0	Cis	2	2	2
RCL1	ENSG00000120158.12	chr9	4852642	4856150	nc_PIF	59699.0	Cis	2	2	2
RCL1	ENSG00000120158.12	chr9	4857084	4865235	eo_PIF	64141.0	Cis	2	2	1
RCL1	ENSG00000120158.12	chr9	4865235	4869911	nc_PIF	72292.0	Cis	4	2	2
RCL1	ENSG00000120158.12	chr9	4869911	4880139	nc_PIF	76968.0	Cis	6	3	2
RCL1	ENSG00000120158.12	chr9	4880139	4883391	nc_PIF	87196.0	Cis	2	2	1
RCL1	ENSG00000120158.12	chr9	4883391	4886712	eo_PIF	90448.0	Cis	2	2	2
RCL1	ENSG00000120158.12	chr9	4888991	4894233	nc_PIF	96048.0	Cis	3	2	2
RCL1	ENSG00000120158.12	chr9	4894233	4895627	nc_PIF	101290.0	Cis	3	3	2
RCL1	ENSG00000120158.12	chr9	4895687	4898445	nc_PIF	102744.0	Cis	2	2	1
RCL1	ENSG00000120158.12	chr9	4919304	4924544	nc_PIF	126361.0	Cis	4	3	2
RCL1	ENSG00000120158.12	chr9	4926732	4936453	nc_PIF	133789.0	Cis	4	3	2
RCL1	ENSG00000120158.12	chr9	4936453	4942616	nc_PIF	143510.0	Cis	3	2	2
RCL1	ENSG00000120158.12	chr9	4958424	4959646	nc_PIF	165481.0	Cis	3	2	2
RCL1	ENSG00000120158.12	chr9	4959646	4965560	nc_PIF	166703.0	Cis	3	3	2
RCL1	ENSG00000120158.12	chr9	4965560	4969109	nc_PIF	172617.0	Cis	3	3	2
RCL1	ENSG00000120158.12	chr9	4973317	4976386	nc_PIF	180374.0	Cis	3	3	2
RCL1	ENSG00000120158.12	chr9	4976386	4977623	nc_PIF	183443.0	Cis	2	2	2
RCL1	ENSG00000120158.12	chr9	4989209	4989927	nc_PIF	196266.0	Cis	2	2	2
RCL1	ENSG00000120158.12	chr9	5009864	5013117	nc_PIF	216921.0	Cis	2	2	1
RCL1	ENSG00000120158.12	chr9	5016178	5022205	eo_PIF	223235.0	Cis	2	2	2
RCL1	ENSG00000120158.12	chr9	5040302	5048779	eo_PIF	247359.0	Cis	3	2	1
RCL1	ENSG00000120158.12	chr9	5052116	5056678	eo_PIF	259173.0	Cis	2	2	2
RCL1	ENSG00000120158.12	chr9	5064908	5067415	eo_PIF	271965.0	Cis	2	2	2
RCL1	ENSG00000120158.12	chr9	5080071	5083162	eo_PIF	287128.0	Cis	2	2	2
RCL1	ENSG00000120158.12	chr9	5083375	5089238	nc_PIF	290432.0	Cis	3	2	2
RCL1	ENSG00000120158.12	chr9	5093125	5098685	nc_PIF	300182.0	Cis	2	2	2
RCL1	ENSG00000120158.12	chr9	5146780	5163878	eo_PIF	353837.0	Cis	2	2	2
RCL1	ENSG00000120158.12	chr9	5176607	5183613	nc_PIF	383664.0	Cis	2	2	2
RCL1	ENSG00000120158.12	chr9	5315521	5322762	nc_PIF	522578.0	Cis	2	2	2
RCL1	ENSG00000120158.12	chr9	5361134	5372680	eo_PIF	568191.0	Cis	2	2	2
RCL1	ENSG00000120158.12	chr9	5416658	5426247	nc_PIF	623715.0	Cis	2	2	2
RCL1	ENSG00000120158.12	chr9	5463777	5467323	eo_PIF	670834.0	Cis	2	2	2
RCL1	ENSG00000120158.12	chr9	5612201	5621924	nc_PIF	819258.0	Cis	2	2	2
RCL1	ENSG00000120158.12	chr9	5797946	5801684	eo_PIF	1005003.0	Trans-intrachromosomal	2	2	2
RCL1	ENSG00000120158.12	chr9	5933434	5937891	eo_PIF	1140491.0	Trans-intrachromosomal	2	2	2
RCL1	ENSG00000120158.12	chr9	7035946	7038526	nc_PIF	2243003.0	Trans-intrachromosomal	2	2	1
RCL1	ENSG00000120158.12	chr17	63551284	63558478	eo_PIF		Trans-interchromosomal	2	2	2
RCN1	ENSG00000049449.10	chr11	8574236	8575943	nc_PIF	23515131.0	Trans-intrachromosomal	2	2	2
RCN1	ENSG00000049449.10	chr11	30462108	30465953	nc_PIF	1625121.0	Trans-intrachromosomal	2	2	2
RCN1	ENSG00000049449.10	chr11	31119638	31120189	nc_PIF	970885.0	Cis	3	2	2
RCN1	ENSG00000049449.10	chr11	31216359	31218321	nc_PIF	872753.0	Cis	2	2	2
RCN1	ENSG00000049449.10	chr11	31219024	31221769	nc_PIF	869305.0	Cis	2	2	2
RCN1	ENSG00000049449.10	chr11	31234077	31239043	nc_PIF	852031.0	Cis	2	2	2
RCN1	ENSG00000049449.10	chr11	31283007	31285591	nc_PIF	805483.0	Cis	2	2	1
RCN1	ENSG00000049449.10	chr11	31319913	31323806	nc_PIF	767268.0	Cis	2	2	2
RCN1	ENSG00000049449.10	chr11	31377725	31393206	eo_PIF	697868.0	Cis	3	2	1
RCN1	ENSG00000049449.10	chr11	31406538	31409095	eo_PIF	681979.0	Cis	2	2	1
RCN1	ENSG00000049449.10	chr11	31450337	31458065	eo_PIF	633009.0	Cis	3	3	2
RCN1	ENSG00000049449.10	chr11	31476289	31479887	eo_PIF	611187.0	Cis	2	2	2
RCN1	ENSG00000049449.10	chr11	31631980	31639458	eo_PIF	451616.0	Cis	3	2	2
RCN1	ENSG00000049449.10	chr11	31643386	31644523	nc_PIF	446551.0	Cis	2	2	1
RCN1	ENSG00000049449.10	chr11	31671328	31675003	nc_PIF	416071.0	Cis	2	2	2
RCN1	ENSG00000049449.10	chr11	31747971	31750379	nc_PIF	340695.0	Cis	2	2	2
RCN1	ENSG00000049449.10	chr11	31760196	31763576	eo_PIF	327498.0	Cis	2	2	2
RCN1	ENSG00000049449.10	chr11	31848887	31858505	nc_PIF	232569.0	Cis	2	2	2
RCN1	ENSG00000049449.10	chr11	31914857	31918862	nc_PIF	172212.0	Cis	2	2	2
RCN1	ENSG00000049449.10	chr11	31918862	31926350	nc_PIF	164724.0	Cis	3	2	2
RCN1	ENSG00000049449.10	chr11	31936740	31946334	nc_PIF	144740.0	Cis	2	2	2
RCN1	ENSG00000049449.10	chr11	31959711	31968660	nc_PIF	122414.0	Cis	3	2	2
RCN1	ENSG00000049449.10	chr11	31968660	31969803	nc_PIF	121271.0	Cis	2	2	1
RCN1	ENSG00000049449.10	chr11	31988711	31992621	nc_PIF	98453.0	Cis	2	2	1
RCN1	ENSG00000049449.10	chr11	31993288	31998093	nc_PIF	92981.0	Cis	3	3	2
RCN1	ENSG00000049449.10	chr11	31998093	32004852	nc_PIF	86222.0	Cis	3	3	2
RCN1	ENSG00000049449.10	chr11	32012062	32014134	nc_PIF	76940.0	Cis	2	2	1
RCN1	ENSG00000049449.10	chr11	32019145	32023705	nc_PIF	67369.0	Cis	2	2	2
RCN1	ENSG00000049449.10	chr11	32024189	32028510	nc_PIF	62564.0	Cis	2	2	2
RCN1	ENSG00000049449.10	chr11	32043665	32046483	nc_PIF	44591.0	Cis	2	2	2
RCN1	ENSG00000049449.10	chr11	32047269	32050455	nc_PIF	40619.0	Cis	5	3	2
RCN1	ENSG00000049449.10	chr11	32050455	32051236	nc_PIF	39838.0	Cis	4	2	2
RCN1	ENSG00000049449.10	chr11	32051236	32058972	nc_PIF	32102.0	Cis	4	4	2
RCN1	ENSG00000049449.10	chr11	32058972	32063831	nc_PIF	27243.0	Cis	3	3	2
RCN1	ENSG00000049449.10	chr11	32063831	32066832	nc_PIF	24242.0	Cis	4	3	2
RCN1	ENSG00000049449.10	chr11	32066832	32071480	nc_PIF	19594.0	Cis	3	3	2
RCN1	ENSG00000049449.10	chr11	32071993	32081471	nc_PIF	9603.0	Cis	7	4	2
RCN1	ENSG00000049449.10	chr11	32094149	32097384	eo_PIF	3076.0	Cis	5	4	2
RCN1	ENSG00000049449.10	chr11	32097384	32098746	eo_PIF	6311.0	Cis	5	4	2
RCN1	ENSG00000049449.10	chr11	32119145	32119548	nc_PIF	28072.0	Cis	6	4	2
RCN1	ENSG00000049449.10	chr11	32119548	32123299	nc_PIF	28475.0	Cis	2	2	2
RCN1	ENSG00000049449.10	chr11	32123299	32128124	nc_PIF	32226.0	Cis	3	3	2
RCN1	ENSG00000049449.10	chr11	32131317	32135057	nc_PIF	40244.0	Cis	2	2	1
RCN1	ENSG00000049449.10	chr11	32135105	32137623	nc_PIF	44032.0	Cis	4	3	2
RCN1	ENSG00000049449.10	chr11	32137623	32150079	nc_PIF	46550.0	Cis	5	4	2
RCN1	ENSG00000049449.10	chr11	32150079	32152991	nc_PIF	59006.0	Cis	5	4	2
RCN1	ENSG00000049449.10	chr11	32152991	32153397	nc_PIF	61918.0	Cis	2	2	2
RCN1	ENSG00000049449.10	chr11	32153397	32161593	nc_PIF	62324.0	Cis	4	3	2
RCN1	ENSG00000049449.10	chr11	32167578	32171726	nc_PIF	76505.0	Cis	2	2	2
RCN1	ENSG00000049449.10	chr11	32183246	32183372	nc_PIF	92173.0	Cis	2	2	2
RCN1	ENSG00000049449.10	chr11	32183372	32194956	nc_PIF	92299.0	Cis	2	2	1
RCN1	ENSG00000049449.10	chr11	32194956	32200838	nc_PIF	103883.0	Cis	3	3	2
RCN1	ENSG00000049449.10	chr11	32207574	32214334	nc_PIF	116501.0	Cis	2	2	2
RCN1	ENSG00000049449.10	chr11	32257067	32266523	nc_PIF	165994.0	Cis	5	4	2
RCN1	ENSG00000049449.10	chr11	32277495	32288884	nc_PIF	186422.0	Cis	2	2	2
RCN1	ENSG00000049449.10	chr11	32298880	32304488	nc_PIF	207807.0	Cis	2	2	1
RCN1	ENSG00000049449.10	chr11	32304488	32306623	nc_PIF	213415.0	Cis	2	2	2
RCN1	ENSG00000049449.10	chr11	32321079	32328752	nc_PIF	230006.0	Cis	4	3	2
RCN1	ENSG00000049449.10	chr11	32378416	32389645	eo_PIF	287343.0	Cis	2	2	2
RCN1	ENSG00000049449.10	chr11	32504243	32505552	nc_PIF	413170.0	Cis	2	2	2
RCN1	ENSG00000049449.10	chr11	32614918	32625538	eo_PIF	523845.0	Cis	2	2	2
RCN1	ENSG00000049449.10	chr11	32758625	32760459	eo_PIF	667552.0	Cis	2	2	2
RCN1	ENSG00000049449.10	chr11	32772587	32779679	nc_PIF	681514.0	Cis	2	2	2
RCN1	ENSG00000049449.10	chr11	34460225	34463190	eo_PIF	2369152.0	Trans-intrachromosomal	2	2	2
RCN1	ENSG00000049449.10	chr11	35585764	35590416	nc_PIF	3494691.0	Trans-intrachromosomal	2	2	2
RCN2	ENSG00000117906.14	chr15	75480242	75490141	eo_PIF	1441597.0	Trans-intrachromosomal	2	2	2
RCN2	ENSG00000117906.14	chr15	75755581	75758154	nc_PIF	1173584.0	Trans-intrachromosomal	2	2	2
RCN2	ENSG00000117906.14	chr15	76100383	76107909	nc_PIF	823829.0	Cis	2	2	2
RCN2	ENSG00000117906.14	chr15	76140971	76146457	nc_PIF	785281.0	Cis	2	2	1
RCN2	ENSG00000117906.14	chr15	76337283	76344618	eo_PIF	587120.0	Cis	2	2	1
RCN2	ENSG00000117906.14	chr15	76409310	76417589	nc_PIF	514149.0	Cis	2	2	1
RCN2	ENSG00000117906.14	chr15	76660583	76664276	nc_PIF	267462.0	Cis	2	2	2
RCN2	ENSG00000117906.14	chr15	76678152	76683968	nc_PIF	247770.0	Cis	2	2	1
RCN2	ENSG00000117906.14	chr15	76685163	76695279	nc_PIF	236459.0	Cis	2	2	2
RCN2	ENSG00000117906.14	chr15	76800672	76801987	nc_PIF	129751.0	Cis	2	2	2
RCN2	ENSG00000117906.14	chr15	76839729	76843585	eo_PIF	88153.0	Cis	2	2	2
RCN2	ENSG00000117906.14	chr15	76877517	76878485	nc_PIF	53253.0	Cis	2	2	2
RCN2	ENSG00000117906.14	chr15	76890957	76895439	nc_PIF	36299.0	Cis	2	2	2
RCN2	ENSG00000117906.14	chr15	76933648	76935341	nc_PIF	1911.0	Cis	4	4	2
RCN2	ENSG00000117906.14	chr15	76943755	76945342	eo_PIF	12018.0	Cis	2	2	1
RCN2	ENSG00000117906.14	chr15	76950919	76951453	eo_PIF	19182.0	Cis	2	2	2
RCN2	ENSG00000117906.14	chr15	76951690	76963061	eo_PIF	19953.0	Cis	2	2	1
RCN2	ENSG00000117906.14	chr15	76964622	76972212	nc_PIF	32885.0	Cis	3	3	2
RCN2	ENSG00000117906.14	chr15	76987868	76990445	nc_PIF	56131.0	Cis	3	3	2
RCN2	ENSG00000117906.14	chr15	76990445	76991624	nc_PIF	58708.0	Cis	2	2	1
RCN2	ENSG00000117906.14	chr15	77029443	77033901	eo_PIF	97706.0	Cis	2	2	2
RCN2	ENSG00000117906.14	chr15	77037168	77041054	eo_PIF	105431.0	Cis	2	2	1
RCN2	ENSG00000117906.14	chr15	77046131	77047110	eo_PIF	114394.0	Cis	2	2	2
RCN2	ENSG00000117906.14	chr15	77104467	77108942	eo_PIF	172730.0	Cis	2	2	2
RCN2	ENSG00000117906.14	chr15	77139916	77143957	nc_PIF	208179.0	Cis	2	2	2
RCN2	ENSG00000117906.14	chr15	77364674	77366244	eo_PIF	432937.0	Cis	2	2	1
RCN2	ENSG00000117906.14	chr15	77424614	77426999	nc_PIF	492877.0	Cis	2	2	2
RCN2	ENSG00000117906.14	chr15	77442075	77446887	nc_PIF	510338.0	Cis	2	2	2
RCN2	ENSG00000117906.14	chr15	77535252	77536470	nc_PIF	603515.0	Cis	2	2	2
RCN2	ENSG00000117906.14	chr15	77547870	77564061	nc_PIF	616133.0	Cis	2	2	2
RCN2	ENSG00000117906.14	chr15	77829563	77841436	nc_PIF	897826.0	Cis	2	2	2
RCN2	ENSG00000117906.14	chr15	79462889	79464264	eo_PIF	2531152.0	Trans-intrachromosomal	2	2	2
RCN3	ENSG00000142552.8	chr19	48799384	48802886	eo_PIF	725117.0	Cis	2	2	2
RCN3	ENSG00000142552.8	chr19	48901379	48905681	eo_PIF	622322.0	Cis	2	2	1
RCN3	ENSG00000142552.8	chr19	49078467	49082092	nc_PIF	445911.0	Cis	3	2	1
RCN3	ENSG00000142552.8	chr19	49227303	49228128	nc_PIF	299875.0	Cis	2	2	2
RCN3	ENSG00000142552.8	chr19	49240035	49243508	nc_PIF	284495.0	Cis	2	2	2
RCN3	ENSG00000142552.8	chr19	49257420	49263942	nc_PIF	264061.0	Cis	2	2	2
RCN3	ENSG00000142552.8	chr19	49268743	49282274	nc_PIF	245729.0	Cis	2	2	2
RCN3	ENSG00000142552.8	chr19	49286684	49292972	eo_PIF	235031.0	Cis	2	2	2
RCN3	ENSG00000142552.8	chr19	49319311	49322011	nc_PIF	205992.0	Cis	3	2	2
RCN3	ENSG00000142552.8	chr19	49322011	49323283	nc_PIF	204720.0	Cis	2	2	2
RCN3	ENSG00000142552.8	chr19	49366534	49371039	nc_PIF	156964.0	Cis	2	2	2
RCN3	ENSG00000142552.8	chr19	49459446	49465019	eo_PIF	62984.0	Cis	2	2	1
RCN3	ENSG00000142552.8	chr19	49514116	49517659	eo_PIF	10344.0	Cis	5	3	2
RCN3	ENSG00000142552.8	chr19	49517772	49519625	nc_PIF	8378.0	Cis	6	4	2
RCN3	ENSG00000142552.8	chr19	49562963	49570676	nc_PIF	34961.0	Cis	3	3	2
RCN3	ENSG00000142552.8	chr19	49570676	49574189	nc_PIF	42674.0	Cis	3	3	2
RCN3	ENSG00000142552.8	chr19	49744661	49747086	eo_PIF	216659.0	Cis	2	2	2
RCN3	ENSG00000142552.8	chr19	49752848	49756536	nc_PIF	224846.0	Cis	2	2	2
RCN3	ENSG00000142552.8	chr19	49912037	49913728	eo_PIF	384035.0	Cis	2	2	2
RCN3	ENSG00000142552.8	chr19	49979153	49984876	eo_PIF	451151.0	Cis	2	2	1
RCN3	ENSG00000142552.8	chr19	57138681	57141552	nc_PIF	7610679.0	Trans-intrachromosomal	2	2	1
RCOR1	ENSG00000089902.10	chr14	101705340	101709853	nc_PIF	882796.0	Cis	2	2	2
RCOR1	ENSG00000089902.10	chr14	102224508	102229577	eo_PIF	363072.0	Cis	2	2	2
RCOR1	ENSG00000089902.10	chr14	102409686	102422056	eo_PIF	170593.0	Cis	2	2	1
RCOR1	ENSG00000089902.10	chr14	102431422	102440215	eo_PIF	152434.0	Cis	2	2	2
RCOR1	ENSG00000089902.10	chr14	102465157	102477483	eo_PIF	115166.0	Cis	2	2	2
RCOR1	ENSG00000089902.10	chr14	102485053	102485637	nc_PIF	107012.0	Cis	2	2	2
RCOR1	ENSG00000089902.10	chr14	102485637	102500635	eo_PIF	92014.0	Cis	2	2	2
RCOR1	ENSG00000089902.10	chr14	102516431	102519584	nc_PIF	73065.0	Cis	2	2	2
RCOR1	ENSG00000089902.10	chr14	102527474	102530080	nc_PIF	62569.0	Cis	3	3	2
RCOR1	ENSG00000089902.10	chr14	102541796	102543385	nc_PIF	49264.0	Cis	2	2	2
RCOR1	ENSG00000089902.10	chr14	102555666	102560476	nc_PIF	32173.0	Cis	2	2	2
RCOR1	ENSG00000089902.10	chr14	102565578	102568420	nc_PIF	24229.0	Cis	3	3	2
RCOR1	ENSG00000089902.10	chr14	102570481	102579426	nc_PIF	13223.0	Cis	2	2	2
RCOR1	ENSG00000089902.10	chr14	102579426	102585576	nc_PIF	7073.0	Cis	4	4	2
RCOR1	ENSG00000089902.10	chr14	102594004	102594859	nc_PIF	1356.0	Cis	4	4	2
RCOR1	ENSG00000089902.10	chr14	102608365	102610536	nc_PIF	15717.0	Cis	2	2	1
RCOR1	ENSG00000089902.10	chr14	102611047	102626301	nc_PIF	18399.0	Cis	2	2	2
RCOR1	ENSG00000089902.10	chr14	102626301	102629540	nc_PIF	33653.0	Cis	3	3	2
RCOR1	ENSG00000089902.10	chr14	102634422	102644716	nc_PIF	41774.0	Cis	2	2	2
RCOR1	ENSG00000089902.10	chr14	102652521	102656040	nc_PIF	59873.0	Cis	2	2	2
RCOR1	ENSG00000089902.10	chr14	102656040	102662497	nc_PIF	63392.0	Cis	2	2	2
RCOR1	ENSG00000089902.10	chr14	102663835	102669590	nc_PIF	71187.0	Cis	2	2	2
RCOR1	ENSG00000089902.10	chr14	102685140	102686478	nc_PIF	92492.0	Cis	2	2	2
RCOR1	ENSG00000089902.10	chr14	102696872	102698510	nc_PIF	104224.0	Cis	2	2	2
RCOR1	ENSG00000089902.10	chr14	102698510	102703493	eo_PIF	105862.0	Cis	2	2	2
RCOR1	ENSG00000089902.10	chr14	102709746	102711961	eo_PIF	117098.0	Cis	2	2	2
RCOR1	ENSG00000089902.10	chr14	102729906	102738084	eo_PIF	137258.0	Cis	3	3	2
RCOR1	ENSG00000089902.10	chr14	102738084	102743551	nc_PIF	145436.0	Cis	2	2	2
RCOR1	ENSG00000089902.10	chr14	102767476	102773566	nc_PIF	174828.0	Cis	3	3	2
RCOR1	ENSG00000089902.10	chr14	102786013	102790767	nc_PIF	193365.0	Cis	3	3	2
RCOR1	ENSG00000089902.10	chr14	102791766	102795021	nc_PIF	199118.0	Cis	2	2	2
RCOR1	ENSG00000089902.10	chr14	102810415	102813902	eo_PIF	217767.0	Cis	2	2	1
RCOR1	ENSG00000089902.10	chr14	102847630	102849074	nc_PIF	254982.0	Cis	2	2	2
RCOR1	ENSG00000089902.10	chr14	102878026	102889113	eo_PIF	285378.0	Cis	2	2	2
RCOR1	ENSG00000089902.10	chr14	102945358	102950631	eo_PIF	352710.0	Cis	2	2	2
RCOR1	ENSG00000089902.10	chr14	103445393	103449134	eo_PIF	852745.0	Cis	2	2	2
RCOR1	ENSG00000089902.10	chr14	103479520	103490814	eo_PIF	886872.0	Cis	2	2	2
RCOR2	ENSG00000167771.6	chr11	63426051	63427590	nc_PIF	489574.0	Cis	2	2	1
RCOR2	ENSG00000167771.6	chr11	63480354	63482514	nc_PIF	434650.0	Cis	2	2	2
RCOR2	ENSG00000167771.6	chr11	63683190	63694890	nc_PIF	222274.0	Cis	2	2	2
RCOR2	ENSG00000167771.6	chr11	63774030	63783589	nc_PIF	133575.0	Cis	2	2	2
RCOR2	ENSG00000167771.6	chr11	63839471	63842665	eo_PIF	74499.0	Cis	2	2	1
RCOR2	ENSG00000167771.6	chr11	63843204	63857720	eo_PIF	59444.0	Cis	3	3	2
RCOR2	ENSG00000167771.6	chr11	63857720	63862892	nc_PIF	54272.0	Cis	3	2	1
RCOR2	ENSG00000167771.6	chr11	63862892	63870761	eo_PIF	46403.0	Cis	2	2	2
RCOR2	ENSG00000167771.6	chr11	63870761	63875836	nc_PIF	41328.0	Cis	3	2	2
RCOR2	ENSG00000167771.6	chr11	63875836	63885352	eo_PIF	31812.0	Cis	4	2	2
RCOR2	ENSG00000167771.6	chr11	63890866	63892417	nc_PIF	24747.0	Cis	3	2	2
RCOR2	ENSG00000167771.6	chr11	63896756	63899615	eo_PIF	17549.0	Cis	2	2	2
RCOR2	ENSG00000167771.6	chr11	63900215	63900906	eo_PIF	16258.0	Cis	2	2	1
RCOR2	ENSG00000167771.6	chr11	63900906	63909229	eo_PIF	7935.0	Cis	2	2	2
RCOR2	ENSG00000167771.6	chr11	63909229	63911226	eo_PIF	5938.0	Cis	5	4	2
RCOR2	ENSG00000167771.6	chr11	63931457	63931773	nc_PIF	14294.0	Cis	2	2	2
RCOR2	ENSG00000167771.6	chr11	63931773	63934603	nc_PIF	14610.0	Cis	3	3	2
RCOR2	ENSG00000167771.6	chr11	63952336	63955225	eo_PIF	35173.0	Cis	3	2	1
RCOR2	ENSG00000167771.6	chr11	63955225	63969309	eo_PIF	38062.0	Cis	3	3	2
RCOR2	ENSG00000167771.6	chr11	64002797	64007079	nc_PIF	85634.0	Cis	3	3	2
RCOR2	ENSG00000167771.6	chr11	64080329	64082582	nc_PIF	163166.0	Cis	2	2	2
RCOR2	ENSG00000167771.6	chr11	64109312	64114831	nc_PIF	192149.0	Cis	2	2	2
RCOR2	ENSG00000167771.6	chr11	64160166	64163532	nc_PIF	243003.0	Cis	2	2	2
RCOR2	ENSG00000167771.6	chr11	64207894	64212177	eo_PIF	290731.0	Cis	2	2	2
RCOR2	ENSG00000167771.6	chr11	64212872	64216962	nc_PIF	295709.0	Cis	2	2	2
RCOR2	ENSG00000167771.6	chr11	64327597	64335449	nc_PIF	410434.0	Cis	3	3	2
RCOR2	ENSG00000167771.6	chr11	64708795	64716002	eo_PIF	791632.0	Cis	2	2	1
RCOR2	ENSG00000167771.6	chr11	72393928	72398861	nc_PIF	8476765.0	Trans-intrachromosomal	2	2	2
RCOR3	ENSG00000117625.14	chr1	199359786	199361973	nc_PIF	11896404.0	Trans-intrachromosomal	2	2	1
RCOR3	ENSG00000117625.14	chr1	202588884	202596474	eo_PIF	8661903.0	Trans-intrachromosomal	2	2	1
RCOR3	ENSG00000117625.14	chr1	208007734	208009408	nc_PIF	3248969.0	Trans-intrachromosomal	2	2	2
RCOR3	ENSG00000117625.14	chr1	208197763	208206635	nc_PIF	3051742.0	Trans-intrachromosomal	2	2	2
RCOR3	ENSG00000117625.14	chr1	209393803	209399438	nc_PIF	1858939.0	Trans-intrachromosomal	2	2	2
RCOR3	ENSG00000117625.14	chr1	209952458	209954110	eo_PIF	1304267.0	Trans-intrachromosomal	2	2	2
RCOR3	ENSG00000117625.14	chr1	210005357	210007110	nc_PIF	1251267.0	Trans-intrachromosomal	2	2	2
RCOR3	ENSG00000117625.14	chr1	210053470	210054993	nc_PIF	1203384.0	Trans-intrachromosomal	2	2	2
RCOR3	ENSG00000117625.14	chr1	210073905	210084299	nc_PIF	1174078.0	Trans-intrachromosomal	2	2	2
RCOR3	ENSG00000117625.14	chr1	210084532	210093221	nc_PIF	1165156.0	Trans-intrachromosomal	2	2	2
RCOR3	ENSG00000117625.14	chr1	210118008	210122469	nc_PIF	1135908.0	Trans-intrachromosomal	2	2	1
RCOR3	ENSG00000117625.14	chr1	210164148	210170002	eo_PIF	1088375.0	Trans-intrachromosomal	2	2	2
RCOR3	ENSG00000117625.14	chr1	210170002	210173342	eo_PIF	1085035.0	Trans-intrachromosomal	3	3	2
RCOR3	ENSG00000117625.14	chr1	210211864	210213194	nc_PIF	1045183.0	Trans-intrachromosomal	2	2	2
RCOR3	ENSG00000117625.14	chr1	210213194	210216576	nc_PIF	1041801.0	Trans-intrachromosomal	2	2	2
RCOR3	ENSG00000117625.14	chr1	210258747	210263714	nc_PIF	994663.0	Cis	2	2	2
RCOR3	ENSG00000117625.14	chr1	210349077	210352077	nc_PIF	906300.0	Cis	2	2	1
RCOR3	ENSG00000117625.14	chr1	210352223	210355376	nc_PIF	903001.0	Cis	3	2	2
RCOR3	ENSG00000117625.14	chr1	210364307	210365233	nc_PIF	893144.0	Cis	2	2	2
RCOR3	ENSG00000117625.14	chr1	210367629	210372571	eo_PIF	885806.0	Cis	2	2	2
RCOR3	ENSG00000117625.14	chr1	210374432	210382689	nc_PIF	875688.0	Cis	2	2	2
RCOR3	ENSG00000117625.14	chr1	210382689	210384473	nc_PIF	873904.0	Cis	4	3	2
RCOR3	ENSG00000117625.14	chr1	210393376	210396318	nc_PIF	862059.0	Cis	3	3	2
RCOR3	ENSG00000117625.14	chr1	210397607	210398547	nc_PIF	859830.0	Cis	2	2	2
RCOR3	ENSG00000117625.14	chr1	210399637	210401509	eo_PIF	856868.0	Cis	2	2	2
RCOR3	ENSG00000117625.14	chr1	210401509	210401957	nc_PIF	856420.0	Cis	2	2	2
RCOR3	ENSG00000117625.14	chr1	210407160	210408753	nc_PIF	849624.0	Cis	3	2	1
RCOR3	ENSG00000117625.14	chr1	210415987	210422057	eo_PIF	836320.0	Cis	2	2	1
RCOR3	ENSG00000117625.14	chr1	210429019	210437574	nc_PIF	820803.0	Cis	3	2	2
RCOR3	ENSG00000117625.14	chr1	210482387	210486887	nc_PIF	771490.0	Cis	2	2	1
RCOR3	ENSG00000117625.14	chr1	210510164	210510953	nc_PIF	747424.0	Cis	2	2	2
RCOR3	ENSG00000117625.14	chr1	210546777	210551776	nc_PIF	706601.0	Cis	2	2	2
RCOR3	ENSG00000117625.14	chr1	210552285	210562619	nc_PIF	695758.0	Cis	3	2	2
RCOR3	ENSG00000117625.14	chr1	210580133	210583839	nc_PIF	674538.0	Cis	2	2	1
RCOR3	ENSG00000117625.14	chr1	210604184	210605325	nc_PIF	653052.0	Cis	2	2	1
RCOR3	ENSG00000117625.14	chr1	210642964	210645671	nc_PIF	612706.0	Cis	2	2	1
RCOR3	ENSG00000117625.14	chr1	210727820	210729363	nc_PIF	529014.0	Cis	2	2	2
RCOR3	ENSG00000117625.14	chr1	210740003	210753888	nc_PIF	504489.0	Cis	2	2	1
RCOR3	ENSG00000117625.14	chr1	210771766	210776789	eo_PIF	481588.0	Cis	2	2	2
RCOR3	ENSG00000117625.14	chr1	210783793	210794347	nc_PIF	464030.0	Cis	3	2	1
RCOR3	ENSG00000117625.14	chr1	210794347	210806322	eo_PIF	452055.0	Cis	3	2	2
RCOR3	ENSG00000117625.14	chr1	210837235	210840658	nc_PIF	417719.0	Cis	2	2	2
RCOR3	ENSG00000117625.14	chr1	210840658	210845367	nc_PIF	413010.0	Cis	2	2	2
RCOR3	ENSG00000117625.14	chr1	210910952	210911728	nc_PIF	346649.0	Cis	2	2	1
RCOR3	ENSG00000117625.14	chr1	210913840	210920876	eo_PIF	337501.0	Cis	4	3	2
RCOR3	ENSG00000117625.14	chr1	210941308	210953404	nc_PIF	304973.0	Cis	3	2	2
RCOR3	ENSG00000117625.14	chr1	210959286	210962480	nc_PIF	295897.0	Cis	2	2	2
RCOR3	ENSG00000117625.14	chr1	210962480	210964890	nc_PIF	293487.0	Cis	3	3	2
RCOR3	ENSG00000117625.14	chr1	210972480	210980155	nc_PIF	278222.0	Cis	3	2	1
RCOR3	ENSG00000117625.14	chr1	210999803	211014326	nc_PIF	244051.0	Cis	2	2	2
RCOR3	ENSG00000117625.14	chr1	211022493	211025486	nc_PIF	232891.0	Cis	3	3	2
RCOR3	ENSG00000117625.14	chr1	211025486	211026825	nc_PIF	231552.0	Cis	2	2	1
RCOR3	ENSG00000117625.14	chr1	211039660	211050188	nc_PIF	208189.0	Cis	2	2	2
RCOR3	ENSG00000117625.14	chr1	211051360	211053812	nc_PIF	204565.0	Cis	2	2	1
RCOR3	ENSG00000117625.14	chr1	211055465	211060839	nc_PIF	197538.0	Cis	2	2	2
RCOR3	ENSG00000117625.14	chr1	211094488	211098653	nc_PIF	159724.0	Cis	2	2	1
RCOR3	ENSG00000117625.14	chr1	211116844	211124884	nc_PIF	133493.0	Cis	2	2	2
RCOR3	ENSG00000117625.14	chr1	211140050	211146228	nc_PIF	112149.0	Cis	2	2	1
RCOR3	ENSG00000117625.14	chr1	211168089	211170756	nc_PIF	87621.0	Cis	2	2	2
RCOR3	ENSG00000117625.14	chr1	211170756	211175560	nc_PIF	82817.0	Cis	5	4	2
RCOR3	ENSG00000117625.14	chr1	211175560	211180392	nc_PIF	77985.0	Cis	2	2	2
RCOR3	ENSG00000117625.14	chr1	211180392	211183979	nc_PIF	74398.0	Cis	2	2	1
RCOR3	ENSG00000117625.14	chr1	211183979	211187829	nc_PIF	70548.0	Cis	2	2	2
RCOR3	ENSG00000117625.14	chr1	211187829	211190235	nc_PIF	68142.0	Cis	2	2	1
RCOR3	ENSG00000117625.14	chr1	211190235	211199600	nc_PIF	58777.0	Cis	4	3	2
RCOR3	ENSG00000117625.14	chr1	211199600	211200334	nc_PIF	58043.0	Cis	3	3	2
RCOR3	ENSG00000117625.14	chr1	211200334	211212086	nc_PIF	46291.0	Cis	4	2	2
RCOR3	ENSG00000117625.14	chr1	211212396	211218385	nc_PIF	39992.0	Cis	3	2	1
RCOR3	ENSG00000117625.14	chr1	211218562	211219653	nc_PIF	38724.0	Cis	2	2	2
RCOR3	ENSG00000117625.14	chr1	211219653	211224171	nc_PIF	34206.0	Cis	3	2	2
RCOR3	ENSG00000117625.14	chr1	211229114	211235410	nc_PIF	22967.0	Cis	4	2	2
RCOR3	ENSG00000117625.14	chr1	211235410	211239696	nc_PIF	18681.0	Cis	4	3	2
RCOR3	ENSG00000117625.14	chr1	211239696	211245041	nc_PIF	13336.0	Cis	6	4	2
RCOR3	ENSG00000117625.14	chr1	211245041	211247946	nc_PIF	10431.0	Cis	8	4	2
RCOR3	ENSG00000117625.14	chr1	211265316	211270850	eo_PIF	6940.0	Cis	6	4	2
RCOR3	ENSG00000117625.14	chr1	211273082	211274355	eo_PIF	14706.0	Cis	2	2	1
RCOR3	ENSG00000117625.14	chr1	211274355	211278114	eo_PIF	15979.0	Cis	2	2	2
RCOR3	ENSG00000117625.14	chr1	211278114	211289632	eo_PIF	19738.0	Cis	3	3	2
RCOR3	ENSG00000117625.14	chr1	211289632	211292520	eo_PIF	31256.0	Cis	4	4	2
RCOR3	ENSG00000117625.14	chr1	211301789	211306617	eo_PIF	43413.0	Cis	4	2	2
RCOR3	ENSG00000117625.14	chr1	211306617	211313279	eo_PIF	48241.0	Cis	2	2	2
RCOR3	ENSG00000117625.14	chr1	211313279	211316333	eo_PIF	54903.0	Cis	4	4	2
RCOR3	ENSG00000117625.14	chr1	211316333	211319592	eo_PIF	57957.0	Cis	4	4	2
RCOR3	ENSG00000117625.14	chr1	211329931	211330590	nc_PIF	71555.0	Cis	3	2	2
RCOR3	ENSG00000117625.14	chr1	211336313	211341537	nc_PIF	77937.0	Cis	2	2	1
RCOR3	ENSG00000117625.14	chr1	211341537	211342751	nc_PIF	83161.0	Cis	2	2	1
RCOR3	ENSG00000117625.14	chr1	211356068	211360233	eo_PIF	97692.0	Cis	3	2	2
RCOR3	ENSG00000117625.14	chr1	211360233	211365959	eo_PIF	101857.0	Cis	3	3	2
RCOR3	ENSG00000117625.14	chr1	211386943	211396970	nc_PIF	128567.0	Cis	5	4	2
RCOR3	ENSG00000117625.14	chr1	211435880	211437166	nc_PIF	177504.0	Cis	2	2	2
RCOR3	ENSG00000117625.14	chr1	211446347	211452048	nc_PIF	187971.0	Cis	2	2	2
RCOR3	ENSG00000117625.14	chr1	211462872	211471420	nc_PIF	204496.0	Cis	2	2	2
RCOR3	ENSG00000117625.14	chr1	211484044	211487327	nc_PIF	225668.0	Cis	2	2	2
RCOR3	ENSG00000117625.14	chr1	211512551	211513306	nc_PIF	254175.0	Cis	2	2	2
RCOR3	ENSG00000117625.14	chr1	211513306	211516029	nc_PIF	254930.0	Cis	2	2	2
RCOR3	ENSG00000117625.14	chr1	211518625	211543950	nc_PIF	260249.0	Cis	2	2	2
RCOR3	ENSG00000117625.14	chr1	211596095	211608635	nc_PIF	337719.0	Cis	2	2	1
RCOR3	ENSG00000117625.14	chr1	211611853	211612134	nc_PIF	353477.0	Cis	2	2	2
RCOR3	ENSG00000117625.14	chr1	211612134	211616464	nc_PIF	353758.0	Cis	2	2	2
RCOR3	ENSG00000117625.14	chr1	211616464	211621049	nc_PIF	358088.0	Cis	2	2	2
RCOR3	ENSG00000117625.14	chr1	211621049	211624373	nc_PIF	362673.0	Cis	2	2	2
RCOR3	ENSG00000117625.14	chr1	211634290	211638769	nc_PIF	375914.0	Cis	2	2	2
RCOR3	ENSG00000117625.14	chr1	211892908	211902322	nc_PIF	634532.0	Cis	2	2	2
RCOR3	ENSG00000117625.14	chr1	211947764	211958535	eo_PIF	689388.0	Cis	2	2	2
RCOR3	ENSG00000117625.14	chr1	211983553	211987798	nc_PIF	725177.0	Cis	2	2	2
RCOR3	ENSG00000117625.14	chr1	212115889	212125325	nc_PIF	857513.0	Cis	2	2	1
RCOR3	ENSG00000117625.14	chr1	212251036	212255289	nc_PIF	992660.0	Cis	2	2	2
RCOR3	ENSG00000117625.14	chr1	220941920	220945455	nc_PIF	9683544.0	Trans-intrachromosomal	2	2	2
RCOR3	ENSG00000117625.14	chr1	229941377	229943737	nc_PIF	18683001.0	Trans-intrachromosomal	2	2	2
RCSD1	ENSG00000198771.11	chr1	162309486	162312769	nc_PIF	5317324.0	Trans-intrachromosomal	2	2	2
RCSD1	ENSG00000198771.11	chr1	164379925	164381830	nc_PIF	3248263.0	Trans-intrachromosomal	2	2	1
RCSD1	ENSG00000198771.11	chr1	165040790	165042348	nc_PIF	2587745.0	Trans-intrachromosomal	2	2	2
RCSD1	ENSG00000198771.11	chr1	165062530	165066795	nc_PIF	2563298.0	Trans-intrachromosomal	2	2	2
RCSD1	ENSG00000198771.11	chr1	165637569	165641717	nc_PIF	1988376.0	Trans-intrachromosomal	2	2	2
RCSD1	ENSG00000198771.11	chr1	166914696	166917568	eo_PIF	712525.0	Cis	2	2	2
RCSD1	ENSG00000198771.11	chr1	166927657	166928332	nc_PIF	701761.0	Cis	2	2	2
RCSD1	ENSG00000198771.11	chr1	167080885	167082922	eo_PIF	547171.0	Cis	2	2	2
RCSD1	ENSG00000198771.11	chr1	167152426	167164890	nc_PIF	465203.0	Cis	2	2	2
RCSD1	ENSG00000198771.11	chr1	167172322	167174723	nc_PIF	455370.0	Cis	2	2	2
RCSD1	ENSG00000198771.11	chr1	167174723	167175409	nc_PIF	454684.0	Cis	2	2	1
RCSD1	ENSG00000198771.11	chr1	167210289	167211286	nc_PIF	418807.0	Cis	2	2	2
RCSD1	ENSG00000198771.11	chr1	167232541	167237032	nc_PIF	393061.0	Cis	2	2	2
RCSD1	ENSG00000198771.11	chr1	167252939	167255001	nc_PIF	375092.0	Cis	2	2	2
RCSD1	ENSG00000198771.11	chr1	167263139	167265909	nc_PIF	364184.0	Cis	2	2	2
RCSD1	ENSG00000198771.11	chr1	167268665	167269153	nc_PIF	360940.0	Cis	2	2	2
RCSD1	ENSG00000198771.11	chr1	167287383	167288986	nc_PIF	341107.0	Cis	3	2	2
RCSD1	ENSG00000198771.11	chr1	167292415	167297358	nc_PIF	332735.0	Cis	5	4	2
RCSD1	ENSG00000198771.11	chr1	167349232	167363159	eo_PIF	266934.0	Cis	2	2	2
RCSD1	ENSG00000198771.11	chr1	167373883	167385687	eo_PIF	244406.0	Cis	2	2	2
RCSD1	ENSG00000198771.11	chr1	167385793	167386657	nc_PIF	243436.0	Cis	2	2	2
RCSD1	ENSG00000198771.11	chr1	167396762	167398673	eo_PIF	231420.0	Cis	2	2	2
RCSD1	ENSG00000198771.11	chr1	167398673	167402304	eo_PIF	227789.0	Cis	2	2	2
RCSD1	ENSG00000198771.11	chr1	167402304	167406044	nc_PIF	224049.0	Cis	3	2	1
RCSD1	ENSG00000198771.11	chr1	167414212	167418080	eo_PIF	212013.0	Cis	2	2	2
RCSD1	ENSG00000198771.11	chr1	167425173	167425843	eo_PIF	204250.0	Cis	2	2	2
RCSD1	ENSG00000198771.11	chr1	167426200	167428900	eo_PIF	201193.0	Cis	2	2	2
RCSD1	ENSG00000198771.11	chr1	167430626	167433782	eo_PIF	196311.0	Cis	3	2	2
RCSD1	ENSG00000198771.11	chr1	167434148	167444792	eo_PIF	185301.0	Cis	2	2	2
RCSD1	ENSG00000198771.11	chr1	167444792	167450068	eo_PIF	180025.0	Cis	2	2	1
RCSD1	ENSG00000198771.11	chr1	167478392	167490233	nc_PIF	139860.0	Cis	3	2	2
RCSD1	ENSG00000198771.11	chr1	167492544	167495642	nc_PIF	134451.0	Cis	3	2	2
RCSD1	ENSG00000198771.11	chr1	167495642	167499640	nc_PIF	130453.0	Cis	3	2	2
RCSD1	ENSG00000198771.11	chr1	167513159	167515203	nc_PIF	114890.0	Cis	3	2	2
RCSD1	ENSG00000198771.11	chr1	167526411	167530248	eo_PIF	99845.0	Cis	3	2	2
RCSD1	ENSG00000198771.11	chr1	167530248	167533077	eo_PIF	97016.0	Cis	2	2	2
RCSD1	ENSG00000198771.11	chr1	167538506	167550482	eo_PIF	79611.0	Cis	3	3	2
RCSD1	ENSG00000198771.11	chr1	167550482	167552654	nc_PIF	77439.0	Cis	2	2	2
RCSD1	ENSG00000198771.11	chr1	167555926	167559315	nc_PIF	70778.0	Cis	3	2	2
RCSD1	ENSG00000198771.11	chr1	167559315	167561176	nc_PIF	68917.0	Cis	3	2	1
RCSD1	ENSG00000198771.11	chr1	167561707	167564035	nc_PIF	66058.0	Cis	3	2	1
RCSD1	ENSG00000198771.11	chr1	167568481	167582486	nc_PIF	47607.0	Cis	6	4	2
RCSD1	ENSG00000198771.11	chr1	167582700	167601342	nc_PIF	28751.0	Cis	6	3	2
RCSD1	ENSG00000198771.11	chr1	167601342	167605364	nc_PIF	24729.0	Cis	2	2	1
RCSD1	ENSG00000198771.11	chr1	167605364	167607536	nc_PIF	22557.0	Cis	4	2	1
RCSD1	ENSG00000198771.11	chr1	167607931	167614764	nc_PIF	15329.0	Cis	3	3	2
RCSD1	ENSG00000198771.11	chr1	167614764	167615739	nc_PIF	14354.0	Cis	2	2	1
RCSD1	ENSG00000198771.11	chr1	167615765	167616087	nc_PIF	14006.0	Cis	2	2	1
RCSD1	ENSG00000198771.11	chr1	167616087	167619340	nc_PIF	10753.0	Cis	4	3	2
RCSD1	ENSG00000198771.11	chr1	167619340	167624265	nc_PIF	5828.0	Cis	5	3	2
RCSD1	ENSG00000198771.11	chr1	167624265	167628150	nc_PIF	1943.0	Cis	8	4	2
RCSD1	ENSG00000198771.11	chr1	167631828	167638280	eo_PIF	1736.0	Cis	6	4	2
RCSD1	ENSG00000198771.11	chr1	167638280	167653323	eo_PIF	8188.0	Cis	5	3	2
RCSD1	ENSG00000198771.11	chr1	167653323	167662083	nc_PIF	23231.0	Cis	3	2	2
RCSD1	ENSG00000198771.11	chr1	167662083	167665453	eo_PIF	31991.0	Cis	3	2	2
RCSD1	ENSG00000198771.11	chr1	167665453	167666790	nc_PIF	35361.0	Cis	4	3	2
RCSD1	ENSG00000198771.11	chr1	167666790	167668991	nc_PIF	36698.0	Cis	2	2	1
RCSD1	ENSG00000198771.11	chr1	167668991	167681407	nc_PIF	38899.0	Cis	3	3	2
RCSD1	ENSG00000198771.11	chr1	167681407	167690112	eo_PIF	51315.0	Cis	5	4	2
RCSD1	ENSG00000198771.11	chr1	167698088	167705681	eo_PIF	67996.0	Cis	5	4	2
RCSD1	ENSG00000198771.11	chr1	167705681	167707179	eo_PIF	75589.0	Cis	4	3	2
RCSD1	ENSG00000198771.11	chr1	167707179	167711222	eo_PIF	77087.0	Cis	4	3	2
RCSD1	ENSG00000198771.11	chr1	167711768	167719774	nc_PIF	81676.0	Cis	2	2	1
RCSD1	ENSG00000198771.11	chr1	167723018	167724822	nc_PIF	92926.0	Cis	3	2	2
RCSD1	ENSG00000198771.11	chr1	167757025	167759103	nc_PIF	126933.0	Cis	5	4	2
RCSD1	ENSG00000198771.11	chr1	167767063	167769029	nc_PIF	136971.0	Cis	3	2	1
RCSD1	ENSG00000198771.11	chr1	167774020	167777885	eo_PIF	143928.0	Cis	3	2	2
RCSD1	ENSG00000198771.11	chr1	167778727	167783354	nc_PIF	148635.0	Cis	2	2	2
RCSD1	ENSG00000198771.11	chr1	167786794	167788675	eo_PIF	156702.0	Cis	3	2	2
RCSD1	ENSG00000198771.11	chr1	167797481	167799949	nc_PIF	167389.0	Cis	3	2	2
RCSD1	ENSG00000198771.11	chr1	167803385	167825047	eo_PIF	173293.0	Cis	2	2	2
RCSD1	ENSG00000198771.11	chr1	167837305	167843504	eo_PIF	207213.0	Cis	3	2	2
RCSD1	ENSG00000198771.11	chr1	167872362	167877986	eo_PIF	242270.0	Cis	3	2	2
RCSD1	ENSG00000198771.11	chr1	167882613	167892618	eo_PIF	252521.0	Cis	3	2	2
RCSD1	ENSG00000198771.11	chr1	167892618	167896321	eo_PIF	262526.0	Cis	2	2	2
RCSD1	ENSG00000198771.11	chr1	167944794	167953258	eo_PIF	314702.0	Cis	2	2	2
RCSD1	ENSG00000198771.11	chr1	167987984	167989198	nc_PIF	357892.0	Cis	2	2	2
RCSD1	ENSG00000198771.11	chr1	168014868	168017523	eo_PIF	384776.0	Cis	2	2	2
RCSD1	ENSG00000198771.11	chr1	168028857	168034558	nc_PIF	398765.0	Cis	2	2	1
RCSD1	ENSG00000198771.11	chr1	168050091	168056722	eo_PIF	419999.0	Cis	2	2	1
RCSD1	ENSG00000198771.11	chr1	168070748	168071900	nc_PIF	440656.0	Cis	2	2	2
RCSD1	ENSG00000198771.11	chr1	168085724	168093520	eo_PIF	455632.0	Cis	2	2	2
RCSD1	ENSG00000198771.11	chr1	168129033	168134694	eo_PIF	498941.0	Cis	2	2	2
RCSD1	ENSG00000198771.11	chr1	168156325	168160956	nc_PIF	526233.0	Cis	2	2	2
RCSD1	ENSG00000198771.11	chr1	168206910	168218020	nc_PIF	576818.0	Cis	2	2	2
RCSD1	ENSG00000198771.11	chr1	168261794	168275806	nc_PIF	631702.0	Cis	3	2	2
RCSD1	ENSG00000198771.11	chr1	168555430	168559636	nc_PIF	925338.0	Cis	2	2	2
RCSD1	ENSG00000198771.11	chr1	168700638	168703360	eo_PIF	1070546.0	Trans-intrachromosomal	2	2	2
RCSD1	ENSG00000198771.11	chr1	171229404	171235398	nc_PIF	3599312.0	Trans-intrachromosomal	2	2	2
RCSD1	ENSG00000198771.11	chr1	172249974	172266486	eo_PIF	4619882.0	Trans-intrachromosomal	2	2	2
RCSD1	ENSG00000198771.11	chr1	183892700	183902266	eo_PIF	16262608.0	Trans-intrachromosomal	2	2	2
RCVRN	ENSG00000109047.8	chr17	8541528	8548331	eo_PIF	1356940.0	Trans-intrachromosomal	2	2	2
RCVRN	ENSG00000109047.8	chr17	8896628	8900564	nc_PIF	1004707.0	Trans-intrachromosomal	2	2	2
RCVRN	ENSG00000109047.8	chr17	9129546	9134579	nc_PIF	770692.0	Cis	2	2	2
RCVRN	ENSG00000109047.8	chr17	9569539	9572900	eo_PIF	332371.0	Cis	2	2	1
RCVRN	ENSG00000109047.8	chr17	9676168	9680560	eo_PIF	224711.0	Cis	2	2	1
RCVRN	ENSG00000109047.8	chr17	9711774	9714173	eo_PIF	191098.0	Cis	3	3	2
RCVRN	ENSG00000109047.8	chr17	9714173	9721208	nc_PIF	184063.0	Cis	2	2	2
RCVRN	ENSG00000109047.8	chr17	9721208	9723235	nc_PIF	182036.0	Cis	3	3	2
RCVRN	ENSG00000109047.8	chr17	9732207	9734604	nc_PIF	170667.0	Cis	2	2	2
RCVRN	ENSG00000109047.8	chr17	9735807	9742497	nc_PIF	162774.0	Cis	2	2	1
RCVRN	ENSG00000109047.8	chr17	9742497	9744293	nc_PIF	160978.0	Cis	2	2	2
RCVRN	ENSG00000109047.8	chr17	9759335	9763922	nc_PIF	141349.0	Cis	2	2	1
RCVRN	ENSG00000109047.8	chr17	9763922	9764139	nc_PIF	141132.0	Cis	2	2	2
RCVRN	ENSG00000109047.8	chr17	9764139	9770217	nc_PIF	135054.0	Cis	2	2	1
RCVRN	ENSG00000109047.8	chr17	9771277	9772779	eo_PIF	132492.0	Cis	4	3	2
RCVRN	ENSG00000109047.8	chr17	9802273	9810234	eo_PIF	95037.0	Cis	4	3	2
RCVRN	ENSG00000109047.8	chr17	9828607	9830357	nc_PIF	74914.0	Cis	3	3	2
RCVRN	ENSG00000109047.8	chr17	9839065	9839627	nc_PIF	65644.0	Cis	3	2	2
RCVRN	ENSG00000109047.8	chr17	9846175	9850151	nc_PIF	55120.0	Cis	3	3	2
RCVRN	ENSG00000109047.8	chr17	9850151	9865163	eo_PIF	40108.0	Cis	3	2	2
RCVRN	ENSG00000109047.8	chr17	9868858	9870777	eo_PIF	34494.0	Cis	2	2	2
RCVRN	ENSG00000109047.8	chr17	9874357	9876251	nc_PIF	29020.0	Cis	2	2	2
RCVRN	ENSG00000109047.8	chr17	9888248	9889013	nc_PIF	16258.0	Cis	4	3	2
RCVRN	ENSG00000109047.8	chr17	9892765	9894618	nc_PIF	10653.0	Cis	4	3	2
RCVRN	ENSG00000109047.8	chr17	9894618	9897031	eo_PIF	8240.0	Cis	2	2	1
RCVRN	ENSG00000109047.8	chr17	9897031	9899185	eo_PIF	6086.0	Cis	6	4	2
RCVRN	ENSG00000109047.8	chr17	9912570	9915916	eo_PIF	7300.0	Cis	5	4	2
RCVRN	ENSG00000109047.8	chr17	9915916	9916421	eo_PIF	10646.0	Cis	3	3	2
RCVRN	ENSG00000109047.8	chr17	9916421	9927996	eo_PIF	11151.0	Cis	3	3	2
RCVRN	ENSG00000109047.8	chr17	9927996	9929352	nc_PIF	22726.0	Cis	3	3	2
RCVRN	ENSG00000109047.8	chr17	9939324	9941692	eo_PIF	34054.0	Cis	2	2	1
RCVRN	ENSG00000109047.8	chr17	9941692	9943859	eo_PIF	36422.0	Cis	2	2	1
RCVRN	ENSG00000109047.8	chr17	9968928	9970941	eo_PIF	63658.0	Cis	3	2	2
RCVRN	ENSG00000109047.8	chr17	10050107	10053888	nc_PIF	144837.0	Cis	2	2	2
RCVRN	ENSG00000109047.8	chr17	10075415	10086664	nc_PIF	170145.0	Cis	2	2	2
RCVRN	ENSG00000109047.8	chr17	10086664	10093580	nc_PIF	181394.0	Cis	2	2	2
RCVRN	ENSG00000109047.8	chr17	10147753	10151047	nc_PIF	242483.0	Cis	2	2	2
RCVRN	ENSG00000109047.8	chr17	10185252	10187178	nc_PIF	279982.0	Cis	2	2	2
RCVRN	ENSG00000109047.8	chr17	10204398	10209095	nc_PIF	299128.0	Cis	2	2	1
RCVRN	ENSG00000109047.8	chr17	10278757	10281115	nc_PIF	373487.0	Cis	2	2	2
RCVRN	ENSG00000109047.8	chr17	10289970	10292769	nc_PIF	384700.0	Cis	4	3	2
RCVRN	ENSG00000109047.8	chr17	10293342	10294289	nc_PIF	388072.0	Cis	2	2	2
RCVRN	ENSG00000109047.8	chr17	10296284	10301835	eo_PIF	391014.0	Cis	2	2	2
RCVRN	ENSG00000109047.8	chr17	10301835	10306046	eo_PIF	396565.0	Cis	2	2	2
RCVRN	ENSG00000109047.8	chr17	10317714	10321550	eo_PIF	412444.0	Cis	3	2	2
RCVRN	ENSG00000109047.8	chr17	10346948	10351505	eo_PIF	441678.0	Cis	2	2	2
RCVRN	ENSG00000109047.8	chr17	10582571	10590198	nc_PIF	677301.0	Cis	2	2	2
RCVRN	ENSG00000109047.8	chr17	11211334	11216677	nc_PIF	1306064.0	Trans-intrachromosomal	2	2	2
RCVRN	ENSG00000109047.8	chr17	11521077	11531750	nc_PIF	1615807.0	Trans-intrachromosomal	2	2	2
RCVRN	ENSG00000109047.8	chr17	12082195	12097503	eo_PIF	2176925.0	Trans-intrachromosomal	2	2	2
RCVRN	ENSG00000109047.8	chr17	13569002	13575972	nc_PIF	3663732.0	Trans-intrachromosomal	2	2	2
RCVRN	ENSG00000109047.8	chr17	14998042	14998371	nc_PIF	5092772.0	Trans-intrachromosomal	2	2	2
RCVRN	ENSG00000109047.8	chr17	20036957	20043256	nc_PIF	10131687.0	Trans-intrachromosomal	2	2	2
RD3	ENSG00000198570.7	chr1	209880120	209883264	nc_PIF	1608898.0	Trans-intrachromosomal	2	2	2
RD3	ENSG00000198570.7	chr1	210263714	210271036	nc_PIF	1221126.0	Trans-intrachromosomal	2	2	2
RD3	ENSG00000198570.7	chr1	210426711	210429019	nc_PIF	1063143.0	Trans-intrachromosomal	2	2	2
RD3	ENSG00000198570.7	chr1	210451159	210452900	nc_PIF	1039262.0	Trans-intrachromosomal	2	2	1
RD3	ENSG00000198570.7	chr1	210518306	210520486	nc_PIF	971676.0	Cis	2	2	1
RD3	ENSG00000198570.7	chr1	210583839	210587554	nc_PIF	904608.0	Cis	2	2	2
RD3	ENSG00000198570.7	chr1	211265316	211270850	eo_PIF	221312.0	Cis	2	2	2
RD3	ENSG00000198570.7	chr1	211289632	211292520	eo_PIF	199642.0	Cis	3	3	2
RD3	ENSG00000198570.7	chr1	211292520	211293479	nc_PIF	198683.0	Cis	2	2	1
RD3	ENSG00000198570.7	chr1	211297898	211301630	eo_PIF	190532.0	Cis	2	2	1
RD3	ENSG00000198570.7	chr1	211306617	211313279	eo_PIF	178883.0	Cis	2	2	2
RD3	ENSG00000198570.7	chr1	211313279	211316333	eo_PIF	175829.0	Cis	2	2	2
RD3	ENSG00000198570.7	chr1	211329931	211330590	nc_PIF	161572.0	Cis	2	2	2
RD3	ENSG00000198570.7	chr1	211360233	211365959	eo_PIF	126203.0	Cis	3	3	2
RD3	ENSG00000198570.7	chr1	211369571	211380689	eo_PIF	111473.0	Cis	2	2	2
RD3	ENSG00000198570.7	chr1	211380935	211386943	nc_PIF	105219.0	Cis	2	2	2
RD3	ENSG00000198570.7	chr1	211386943	211396970	nc_PIF	95192.0	Cis	2	2	2
RD3	ENSG00000198570.7	chr1	211431278	211435566	nc_PIF	56596.0	Cis	2	2	2
RD3	ENSG00000198570.7	chr1	211435880	211437166	nc_PIF	54996.0	Cis	2	2	2
RD3	ENSG00000198570.7	chr1	211437494	211446347	nc_PIF	45815.0	Cis	2	2	1
RD3	ENSG00000198570.7	chr1	211452048	211454167	nc_PIF	37995.0	Cis	2	2	2
RD3	ENSG00000198570.7	chr1	211462872	211471420	nc_PIF	20742.0	Cis	2	2	2
RD3	ENSG00000198570.7	chr1	211481800	211484044	nc_PIF	8118.0	Cis	2	2	2
RD3	ENSG00000198570.7	chr1	211484044	211487327	nc_PIF	4835.0	Cis	3	3	2
RD3	ENSG00000198570.7	chr1	211487327	211489735	nc_PIF	2427.0	Cis	4	4	2
RD3	ENSG00000198570.7	chr1	211500660	211501122	nc_PIF	8499.0	Cis	4	4	2
RD3	ENSG00000198570.7	chr1	211501122	211506350	nc_PIF	8961.0	Cis	4	4	2
RD3	ENSG00000198570.7	chr1	211516029	211517990	nc_PIF	23868.0	Cis	2	2	2
RD3	ENSG00000198570.7	chr1	211566707	211571318	nc_PIF	74546.0	Cis	3	3	2
RD3	ENSG00000198570.7	chr1	211608635	211611798	nc_PIF	116474.0	Cis	2	2	2
RD3	ENSG00000198570.7	chr1	211634290	211638769	nc_PIF	142129.0	Cis	3	3	2
RD3	ENSG00000198570.7	chr1	211638769	211640327	nc_PIF	146608.0	Cis	2	2	2
RD3	ENSG00000198570.7	chr1	211732851	211734524	nc_PIF	240690.0	Cis	2	2	2
RD3	ENSG00000198570.7	chr1	212147848	212153340	nc_PIF	655687.0	Cis	2	2	2
RD3	ENSG00000198570.7	chr1	212159854	212168374	nc_PIF	667693.0	Cis	2	2	1
RD3	ENSG00000198570.7	chr1	212203074	212213372	nc_PIF	710913.0	Cis	2	2	2
RD3	ENSG00000198570.7	chr1	212403194	212409665	nc_PIF	911033.0	Cis	2	2	2
RD3	ENSG00000198570.7	chr1	212428483	212430840	nc_PIF	936322.0	Cis	2	2	1
RD3	ENSG00000198570.7	chr1	232556219	232560740	nc_PIF	21064058.0	Trans-intrachromosomal	2	2	1
RD3L	ENSG00000227729.5	chr14	100487830	100489513	nc_PIF	3453048.0	Trans-intrachromosomal	2	2	1
RD3L	ENSG00000227729.5	chr14	103453679	103461349	eo_PIF	481212.0	Cis	2	2	2
RD3L	ENSG00000227729.5	chr14	103571743	103575613	eo_PIF	366948.0	Cis	2	2	2
RD3L	ENSG00000227729.5	chr14	103575613	103587184	eo_PIF	355377.0	Cis	2	2	2
RD3L	ENSG00000227729.5	chr14	103723186	103726242	eo_PIF	216319.0	Cis	3	3	2
RD3L	ENSG00000227729.5	chr14	103726242	103732809	eo_PIF	209752.0	Cis	2	2	2
RD3L	ENSG00000227729.5	chr14	103776542	103782806	eo_PIF	159755.0	Cis	2	2	1
RD3L	ENSG00000227729.5	chr14	103797304	103802985	eo_PIF	139576.0	Cis	2	2	1
RD3L	ENSG00000227729.5	chr14	103807389	103808569	nc_PIF	133992.0	Cis	3	3	2
RD3L	ENSG00000227729.5	chr14	103808581	103814451	nc_PIF	128110.0	Cis	2	2	2
RD3L	ENSG00000227729.5	chr14	103826561	103827703	nc_PIF	114858.0	Cis	3	3	2
RD3L	ENSG00000227729.5	chr14	103860203	103871048	nc_PIF	71513.0	Cis	2	2	2
RD3L	ENSG00000227729.5	chr14	103871048	103901152	nc_PIF	41409.0	Cis	2	2	1
RD3L	ENSG00000227729.5	chr14	103930550	103933484	nc_PIF	9077.0	Cis	4	4	2
RD3L	ENSG00000227729.5	chr14	103933484	103938994	nc_PIF	3567.0	Cis	2	2	2
RD3L	ENSG00000227729.5	chr14	103939091	103941889	eo_PIF	672.0	Cis	4	4	2
RD3L	ENSG00000227729.5	chr14	103941889	103942084	nc_PIF	477.0	Cis	4	4	2
RD3L	ENSG00000227729.5	chr14	103945634	103946465	nc_PIF	3074.0	Cis	4	4	2
RD3L	ENSG00000227729.5	chr14	103983552	103992049	eo_PIF	40992.0	Cis	2	2	2
RD3L	ENSG00000227729.5	chr14	103992049	103995656	eo_PIF	49489.0	Cis	3	3	2
RD3L	ENSG00000227729.5	chr14	103995656	104017796	eo_PIF	53096.0	Cis	2	2	1
RD3L	ENSG00000227729.5	chr14	104018826	104019760	nc_PIF	76266.0	Cis	2	2	2
RD3L	ENSG00000227729.5	chr14	104035249	104036729	nc_PIF	92689.0	Cis	2	2	2
RD3L	ENSG00000227729.5	chr14	104050934	104064855	eo_PIF	108374.0	Cis	4	4	2
RD3L	ENSG00000227729.5	chr14	104396622	104398092	nc_PIF	454062.0	Cis	2	2	2
RD3L	ENSG00000227729.5	chr14	104440155	104444814	nc_PIF	497595.0	Cis	2	2	2
RD3L	ENSG00000227729.5	chr14	104506745	104520386	nc_PIF	564185.0	Cis	2	2	1
RD3L	ENSG00000227729.5	chr14	104849496	104850195	nc_PIF	906936.0	Cis	2	2	2
RD3L	ENSG00000227729.5	chr14	106786825	106790092	nc_PIF	2844265.0	Trans-intrachromosomal	2	2	2
RDH10	ENSG00000121039.10	chr8	65937454	65944532	nc_PIF	7350070.0	Trans-intrachromosomal	2	2	1
RDH10	ENSG00000121039.10	chr8	69686728	69702657	nc_PIF	3591945.0	Trans-intrachromosomal	2	2	2
RDH10	ENSG00000121039.10	chr8	70188390	70192108	nc_PIF	3102494.0	Trans-intrachromosomal	2	2	2
RDH10	ENSG00000121039.10	chr8	70409179	70417498	nc_PIF	2877104.0	Trans-intrachromosomal	2	2	1
RDH10	ENSG00000121039.10	chr8	70597267	70598449	eo_PIF	2696153.0	Trans-intrachromosomal	2	2	2
RDH10	ENSG00000121039.10	chr8	71499778	71503785	nc_PIF	1790817.0	Trans-intrachromosomal	2	2	2
RDH10	ENSG00000121039.10	chr8	71949915	71957749	nc_PIF	1336853.0	Trans-intrachromosomal	2	2	2
RDH10	ENSG00000121039.10	chr8	72553659	72557347	nc_PIF	737255.0	Cis	3	2	2
RDH10	ENSG00000121039.10	chr8	72592804	72595175	nc_PIF	699427.0	Cis	2	2	1
RDH10	ENSG00000121039.10	chr8	72642932	72652104	nc_PIF	642498.0	Cis	2	2	1
RDH10	ENSG00000121039.10	chr8	72652787	72658114	nc_PIF	636488.0	Cis	2	2	1
RDH10	ENSG00000121039.10	chr8	72751078	72756579	nc_PIF	538023.0	Cis	2	2	2
RDH10	ENSG00000121039.10	chr8	72784313	72788926	nc_PIF	505676.0	Cis	2	2	2
RDH10	ENSG00000121039.10	chr8	72918733	72922832	nc_PIF	371770.0	Cis	2	2	2
RDH10	ENSG00000121039.10	chr8	72926973	72931240	nc_PIF	363362.0	Cis	2	2	2
RDH10	ENSG00000121039.10	chr8	73012017	73016434	eo_PIF	278168.0	Cis	3	3	2
RDH10	ENSG00000121039.10	chr8	73031469	73034726	eo_PIF	259876.0	Cis	2	2	2
RDH10	ENSG00000121039.10	chr8	73041863	73046150	eo_PIF	248452.0	Cis	2	2	2
RDH10	ENSG00000121039.10	chr8	73075165	73081777	eo_PIF	212825.0	Cis	2	2	2
RDH10	ENSG00000121039.10	chr8	73082416	73083890	nc_PIF	210712.0	Cis	2	2	2
RDH10	ENSG00000121039.10	chr8	73101659	73106832	nc_PIF	187770.0	Cis	3	3	2
RDH10	ENSG00000121039.10	chr8	73108318	73111213	nc_PIF	183389.0	Cis	2	2	2
RDH10	ENSG00000121039.10	chr8	73111213	73119223	nc_PIF	175379.0	Cis	3	3	2
RDH10	ENSG00000121039.10	chr8	73138093	73142270	nc_PIF	152332.0	Cis	3	3	2
RDH10	ENSG00000121039.10	chr8	73156363	73165782	nc_PIF	128820.0	Cis	4	3	2
RDH10	ENSG00000121039.10	chr8	73168152	73168991	nc_PIF	125611.0	Cis	2	2	1
RDH10	ENSG00000121039.10	chr8	73171065	73175015	nc_PIF	119587.0	Cis	2	2	1
RDH10	ENSG00000121039.10	chr8	73175015	73177180	nc_PIF	117422.0	Cis	2	2	2
RDH10	ENSG00000121039.10	chr8	73184314	73188587	nc_PIF	106015.0	Cis	3	3	2
RDH10	ENSG00000121039.10	chr8	73189894	73193849	nc_PIF	100753.0	Cis	3	2	2
RDH10	ENSG00000121039.10	chr8	73195966	73197590	nc_PIF	97012.0	Cis	4	3	2
RDH10	ENSG00000121039.10	chr8	73198340	73200385	nc_PIF	94217.0	Cis	3	2	2
RDH10	ENSG00000121039.10	chr8	73200385	73203508	nc_PIF	91094.0	Cis	2	2	2
RDH10	ENSG00000121039.10	chr8	73203508	73204088	nc_PIF	90514.0	Cis	2	2	2
RDH10	ENSG00000121039.10	chr8	73204088	73206847	nc_PIF	87755.0	Cis	2	2	2
RDH10	ENSG00000121039.10	chr8	73223891	73234303	nc_PIF	60299.0	Cis	2	2	1
RDH10	ENSG00000121039.10	chr8	73241412	73249022	eo_PIF	45580.0	Cis	3	3	2
RDH10	ENSG00000121039.10	chr8	73249022	73249598	nc_PIF	45004.0	Cis	2	2	2
RDH10	ENSG00000121039.10	chr8	73254302	73260207	eo_PIF	34395.0	Cis	2	2	2
RDH10	ENSG00000121039.10	chr8	73269781	73270926	nc_PIF	23676.0	Cis	3	3	2
RDH10	ENSG00000121039.10	chr8	73270926	73276029	nc_PIF	18573.0	Cis	3	2	2
RDH10	ENSG00000121039.10	chr8	73276149	73279491	nc_PIF	15111.0	Cis	4	3	2
RDH10	ENSG00000121039.10	chr8	73279491	73281855	nc_PIF	12747.0	Cis	4	4	2
RDH10	ENSG00000121039.10	chr8	73281855	73286244	nc_PIF	8358.0	Cis	3	2	2
RDH10	ENSG00000121039.10	chr8	73286244	73286620	nc_PIF	7982.0	Cis	2	2	2
RDH10	ENSG00000121039.10	chr8	73286620	73289164	nc_PIF	5438.0	Cis	6	4	2
RDH10	ENSG00000121039.10	chr8	73298482	73307880	nc_PIF	3881.0	Cis	4	4	2
RDH10	ENSG00000121039.10	chr8	73308309	73310094	nc_PIF	13708.0	Cis	2	2	1
RDH10	ENSG00000121039.10	chr8	73310094	73314979	nc_PIF	15493.0	Cis	3	3	2
RDH10	ENSG00000121039.10	chr8	73314979	73316281	nc_PIF	20378.0	Cis	2	2	1
RDH10	ENSG00000121039.10	chr8	73316281	73318815	nc_PIF	21680.0	Cis	3	2	2
RDH10	ENSG00000121039.10	chr8	73320864	73322278	eo_PIF	26263.0	Cis	3	3	2
RDH10	ENSG00000121039.10	chr8	73330926	73341767	nc_PIF	36325.0	Cis	2	2	2
RDH10	ENSG00000121039.10	chr8	73342944	73347460	nc_PIF	48343.0	Cis	3	3	2
RDH10	ENSG00000121039.10	chr8	73348407	73358357	nc_PIF	53806.0	Cis	5	3	2
RDH10	ENSG00000121039.10	chr8	73358357	73365230	nc_PIF	63756.0	Cis	3	3	2
RDH10	ENSG00000121039.10	chr8	73365230	73367579	nc_PIF	70629.0	Cis	2	2	1
RDH10	ENSG00000121039.10	chr8	73367579	73369492	nc_PIF	72978.0	Cis	3	3	2
RDH10	ENSG00000121039.10	chr8	73395426	73397480	nc_PIF	100825.0	Cis	3	3	2
RDH10	ENSG00000121039.10	chr8	73397480	73403686	nc_PIF	102879.0	Cis	3	3	2
RDH10	ENSG00000121039.10	chr8	73407175	73416264	nc_PIF	112574.0	Cis	3	3	2
RDH10	ENSG00000121039.10	chr8	73419400	73422978	eo_PIF	124799.0	Cis	3	3	2
RDH10	ENSG00000121039.10	chr8	73436199	73445463	nc_PIF	141598.0	Cis	2	2	2
RDH10	ENSG00000121039.10	chr8	73445463	73458578	nc_PIF	150862.0	Cis	3	3	2
RDH10	ENSG00000121039.10	chr8	73464395	73470360	nc_PIF	169794.0	Cis	3	3	2
RDH10	ENSG00000121039.10	chr8	73474184	73475402	nc_PIF	179583.0	Cis	3	3	2
RDH10	ENSG00000121039.10	chr8	73479517	73483444	nc_PIF	184916.0	Cis	2	2	2
RDH10	ENSG00000121039.10	chr8	73483444	73488826	nc_PIF	188843.0	Cis	2	2	1
RDH10	ENSG00000121039.10	chr8	73489295	73493176	nc_PIF	194694.0	Cis	3	2	2
RDH10	ENSG00000121039.10	chr8	73493176	73497260	nc_PIF	198575.0	Cis	4	3	2
RDH10	ENSG00000121039.10	chr8	73497344	73500598	nc_PIF	202743.0	Cis	4	3	2
RDH10	ENSG00000121039.10	chr8	73501583	73505681	nc_PIF	206982.0	Cis	3	3	2
RDH10	ENSG00000121039.10	chr8	73509118	73513397	nc_PIF	214517.0	Cis	2	2	2
RDH10	ENSG00000121039.10	chr8	73513397	73514624	nc_PIF	218796.0	Cis	4	3	2
RDH10	ENSG00000121039.10	chr8	73530174	73532815	nc_PIF	235573.0	Cis	5	3	2
RDH10	ENSG00000121039.10	chr8	73532815	73534978	nc_PIF	238214.0	Cis	3	2	2
RDH10	ENSG00000121039.10	chr8	73534978	73537431	nc_PIF	240377.0	Cis	3	2	2
RDH10	ENSG00000121039.10	chr8	73537431	73538625	nc_PIF	242830.0	Cis	2	2	2
RDH10	ENSG00000121039.10	chr8	73538649	73541164	nc_PIF	244048.0	Cis	3	3	2
RDH10	ENSG00000121039.10	chr8	73541416	73550257	eo_PIF	246815.0	Cis	2	2	2
RDH10	ENSG00000121039.10	chr8	73560850	73565368	eo_PIF	266249.0	Cis	2	2	1
RDH10	ENSG00000121039.10	chr8	73578357	73581925	nc_PIF	283756.0	Cis	3	2	2
RDH10	ENSG00000121039.10	chr8	73592042	73600083	eo_PIF	297441.0	Cis	2	2	1
RDH10	ENSG00000121039.10	chr8	73613919	73630878	eo_PIF	319318.0	Cis	2	2	2
RDH10	ENSG00000121039.10	chr8	73630878	73637133	nc_PIF	336277.0	Cis	3	2	2
RDH10	ENSG00000121039.10	chr8	73637133	73649650	nc_PIF	342532.0	Cis	2	2	2
RDH10	ENSG00000121039.10	chr8	73659132	73668596	nc_PIF	364531.0	Cis	2	2	1
RDH10	ENSG00000121039.10	chr8	73673578	73677683	nc_PIF	378977.0	Cis	2	2	2
RDH10	ENSG00000121039.10	chr8	73678815	73681366	nc_PIF	384214.0	Cis	2	2	1
RDH10	ENSG00000121039.10	chr8	73689016	73692094	nc_PIF	394415.0	Cis	3	3	2
RDH10	ENSG00000121039.10	chr8	73711845	73713598	nc_PIF	417244.0	Cis	2	2	2
RDH10	ENSG00000121039.10	chr8	73713598	73718116	nc_PIF	418997.0	Cis	2	2	1
RDH10	ENSG00000121039.10	chr8	73767432	73770433	nc_PIF	472831.0	Cis	2	2	2
RDH10	ENSG00000121039.10	chr8	73795431	73799779	eo_PIF	500830.0	Cis	2	2	2
RDH10	ENSG00000121039.10	chr8	73802163	73805793	eo_PIF	507562.0	Cis	4	3	2
RDH10	ENSG00000121039.10	chr8	73823446	73828889	eo_PIF	528845.0	Cis	2	2	1
RDH10	ENSG00000121039.10	chr8	73834200	73835933	nc_PIF	539599.0	Cis	2	2	2
RDH10	ENSG00000121039.10	chr8	73904596	73906364	nc_PIF	609995.0	Cis	2	2	1
RDH10	ENSG00000121039.10	chr8	74003818	74005940	eo_PIF	709217.0	Cis	2	2	1
RDH10	ENSG00000121039.10	chr8	74023550	74029176	eo_PIF	728949.0	Cis	2	2	2
RDH10	ENSG00000121039.10	chr8	74111273	74114321	nc_PIF	816672.0	Cis	3	2	2
RDH10	ENSG00000121039.10	chr8	74631410	74637637	nc_PIF	1336809.0	Trans-intrachromosomal	2	2	2
RDH10	ENSG00000121039.10	chr8	75390277	75405547	nc_PIF	2095676.0	Trans-intrachromosomal	2	2	1
RDH11	ENSG00000072042.13	chr14	64692243	64699419	nc_PIF	2996374.0	Trans-intrachromosomal	2	2	2
RDH11	ENSG00000072042.13	chr14	66402216	66403492	nc_PIF	1292301.0	Trans-intrachromosomal	2	2	1
RDH11	ENSG00000072042.13	chr14	66493956	66497175	eo_PIF	1198618.0	Trans-intrachromosomal	2	2	1
RDH11	ENSG00000072042.13	chr14	66912318	66918570	eo_PIF	777223.0	Cis	2	2	2
RDH11	ENSG00000072042.13	chr14	66960483	66969843	eo_PIF	725950.0	Cis	2	2	2
RDH11	ENSG00000072042.13	chr14	67036288	67038330	nc_PIF	657463.0	Cis	2	2	2
RDH11	ENSG00000072042.13	chr14	67275489	67277829	nc_PIF	417964.0	Cis	2	2	2
RDH11	ENSG00000072042.13	chr14	67314392	67316836	eo_PIF	378957.0	Cis	2	2	2
RDH11	ENSG00000072042.13	chr14	67397755	67406619	eo_PIF	289174.0	Cis	3	3	2
RDH11	ENSG00000072042.13	chr14	67449363	67451557	eo_PIF	244236.0	Cis	3	2	2
RDH11	ENSG00000072042.13	chr14	67451557	67459647	eo_PIF	236146.0	Cis	2	2	1
RDH11	ENSG00000072042.13	chr14	67498264	67509030	eo_PIF	186763.0	Cis	5	3	2
RDH11	ENSG00000072042.13	chr14	67522403	67530196	nc_PIF	165597.0	Cis	4	3	2
RDH11	ENSG00000072042.13	chr14	67571088	67576035	eo_PIF	119758.0	Cis	2	2	1
RDH11	ENSG00000072042.13	chr14	67576035	67578813	eo_PIF	116980.0	Cis	2	2	2
RDH11	ENSG00000072042.13	chr14	67581829	67584931	eo_PIF	110862.0	Cis	4	2	2
RDH11	ENSG00000072042.13	chr14	67588843	67591378	eo_PIF	104415.0	Cis	2	2	1
RDH11	ENSG00000072042.13	chr14	67606427	67611908	nc_PIF	83885.0	Cis	3	2	2
RDH11	ENSG00000072042.13	chr14	67612134	67613073	nc_PIF	82720.0	Cis	5	3	2
RDH11	ENSG00000072042.13	chr14	67635521	67637039	nc_PIF	58754.0	Cis	2	2	1
RDH11	ENSG00000072042.13	chr14	67640020	67642660	eo_PIF	53133.0	Cis	4	3	2
RDH11	ENSG00000072042.13	chr14	67642660	67643778	nc_PIF	52015.0	Cis	2	2	2
RDH11	ENSG00000072042.13	chr14	67650818	67653377	eo_PIF	42416.0	Cis	4	3	2
RDH11	ENSG00000072042.13	chr14	67655735	67657407	eo_PIF	38386.0	Cis	4	2	2
RDH11	ENSG00000072042.13	chr14	67657407	67659275	nc_PIF	36518.0	Cis	4	3	2
RDH11	ENSG00000072042.13	chr14	67659854	67662613	eo_PIF	33180.0	Cis	4	3	2
RDH11	ENSG00000072042.13	chr14	67662613	67670467	eo_PIF	25326.0	Cis	3	3	2
RDH11	ENSG00000072042.13	chr14	67680990	67681943	nc_PIF	13850.0	Cis	3	2	2
RDH11	ENSG00000072042.13	chr14	67681943	67686866	eo_PIF	8927.0	Cis	6	3	2
RDH11	ENSG00000072042.13	chr14	67687106	67691735	eo_PIF	4058.0	Cis	9	4	2
RDH11	ENSG00000072042.13	chr14	67698476	67699670	nc_PIF	2684.0	Cis	4	3	2
RDH11	ENSG00000072042.13	chr14	67704727	67710581	nc_PIF	8935.0	Cis	8	3	2
RDH11	ENSG00000072042.13	chr14	67713445	67714873	nc_PIF	17653.0	Cis	2	2	2
RDH11	ENSG00000072042.13	chr14	67724133	67729634	eo_PIF	28341.0	Cis	3	2	2
RDH11	ENSG00000072042.13	chr14	67729701	67736052	eo_PIF	33909.0	Cis	4	3	2
RDH11	ENSG00000072042.13	chr14	67736052	67738079	nc_PIF	40260.0	Cis	3	2	2
RDH11	ENSG00000072042.13	chr14	67738079	67749056	eo_PIF	42287.0	Cis	6	3	2
RDH11	ENSG00000072042.13	chr14	67749056	67751904	eo_PIF	53264.0	Cis	2	2	2
RDH11	ENSG00000072042.13	chr14	67751904	67762646	eo_PIF	56112.0	Cis	3	2	2
RDH11	ENSG00000072042.13	chr14	67762646	67785471	eo_PIF	66854.0	Cis	2	2	2
RDH11	ENSG00000072042.13	chr14	67876355	67877557	nc_PIF	180563.0	Cis	3	2	2
RDH11	ENSG00000072042.13	chr14	67881705	67883487	nc_PIF	185913.0	Cis	2	2	2
RDH11	ENSG00000072042.13	chr14	67909046	67915334	nc_PIF	213254.0	Cis	2	2	2
RDH11	ENSG00000072042.13	chr14	67919956	67928710	nc_PIF	224164.0	Cis	2	2	1
RDH11	ENSG00000072042.13	chr14	67940399	67941909	nc_PIF	244607.0	Cis	2	2	2
RDH11	ENSG00000072042.13	chr14	68264760	68267866	nc_PIF	568968.0	Cis	2	2	2
RDH11	ENSG00000072042.13	chr14	68349930	68351463	nc_PIF	654138.0	Cis	2	2	2
RDH11	ENSG00000072042.13	chr14	68408555	68409599	nc_PIF	712763.0	Cis	2	2	2
RDH11	ENSG00000072042.13	chr14	68813576	68821927	nc_PIF	1117784.0	Trans-intrachromosomal	2	2	2
RDH11	ENSG00000072042.13	chr14	68955964	68957782	nc_PIF	1260172.0	Trans-intrachromosomal	2	2	1
RDH11	ENSG00000072042.13	chr14	69312933	69316399	nc_PIF	1617141.0	Trans-intrachromosomal	2	2	1
RDH12	ENSG00000139988.10	chr14	60846460	60848514	nc_PIF	6853372.0	Trans-intrachromosomal	2	2	1
RDH12	ENSG00000139988.10	chr14	64755278	64757175	eo_PIF	2944711.0	Trans-intrachromosomal	2	2	2
RDH12	ENSG00000139988.10	chr14	64865485	64870050	nc_PIF	2831836.0	Trans-intrachromosomal	2	2	2
RDH12	ENSG00000139988.10	chr14	66342175	66349360	nc_PIF	1352526.0	Trans-intrachromosomal	2	2	2
RDH12	ENSG00000139988.10	chr14	66402216	66403492	nc_PIF	1298394.0	Trans-intrachromosomal	2	2	2
RDH12	ENSG00000139988.10	chr14	66975514	66976184	nc_PIF	725702.0	Cis	2	2	1
RDH12	ENSG00000139988.10	chr14	67270417	67275489	eo_PIF	426397.0	Cis	3	3	2
RDH12	ENSG00000139988.10	chr14	67314392	67316836	eo_PIF	385050.0	Cis	2	2	2
RDH12	ENSG00000139988.10	chr14	67380900	67387972	eo_PIF	313914.0	Cis	3	3	2
RDH12	ENSG00000139988.10	chr14	67395759	67397755	eo_PIF	304131.0	Cis	2	2	2
RDH12	ENSG00000139988.10	chr14	67397755	67406619	eo_PIF	295267.0	Cis	2	2	2
RDH12	ENSG00000139988.10	chr14	67418524	67427765	nc_PIF	274121.0	Cis	3	2	2
RDH12	ENSG00000139988.10	chr14	67427765	67430804	nc_PIF	271082.0	Cis	3	3	2
RDH12	ENSG00000139988.10	chr14	67434058	67436344	nc_PIF	265542.0	Cis	2	2	1
RDH12	ENSG00000139988.10	chr14	67449363	67451557	eo_PIF	250329.0	Cis	2	2	2
RDH12	ENSG00000139988.10	chr14	67459647	67462951	nc_PIF	238935.0	Cis	2	2	2
RDH12	ENSG00000139988.10	chr14	67463008	67464859	nc_PIF	237027.0	Cis	3	2	2
RDH12	ENSG00000139988.10	chr14	67522403	67530196	nc_PIF	171690.0	Cis	2	2	2
RDH12	ENSG00000139988.10	chr14	67562442	67571088	eo_PIF	130798.0	Cis	3	2	1
RDH12	ENSG00000139988.10	chr14	67576035	67578813	eo_PIF	123073.0	Cis	3	3	2
RDH12	ENSG00000139988.10	chr14	67578813	67581829	eo_PIF	120057.0	Cis	3	2	1
RDH12	ENSG00000139988.10	chr14	67584931	67588843	eo_PIF	113043.0	Cis	4	3	2
RDH12	ENSG00000139988.10	chr14	67588843	67591378	eo_PIF	110508.0	Cis	4	3	2
RDH12	ENSG00000139988.10	chr14	67591378	67596124	eo_PIF	105762.0	Cis	4	3	2
RDH12	ENSG00000139988.10	chr14	67606427	67611908	nc_PIF	89978.0	Cis	2	2	1
RDH12	ENSG00000139988.10	chr14	67635521	67637039	nc_PIF	64847.0	Cis	2	2	1
RDH12	ENSG00000139988.10	chr14	67637039	67638891	nc_PIF	62995.0	Cis	4	3	2
RDH12	ENSG00000139988.10	chr14	67638891	67640020	nc_PIF	61866.0	Cis	2	2	2
RDH12	ENSG00000139988.10	chr14	67640020	67642660	eo_PIF	59226.0	Cis	6	4	2
RDH12	ENSG00000139988.10	chr14	67642660	67643778	nc_PIF	58108.0	Cis	3	3	2
RDH12	ENSG00000139988.10	chr14	67643778	67644145	nc_PIF	57741.0	Cis	3	2	2
RDH12	ENSG00000139988.10	chr14	67648797	67649961	eo_PIF	51925.0	Cis	3	2	2
RDH12	ENSG00000139988.10	chr14	67655735	67657407	eo_PIF	44479.0	Cis	5	3	2
RDH12	ENSG00000139988.10	chr14	67659854	67662613	eo_PIF	39273.0	Cis	2	2	2
RDH12	ENSG00000139988.10	chr14	67662613	67670467	eo_PIF	31419.0	Cis	2	2	2
RDH12	ENSG00000139988.10	chr14	67680990	67681943	nc_PIF	19943.0	Cis	2	2	2
RDH12	ENSG00000139988.10	chr14	67687106	67691735	eo_PIF	10151.0	Cis	5	2	2
RDH12	ENSG00000139988.10	chr14	67698476	67699670	nc_PIF	2216.0	Cis	4	4	2
RDH12	ENSG00000139988.10	chr14	67704369	67704727	nc_PIF	2484.0	Cis	6	4	2
RDH12	ENSG00000139988.10	chr14	67704727	67710581	nc_PIF	2842.0	Cis	8	4	2
RDH12	ENSG00000139988.10	chr14	67710581	67710679	nc_PIF	8696.0	Cis	3	3	2
RDH12	ENSG00000139988.10	chr14	67710679	67713445	nc_PIF	8794.0	Cis	5	4	2
RDH12	ENSG00000139988.10	chr14	67713445	67714873	nc_PIF	11560.0	Cis	3	2	2
RDH12	ENSG00000139988.10	chr14	67714873	67715477	nc_PIF	12988.0	Cis	8	4	2
RDH12	ENSG00000139988.10	chr14	67724133	67729634	eo_PIF	22248.0	Cis	10	4	2
RDH12	ENSG00000139988.10	chr14	67729701	67736052	eo_PIF	27816.0	Cis	4	3	2
RDH12	ENSG00000139988.10	chr14	67738079	67749056	eo_PIF	36194.0	Cis	5	3	2
RDH12	ENSG00000139988.10	chr14	67749056	67751904	eo_PIF	47171.0	Cis	3	3	2
RDH12	ENSG00000139988.10	chr14	67751904	67762646	eo_PIF	50019.0	Cis	3	3	2
RDH12	ENSG00000139988.10	chr14	67788542	67790348	eo_PIF	86657.0	Cis	3	2	2
RDH12	ENSG00000139988.10	chr14	67795299	67799167	eo_PIF	93414.0	Cis	5	4	2
RDH12	ENSG00000139988.10	chr14	67803730	67806532	eo_PIF	101845.0	Cis	2	2	1
RDH12	ENSG00000139988.10	chr14	67806532	67809257	eo_PIF	104647.0	Cis	3	3	2
RDH12	ENSG00000139988.10	chr14	67809257	67810811	eo_PIF	107372.0	Cis	2	2	2
RDH12	ENSG00000139988.10	chr14	67974554	67979676	nc_PIF	272669.0	Cis	3	2	2
RDH12	ENSG00000139988.10	chr14	67985073	67992156	nc_PIF	283188.0	Cis	2	2	2
RDH12	ENSG00000139988.10	chr14	68036140	68048166	nc_PIF	334255.0	Cis	3	3	2
RDH12	ENSG00000139988.10	chr14	68076140	68076773	nc_PIF	374255.0	Cis	2	2	2
RDH12	ENSG00000139988.10	chr14	68160106	68165378	nc_PIF	458221.0	Cis	2	2	2
RDH12	ENSG00000139988.10	chr14	68271352	68276982	nc_PIF	569467.0	Cis	3	3	2
RDH12	ENSG00000139988.10	chr14	68354565	68357879	nc_PIF	652680.0	Cis	2	2	1
RDH12	ENSG00000139988.10	chr14	68434102	68437241	nc_PIF	732217.0	Cis	2	2	2
RDH12	ENSG00000139988.10	chr14	68486617	68490694	nc_PIF	784732.0	Cis	2	2	2
RDH12	ENSG00000139988.10	chr14	68719618	68722841	nc_PIF	1017733.0	Trans-intrachromosomal	2	2	1
RDH12	ENSG00000139988.10	chr14	68722841	68726100	nc_PIF	1020956.0	Trans-intrachromosomal	2	2	1
RDH12	ENSG00000139988.10	chr14	68861858	68871892	nc_PIF	1159973.0	Trans-intrachromosomal	2	2	1
RDH12	ENSG00000139988.10	chr14	69118619	69126433	eo_PIF	1416734.0	Trans-intrachromosomal	2	2	1
RDH12	ENSG00000139988.10	chr14	73781207	73783622	nc_PIF	6079322.0	Trans-intrachromosomal	2	2	1
RDH12	ENSG00000139988.10	chr14	77078830	77081394	nc_PIF	9376945.0	Trans-intrachromosomal	2	2	2
RDH13	ENSG00000160439.16	chr19	50005407	50006921	nc_PIF	5064370.0	Trans-intrachromosomal	2	2	1
RDH13	ENSG00000160439.16	chr19	53505644	53509512	nc_PIF	1561779.0	Trans-intrachromosomal	2	2	2
RDH13	ENSG00000160439.16	chr19	53567352	53567515	nc_PIF	1503776.0	Trans-intrachromosomal	2	2	2
RDH13	ENSG00000160439.16	chr19	53613228	53617721	nc_PIF	1453570.0	Trans-intrachromosomal	2	2	2
RDH13	ENSG00000160439.16	chr19	53891582	53894951	eo_PIF	1176340.0	Trans-intrachromosomal	2	2	2
RDH13	ENSG00000160439.16	chr19	53965838	53968449	nc_PIF	1102842.0	Trans-intrachromosomal	2	2	1
RDH13	ENSG00000160439.16	chr19	54381633	54395854	nc_PIF	675437.0	Cis	2	2	1
RDH13	ENSG00000160439.16	chr19	54395854	54397768	nc_PIF	673523.0	Cis	2	2	2
RDH13	ENSG00000160439.16	chr19	54397768	54410279	nc_PIF	661012.0	Cis	2	2	2
RDH13	ENSG00000160439.16	chr19	54421491	54424816	eo_PIF	646475.0	Cis	3	2	2
RDH13	ENSG00000160439.16	chr19	54438291	54439444	nc_PIF	631847.0	Cis	2	2	1
RDH13	ENSG00000160439.16	chr19	54526489	54528825	nc_PIF	542466.0	Cis	4	2	2
RDH13	ENSG00000160439.16	chr19	54554049	54557525	nc_PIF	513766.0	Cis	3	2	2
RDH13	ENSG00000160439.16	chr19	54607206	54619078	eo_PIF	452213.0	Cis	2	2	2
RDH13	ENSG00000160439.16	chr19	54619078	54626855	nc_PIF	444436.0	Cis	2	2	1
RDH13	ENSG00000160439.16	chr19	54651854	54653922	nc_PIF	417369.0	Cis	2	2	2
RDH13	ENSG00000160439.16	chr19	54653922	54659527	nc_PIF	411764.0	Cis	2	2	2
RDH13	ENSG00000160439.16	chr19	54677237	54682997	nc_PIF	388294.0	Cis	4	3	2
RDH13	ENSG00000160439.16	chr19	54687623	54688801	nc_PIF	382490.0	Cis	3	2	1
RDH13	ENSG00000160439.16	chr19	54688801	54693363	nc_PIF	377928.0	Cis	2	2	2
RDH13	ENSG00000160439.16	chr19	54826529	54843447	eo_PIF	227844.0	Cis	2	2	2
RDH13	ENSG00000160439.16	chr19	54875297	54880582	eo_PIF	190709.0	Cis	4	4	2
RDH13	ENSG00000160439.16	chr19	54880582	54885325	eo_PIF	185966.0	Cis	3	2	2
RDH13	ENSG00000160439.16	chr19	54885325	54889951	eo_PIF	181340.0	Cis	3	3	2
RDH13	ENSG00000160439.16	chr19	54923084	54926250	eo_PIF	145041.0	Cis	2	2	1
RDH13	ENSG00000160439.16	chr19	54926250	54927703	eo_PIF	143588.0	Cis	2	2	1
RDH13	ENSG00000160439.16	chr19	54927703	54930639	eo_PIF	140652.0	Cis	2	2	2
RDH13	ENSG00000160439.16	chr19	54930639	54937994	eo_PIF	133297.0	Cis	2	2	2
RDH13	ENSG00000160439.16	chr19	54994315	54998530	eo_PIF	72761.0	Cis	5	3	2
RDH13	ENSG00000160439.16	chr19	54998530	55006880	eo_PIF	64411.0	Cis	2	2	2
RDH13	ENSG00000160439.16	chr19	55006880	55010531	nc_PIF	60760.0	Cis	3	2	1
RDH13	ENSG00000160439.16	chr19	55012067	55023592	eo_PIF	47699.0	Cis	4	3	2
RDH13	ENSG00000160439.16	chr19	55023592	55028237	eo_PIF	43054.0	Cis	7	4	2
RDH13	ENSG00000160439.16	chr19	55028237	55028255	nc_PIF	43036.0	Cis	4	4	2
RDH13	ENSG00000160439.16	chr19	55067343	55067592	eo_PIF	3699.0	Cis	8	4	2
RDH13	ENSG00000160439.16	chr19	55096314	55111428	eo_PIF	25024.0	Cis	6	4	2
RDH13	ENSG00000160439.16	chr19	55111428	55111830	eo_PIF	40138.0	Cis	4	2	1
RDH13	ENSG00000160439.16	chr19	55189665	55194583	eo_PIF	118375.0	Cis	2	2	2
RDH13	ENSG00000160439.16	chr19	55194625	55199408	eo_PIF	123335.0	Cis	3	3	2
RDH13	ENSG00000160439.16	chr19	55214100	55215990	nc_PIF	142810.0	Cis	3	2	2
RDH13	ENSG00000160439.16	chr19	55216153	55221344	nc_PIF	144863.0	Cis	2	2	1
RDH13	ENSG00000160439.16	chr19	55221344	55227080	eo_PIF	150054.0	Cis	3	2	1
RDH13	ENSG00000160439.16	chr19	55251005	55255396	nc_PIF	179715.0	Cis	3	3	2
RDH13	ENSG00000160439.16	chr19	55296124	55299243	nc_PIF	224834.0	Cis	3	3	2
RDH13	ENSG00000160439.16	chr19	55341432	55345364	eo_PIF	270142.0	Cis	3	2	1
RDH13	ENSG00000160439.16	chr19	55348876	55352484	eo_PIF	277586.0	Cis	2	2	1
RDH13	ENSG00000160439.16	chr19	55413666	55418493	nc_PIF	342376.0	Cis	2	2	1
RDH13	ENSG00000160439.16	chr19	55424952	55426506	nc_PIF	353662.0	Cis	3	2	1
RDH13	ENSG00000160439.16	chr19	55498475	55511966	eo_PIF	427185.0	Cis	3	3	2
RDH13	ENSG00000160439.16	chr19	55567470	55574420	nc_PIF	496180.0	Cis	3	2	1
RDH13	ENSG00000160439.16	chr19	55585104	55591261	nc_PIF	513814.0	Cis	2	2	1
RDH13	ENSG00000160439.16	chr19	55620997	55622717	eo_PIF	549707.0	Cis	2	2	2
RDH13	ENSG00000160439.16	chr19	55727985	55738479	eo_PIF	656695.0	Cis	2	2	1
RDH13	ENSG00000160439.16	chr19	55758620	55767885	eo_PIF	687330.0	Cis	2	2	2
RDH13	ENSG00000160439.16	chr19	55768620	55775884	eo_PIF	697330.0	Cis	2	2	2
RDH13	ENSG00000160439.16	chr19	55826052	55828672	nc_PIF	754762.0	Cis	2	2	2
RDH13	ENSG00000160439.16	chr19	55957116	55965470	eo_PIF	885826.0	Cis	2	2	2
RDH13	ENSG00000160439.16	chr19	55965470	55966328	eo_PIF	894180.0	Cis	2	2	1
RDH13	ENSG00000160439.16	chr19	56004363	56007437	nc_PIF	933073.0	Cis	2	2	1
RDH13	ENSG00000160439.16	chr19	56007437	56016429	eo_PIF	936147.0	Cis	2	2	1
RDH13	ENSG00000160439.16	chr19	56900508	56906599	nc_PIF	1829218.0	Trans-intrachromosomal	2	2	2
RDH14	ENSG00000240857.2	chr2	1317915	1325649	nc_PIF	17235030.0	Trans-intrachromosomal	2	2	2
RDH14	ENSG00000240857.2	chr2	2704798	2715420	nc_PIF	15845259.0	Trans-intrachromosomal	2	2	2
RDH14	ENSG00000240857.2	chr2	17461194	17463010	nc_PIF	1097669.0	Trans-intrachromosomal	2	2	1
RDH14	ENSG00000240857.2	chr2	17702516	17704509	eo_PIF	856170.0	Cis	2	2	2
RDH14	ENSG00000240857.2	chr2	17732742	17736400	nc_PIF	824279.0	Cis	2	2	2
RDH14	ENSG00000240857.2	chr2	17967170	17969949	nc_PIF	590730.0	Cis	2	2	2
RDH14	ENSG00000240857.2	chr2	18082244	18088175	nc_PIF	472504.0	Cis	2	2	1
RDH14	ENSG00000240857.2	chr2	18094526	18102548	nc_PIF	458131.0	Cis	2	2	2
RDH14	ENSG00000240857.2	chr2	18202329	18208262	nc_PIF	352417.0	Cis	3	2	2
RDH14	ENSG00000240857.2	chr2	18250663	18255191	nc_PIF	305488.0	Cis	4	2	2
RDH14	ENSG00000240857.2	chr2	18255804	18259287	nc_PIF	301392.0	Cis	2	2	1
RDH14	ENSG00000240857.2	chr2	18265084	18269263	nc_PIF	291416.0	Cis	2	2	2
RDH14	ENSG00000240857.2	chr2	18305772	18308793	nc_PIF	251886.0	Cis	2	2	1
RDH14	ENSG00000240857.2	chr2	18309119	18311444	nc_PIF	249235.0	Cis	2	2	1
RDH14	ENSG00000240857.2	chr2	18311767	18313247	nc_PIF	247432.0	Cis	2	2	2
RDH14	ENSG00000240857.2	chr2	18319604	18327054	nc_PIF	233625.0	Cis	2	2	1
RDH14	ENSG00000240857.2	chr2	18342032	18346344	nc_PIF	214335.0	Cis	2	2	1
RDH14	ENSG00000240857.2	chr2	18387563	18391000	nc_PIF	169679.0	Cis	2	2	2
RDH14	ENSG00000240857.2	chr2	18391000	18398094	nc_PIF	162585.0	Cis	2	2	2
RDH14	ENSG00000240857.2	chr2	18398094	18404753	nc_PIF	155926.0	Cis	2	2	1
RDH14	ENSG00000240857.2	chr2	18404753	18407970	nc_PIF	152709.0	Cis	3	2	1
RDH14	ENSG00000240857.2	chr2	18413297	18413948	nc_PIF	146731.0	Cis	3	3	2
RDH14	ENSG00000240857.2	chr2	18418597	18420262	nc_PIF	140417.0	Cis	2	2	2
RDH14	ENSG00000240857.2	chr2	18426575	18430020	nc_PIF	130659.0	Cis	3	3	2
RDH14	ENSG00000240857.2	chr2	18433102	18444081	nc_PIF	116598.0	Cis	3	2	2
RDH14	ENSG00000240857.2	chr2	18444081	18444864	nc_PIF	115815.0	Cis	2	2	2
RDH14	ENSG00000240857.2	chr2	18444864	18446618	nc_PIF	114061.0	Cis	2	2	1
RDH14	ENSG00000240857.2	chr2	18463586	18464913	nc_PIF	95766.0	Cis	2	2	1
RDH14	ENSG00000240857.2	chr2	18465093	18470738	nc_PIF	89941.0	Cis	2	2	2
RDH14	ENSG00000240857.2	chr2	18485626	18488345	nc_PIF	72334.0	Cis	5	4	2
RDH14	ENSG00000240857.2	chr2	18490987	18494111	nc_PIF	66568.0	Cis	3	2	2
RDH14	ENSG00000240857.2	chr2	18503019	18507378	nc_PIF	53301.0	Cis	2	2	2
RDH14	ENSG00000240857.2	chr2	18511045	18511518	nc_PIF	49161.0	Cis	2	2	2
RDH14	ENSG00000240857.2	chr2	18511518	18512747	nc_PIF	47932.0	Cis	2	2	2
RDH14	ENSG00000240857.2	chr2	18512747	18515535	nc_PIF	45144.0	Cis	3	3	2
RDH14	ENSG00000240857.2	chr2	18515535	18516469	nc_PIF	44210.0	Cis	2	2	1
RDH14	ENSG00000240857.2	chr2	18516469	18518566	nc_PIF	42113.0	Cis	4	3	2
RDH14	ENSG00000240857.2	chr2	18518566	18519108	nc_PIF	41571.0	Cis	2	2	1
RDH14	ENSG00000240857.2	chr2	18519108	18520217	nc_PIF	40462.0	Cis	2	2	2
RDH14	ENSG00000240857.2	chr2	18520217	18521133	nc_PIF	39546.0	Cis	2	2	1
RDH14	ENSG00000240857.2	chr2	18521133	18526362	nc_PIF	34317.0	Cis	5	3	2
RDH14	ENSG00000240857.2	chr2	18526362	18527579	nc_PIF	33100.0	Cis	3	3	2
RDH14	ENSG00000240857.2	chr2	18527579	18529190	nc_PIF	31489.0	Cis	2	2	2
RDH14	ENSG00000240857.2	chr2	18529190	18531333	nc_PIF	29346.0	Cis	5	4	2
RDH14	ENSG00000240857.2	chr2	18531333	18532201	nc_PIF	28478.0	Cis	2	2	2
RDH14	ENSG00000240857.2	chr2	18532201	18535211	nc_PIF	25468.0	Cis	3	3	2
RDH14	ENSG00000240857.2	chr2	18536817	18541238	nc_PIF	19441.0	Cis	2	2	2
RDH14	ENSG00000240857.2	chr2	18541238	18546579	nc_PIF	14100.0	Cis	5	4	2
RDH14	ENSG00000240857.2	chr2	18546579	18546703	nc_PIF	13976.0	Cis	2	2	2
RDH14	ENSG00000240857.2	chr2	18546703	18548726	nc_PIF	11953.0	Cis	3	2	1
RDH14	ENSG00000240857.2	chr2	18549663	18551621	nc_PIF	9058.0	Cis	2	2	2
RDH14	ENSG00000240857.2	chr2	18551621	18555558	eo_PIF	5121.0	Cis	2	2	2
RDH14	ENSG00000240857.2	chr2	18555558	18556503	eo_PIF	4176.0	Cis	5	4	2
RDH14	ENSG00000240857.2	chr2	18563489	18566757	eo_PIF	2811.0	Cis	5	4	2
RDH14	ENSG00000240857.2	chr2	18566757	18570027	nc_PIF	6079.0	Cis	3	2	2
RDH14	ENSG00000240857.2	chr2	18570027	18575232	nc_PIF	9349.0	Cis	3	3	2
RDH14	ENSG00000240857.2	chr2	18575232	18586855	eo_PIF	14554.0	Cis	2	2	1
RDH14	ENSG00000240857.2	chr2	18599479	18605766	nc_PIF	38801.0	Cis	3	2	2
RDH14	ENSG00000240857.2	chr2	18605938	18607157	nc_PIF	45260.0	Cis	2	2	2
RDH14	ENSG00000240857.2	chr2	18607157	18610076	nc_PIF	46479.0	Cis	3	3	2
RDH14	ENSG00000240857.2	chr2	18610508	18612701	nc_PIF	49830.0	Cis	2	2	2
RDH14	ENSG00000240857.2	chr2	18612701	18618888	nc_PIF	52023.0	Cis	2	2	2
RDH14	ENSG00000240857.2	chr2	18626661	18630931	nc_PIF	65983.0	Cis	3	2	2
RDH14	ENSG00000240857.2	chr2	18637513	18640203	nc_PIF	76835.0	Cis	2	2	2
RDH14	ENSG00000240857.2	chr2	18652373	18655315	nc_PIF	91695.0	Cis	2	2	2
RDH14	ENSG00000240857.2	chr2	18658199	18662144	nc_PIF	97521.0	Cis	4	3	2
RDH14	ENSG00000240857.2	chr2	18662144	18663403	nc_PIF	101466.0	Cis	2	2	1
RDH14	ENSG00000240857.2	chr2	18665430	18665890	nc_PIF	104752.0	Cis	2	2	1
RDH14	ENSG00000240857.2	chr2	18667524	18669119	nc_PIF	106846.0	Cis	2	2	2
RDH14	ENSG00000240857.2	chr2	18675952	18677793	nc_PIF	115274.0	Cis	2	2	2
RDH14	ENSG00000240857.2	chr2	18677793	18678623	nc_PIF	117115.0	Cis	2	2	2
RDH14	ENSG00000240857.2	chr2	18696448	18704661	nc_PIF	135770.0	Cis	3	2	2
RDH14	ENSG00000240857.2	chr2	18707682	18711669	nc_PIF	147004.0	Cis	3	2	2
RDH14	ENSG00000240857.2	chr2	18713307	18717651	nc_PIF	152629.0	Cis	2	2	2
RDH14	ENSG00000240857.2	chr2	18717651	18725918	nc_PIF	156973.0	Cis	3	3	2
RDH14	ENSG00000240857.2	chr2	18725918	18728433	nc_PIF	165240.0	Cis	2	2	2
RDH14	ENSG00000240857.2	chr2	18728609	18733958	nc_PIF	167931.0	Cis	2	2	2
RDH14	ENSG00000240857.2	chr2	18757159	18758873	nc_PIF	196481.0	Cis	2	2	2
RDH14	ENSG00000240857.2	chr2	18758873	18762381	nc_PIF	198195.0	Cis	2	2	2
RDH14	ENSG00000240857.2	chr2	18788052	18789872	nc_PIF	227374.0	Cis	2	2	2
RDH14	ENSG00000240857.2	chr2	18791925	18797794	nc_PIF	231247.0	Cis	3	2	2
RDH14	ENSG00000240857.2	chr2	18807569	18817117	nc_PIF	246891.0	Cis	3	3	2
RDH14	ENSG00000240857.2	chr2	18825469	18830075	nc_PIF	264791.0	Cis	2	2	2
RDH14	ENSG00000240857.2	chr2	18832626	18833008	nc_PIF	271948.0	Cis	2	2	2
RDH14	ENSG00000240857.2	chr2	18847513	18849924	nc_PIF	286835.0	Cis	2	2	1
RDH14	ENSG00000240857.2	chr2	18859764	18863004	nc_PIF	299086.0	Cis	2	2	2
RDH14	ENSG00000240857.2	chr2	18892783	18894375	nc_PIF	332105.0	Cis	2	2	1
RDH14	ENSG00000240857.2	chr2	18903578	18912867	nc_PIF	342900.0	Cis	3	2	1
RDH14	ENSG00000240857.2	chr2	18912867	18916072	nc_PIF	352189.0	Cis	2	2	1
RDH14	ENSG00000240857.2	chr2	18943451	18949251	nc_PIF	382773.0	Cis	2	2	1
RDH14	ENSG00000240857.2	chr2	18985411	18988104	nc_PIF	424733.0	Cis	2	2	1
RDH14	ENSG00000240857.2	chr2	18994026	19001908	nc_PIF	433348.0	Cis	3	2	2
RDH14	ENSG00000240857.2	chr2	19054264	19060023	nc_PIF	493586.0	Cis	2	2	1
RDH14	ENSG00000240857.2	chr2	19099160	19100583	nc_PIF	538482.0	Cis	2	2	1
RDH14	ENSG00000240857.2	chr2	19134351	19138766	nc_PIF	573673.0	Cis	2	2	2
RDH14	ENSG00000240857.2	chr2	19180453	19182540	nc_PIF	619775.0	Cis	2	2	2
RDH14	ENSG00000240857.2	chr2	19184492	19188697	nc_PIF	623814.0	Cis	2	2	2
RDH14	ENSG00000240857.2	chr2	19219317	19220045	nc_PIF	658639.0	Cis	2	2	2
RDH14	ENSG00000240857.2	chr2	19220045	19220318	nc_PIF	659367.0	Cis	2	2	2
RDH14	ENSG00000240857.2	chr2	19311942	19314659	nc_PIF	751264.0	Cis	2	2	2
RDH14	ENSG00000240857.2	chr2	19314659	19317127	nc_PIF	753981.0	Cis	2	2	2
RDH14	ENSG00000240857.2	chr2	19318683	19320673	nc_PIF	758005.0	Cis	2	2	2
RDH14	ENSG00000240857.2	chr2	19598581	19601405	nc_PIF	1037903.0	Trans-intrachromosomal	3	3	2
RDH14	ENSG00000240857.2	chr2	19631767	19635756	nc_PIF	1071089.0	Trans-intrachromosomal	2	2	2
RDH14	ENSG00000240857.2	chr2	19645955	19658109	nc_PIF	1085277.0	Trans-intrachromosomal	4	3	2
RDH14	ENSG00000240857.2	chr2	19658109	19662250	nc_PIF	1097431.0	Trans-intrachromosomal	2	2	1
RDH14	ENSG00000240857.2	chr2	19702909	19704526	nc_PIF	1142231.0	Trans-intrachromosomal	2	2	1
RDH14	ENSG00000240857.2	chr2	19742449	19749208	nc_PIF	1181771.0	Trans-intrachromosomal	2	2	1
RDH14	ENSG00000240857.2	chr2	19858730	19860909	nc_PIF	1298052.0	Trans-intrachromosomal	2	2	2
RDH14	ENSG00000240857.2	chr2	19883477	19891891	nc_PIF	1322799.0	Trans-intrachromosomal	2	2	2
RDH14	ENSG00000240857.2	chr2	19910892	19913989	eo_PIF	1350214.0	Trans-intrachromosomal	2	2	2
RDH14	ENSG00000240857.2	chr2	19964687	19966482	nc_PIF	1404009.0	Trans-intrachromosomal	2	2	2
RDH14	ENSG00000240857.2	chr2	20304609	20307583	nc_PIF	1743931.0	Trans-intrachromosomal	2	2	2
RDH14	ENSG00000240857.2	chr2	20433953	20437148	nc_PIF	1873275.0	Trans-intrachromosomal	2	2	2
RDH14	ENSG00000240857.2	chr2	20833297	20834239	nc_PIF	2272619.0	Trans-intrachromosomal	2	2	2
RDH16	ENSG00000139547.8	chr12	56342694	56346466	eo_PIF	612908.0	Cis	2	2	1
RDH16	ENSG00000139547.8	chr12	56801764	56805827	nc_PIF	153547.0	Cis	3	3	2
RDH16	ENSG00000139547.8	chr12	56837415	56840393	nc_PIF	118981.0	Cis	3	2	2
RDH16	ENSG00000139547.8	chr12	56896874	56897982	nc_PIF	61392.0	Cis	2	2	2
RDH16	ENSG00000139547.8	chr12	56946824	56952116	eo_PIF	7258.0	Cis	3	3	2
RDH16	ENSG00000139547.8	chr12	56952116	56953104	eo_PIF	6270.0	Cis	5	4	2
RDH16	ENSG00000139547.8	chr12	56970192	56981294	nc_PIF	10819.0	Cis	2	2	2
RDH16	ENSG00000139547.8	chr12	57060432	57069557	eo_PIF	101059.0	Cis	3	3	2
RDH5	ENSG00000135437.10	chr12	53479658	53483396	eo_PIF	2236971.0	Trans-intrachromosomal	2	2	1
RDH5	ENSG00000135437.10	chr12	54428034	54428433	nc_PIF	1291934.0	Trans-intrachromosomal	2	2	1
RDH5	ENSG00000135437.10	chr12	54538926	54540019	eo_PIF	1180348.0	Trans-intrachromosomal	2	2	2
RDH5	ENSG00000135437.10	chr12	54542204	54546984	eo_PIF	1173383.0	Trans-intrachromosomal	2	2	2
RDH5	ENSG00000135437.10	chr12	54608050	54612084	nc_PIF	1108283.0	Trans-intrachromosomal	2	2	2
RDH5	ENSG00000135437.10	chr12	54780516	54787873	nc_PIF	932494.0	Cis	2	2	2
RDH5	ENSG00000135437.10	chr12	54948030	54950044	eo_PIF	770323.0	Cis	2	2	2
RDH5	ENSG00000135437.10	chr12	54995053	54995983	nc_PIF	724384.0	Cis	3	2	2
RDH5	ENSG00000135437.10	chr12	55068083	55075338	nc_PIF	645029.0	Cis	2	2	2
RDH5	ENSG00000135437.10	chr12	55141982	55143934	nc_PIF	576433.0	Cis	2	2	2
RDH5	ENSG00000135437.10	chr12	55254778	55259459	eo_PIF	460908.0	Cis	2	2	2
RDH5	ENSG00000135437.10	chr12	55266146	55270080	nc_PIF	450287.0	Cis	2	2	1
RDH5	ENSG00000135437.10	chr12	55273321	55278867	nc_PIF	441500.0	Cis	3	3	2
RDH5	ENSG00000135437.10	chr12	55293468	55304276	eo_PIF	416091.0	Cis	3	3	2
RDH5	ENSG00000135437.10	chr12	55314159	55316695	eo_PIF	403672.0	Cis	2	2	2
RDH5	ENSG00000135437.10	chr12	55491724	55496157	eo_PIF	224210.0	Cis	2	2	2
RDH5	ENSG00000135437.10	chr12	55515542	55525507	nc_PIF	194860.0	Cis	4	2	2
RDH5	ENSG00000135437.10	chr12	55525507	55527678	nc_PIF	192689.0	Cis	2	2	2
RDH5	ENSG00000135437.10	chr12	55527678	55532533	nc_PIF	187834.0	Cis	2	2	2
RDH5	ENSG00000135437.10	chr12	55558362	55562236	nc_PIF	158131.0	Cis	3	3	2
RDH5	ENSG00000135437.10	chr12	55601845	55607268	nc_PIF	113099.0	Cis	2	2	2
RDH5	ENSG00000135437.10	chr12	55611468	55615168	nc_PIF	105199.0	Cis	4	3	2
RDH5	ENSG00000135437.10	chr12	55615168	55625398	nc_PIF	94969.0	Cis	3	2	2
RDH5	ENSG00000135437.10	chr12	55642561	55645884	nc_PIF	74483.0	Cis	3	2	1
RDH5	ENSG00000135437.10	chr12	55645884	55655634	nc_PIF	64733.0	Cis	2	2	2
RDH5	ENSG00000135437.10	chr12	55655634	55669249	nc_PIF	51118.0	Cis	4	3	2
RDH5	ENSG00000135437.10	chr12	55669249	55670365	nc_PIF	50002.0	Cis	4	2	2
RDH5	ENSG00000135437.10	chr12	55673490	55676947	nc_PIF	43420.0	Cis	4	3	2
RDH5	ENSG00000135437.10	chr12	55676947	55677400	nc_PIF	42967.0	Cis	2	2	1
RDH5	ENSG00000135437.10	chr12	55693772	55696412	eo_PIF	23955.0	Cis	5	3	2
RDH5	ENSG00000135437.10	chr12	55722102	55722874	eo_PIF	1736.0	Cis	7	4	2
RDH5	ENSG00000135437.10	chr12	55753109	55755283	eo_PIF	32743.0	Cis	3	2	2
RDH5	ENSG00000135437.10	chr12	55755283	55758353	eo_PIF	34917.0	Cis	4	3	2
RDH5	ENSG00000135437.10	chr12	55758750	55793700	eo_PIF	38384.0	Cis	3	3	2
RDH5	ENSG00000135437.10	chr12	55796280	55804390	eo_PIF	75914.0	Cis	5	4	2
RDH5	ENSG00000135437.10	chr12	55804390	55807251	nc_PIF	84024.0	Cis	3	3	2
RDH5	ENSG00000135437.10	chr12	55837483	55842490	eo_PIF	117117.0	Cis	2	2	1
RDH5	ENSG00000135437.10	chr12	55845983	55851851	nc_PIF	125617.0	Cis	2	2	2
RDH5	ENSG00000135437.10	chr12	55859914	55866064	nc_PIF	139548.0	Cis	4	3	2
RDH5	ENSG00000135437.10	chr12	55881441	55883999	nc_PIF	161075.0	Cis	2	2	2
RDH5	ENSG00000135437.10	chr12	55885469	55886299	nc_PIF	165103.0	Cis	2	2	1
RDH5	ENSG00000135437.10	chr12	55918918	55926644	nc_PIF	198552.0	Cis	2	2	1
RDH5	ENSG00000135437.10	chr12	56044317	56051357	eo_PIF	323951.0	Cis	2	2	1
RDH5	ENSG00000135437.10	chr12	56096578	56097412	eo_PIF	376212.0	Cis	2	2	2
RDH5	ENSG00000135437.10	chr12	58187770	58190199	nc_PIF	2467404.0	Trans-intrachromosomal	2	2	1
RDH5	ENSG00000135437.10	chrX	16108913	16110045	nc_PIF		Trans-interchromosomal	2	2	2
RDH8	ENSG00000080511.5	chr19	9469887	9472403	eo_PIF	540846.0	Cis	2	2	2
RDH8	ENSG00000080511.5	chr19	9548776	9553351	nc_PIF	459898.0	Cis	2	2	2
RDH8	ENSG00000080511.5	chr19	9594612	9602917	nc_PIF	410332.0	Cis	2	2	2
RDH8	ENSG00000080511.5	chr19	9727317	9729146	nc_PIF	284103.0	Cis	2	2	1
RDH8	ENSG00000080511.5	chr19	9924811	9928832	nc_PIF	84417.0	Cis	2	2	1
RDH8	ENSG00000080511.5	chr19	9928832	9932388	nc_PIF	80861.0	Cis	2	2	2
RDH8	ENSG00000080511.5	chr19	9938781	9941767	nc_PIF	71482.0	Cis	2	2	2
RDH8	ENSG00000080511.5	chr19	9941767	9952573	nc_PIF	60676.0	Cis	3	3	2
RDH8	ENSG00000080511.5	chr19	9952573	9959443	nc_PIF	53806.0	Cis	2	2	1
RDH8	ENSG00000080511.5	chr19	9978509	9981250	eo_PIF	31999.0	Cis	2	2	2
RDH8	ENSG00000080511.5	chr19	9982225	9983821	nc_PIF	29428.0	Cis	2	2	1
RDH8	ENSG00000080511.5	chr19	9985887	9988359	eo_PIF	24890.0	Cis	3	3	2
RDH8	ENSG00000080511.5	chr19	9988359	9990906	eo_PIF	22343.0	Cis	3	3	2
RDH8	ENSG00000080511.5	chr19	10001048	10005459	eo_PIF	7790.0	Cis	4	4	2
RDH8	ENSG00000080511.5	chr19	10014062	10015162	nc_PIF	814.0	Cis	4	4	2
RDH8	ENSG00000080511.5	chr19	10021301	10069119	eo_PIF	8053.0	Cis	2	2	1
RDH8	ENSG00000080511.5	chr19	10134251	10141164	eo_PIF	121003.0	Cis	2	2	1
RDH8	ENSG00000080511.5	chr19	10238265	10244623	nc_PIF	225017.0	Cis	2	2	1
RDM1	ENSG00000278023.7	chr17	31928541	31929000	nc_PIF	4001773.0	Trans-intrachromosomal	2	2	2
RDM1	ENSG00000278023.7	chr17	35677567	35681165	nc_PIF	249608.0	Cis	2	2	2
RDM1	ENSG00000278023.7	chr17	35699256	35701827	nc_PIF	228946.0	Cis	2	2	1
RDM1	ENSG00000278023.7	chr17	35717485	35725475	eo_PIF	205298.0	Cis	3	2	2
RDM1	ENSG00000278023.7	chr17	35798644	35803241	nc_PIF	127532.0	Cis	2	2	2
RDM1	ENSG00000278023.7	chr17	35824026	35826519	eo_PIF	104254.0	Cis	3	2	2
RDM1	ENSG00000278023.7	chr17	35848683	35854453	eo_PIF	76320.0	Cis	2	2	2
RDM1	ENSG00000278023.7	chr17	35871739	35878842	eo_PIF	51931.0	Cis	3	3	2
RDM1	ENSG00000278023.7	chr17	35882996	35884884	nc_PIF	45889.0	Cis	2	2	2
RDM1	ENSG00000278023.7	chr17	35884884	35890200	nc_PIF	40573.0	Cis	2	2	2
RDM1	ENSG00000278023.7	chr17	35899221	35903019	nc_PIF	27754.0	Cis	2	2	1
RDM1	ENSG00000278023.7	chr17	35919355	35921054	eo_PIF	9719.0	Cis	2	2	1
RDM1	ENSG00000278023.7	chr17	35927028	35927655	nc_PIF	3118.0	Cis	5	4	2
RDM1	ENSG00000278023.7	chr17	35927655	35927782	nc_PIF	2991.0	Cis	3	2	2
RDM1	ENSG00000278023.7	chr17	35937847	35938244	eo_PIF	7075.0	Cis	6	4	2
RDM1	ENSG00000278023.7	chr17	35938321	35941057	eo_PIF	7549.0	Cis	2	2	2
RDM1	ENSG00000278023.7	chr17	35953447	35955265	nc_PIF	22675.0	Cis	2	2	2
RDM1	ENSG00000278023.7	chr17	35955265	35957971	nc_PIF	24493.0	Cis	2	2	2
RDM1	ENSG00000278023.7	chr17	35961313	35962986	nc_PIF	30541.0	Cis	2	2	2
RDM1	ENSG00000278023.7	chr17	35962986	35966266	nc_PIF	32214.0	Cis	2	2	2
RDM1	ENSG00000278023.7	chr17	35967863	35976449	nc_PIF	37091.0	Cis	3	2	1
RDM1	ENSG00000278023.7	chr17	35976449	35976595	eo_PIF	45677.0	Cis	2	2	2
RDM1	ENSG00000278023.7	chr17	35977943	35979930	eo_PIF	47171.0	Cis	3	3	2
RDM1	ENSG00000278023.7	chr17	36014362	36015656	eo_PIF	83590.0	Cis	2	2	1
RDM1	ENSG00000278023.7	chr17	36041970	36043299	nc_PIF	111198.0	Cis	2	2	1
RDM1	ENSG00000278023.7	chr17	36071769	36074000	eo_PIF	140997.0	Cis	2	2	2
RDM1	ENSG00000278023.7	chr17	36096133	36098049	nc_PIF	165361.0	Cis	2	2	2
RDM1	ENSG00000278023.7	chr17	36128287	36129316	nc_PIF	197515.0	Cis	2	2	2
RDM1	ENSG00000278023.7	chr17	36146915	36159847	nc_PIF	216143.0	Cis	2	2	2
RDM1	ENSG00000278023.7	chr17	37056118	37061979	eo_PIF	1125346.0	Trans-intrachromosomal	3	3	2
RDM1	ENSG00000278023.7	chr17	37061979	37063768	nc_PIF	1131207.0	Trans-intrachromosomal	2	2	2
RDX	ENSG00000137710.17	chr11	101985838	101988134	eo_PIF	8308578.0	Trans-intrachromosomal	2	2	2
RDX	ENSG00000137710.17	chr11	107631485	107638588	eo_PIF	2658124.0	Trans-intrachromosomal	2	2	1
RDX	ENSG00000137710.17	chr11	108623053	108624731	nc_PIF	1671981.0	Trans-intrachromosomal	2	2	1
RDX	ENSG00000137710.17	chr11	108690101	108691641	nc_PIF	1605071.0	Trans-intrachromosomal	2	2	2
RDX	ENSG00000137710.17	chr11	108730063	108732993	eo_PIF	1563719.0	Trans-intrachromosomal	2	2	2
RDX	ENSG00000137710.17	chr11	108895104	108900207	nc_PIF	1396505.0	Trans-intrachromosomal	2	2	2
RDX	ENSG00000137710.17	chr11	109600966	109602994	nc_PIF	693718.0	Cis	2	2	2
RDX	ENSG00000137710.17	chr11	109704109	109705017	nc_PIF	591695.0	Cis	2	2	1
RDX	ENSG00000137710.17	chr11	109849998	109855943	nc_PIF	440769.0	Cis	2	2	2
RDX	ENSG00000137710.17	chr11	109863003	109864098	nc_PIF	432614.0	Cis	2	2	1
RDX	ENSG00000137710.17	chr11	109895252	109898436	nc_PIF	398276.0	Cis	2	2	2
RDX	ENSG00000137710.17	chr11	109940832	109943231	nc_PIF	353481.0	Cis	2	2	2
RDX	ENSG00000137710.17	chr11	109944689	109951922	nc_PIF	344790.0	Cis	2	2	1
RDX	ENSG00000137710.17	chr11	109954767	109973461	nc_PIF	323251.0	Cis	2	2	2
RDX	ENSG00000137710.17	chr11	109987420	109988997	nc_PIF	307715.0	Cis	3	3	2
RDX	ENSG00000137710.17	chr11	110004030	110007739	nc_PIF	288973.0	Cis	2	2	1
RDX	ENSG00000137710.17	chr11	110029438	110035608	nc_PIF	261104.0	Cis	2	2	2
RDX	ENSG00000137710.17	chr11	110039723	110047348	nc_PIF	249364.0	Cis	2	2	1
RDX	ENSG00000137710.17	chr11	110063772	110077632	nc_PIF	219080.0	Cis	2	2	2
RDX	ENSG00000137710.17	chr11	110099291	110101901	nc_PIF	194811.0	Cis	2	2	2
RDX	ENSG00000137710.17	chr11	110158975	110164601	eo_PIF	132111.0	Cis	2	2	1
RDX	ENSG00000137710.17	chr11	110166180	110171128	eo_PIF	125584.0	Cis	2	2	1
RDX	ENSG00000137710.17	chr11	110179236	110183089	eo_PIF	113623.0	Cis	2	2	1
RDX	ENSG00000137710.17	chr11	110183089	110188750	eo_PIF	107962.0	Cis	2	2	2
RDX	ENSG00000137710.17	chr11	110188750	110195317	nc_PIF	101395.0	Cis	3	3	2
RDX	ENSG00000137710.17	chr11	110196137	110201503	eo_PIF	95209.0	Cis	2	2	2
RDX	ENSG00000137710.17	chr11	110212624	110228496	nc_PIF	68216.0	Cis	2	2	2
RDX	ENSG00000137710.17	chr11	110238560	110242751	nc_PIF	53961.0	Cis	5	3	2
RDX	ENSG00000137710.17	chr11	110245580	110250105	eo_PIF	46607.0	Cis	3	2	2
RDX	ENSG00000137710.17	chr11	110250105	110251088	nc_PIF	45624.0	Cis	4	3	2
RDX	ENSG00000137710.17	chr11	110251088	110252975	nc_PIF	43737.0	Cis	7	4	2
RDX	ENSG00000137710.17	chr11	110264478	110264685	nc_PIF	32027.0	Cis	5	4	2
RDX	ENSG00000137710.17	chr11	110264685	110266499	eo_PIF	30213.0	Cis	4	3	2
RDX	ENSG00000137710.17	chr11	110266499	110268498	nc_PIF	28214.0	Cis	3	3	2
RDX	ENSG00000137710.17	chr11	110271565	110280054	eo_PIF	16658.0	Cis	2	2	2
RDX	ENSG00000137710.17	chr11	110280054	110288698	eo_PIF	8014.0	Cis	6	4	2
RDX	ENSG00000137710.17	chr11	110288698	110289424	nc_PIF	7288.0	Cis	2	2	1
RDX	ENSG00000137710.17	chr11	110289424	110290723	nc_PIF	5989.0	Cis	6	4	2
RDX	ENSG00000137710.17	chr11	110300521	110301607	nc_PIF	3810.0	Cis	2	2	2
RDX	ENSG00000137710.17	chr11	110306597	110308342	nc_PIF	9886.0	Cis	3	3	2
RDX	ENSG00000137710.17	chr11	110308342	110310244	nc_PIF	11631.0	Cis	3	3	2
RDX	ENSG00000137710.17	chr11	110317720	110321399	nc_PIF	21009.0	Cis	4	4	2
RDX	ENSG00000137710.17	chr11	110321399	110329878	nc_PIF	24688.0	Cis	2	2	1
RDX	ENSG00000137710.17	chr11	110333534	110342800	nc_PIF	36823.0	Cis	2	2	2
RDX	ENSG00000137710.17	chr11	110342800	110347426	nc_PIF	46089.0	Cis	3	2	2
RDX	ENSG00000137710.17	chr11	110347426	110356833	nc_PIF	50715.0	Cis	3	3	2
RDX	ENSG00000137710.17	chr11	110356833	110359691	nc_PIF	60122.0	Cis	2	2	2
RDX	ENSG00000137710.17	chr11	110359691	110359793	nc_PIF	62980.0	Cis	2	2	1
RDX	ENSG00000137710.17	chr11	110366733	110368184	nc_PIF	70022.0	Cis	2	2	2
RDX	ENSG00000137710.17	chr11	110373467	110374666	nc_PIF	76756.0	Cis	3	2	2
RDX	ENSG00000137710.17	chr11	110374666	110375983	nc_PIF	77955.0	Cis	2	2	2
RDX	ENSG00000137710.17	chr11	110379985	110385155	nc_PIF	83274.0	Cis	2	2	1
RDX	ENSG00000137710.17	chr11	110446164	110450483	nc_PIF	149453.0	Cis	2	2	2
RDX	ENSG00000137710.17	chr11	110450483	110454287	nc_PIF	153772.0	Cis	2	2	2
RDX	ENSG00000137710.17	chr11	110454287	110462133	eo_PIF	157576.0	Cis	2	2	1
RDX	ENSG00000137710.17	chr11	110630117	110635893	eo_PIF	333406.0	Cis	2	2	2
RDX	ENSG00000137710.17	chr11	110639580	110642517	nc_PIF	342869.0	Cis	2	2	1
RDX	ENSG00000137710.17	chr11	110660287	110666372	nc_PIF	363576.0	Cis	2	2	2
RDX	ENSG00000137710.17	chr11	110685700	110688404	nc_PIF	388989.0	Cis	2	2	1
RDX	ENSG00000137710.17	chr11	111268219	111275134	nc_PIF	971508.0	Cis	2	2	2
RDX	ENSG00000137710.17	chr11	111504459	111507083	nc_PIF	1207748.0	Trans-intrachromosomal	2	2	1
RDX	ENSG00000137710.17	chr11	111517753	111523324	eo_PIF	1221042.0	Trans-intrachromosomal	3	2	2
RDX	ENSG00000137710.17	chr11	111892976	111908681	eo_PIF	1596265.0	Trans-intrachromosomal	2	2	1
RDX	ENSG00000137710.17	chr11	112293869	112294471	nc_PIF	1997158.0	Trans-intrachromosomal	2	2	2
RDX	ENSG00000137710.17	chr11	115179018	115181043	eo_PIF	4882307.0	Trans-intrachromosomal	2	2	2
RDX	ENSG00000137710.17	chr11	132184018	132184676	nc_PIF	21887307.0	Trans-intrachromosomal	2	2	2
REC114	ENSG00000183324.11	chr2	26375553	26382202	nc_PIF		Trans-interchromosomal	2	2	2
REC114	ENSG00000183324.11	chr15	72709473	72713000	eo_PIF	730164.0	Cis	2	2	1
REC114	ENSG00000183324.11	chr15	72788186	72805995	nc_PIF	637169.0	Cis	2	2	2
REC114	ENSG00000183324.11	chr15	72866279	72870936	nc_PIF	572228.0	Cis	2	2	2
REC114	ENSG00000183324.11	chr15	72934806	72941478	nc_PIF	501686.0	Cis	2	2	1
REC114	ENSG00000183324.11	chr15	72966216	72971416	nc_PIF	471748.0	Cis	2	2	2
REC114	ENSG00000183324.11	chr15	73108050	73112805	nc_PIF	330359.0	Cis	2	2	2
REC114	ENSG00000183324.11	chr15	73195174	73198519	nc_PIF	244645.0	Cis	2	2	1
REC114	ENSG00000183324.11	chr15	73221589	73230353	eo_PIF	212811.0	Cis	3	3	2
REC114	ENSG00000183324.11	chr15	73230467	73237526	eo_PIF	205638.0	Cis	2	2	2
REC114	ENSG00000183324.11	chr15	73246212	73249996	eo_PIF	193168.0	Cis	2	2	2
REC114	ENSG00000183324.11	chr15	73254634	73256130	eo_PIF	187034.0	Cis	2	2	2
REC114	ENSG00000183324.11	chr15	73262768	73263876	nc_PIF	179288.0	Cis	2	2	1
REC114	ENSG00000183324.11	chr15	73274640	73276870	eo_PIF	166294.0	Cis	2	2	2
REC114	ENSG00000183324.11	chr15	73294891	73296150	nc_PIF	147014.0	Cis	2	2	2
REC114	ENSG00000183324.11	chr15	73302277	73303337	eo_PIF	139827.0	Cis	2	2	2
REC114	ENSG00000183324.11	chr15	73310452	73312000	nc_PIF	131164.0	Cis	2	2	2
REC114	ENSG00000183324.11	chr15	73317721	73333699	eo_PIF	109465.0	Cis	4	3	2
REC114	ENSG00000183324.11	chr15	73335728	73339445	nc_PIF	103719.0	Cis	2	2	2
REC114	ENSG00000183324.11	chr15	73342031	73344058	eo_PIF	99106.0	Cis	2	2	1
REC114	ENSG00000183324.11	chr15	73344058	73345092	nc_PIF	98072.0	Cis	2	2	2
REC114	ENSG00000183324.11	chr15	73389624	73390015	nc_PIF	53149.0	Cis	2	2	2
REC114	ENSG00000183324.11	chr15	73390015	73392305	nc_PIF	50859.0	Cis	3	3	2
REC114	ENSG00000183324.11	chr15	73392305	73394464	nc_PIF	48700.0	Cis	3	2	2
REC114	ENSG00000183324.11	chr15	73394527	73396082	nc_PIF	47082.0	Cis	2	2	2
REC114	ENSG00000183324.11	chr15	73402191	73407594	nc_PIF	35570.0	Cis	3	3	2
REC114	ENSG00000183324.11	chr15	73407594	73412214	nc_PIF	30950.0	Cis	4	3	2
REC114	ENSG00000183324.11	chr15	73412214	73415367	nc_PIF	27797.0	Cis	2	2	2
REC114	ENSG00000183324.11	chr15	73415367	73417025	nc_PIF	26139.0	Cis	2	2	2
REC114	ENSG00000183324.11	chr15	73417025	73421470	nc_PIF	21694.0	Cis	2	2	2
REC114	ENSG00000183324.11	chr15	73421470	73423742	nc_PIF	19422.0	Cis	4	3	2
REC114	ENSG00000183324.11	chr15	73423742	73424685	nc_PIF	18479.0	Cis	4	3	2
REC114	ENSG00000183324.11	chr15	73426039	73427453	nc_PIF	15711.0	Cis	4	4	2
REC114	ENSG00000183324.11	chr15	73427453	73434104	nc_PIF	9060.0	Cis	5	4	2
REC114	ENSG00000183324.11	chr15	73434104	73435264	nc_PIF	7900.0	Cis	5	3	2
REC114	ENSG00000183324.11	chr15	73435264	73439921	nc_PIF	3243.0	Cis	6	4	2
REC114	ENSG00000183324.11	chr15	73445221	73445550	nc_PIF	2058.0	Cis	5	4	2
REC114	ENSG00000183324.11	chr15	73445867	73447353	nc_PIF	2704.0	Cis	2	2	2
REC114	ENSG00000183324.11	chr15	73447353	73448785	nc_PIF	4190.0	Cis	3	3	2
REC114	ENSG00000183324.11	chr15	73451772	73457136	nc_PIF	8609.0	Cis	2	2	2
REC114	ENSG00000183324.11	chr15	73457481	73459733	nc_PIF	14318.0	Cis	3	3	2
REC114	ENSG00000183324.11	chr15	73462243	73463878	nc_PIF	19080.0	Cis	2	2	1
REC114	ENSG00000183324.11	chr15	73463878	73467155	nc_PIF	20715.0	Cis	2	2	2
REC114	ENSG00000183324.11	chr15	73473998	73477748	nc_PIF	30835.0	Cis	3	2	2
REC114	ENSG00000183324.11	chr15	73477748	73478612	nc_PIF	34585.0	Cis	2	2	2
REC114	ENSG00000183324.11	chr15	73478612	73479551	nc_PIF	35449.0	Cis	2	2	2
REC114	ENSG00000183324.11	chr15	73479551	73490222	nc_PIF	36388.0	Cis	3	2	2
REC114	ENSG00000183324.11	chr15	73490222	73495612	nc_PIF	47059.0	Cis	2	2	2
REC114	ENSG00000183324.11	chr15	73507014	73507885	nc_PIF	63851.0	Cis	2	2	1
REC114	ENSG00000183324.11	chr15	73524229	73525433	nc_PIF	81066.0	Cis	2	2	1
REC114	ENSG00000183324.11	chr15	73530826	73531478	nc_PIF	87663.0	Cis	3	3	2
REC114	ENSG00000183324.11	chr15	73550053	73551848	eo_PIF	106890.0	Cis	2	2	2
REC114	ENSG00000183324.11	chr15	73566246	73571527	eo_PIF	123083.0	Cis	2	2	1
REC114	ENSG00000183324.11	chr15	73607746	73610428	nc_PIF	164583.0	Cis	3	3	2
REC114	ENSG00000183324.11	chr15	73623096	73628035	nc_PIF	179933.0	Cis	3	2	2
REC114	ENSG00000183324.11	chr15	73686250	73689784	nc_PIF	243087.0	Cis	3	2	2
REC114	ENSG00000183324.11	chr15	73693018	73695139	nc_PIF	249855.0	Cis	3	2	2
REC114	ENSG00000183324.11	chr15	73852559	73856625	nc_PIF	409396.0	Cis	4	2	1
REC114	ENSG00000183324.11	chr15	73856625	73859392	nc_PIF	413462.0	Cis	2	2	2
REC114	ENSG00000183324.11	chr15	73893425	73907005	nc_PIF	450262.0	Cis	3	3	2
REC114	ENSG00000183324.11	chr15	73959307	73966285	nc_PIF	516144.0	Cis	2	2	2
REC114	ENSG00000183324.11	chr15	74369993	74373309	nc_PIF	926830.0	Cis	2	2	1
REC114	ENSG00000183324.11	chr15	75107795	75113157	nc_PIF	1664632.0	Trans-intrachromosomal	2	2	2
REC8	ENSG00000100918.14	chr14	22781922	22784797	nc_PIF	1387056.0	Trans-intrachromosomal	2	2	1
REC8	ENSG00000100918.14	chr14	24105520	24109879	nc_PIF	61974.0	Cis	2	2	1
REC8	ENSG00000100918.14	chr14	24120926	24124236	eo_PIF	47617.0	Cis	2	2	2
REC8	ENSG00000100918.14	chr14	24124236	24125020	eo_PIF	46833.0	Cis	2	2	2
REC8	ENSG00000100918.14	chr14	24173500	24185779	eo_PIF	1648.0	Cis	4	4	2
REC8	ENSG00000100918.14	chr14	24221073	24222395	nc_PIF	49221.0	Cis	2	2	1
REC8	ENSG00000100918.14	chr14	24278006	24281848	nc_PIF	106154.0	Cis	2	2	1
REC8	ENSG00000100918.14	chr14	24294867	24296137	nc_PIF	123015.0	Cis	2	2	1
REC8	ENSG00000100918.14	chr14	24377791	24384172	eo_PIF	205939.0	Cis	2	2	2
REC8	ENSG00000100918.14	chr14	24802614	24809487	eo_PIF	630762.0	Cis	2	2	2
REC8	ENSG00000100918.14	chr14	73050378	73055257	nc_PIF	48878526.0	Trans-intrachromosomal	2	2	2
RECK	ENSG00000122707.12	chr9	35858776	35860613	eo_PIF	176300.0	Cis	2	2	2
RECK	ENSG00000122707.12	chr9	35930464	35931291	nc_PIF	105622.0	Cis	2	2	2
RECK	ENSG00000122707.12	chr9	35932481	35933538	nc_PIF	103375.0	Cis	3	3	2
RECK	ENSG00000122707.12	chr9	36010724	36018885	nc_PIF	18028.0	Cis	2	2	2
RECK	ENSG00000122707.12	chr9	36021377	36022293	nc_PIF	14620.0	Cis	4	4	2
RECK	ENSG00000122707.12	chr9	36024842	36026985	nc_PIF	9928.0	Cis	4	4	2
RECK	ENSG00000122707.12	chr9	36073700	36075136	nc_PIF	36788.0	Cis	2	2	2
RECK	ENSG00000122707.12	chr9	36143607	36143827	nc_PIF	106695.0	Cis	2	2	2
RECK	ENSG00000122707.12	chr9	36340727	36342770	eo_PIF	303815.0	Cis	2	2	2
RECK	ENSG00000122707.12	chr9	36409946	36413314	nc_PIF	373034.0	Cis	2	2	2
RECQL	ENSG00000004700.16	chr12	20616148	20620165	eo_PIF	881504.0	Cis	2	2	2
RECQL	ENSG00000004700.16	chr12	21178000	21184818	eo_PIF	316851.0	Cis	2	2	2
RECQL	ENSG00000004700.16	chr12	21438220	21439137	eo_PIF	62532.0	Cis	2	2	2
RECQL	ENSG00000004700.16	chr12	21471127	21474377	eo_PIF	27292.0	Cis	2	2	2
RECQL	ENSG00000004700.16	chr12	21487039	21487274	nc_PIF	14395.0	Cis	2	2	2
RECQL	ENSG00000004700.16	chr12	21489358	21494071	eo_PIF	7598.0	Cis	4	4	2
RECQL	ENSG00000004700.16	chr12	21506033	21507659	eo_PIF	4365.0	Cis	4	4	2
RECQL	ENSG00000004700.16	chr12	21507659	21510463	eo_PIF	5991.0	Cis	3	3	2
RECQL	ENSG00000004700.16	chr12	21510463	21513167	eo_PIF	8795.0	Cis	2	2	2
RECQL	ENSG00000004700.16	chr12	21513410	21517085	eo_PIF	11742.0	Cis	2	2	2
RECQL	ENSG00000004700.16	chr12	21551900	21558516	eo_PIF	50232.0	Cis	2	2	2
RECQL	ENSG00000004700.16	chr12	21664181	21665379	nc_PIF	162513.0	Cis	3	3	2
RECQL	ENSG00000004700.16	chr12	21673510	21676902	nc_PIF	171842.0	Cis	2	2	1
RECQL	ENSG00000004700.16	chr12	21689671	21697441	nc_PIF	188003.0	Cis	2	2	2
RECQL	ENSG00000004700.16	chr12	21973490	21981515	nc_PIF	471822.0	Cis	2	2	2
RECQL	ENSG00000004700.16	chr12	22079167	22080826	nc_PIF	577499.0	Cis	2	2	1
RECQL	ENSG00000004700.16	chr12	22200649	22202548	eo_PIF	698981.0	Cis	2	2	2
RECQL	ENSG00000004700.16	chr12	22275604	22279818	nc_PIF	773936.0	Cis	2	2	2
RECQL4	ENSG00000160957.15	chr8	143654128	143657980	eo_PIF	859865.0	Cis	2	2	2
RECQL4	ENSG00000160957.15	chr8	144178059	144187586	eo_PIF	330259.0	Cis	2	2	2
RECQL4	ENSG00000160957.15	chr8	144267489	144280170	eo_PIF	237675.0	Cis	2	2	2
RECQL4	ENSG00000160957.15	chr8	144384393	144387057	nc_PIF	130788.0	Cis	2	2	2
RECQL4	ENSG00000160957.15	chr8	144387057	144401443	eo_PIF	116402.0	Cis	2	2	2
RECQL4	ENSG00000160957.15	chr8	144449507	144450951	eo_PIF	66894.0	Cis	2	2	2
RECQL4	ENSG00000160957.15	chr8	144450951	144452782	eo_PIF	65063.0	Cis	3	3	2
RECQL4	ENSG00000160957.15	chr8	144553116	144555877	eo_PIF	35272.0	Cis	4	4	2
RECQL4	ENSG00000160957.15	chr8	144555877	144563161	nc_PIF	38033.0	Cis	3	3	2
RECQL4	ENSG00000160957.15	chr8	144563161	144565965	nc_PIF	45317.0	Cis	2	2	2
RECQL4	ENSG00000160957.15	chr8	144570254	144571270	nc_PIF	52410.0	Cis	2	2	2
RECQL4	ENSG00000160957.15	chr8	144575442	144577450	nc_PIF	57598.0	Cis	2	2	1
RECQL4	ENSG00000160957.15	chr8	144577984	144590499	eo_PIF	60140.0	Cis	2	2	1
RECQL4	ENSG00000160957.15	chr8	144608464	144610234	nc_PIF	90620.0	Cis	2	2	2
RECQL4	ENSG00000160957.15	chr8	144624110	144631593	nc_PIF	106266.0	Cis	2	2	2
RECQL4	ENSG00000160957.15	chr8	144631593	144635361	nc_PIF	113749.0	Cis	2	2	1
RECQL4	ENSG00000160957.15	chr8	144635514	144636989	nc_PIF	117670.0	Cis	2	2	1
RECQL4	ENSG00000160957.15	chr8	144643074	144646141	nc_PIF	125230.0	Cis	3	3	2
RECQL4	ENSG00000160957.15	chr8	144648565	144655376	nc_PIF	130721.0	Cis	3	3	2
RECQL4	ENSG00000160957.15	chr8	144659584	144668773	nc_PIF	141740.0	Cis	2	2	2
RECQL4	ENSG00000160957.15	chr8	144702213	144707765	nc_PIF	184369.0	Cis	4	4	2
RECQL4	ENSG00000160957.15	chr8	144707998	144710013	nc_PIF	190154.0	Cis	2	2	2
RECQL4	ENSG00000160957.15	chr8	144712229	144716654	nc_PIF	194385.0	Cis	2	2	2
RECQL4	ENSG00000160957.15	chr8	144747046	144749419	nc_PIF	229202.0	Cis	2	2	2
RECQL4	ENSG00000160957.15	chr8	144749419	144752883	nc_PIF	231575.0	Cis	2	2	1
RECQL4	ENSG00000160957.15	chr8	144773057	144773667	eo_PIF	255213.0	Cis	2	2	2
RECQL4	ENSG00000160957.15	chr8	144812855	144819549	nc_PIF	295011.0	Cis	2	2	2
RECQL4	ENSG00000160957.15	chr8	144846256	144847591	eo_PIF	328412.0	Cis	2	2	2
RECQL4	ENSG00000160957.15	chr8	144872307	144874765	nc_PIF	354463.0	Cis	2	2	2
RECQL4	ENSG00000160957.15	chr8	144883041	144896636	eo_PIF	365197.0	Cis	2	2	1
RECQL4	ENSG00000160957.15	chr8	144922853	144931994	eo_PIF	405009.0	Cis	2	2	2
RECQL4	ENSG00000160957.15	chr8	144931994	144940172	eo_PIF	414150.0	Cis	2	2	2
RECQL4	ENSG00000160957.15	chr8	144945033	144949079	eo_PIF	427189.0	Cis	2	2	1
RECQL4	ENSG00000160957.15	chr8	144979256	144986620	nc_PIF	461412.0	Cis	2	2	2
RECQL4	ENSG00000160957.15	chr8	144990173	144994581	nc_PIF	472329.0	Cis	2	2	2
RECQL4	ENSG00000160957.15	chr8	145046774	145047897	nc_PIF	528930.0	Cis	2	2	2
RECQL5	ENSG00000108469.15	chr17	63292890	63295321	nc_PIF	12371868.0	Trans-intrachromosomal	2	2	1
RECQL5	ENSG00000108469.15	chr17	69840962	69844309	nc_PIF	5822880.0	Trans-intrachromosomal	2	2	2
RECQL5	ENSG00000108469.15	chr17	74222761	74230640	nc_PIF	1436549.0	Trans-intrachromosomal	2	2	2
RECQL5	ENSG00000108469.15	chr17	75019865	75025351	eo_PIF	641838.0	Cis	2	2	1
RECQL5	ENSG00000108469.15	chr17	75062820	75070076	eo_PIF	597113.0	Cis	2	2	2
RECQL5	ENSG00000108469.15	chr17	75110866	75117629	eo_PIF	549560.0	Cis	2	2	2
RECQL5	ENSG00000108469.15	chr17	75117629	75121221	nc_PIF	545968.0	Cis	2	2	1
RECQL5	ENSG00000108469.15	chr17	75121221	75129816	eo_PIF	537373.0	Cis	2	2	1
RECQL5	ENSG00000108469.15	chr17	75148547	75153169	eo_PIF	514020.0	Cis	3	2	2
RECQL5	ENSG00000108469.15	chr17	75188748	75200034	nc_PIF	467155.0	Cis	2	2	2
RECQL5	ENSG00000108469.15	chr17	75209123	75210197	eo_PIF	456992.0	Cis	2	2	2
RECQL5	ENSG00000108469.15	chr17	75297203	75300388	nc_PIF	366801.0	Cis	2	2	2
RECQL5	ENSG00000108469.15	chr17	75322664	75323344	nc_PIF	343845.0	Cis	2	2	2
RECQL5	ENSG00000108469.15	chr17	75344304	75345948	nc_PIF	321241.0	Cis	2	2	1
RECQL5	ENSG00000108469.15	chr17	75345948	75355440	nc_PIF	311749.0	Cis	3	2	2
RECQL5	ENSG00000108469.15	chr17	75355440	75361710	nc_PIF	305479.0	Cis	2	2	1
RECQL5	ENSG00000108469.15	chr17	75361710	75366909	nc_PIF	300280.0	Cis	3	2	1
RECQL5	ENSG00000108469.15	chr17	75366909	75370588	nc_PIF	296601.0	Cis	5	3	2
RECQL5	ENSG00000108469.15	chr17	75383216	75386841	nc_PIF	280348.0	Cis	2	2	2
RECQL5	ENSG00000108469.15	chr17	75412910	75425134	nc_PIF	242055.0	Cis	3	3	2
RECQL5	ENSG00000108469.15	chr17	75435211	75441001	nc_PIF	226188.0	Cis	2	2	2
RECQL5	ENSG00000108469.15	chr17	75441001	75448482	eo_PIF	218707.0	Cis	3	3	2
RECQL5	ENSG00000108469.15	chr17	75448482	75454148	nc_PIF	213041.0	Cis	3	2	2
RECQL5	ENSG00000108469.15	chr17	75481123	75485551	eo_PIF	181638.0	Cis	6	3	2
RECQL5	ENSG00000108469.15	chr17	75485551	75486921	eo_PIF	180268.0	Cis	3	2	2
RECQL5	ENSG00000108469.15	chr17	75544994	75551427	eo_PIF	115762.0	Cis	4	3	2
RECQL5	ENSG00000108469.15	chr17	75559885	75581396	eo_PIF	85793.0	Cis	3	2	1
RECQL5	ENSG00000108469.15	chr17	75590437	75596046	eo_PIF	71143.0	Cis	4	2	2
RECQL5	ENSG00000108469.15	chr17	75616882	75624642	eo_PIF	42547.0	Cis	6	3	2
RECQL5	ENSG00000108469.15	chr17	75648020	75651745	eo_PIF	15444.0	Cis	7	4	2
RECQL5	ENSG00000108469.15	chr17	75651745	75651931	nc_PIF	15258.0	Cis	2	2	2
RECQL5	ENSG00000108469.15	chr17	75670597	75671509	nc_PIF	3409.0	Cis	5	4	2
RECQL5	ENSG00000108469.15	chr17	75671509	75671784	nc_PIF	4321.0	Cis	4	3	2
RECQL5	ENSG00000108469.15	chr17	75671999	75674060	eo_PIF	4811.0	Cis	5	2	2
RECQL5	ENSG00000108469.15	chr17	75674060	75679699	nc_PIF	6872.0	Cis	9	4	2
RECQL5	ENSG00000108469.15	chr17	75679699	75680486	nc_PIF	12511.0	Cis	3	2	2
RECQL5	ENSG00000108469.15	chr17	75680486	75682025	nc_PIF	13298.0	Cis	5	4	2
RECQL5	ENSG00000108469.15	chr17	75693091	75695670	eo_PIF	25903.0	Cis	4	2	2
RECQL5	ENSG00000108469.15	chr17	75695670	75702492	eo_PIF	28482.0	Cis	5	3	2
RECQL5	ENSG00000108469.15	chr17	75702492	75703179	eo_PIF	35304.0	Cis	4	2	2
RECQL5	ENSG00000108469.15	chr17	75703179	75708031	eo_PIF	35991.0	Cis	3	2	2
RECQL5	ENSG00000108469.15	chr17	75708031	75714369	eo_PIF	40843.0	Cis	5	3	2
RECQL5	ENSG00000108469.15	chr17	75714369	75716201	nc_PIF	47181.0	Cis	4	3	2
RECQL5	ENSG00000108469.15	chr17	75728124	75730875	eo_PIF	60936.0	Cis	6	3	2
RECQL5	ENSG00000108469.15	chr17	75730875	75738139	eo_PIF	63687.0	Cis	3	3	2
RECQL5	ENSG00000108469.15	chr17	75738139	75742405	eo_PIF	70951.0	Cis	7	4	2
RECQL5	ENSG00000108469.15	chr17	75742405	75742985	eo_PIF	75217.0	Cis	5	3	2
RECQL5	ENSG00000108469.15	chr17	75742985	75746949	eo_PIF	75797.0	Cis	2	2	2
RECQL5	ENSG00000108469.15	chr17	75746949	75749929	eo_PIF	79761.0	Cis	5	3	2
RECQL5	ENSG00000108469.15	chr17	75797213	75800445	nc_PIF	130025.0	Cis	3	2	1
RECQL5	ENSG00000108469.15	chr17	75858887	75861224	nc_PIF	191699.0	Cis	3	3	2
RECQL5	ENSG00000108469.15	chr17	75861224	75861403	nc_PIF	194036.0	Cis	2	2	1
RECQL5	ENSG00000108469.15	chr17	75861403	75864968	nc_PIF	194215.0	Cis	3	2	2
RECQL5	ENSG00000108469.15	chr17	75909868	75911116	eo_PIF	242680.0	Cis	2	2	2
RECQL5	ENSG00000108469.15	chr17	75920199	75928495	eo_PIF	253011.0	Cis	2	2	2
RECQL5	ENSG00000108469.15	chr17	75929922	75935544	eo_PIF	262734.0	Cis	4	3	2
RECQL5	ENSG00000108469.15	chr17	75965558	75969268	nc_PIF	298370.0	Cis	2	2	2
RECQL5	ENSG00000108469.15	chr17	76040276	76042283	eo_PIF	373088.0	Cis	2	2	2
RECQL5	ENSG00000108469.15	chr17	76245137	76252084	nc_PIF	577949.0	Cis	2	2	2
RECQL5	ENSG00000108469.15	chr17	76267362	76268107	nc_PIF	600174.0	Cis	2	2	2
RECQL5	ENSG00000108469.15	chr17	76268296	76274045	eo_PIF	601108.0	Cis	2	2	2
RECQL5	ENSG00000108469.15	chr17	76327742	76331123	eo_PIF	660554.0	Cis	2	2	2
RECQL5	ENSG00000108469.15	chr17	77162955	77166335	nc_PIF	1495767.0	Trans-intrachromosomal	2	2	2
RECQL5	ENSG00000108469.15	chr17	78011629	78015221	eo_PIF	2344441.0	Trans-intrachromosomal	2	2	2
RECQL5	ENSG00000108469.15	chr17	78059004	78066266	eo_PIF	2391816.0	Trans-intrachromosomal	2	2	2
REEP1	ENSG00000068615.20	chr2	82751965	82753898	nc_PIF	3584185.0	Trans-intrachromosomal	2	2	1
REEP1	ENSG00000068615.20	chr2	85243371	85246222	nc_PIF	1091861.0	Trans-intrachromosomal	2	2	1
REEP1	ENSG00000068615.20	chr2	85470804	85473073	nc_PIF	865010.0	Cis	2	2	2
REEP1	ENSG00000068615.20	chr2	85717487	85720395	nc_PIF	617688.0	Cis	2	2	2
REEP1	ENSG00000068615.20	chr2	85742415	85744283	nc_PIF	593800.0	Cis	2	2	2
REEP1	ENSG00000068615.20	chr2	86185759	86193780	nc_PIF	144303.0	Cis	2	2	2
REEP1	ENSG00000068615.20	chr2	86222533	86235585	eo_PIF	102498.0	Cis	2	2	2
REEP1	ENSG00000068615.20	chr2	86235585	86241174	eo_PIF	96909.0	Cis	2	2	2
REEP1	ENSG00000068615.20	chr2	86278496	86290769	eo_PIF	47314.0	Cis	2	2	1
REEP1	ENSG00000068615.20	chr2	86290769	86294202	nc_PIF	43881.0	Cis	4	4	2
REEP1	ENSG00000068615.20	chr2	86296416	86300771	nc_PIF	37312.0	Cis	2	2	1
REEP1	ENSG00000068615.20	chr2	86300771	86302045	nc_PIF	36038.0	Cis	2	2	2
REEP1	ENSG00000068615.20	chr2	86304451	86305041	nc_PIF	33042.0	Cis	3	3	2
REEP1	ENSG00000068615.20	chr2	86305041	86314121	nc_PIF	23962.0	Cis	2	2	2
REEP1	ENSG00000068615.20	chr2	86314121	86315924	nc_PIF	22159.0	Cis	3	3	2
REEP1	ENSG00000068615.20	chr2	86315924	86319334	nc_PIF	18749.0	Cis	3	3	2
REEP1	ENSG00000068615.20	chr2	86319334	86326911	nc_PIF	11172.0	Cis	3	3	2
REEP1	ENSG00000068615.20	chr2	86326911	86327375	nc_PIF	10708.0	Cis	4	4	2
REEP1	ENSG00000068615.20	chr2	86339687	86343147	nc_PIF	1605.0	Cis	4	4	2
REEP1	ENSG00000068615.20	chr2	86343147	86352060	nc_PIF	5065.0	Cis	2	2	2
REEP1	ENSG00000068615.20	chr2	86357081	86357513	nc_PIF	18999.0	Cis	2	2	2
REEP1	ENSG00000068615.20	chr2	86357513	86359347	nc_PIF	19431.0	Cis	2	2	2
REEP1	ENSG00000068615.20	chr2	86359347	86360868	nc_PIF	21265.0	Cis	2	2	2
REEP1	ENSG00000068615.20	chr2	86361317	86371556	nc_PIF	23235.0	Cis	2	2	2
REEP1	ENSG00000068615.20	chr2	86381284	86383004	nc_PIF	43202.0	Cis	2	2	1
REEP1	ENSG00000068615.20	chr2	86390609	86394153	nc_PIF	52527.0	Cis	2	2	2
REEP1	ENSG00000068615.20	chr2	86415408	86421604	nc_PIF	77326.0	Cis	3	3	2
REEP1	ENSG00000068615.20	chr2	86421604	86422652	nc_PIF	83522.0	Cis	2	2	2
REEP1	ENSG00000068615.20	chr2	86458306	86463817	eo_PIF	120224.0	Cis	2	2	2
REEP1	ENSG00000068615.20	chr2	86463817	86470613	eo_PIF	125735.0	Cis	2	2	2
REEP1	ENSG00000068615.20	chr2	86484639	86487156	eo_PIF	146557.0	Cis	2	2	2
REEP1	ENSG00000068615.20	chr2	86494230	86496483	nc_PIF	156148.0	Cis	2	2	2
REEP1	ENSG00000068615.20	chr2	86527424	86532527	eo_PIF	189342.0	Cis	2	2	2
REEP2	ENSG00000132563.17	chr5	124802935	124811495	nc_PIF	13627562.0	Trans-intrachromosomal	3	3	2
REEP2	ENSG00000132563.17	chr5	132241900	132250478	eo_PIF	6188579.0	Trans-intrachromosomal	2	2	1
REEP2	ENSG00000132563.17	chr5	133928790	133929335	nc_PIF	4509722.0	Trans-intrachromosomal	2	2	2
REEP2	ENSG00000132563.17	chr5	134749041	134750973	eo_PIF	3688084.0	Trans-intrachromosomal	2	2	2
REEP2	ENSG00000132563.17	chr5	135010249	135018928	eo_PIF	3420129.0	Trans-intrachromosomal	2	2	1
REEP2	ENSG00000132563.17	chr5	135433808	135441680	nc_PIF	2997377.0	Trans-intrachromosomal	2	2	2
REEP2	ENSG00000132563.17	chr5	137666479	137668655	nc_PIF	770402.0	Cis	2	2	2
REEP2	ENSG00000132563.17	chr5	137691966	137697627	eo_PIF	741430.0	Cis	2	2	1
REEP2	ENSG00000132563.17	chr5	137774406	137782759	nc_PIF	656298.0	Cis	3	3	2
REEP2	ENSG00000132563.17	chr5	137782759	137783741	nc_PIF	655316.0	Cis	2	2	2
REEP2	ENSG00000132563.17	chr5	137825087	137827958	nc_PIF	611099.0	Cis	2	2	2
REEP2	ENSG00000132563.17	chr5	137837866	137846477	nc_PIF	592580.0	Cis	2	2	2
REEP2	ENSG00000132563.17	chr5	137897905	137908779	eo_PIF	530278.0	Cis	2	2	1
REEP2	ENSG00000132563.17	chr5	137936081	137939891	eo_PIF	499166.0	Cis	2	2	2
REEP2	ENSG00000132563.17	chr5	137940276	137943274	eo_PIF	495783.0	Cis	3	2	2
REEP2	ENSG00000132563.17	chr5	137972795	137986656	eo_PIF	452401.0	Cis	2	2	1
REEP2	ENSG00000132563.17	chr5	138054948	138056706	nc_PIF	382351.0	Cis	3	2	2
REEP2	ENSG00000132563.17	chr5	138090310	138096770	eo_PIF	342287.0	Cis	3	2	2
REEP2	ENSG00000132563.17	chr5	138103478	138106588	nc_PIF	332469.0	Cis	2	2	2
REEP2	ENSG00000132563.17	chr5	138120575	138128691	eo_PIF	310366.0	Cis	2	2	1
REEP2	ENSG00000132563.17	chr5	138145988	138148287	nc_PIF	290770.0	Cis	2	2	2
REEP2	ENSG00000132563.17	chr5	138151517	138153281	eo_PIF	285776.0	Cis	3	2	2
REEP2	ENSG00000132563.17	chr5	138158388	138166139	eo_PIF	272918.0	Cis	4	2	2
REEP2	ENSG00000132563.17	chr5	138169493	138171848	eo_PIF	267209.0	Cis	2	2	2
REEP2	ENSG00000132563.17	chr5	138188391	138189668	eo_PIF	249389.0	Cis	5	4	2
REEP2	ENSG00000132563.17	chr5	138190078	138194357	eo_PIF	244700.0	Cis	3	3	2
REEP2	ENSG00000132563.17	chr5	138194357	138195461	nc_PIF	243596.0	Cis	2	2	1
REEP2	ENSG00000132563.17	chr5	138196260	138206698	eo_PIF	232359.0	Cis	4	3	2
REEP2	ENSG00000132563.17	chr5	138222765	138223397	nc_PIF	215660.0	Cis	4	2	2
REEP2	ENSG00000132563.17	chr5	138223397	138227435	nc_PIF	211622.0	Cis	2	2	2
REEP2	ENSG00000132563.17	chr5	138235493	138248824	nc_PIF	190233.0	Cis	3	2	2
REEP2	ENSG00000132563.17	chr5	138248824	138249728	nc_PIF	189329.0	Cis	3	3	2
REEP2	ENSG00000132563.17	chr5	138250761	138258578	eo_PIF	180479.0	Cis	4	2	1
REEP2	ENSG00000132563.17	chr5	138258578	138260259	eo_PIF	178798.0	Cis	3	3	2
REEP2	ENSG00000132563.17	chr5	138260259	138270800	eo_PIF	168257.0	Cis	2	2	2
REEP2	ENSG00000132563.17	chr5	138300892	138309179	eo_PIF	129878.0	Cis	4	3	2
REEP2	ENSG00000132563.17	chr5	138309179	138312556	nc_PIF	126501.0	Cis	2	2	2
REEP2	ENSG00000132563.17	chr5	138312556	138316890	nc_PIF	122167.0	Cis	2	2	2
REEP2	ENSG00000132563.17	chr5	138354159	138355828	nc_PIF	83229.0	Cis	2	2	2
REEP2	ENSG00000132563.17	chr5	138355828	138368624	nc_PIF	70433.0	Cis	5	3	2
REEP2	ENSG00000132563.17	chr5	138370249	138378423	eo_PIF	60634.0	Cis	3	2	2
REEP2	ENSG00000132563.17	chr5	138378851	138383691	eo_PIF	55366.0	Cis	6	4	2
REEP2	ENSG00000132563.17	chr5	138392038	138392994	eo_PIF	46063.0	Cis	5	3	2
REEP2	ENSG00000132563.17	chr5	138392994	138398014	eo_PIF	41043.0	Cis	5	3	2
REEP2	ENSG00000132563.17	chr5	138398014	138409466	eo_PIF	29591.0	Cis	4	4	2
REEP2	ENSG00000132563.17	chr5	138409466	138416295	eo_PIF	22762.0	Cis	7	4	2
REEP2	ENSG00000132563.17	chr5	138420206	138420804	eo_PIF	18253.0	Cis	3	2	1
REEP2	ENSG00000132563.17	chr5	138420804	138421345	eo_PIF	17712.0	Cis	5	2	1
REEP2	ENSG00000132563.17	chr5	138421345	138423424	nc_PIF	15633.0	Cis	6	2	2
REEP2	ENSG00000132563.17	chr5	138423424	138424045	nc_PIF	15012.0	Cis	3	3	2
REEP2	ENSG00000132563.17	chr5	138424045	138427518	eo_PIF	11539.0	Cis	9	4	2
REEP2	ENSG00000132563.17	chr5	138457955	138463067	nc_PIF	18899.0	Cis	8	4	2
REEP2	ENSG00000132563.17	chr5	138472973	138473758	nc_PIF	33917.0	Cis	4	4	2
REEP2	ENSG00000132563.17	chr5	138479798	138486284	nc_PIF	40742.0	Cis	7	4	2
REEP2	ENSG00000132563.17	chr5	138486284	138486988	nc_PIF	47228.0	Cis	4	3	2
REEP2	ENSG00000132563.17	chr5	138486988	138497637	nc_PIF	47932.0	Cis	3	3	2
REEP2	ENSG00000132563.17	chr5	138497637	138499089	nc_PIF	58581.0	Cis	3	2	2
REEP2	ENSG00000132563.17	chr5	138499089	138500132	nc_PIF	60033.0	Cis	2	2	2
REEP2	ENSG00000132563.17	chr5	138500132	138507098	eo_PIF	61076.0	Cis	3	2	2
REEP2	ENSG00000132563.17	chr5	138513926	138517828	eo_PIF	74870.0	Cis	5	4	2
REEP2	ENSG00000132563.17	chr5	138517828	138526379	eo_PIF	78772.0	Cis	6	3	2
REEP2	ENSG00000132563.17	chr5	138526379	138529643	eo_PIF	87323.0	Cis	6	4	2
REEP2	ENSG00000132563.17	chr5	138529643	138531637	eo_PIF	90587.0	Cis	4	3	2
REEP2	ENSG00000132563.17	chr5	138531637	138532938	nc_PIF	92581.0	Cis	5	4	2
REEP2	ENSG00000132563.17	chr5	138579485	138588528	nc_PIF	140429.0	Cis	3	2	1
REEP2	ENSG00000132563.17	chr5	138591955	138593955	nc_PIF	152899.0	Cis	2	2	2
REEP2	ENSG00000132563.17	chr5	138629500	138642516	nc_PIF	190444.0	Cis	2	2	2
REEP2	ENSG00000132563.17	chr5	138646157	138648126	nc_PIF	207101.0	Cis	2	2	2
REEP2	ENSG00000132563.17	chr5	138649752	138650110	nc_PIF	210696.0	Cis	4	3	2
REEP2	ENSG00000132563.17	chr5	138702284	138708607	nc_PIF	263228.0	Cis	2	2	2
REEP2	ENSG00000132563.17	chr5	138719840	138723584	eo_PIF	280784.0	Cis	2	2	2
REEP2	ENSG00000132563.17	chr5	138755717	138759847	nc_PIF	316661.0	Cis	2	2	2
REEP2	ENSG00000132563.17	chr5	138759847	138763418	eo_PIF	320791.0	Cis	3	2	2
REEP2	ENSG00000132563.17	chr5	138793884	138795083	nc_PIF	354828.0	Cis	2	2	1
REEP2	ENSG00000132563.17	chr5	138883188	138885375	nc_PIF	444132.0	Cis	5	2	2
REEP2	ENSG00000132563.17	chr5	138887392	138889573	eo_PIF	448336.0	Cis	2	2	2
REEP2	ENSG00000132563.17	chr5	138935488	138946716	nc_PIF	496432.0	Cis	2	2	2
REEP2	ENSG00000132563.17	chr5	138955897	138956865	nc_PIF	516841.0	Cis	3	3	2
REEP2	ENSG00000132563.17	chr5	138956865	138959476	nc_PIF	517809.0	Cis	3	3	2
REEP2	ENSG00000132563.17	chr5	138965566	138976175	nc_PIF	526510.0	Cis	2	2	2
REEP2	ENSG00000132563.17	chr5	138976787	138977238	nc_PIF	537731.0	Cis	2	2	2
REEP2	ENSG00000132563.17	chr5	139042246	139044696	eo_PIF	603190.0	Cis	2	2	2
REEP2	ENSG00000132563.17	chr5	139044696	139051360	eo_PIF	605640.0	Cis	2	2	2
REEP2	ENSG00000132563.17	chr5	139130830	139135089	eo_PIF	691774.0	Cis	2	2	2
REEP2	ENSG00000132563.17	chr5	139215072	139217349	nc_PIF	776016.0	Cis	2	2	2
REEP2	ENSG00000132563.17	chr5	139217349	139229203	nc_PIF	778293.0	Cis	2	2	2
REEP2	ENSG00000132563.17	chr5	139277421	139283131	eo_PIF	838365.0	Cis	2	2	2
REEP2	ENSG00000132563.17	chr5	139423155	139428607	eo_PIF	984099.0	Cis	2	2	2
REEP2	ENSG00000132563.17	chr5	139450891	139460571	eo_PIF	1011835.0	Trans-intrachromosomal	2	2	1
REEP2	ENSG00000132563.17	chr5	140276195	140283207	eo_PIF	1837139.0	Trans-intrachromosomal	2	2	2
REEP2	ENSG00000132563.17	chr5	142450718	142455690	nc_PIF	4011662.0	Trans-intrachromosomal	2	2	2
REEP3	ENSG00000165476.14	chr10	61944592	61947959	nc_PIF	1573442.0	Trans-intrachromosomal	2	2	1
REEP3	ENSG00000165476.14	chr10	62471992	62478166	nc_PIF	1043235.0	Trans-intrachromosomal	2	2	2
REEP3	ENSG00000165476.14	chr10	62579929	62583719	nc_PIF	937682.0	Cis	2	2	1
REEP3	ENSG00000165476.14	chr10	63064594	63065298	nc_PIF	456103.0	Cis	2	2	2
REEP3	ENSG00000165476.14	chr10	63149777	63155447	eo_PIF	365954.0	Cis	2	2	2
REEP3	ENSG00000165476.14	chr10	63205298	63207054	eo_PIF	314347.0	Cis	2	2	2
REEP3	ENSG00000165476.14	chr10	63219347	63231336	eo_PIF	290065.0	Cis	2	2	2
REEP3	ENSG00000165476.14	chr10	63351885	63355336	nc_PIF	166065.0	Cis	2	2	1
REEP3	ENSG00000165476.14	chr10	63397008	63401668	nc_PIF	119733.0	Cis	2	2	2
REEP3	ENSG00000165476.14	chr10	63402429	63407011	nc_PIF	114390.0	Cis	2	2	1
REEP3	ENSG00000165476.14	chr10	63443752	63447191	nc_PIF	74210.0	Cis	3	3	2
REEP3	ENSG00000165476.14	chr10	63454894	63455346	nc_PIF	66055.0	Cis	2	2	2
REEP3	ENSG00000165476.14	chr10	63455346	63457402	nc_PIF	63999.0	Cis	2	2	2
REEP3	ENSG00000165476.14	chr10	63459576	63464419	nc_PIF	56982.0	Cis	2	2	1
REEP3	ENSG00000165476.14	chr10	63471178	63478634	nc_PIF	42767.0	Cis	2	2	1
REEP3	ENSG00000165476.14	chr10	63480585	63481532	nc_PIF	39869.0	Cis	2	2	2
REEP3	ENSG00000165476.14	chr10	63490765	63494362	nc_PIF	27039.0	Cis	2	2	2
REEP3	ENSG00000165476.14	chr10	63505503	63506276	nc_PIF	15125.0	Cis	2	2	1
REEP3	ENSG00000165476.14	chr10	63510641	63512253	nc_PIF	9148.0	Cis	2	2	2
REEP3	ENSG00000165476.14	chr10	63517697	63518906	nc_PIF	2495.0	Cis	4	4	2
REEP3	ENSG00000165476.14	chr10	63542720	63546249	nc_PIF	21320.0	Cis	2	2	2
REEP3	ENSG00000165476.14	chr10	63546889	63553796	nc_PIF	25489.0	Cis	2	2	2
REEP3	ENSG00000165476.14	chr10	63597051	63601225	eo_PIF	75651.0	Cis	2	2	2
REEP3	ENSG00000165476.14	chr10	63617628	63619498	nc_PIF	96228.0	Cis	2	2	2
REEP3	ENSG00000165476.14	chr10	63711985	63713188	nc_PIF	190585.0	Cis	2	2	1
REEP3	ENSG00000165476.14	chr10	63713188	63715863	nc_PIF	191788.0	Cis	2	2	2
REEP3	ENSG00000165476.14	chr10	63716612	63719065	nc_PIF	195212.0	Cis	3	3	2
REEP3	ENSG00000165476.14	chr10	63752316	63754711	nc_PIF	230916.0	Cis	2	2	1
REEP3	ENSG00000165476.14	chr10	63763712	63765962	nc_PIF	242312.0	Cis	2	2	2
REEP3	ENSG00000165476.14	chr10	63928186	63935591	nc_PIF	406786.0	Cis	2	2	1
REEP4	ENSG00000168476.12	chr8	19371734	19373740	eo_PIF	2768211.0	Trans-intrachromosomal	2	2	2
REEP4	ENSG00000168476.12	chr8	21405284	21407221	nc_PIF	734730.0	Cis	2	2	2
REEP4	ENSG00000168476.12	chr8	21460715	21466678	nc_PIF	675273.0	Cis	2	2	1
REEP4	ENSG00000168476.12	chr8	21504813	21507908	nc_PIF	634043.0	Cis	2	2	2
REEP4	ENSG00000168476.12	chr8	21507908	21510928	nc_PIF	631023.0	Cis	2	2	1
REEP4	ENSG00000168476.12	chr8	21762435	21764867	nc_PIF	377084.0	Cis	2	2	1
REEP4	ENSG00000168476.12	chr8	21922479	21926549	nc_PIF	215402.0	Cis	3	3	2
REEP4	ENSG00000168476.12	chr8	21932618	21934699	nc_PIF	207252.0	Cis	2	2	2
REEP4	ENSG00000168476.12	chr8	21942406	21943909	nc_PIF	198042.0	Cis	2	2	2
REEP4	ENSG00000168476.12	chr8	21975700	21977986	eo_PIF	163965.0	Cis	2	2	2
REEP4	ENSG00000168476.12	chr8	21977986	21989458	eo_PIF	152493.0	Cis	2	2	1
REEP4	ENSG00000168476.12	chr8	21994007	22000257	eo_PIF	141694.0	Cis	2	2	1
REEP4	ENSG00000168476.12	chr8	22005573	22014584	eo_PIF	127367.0	Cis	2	2	2
REEP4	ENSG00000168476.12	chr8	22093699	22105245	eo_PIF	36706.0	Cis	2	2	2
REEP4	ENSG00000168476.12	chr8	22139160	22140423	eo_PIF	1528.0	Cis	4	4	2
REEP4	ENSG00000168476.12	chr8	22146289	22150806	eo_PIF	4339.0	Cis	5	4	2
REEP4	ENSG00000168476.12	chr8	22166151	22169659	nc_PIF	24201.0	Cis	4	3	2
REEP4	ENSG00000168476.12	chr8	22174111	22175687	nc_PIF	32161.0	Cis	2	2	1
REEP4	ENSG00000168476.12	chr8	22175687	22179811	eo_PIF	33737.0	Cis	2	2	1
REEP4	ENSG00000168476.12	chr8	22184413	22199687	eo_PIF	42463.0	Cis	2	2	1
REEP4	ENSG00000168476.12	chr8	22199687	22203602	eo_PIF	57737.0	Cis	3	3	2
REEP4	ENSG00000168476.12	chr8	22215886	22216491	nc_PIF	73936.0	Cis	2	2	2
REEP4	ENSG00000168476.12	chr8	22222355	22225135	eo_PIF	80405.0	Cis	2	2	2
REEP4	ENSG00000168476.12	chr8	22247422	22252262	eo_PIF	105472.0	Cis	3	3	2
REEP4	ENSG00000168476.12	chr8	22252913	22255125	eo_PIF	110963.0	Cis	3	3	2
REEP4	ENSG00000168476.12	chr8	22278721	22279475	eo_PIF	136771.0	Cis	2	2	2
REEP4	ENSG00000168476.12	chr8	22289869	22292048	eo_PIF	147919.0	Cis	3	2	2
REEP4	ENSG00000168476.12	chr8	22304070	22309730	eo_PIF	162120.0	Cis	2	2	1
REEP4	ENSG00000168476.12	chr8	22315952	22328040	eo_PIF	174002.0	Cis	3	2	2
REEP4	ENSG00000168476.12	chr8	22373590	22379437	eo_PIF	231640.0	Cis	2	2	2
REEP4	ENSG00000168476.12	chr8	22401489	22407320	eo_PIF	259539.0	Cis	3	3	2
REEP4	ENSG00000168476.12	chr8	22480141	22486283	nc_PIF	338191.0	Cis	2	2	2
REEP4	ENSG00000168476.12	chr8	22493523	22503143	eo_PIF	351573.0	Cis	3	3	2
REEP4	ENSG00000168476.12	chr8	22503215	22513740	eo_PIF	361265.0	Cis	2	2	1
REEP4	ENSG00000168476.12	chr8	22520401	22521897	nc_PIF	378451.0	Cis	2	2	2
REEP4	ENSG00000168476.12	chr8	22539749	22541558	eo_PIF	397799.0	Cis	2	2	2
REEP4	ENSG00000168476.12	chr8	22653825	22664173	nc_PIF	511875.0	Cis	2	2	2
REEP4	ENSG00000168476.12	chr8	22755206	22760113	nc_PIF	613256.0	Cis	2	2	1
REEP4	ENSG00000168476.12	chr8	22836772	22841380	nc_PIF	694822.0	Cis	2	2	2
REEP4	ENSG00000168476.12	chr8	22885067	22894265	nc_PIF	743117.0	Cis	3	2	2
REEP4	ENSG00000168476.12	chr8	22944774	22945791	nc_PIF	802824.0	Cis	2	2	1
REEP4	ENSG00000168476.12	chr8	23052613	23055177	nc_PIF	910663.0	Cis	2	2	2
REEP5	ENSG00000129625.13	chr5	111489418	111492665	eo_PIF	1429624.0	Trans-intrachromosomal	2	2	2
REEP5	ENSG00000129625.13	chr5	112174129	112175306	nc_PIF	746983.0	Cis	2	2	2
REEP5	ENSG00000129625.13	chr5	112232269	112236290	eo_PIF	685999.0	Cis	2	2	2
REEP5	ENSG00000129625.13	chr5	112554410	112558182	nc_PIF	364107.0	Cis	2	2	2
REEP5	ENSG00000129625.13	chr5	112695112	112697679	nc_PIF	224610.0	Cis	2	2	1
REEP5	ENSG00000129625.13	chr5	112779040	112788309	eo_PIF	133980.0	Cis	2	2	2
REEP5	ENSG00000129625.13	chr5	112864735	112867617	eo_PIF	54672.0	Cis	2	2	2
REEP5	ENSG00000129625.13	chr5	112868140	112878892	eo_PIF	43397.0	Cis	2	2	2
REEP5	ENSG00000129625.13	chr5	112893562	112894813	eo_PIF	27476.0	Cis	3	3	2
REEP5	ENSG00000129625.13	chr5	112895471	112896102	eo_PIF	26187.0	Cis	2	2	2
REEP5	ENSG00000129625.13	chr5	112898570	112900616	nc_PIF	21673.0	Cis	2	2	2
REEP5	ENSG00000129625.13	chr5	112905238	112911364	nc_PIF	10925.0	Cis	2	2	2
REEP5	ENSG00000129625.13	chr5	112911975	112912497	nc_PIF	9792.0	Cis	4	4	2
REEP5	ENSG00000129625.13	chr5	112941807	112942792	nc_PIF	19519.0	Cis	4	4	2
REEP5	ENSG00000129625.13	chr5	112943611	112958874	nc_PIF	21323.0	Cis	2	2	2
REEP5	ENSG00000129625.13	chr5	112960693	112971328	nc_PIF	38405.0	Cis	2	2	1
REEP5	ENSG00000129625.13	chr5	112987034	112990534	nc_PIF	64746.0	Cis	3	3	2
REEP5	ENSG00000129625.13	chr5	113051051	113056626	eo_PIF	128763.0	Cis	2	2	1
REEP5	ENSG00000129625.13	chr5	113106638	113112229	nc_PIF	184350.0	Cis	2	2	2
REEP5	ENSG00000129625.13	chr5	113134064	113134789	nc_PIF	211776.0	Cis	2	2	1
REEP5	ENSG00000129625.13	chr5	113188863	113190444	nc_PIF	266575.0	Cis	2	2	1
REEP5	ENSG00000129625.13	chr5	113275526	113287892	nc_PIF	353238.0	Cis	3	3	2
REEP5	ENSG00000129625.13	chr5	113342608	113351882	nc_PIF	420320.0	Cis	3	3	2
REEP5	ENSG00000129625.13	chr5	113430859	113433102	eo_PIF	508571.0	Cis	2	2	1
REEP5	ENSG00000129625.13	chr5	113451232	113458167	nc_PIF	528944.0	Cis	2	2	2
REEP5	ENSG00000129625.13	chr5	113474955	113477776	nc_PIF	552667.0	Cis	2	2	1
REEP6	ENSG00000115255.12	chr19	1228423	1232134	eo_PIF	259032.0	Cis	2	2	2
REEP6	ENSG00000115255.12	chr19	1370686	1371802	eo_PIF	119364.0	Cis	2	2	1
REEP6	ENSG00000115255.12	chr19	1410178	1413602	nc_PIF	77564.0	Cis	2	2	2
REEP6	ENSG00000115255.12	chr19	1442089	1442968	nc_PIF	48198.0	Cis	2	2	2
REEP6	ENSG00000115255.12	chr19	1471442	1474183	eo_PIF	16983.0	Cis	2	2	2
REEP6	ENSG00000115255.12	chr19	1474183	1477541	eo_PIF	13625.0	Cis	4	4	2
REEP6	ENSG00000115255.12	chr19	1542871	1548770	nc_PIF	51706.0	Cis	2	2	2
REEP6	ENSG00000115255.12	chr19	1551895	1561818	eo_PIF	60730.0	Cis	3	3	2
REEP6	ENSG00000115255.12	chr19	1665734	1675305	nc_PIF	174569.0	Cis	2	2	1
REEP6	ENSG00000115255.12	chr19	1727679	1731687	nc_PIF	236514.0	Cis	2	2	2
REEP6	ENSG00000115255.12	chr19	1807554	1808658	eo_PIF	316389.0	Cis	2	2	1
REEP6	ENSG00000115255.12	chr19	1834493	1843125	nc_PIF	343328.0	Cis	2	2	1
REEP6	ENSG00000115255.12	chr19	3205805	3211257	eo_PIF	1714640.0	Trans-intrachromosomal	2	2	2
REG1A	ENSG00000115386.6	chr2	75185743	75188335	nc_PIF	3932027.0	Trans-intrachromosomal	2	2	1
REG1A	ENSG00000115386.6	chr2	75794592	75797158	nc_PIF	3323204.0	Trans-intrachromosomal	2	2	2
REG1A	ENSG00000115386.6	chr2	75810587	75815717	nc_PIF	3304645.0	Trans-intrachromosomal	2	2	2
REG1A	ENSG00000115386.6	chr2	76022415	76025358	nc_PIF	3095004.0	Trans-intrachromosomal	2	2	1
REG1A	ENSG00000115386.6	chr2	76233148	76249981	nc_PIF	2870381.0	Trans-intrachromosomal	2	2	2
REG1A	ENSG00000115386.6	chr2	76490129	76495624	nc_PIF	2624738.0	Trans-intrachromosomal	2	2	1
REG1A	ENSG00000115386.6	chr2	77066537	77071878	nc_PIF	2048484.0	Trans-intrachromosomal	2	2	1
REG1A	ENSG00000115386.6	chr2	78012642	78015023	nc_PIF	1105339.0	Trans-intrachromosomal	2	2	2
REG1A	ENSG00000115386.6	chr2	78083305	78094254	nc_PIF	1026108.0	Trans-intrachromosomal	2	2	1
REG1A	ENSG00000115386.6	chr2	78356966	78360294	nc_PIF	760068.0	Cis	2	2	2
REG1A	ENSG00000115386.6	chr2	78445986	78447969	nc_PIF	672393.0	Cis	2	2	2
REG1A	ENSG00000115386.6	chr2	78502081	78508061	nc_PIF	612301.0	Cis	2	2	2
REG1A	ENSG00000115386.6	chr2	78681497	78684643	nc_PIF	435719.0	Cis	3	3	2
REG1A	ENSG00000115386.6	chr2	78811560	78815734	nc_PIF	304628.0	Cis	2	2	1
REG1A	ENSG00000115386.6	chr2	78815734	78818277	nc_PIF	302085.0	Cis	2	2	2
REG1A	ENSG00000115386.6	chr2	78819184	78828322	nc_PIF	292040.0	Cis	2	2	2
REG1A	ENSG00000115386.6	chr2	78831807	78836269	nc_PIF	284093.0	Cis	3	3	2
REG1A	ENSG00000115386.6	chr2	78872585	78879866	nc_PIF	240496.0	Cis	2	2	2
REG1A	ENSG00000115386.6	chr2	78976537	78980171	nc_PIF	140191.0	Cis	2	2	2
REG1A	ENSG00000115386.6	chr2	78987840	78995361	nc_PIF	125001.0	Cis	2	2	2
REG1A	ENSG00000115386.6	chr2	79002352	79003831	nc_PIF	116531.0	Cis	3	3	2
REG1A	ENSG00000115386.6	chr2	79066312	79072983	nc_PIF	47379.0	Cis	3	2	2
REG1A	ENSG00000115386.6	chr2	79082011	79083345	nc_PIF	37017.0	Cis	2	2	2
REG1A	ENSG00000115386.6	chr2	79083345	79085760	eo_PIF	34602.0	Cis	3	2	2
REG1A	ENSG00000115386.6	chr2	79090182	79091209	nc_PIF	29153.0	Cis	5	3	2
REG1A	ENSG00000115386.6	chr2	79097443	79099605	nc_PIF	20757.0	Cis	3	2	1
REG1A	ENSG00000115386.6	chr2	79099605	79102973	nc_PIF	17389.0	Cis	2	2	2
REG1A	ENSG00000115386.6	chr2	79110377	79112252	nc_PIF	8110.0	Cis	2	2	2
REG1A	ENSG00000115386.6	chr2	79112252	79113885	nc_PIF	6477.0	Cis	3	2	2
REG1A	ENSG00000115386.6	chr2	79113885	79116011	nc_PIF	4351.0	Cis	6	4	2
REG1A	ENSG00000115386.6	chr2	79123482	79124858	nc_PIF	3121.0	Cis	5	4	2
REG1A	ENSG00000115386.6	chr2	79124858	79130836	nc_PIF	4497.0	Cis	5	4	2
REG1A	ENSG00000115386.6	chr2	79130836	79136625	nc_PIF	10475.0	Cis	5	3	2
REG1A	ENSG00000115386.6	chr2	79136625	79142616	nc_PIF	16264.0	Cis	2	2	2
REG1A	ENSG00000115386.6	chr2	79142616	79144473	nc_PIF	22255.0	Cis	2	2	1
REG1A	ENSG00000115386.6	chr2	79144473	79148329	nc_PIF	24112.0	Cis	3	2	2
REG1A	ENSG00000115386.6	chr2	79149219	79153389	nc_PIF	28858.0	Cis	3	2	2
REG1A	ENSG00000115386.6	chr2	79153389	79154788	nc_PIF	33028.0	Cis	5	3	2
REG1A	ENSG00000115386.6	chr2	79154788	79155743	nc_PIF	34427.0	Cis	3	2	2
REG1A	ENSG00000115386.6	chr2	79155743	79157332	eo_PIF	35382.0	Cis	2	2	2
REG1A	ENSG00000115386.6	chr2	79170248	79171244	nc_PIF	49887.0	Cis	2	2	2
REG1A	ENSG00000115386.6	chr2	79191102	79194128	nc_PIF	70741.0	Cis	3	2	1
REG1A	ENSG00000115386.6	chr2	79199381	79201518	nc_PIF	79020.0	Cis	2	2	2
REG1A	ENSG00000115386.6	chr2	79219714	79220807	nc_PIF	99353.0	Cis	3	2	1
REG1A	ENSG00000115386.6	chr2	79241357	79243290	nc_PIF	120996.0	Cis	3	2	2
REG1A	ENSG00000115386.6	chr2	79243290	79243521	nc_PIF	122929.0	Cis	2	2	2
REG1A	ENSG00000115386.6	chr2	79260496	79266776	nc_PIF	140135.0	Cis	4	3	2
REG1A	ENSG00000115386.6	chr2	79271896	79274091	nc_PIF	151535.0	Cis	2	2	2
REG1A	ENSG00000115386.6	chr2	79275179	79280342	nc_PIF	154818.0	Cis	2	2	1
REG1A	ENSG00000115386.6	chr2	79288643	79292527	nc_PIF	168282.0	Cis	4	4	2
REG1A	ENSG00000115386.6	chr2	79422171	79424742	nc_PIF	301810.0	Cis	2	2	2
REG1A	ENSG00000115386.6	chr2	79428627	79432042	nc_PIF	308266.0	Cis	2	2	1
REG1A	ENSG00000115386.6	chr2	79445107	79446549	nc_PIF	324746.0	Cis	2	2	2
REG1A	ENSG00000115386.6	chr2	79448819	79453715	nc_PIF	328458.0	Cis	2	2	2
REG1A	ENSG00000115386.6	chr2	79456554	79458078	nc_PIF	336193.0	Cis	2	2	2
REG1A	ENSG00000115386.6	chr2	79539030	79544576	nc_PIF	418669.0	Cis	2	2	1
REG1A	ENSG00000115386.6	chr2	79545809	79551161	nc_PIF	425448.0	Cis	2	2	2
REG1A	ENSG00000115386.6	chr2	79554499	79555410	nc_PIF	434138.0	Cis	2	2	1
REG1A	ENSG00000115386.6	chr2	79821470	79825792	nc_PIF	701109.0	Cis	3	3	2
REG1A	ENSG00000115386.6	chr2	80019600	80027432	nc_PIF	899239.0	Cis	2	2	2
REG1A	ENSG00000115386.6	chr2	80132235	80140421	nc_PIF	1011874.0	Trans-intrachromosomal	2	2	2
REG1A	ENSG00000115386.6	chr2	80798058	80799961	nc_PIF	1677697.0	Trans-intrachromosomal	2	2	1
REG1A	ENSG00000115386.6	chr2	82617507	82618520	nc_PIF	3497146.0	Trans-intrachromosomal	2	2	1
REG1A	ENSG00000115386.6	chr2	83708462	83712430	nc_PIF	4588101.0	Trans-intrachromosomal	2	2	1
REG1A	ENSG00000115386.6	chr2	84204273	84212817	nc_PIF	5083912.0	Trans-intrachromosomal	2	2	2
REG1A	ENSG00000115386.6	chr2	84425212	84431018	eo_PIF	5304851.0	Trans-intrachromosomal	2	2	2
REG1A	ENSG00000115386.6	chrX	102654926	102655778	eo_PIF		Trans-interchromosomal	2	2	1
REG1B	ENSG00000172023.8	chr2	75849488	75855467	nc_PIF	3232552.0	Trans-intrachromosomal	2	2	2
REG1B	ENSG00000172023.8	chr2	75980839	75988781	nc_PIF	3099238.0	Trans-intrachromosomal	2	2	1
REG1B	ENSG00000172023.8	chr2	76117611	76120094	nc_PIF	2967925.0	Trans-intrachromosomal	2	2	2
REG1B	ENSG00000172023.8	chr2	76826432	76826944	nc_PIF	2261075.0	Trans-intrachromosomal	2	2	2
REG1B	ENSG00000172023.8	chr2	77032338	77034481	nc_PIF	2053538.0	Trans-intrachromosomal	2	2	2
REG1B	ENSG00000172023.8	chr2	77142128	77147147	nc_PIF	1940872.0	Trans-intrachromosomal	2	2	2
REG1B	ENSG00000172023.8	chr2	77267101	77270912	nc_PIF	1817107.0	Trans-intrachromosomal	2	2	1
REG1B	ENSG00000172023.8	chr2	77449277	77459724	nc_PIF	1628295.0	Trans-intrachromosomal	2	2	1
REG1B	ENSG00000172023.8	chr2	77848024	77851134	nc_PIF	1236885.0	Trans-intrachromosomal	2	2	2
REG1B	ENSG00000172023.8	chr2	78237188	78237918	nc_PIF	850101.0	Cis	2	2	2
REG1B	ENSG00000172023.8	chr2	78799576	78802333	nc_PIF	285686.0	Cis	2	2	2
REG1B	ENSG00000172023.8	chr2	78831807	78836269	nc_PIF	251750.0	Cis	3	2	2
REG1B	ENSG00000172023.8	chr2	78995361	78997681	nc_PIF	90338.0	Cis	2	2	2
REG1B	ENSG00000172023.8	chr2	79017211	79017447	nc_PIF	70572.0	Cis	2	2	2
REG1B	ENSG00000172023.8	chr2	79030438	79031715	nc_PIF	56304.0	Cis	4	4	2
REG1B	ENSG00000172023.8	chr2	79035569	79040750	nc_PIF	47269.0	Cis	4	3	2
REG1B	ENSG00000172023.8	chr2	79041833	79043927	nc_PIF	44092.0	Cis	2	2	2
REG1B	ENSG00000172023.8	chr2	79058821	79060274	nc_PIF	27745.0	Cis	4	3	2
REG1B	ENSG00000172023.8	chr2	79060274	79061346	nc_PIF	26673.0	Cis	2	2	2
REG1B	ENSG00000172023.8	chr2	79061346	79065877	nc_PIF	22142.0	Cis	2	2	1
REG1B	ENSG00000172023.8	chr2	79073563	79079296	nc_PIF	8723.0	Cis	2	2	2
REG1B	ENSG00000172023.8	chr2	79083345	79085760	eo_PIF	2259.0	Cis	4	4	2
REG1B	ENSG00000172023.8	chr2	79090182	79091209	nc_PIF	2164.0	Cis	4	4	2
REG1B	ENSG00000172023.8	chr2	79091209	79091501	nc_PIF	3191.0	Cis	3	2	2
REG1B	ENSG00000172023.8	chr2	79091501	79092391	nc_PIF	3483.0	Cis	4	3	2
REG1B	ENSG00000172023.8	chr2	79092391	79097434	nc_PIF	4373.0	Cis	3	3	2
REG1B	ENSG00000172023.8	chr2	79102973	79108065	nc_PIF	14955.0	Cis	2	2	2
REG1B	ENSG00000172023.8	chr2	79113885	79116011	nc_PIF	25867.0	Cis	3	2	2
REG1B	ENSG00000172023.8	chr2	79123482	79124858	nc_PIF	35464.0	Cis	3	3	2
REG1B	ENSG00000172023.8	chr2	79124858	79130836	nc_PIF	36840.0	Cis	3	2	2
REG1B	ENSG00000172023.8	chr2	79194128	79195434	nc_PIF	106110.0	Cis	2	2	2
REG1B	ENSG00000172023.8	chr2	79197284	79199381	eo_PIF	109266.0	Cis	2	2	2
REG1B	ENSG00000172023.8	chr2	79199381	79201518	nc_PIF	111363.0	Cis	2	2	2
REG1B	ENSG00000172023.8	chr2	79201547	79202897	nc_PIF	113529.0	Cis	2	2	2
REG1B	ENSG00000172023.8	chr2	79237518	79241357	nc_PIF	149500.0	Cis	2	2	1
REG1B	ENSG00000172023.8	chr2	79241357	79243290	nc_PIF	153339.0	Cis	2	2	2
REG1B	ENSG00000172023.8	chr2	79288643	79292527	nc_PIF	200625.0	Cis	2	2	1
REG1B	ENSG00000172023.8	chr2	79325236	79326684	nc_PIF	237218.0	Cis	3	2	2
REG1B	ENSG00000172023.8	chr2	79427451	79428627	nc_PIF	339433.0	Cis	2	2	2
REG1B	ENSG00000172023.8	chr2	79445107	79446549	nc_PIF	357089.0	Cis	2	2	1
REG1B	ENSG00000172023.8	chr2	79515153	79518424	nc_PIF	427135.0	Cis	2	2	1
REG1B	ENSG00000172023.8	chr2	79596064	79598235	nc_PIF	508046.0	Cis	2	2	2
REG1B	ENSG00000172023.8	chr2	79803030	79806260	nc_PIF	715012.0	Cis	2	2	2
REG1B	ENSG00000172023.8	chr2	79856540	79860934	eo_PIF	768522.0	Cis	3	3	2
REG1B	ENSG00000172023.8	chr2	79860934	79863970	nc_PIF	772916.0	Cis	2	2	1
REG1B	ENSG00000172023.8	chr2	79887366	79890579	nc_PIF	799348.0	Cis	2	2	2
REG1B	ENSG00000172023.8	chr2	79924752	79932582	nc_PIF	836734.0	Cis	2	2	2
REG1B	ENSG00000172023.8	chr2	79936842	79940286	nc_PIF	848824.0	Cis	2	2	1
REG1B	ENSG00000172023.8	chr2	79990621	79993825	nc_PIF	902603.0	Cis	2	2	2
REG1B	ENSG00000172023.8	chr2	80346310	80347108	nc_PIF	1258292.0	Trans-intrachromosomal	2	2	2
REG1B	ENSG00000172023.8	chr2	81182001	81185326	nc_PIF	2093983.0	Trans-intrachromosomal	2	2	2
REG3A	ENSG00000172016.16	chr2	77383485	77386219	nc_PIF	1773534.0	Trans-intrachromosomal	2	2	1
REG3A	ENSG00000172016.16	chr2	78924198	78928520	nc_PIF	231233.0	Cis	2	2	2
REG3A	ENSG00000172016.16	chr2	78980171	78981973	nc_PIF	177780.0	Cis	2	2	2
REG3A	ENSG00000172016.16	chr2	79155743	79157332	eo_PIF	2421.0	Cis	4	4	2
REG3A	ENSG00000172016.16	chr2	79170248	79171244	nc_PIF	10496.0	Cis	3	3	2
REG3A	ENSG00000172016.16	chr2	79237518	79241357	nc_PIF	77766.0	Cis	2	2	2
REG3A	ENSG00000172016.16	chr2	79309802	79316620	eo_PIF	150050.0	Cis	3	3	2
REG3G	ENSG00000143954.13	chr2	76219970	76223602	nc_PIF	2802084.0	Trans-intrachromosomal	2	2	2
REG3G	ENSG00000143954.13	chr2	76715855	76718845	nc_PIF	2306841.0	Trans-intrachromosomal	2	2	2
REG3G	ENSG00000143954.13	chr2	77222996	77228523	nc_PIF	1797163.0	Trans-intrachromosomal	2	2	2
REG3G	ENSG00000143954.13	chr2	77630495	77633916	nc_PIF	1391770.0	Trans-intrachromosomal	2	2	2
REG3G	ENSG00000143954.13	chr2	77666431	77667923	nc_PIF	1357763.0	Trans-intrachromosomal	2	2	1
REG3G	ENSG00000143954.13	chr2	77820074	77832568	nc_PIF	1193118.0	Trans-intrachromosomal	2	2	1
REG3G	ENSG00000143954.13	chr2	77920246	77924671	nc_PIF	1101015.0	Trans-intrachromosomal	2	2	2
REG3G	ENSG00000143954.13	chr2	78036195	78037370	nc_PIF	988316.0	Cis	2	2	2
REG3G	ENSG00000143954.13	chr2	78232041	78237188	nc_PIF	788498.0	Cis	2	2	2
REG3G	ENSG00000143954.13	chr2	78237188	78237918	nc_PIF	787768.0	Cis	2	2	2
REG3G	ENSG00000143954.13	chr2	78356966	78360294	nc_PIF	665392.0	Cis	2	2	2
REG3G	ENSG00000143954.13	chr2	78428644	78433999	nc_PIF	591687.0	Cis	2	2	2
REG3G	ENSG00000143954.13	chr2	78564376	78577022	nc_PIF	448664.0	Cis	2	2	2
REG3G	ENSG00000143954.13	chr2	78595825	78600610	nc_PIF	425076.0	Cis	3	3	2
REG3G	ENSG00000143954.13	chr2	78648246	78655582	nc_PIF	370104.0	Cis	2	2	1
REG3G	ENSG00000143954.13	chr2	78713707	78716584	nc_PIF	309102.0	Cis	3	3	2
REG3G	ENSG00000143954.13	chr2	78779790	78785420	nc_PIF	240266.0	Cis	2	2	2
REG3G	ENSG00000143954.13	chr2	78789564	78792829	nc_PIF	232857.0	Cis	2	2	2
REG3G	ENSG00000143954.13	chr2	78807012	78811560	nc_PIF	214126.0	Cis	2	2	2
REG3G	ENSG00000143954.13	chr2	78857250	78862345	nc_PIF	163341.0	Cis	2	2	2
REG3G	ENSG00000143954.13	chr2	78870896	78872585	nc_PIF	153101.0	Cis	3	2	2
REG3G	ENSG00000143954.13	chr2	78872585	78879866	nc_PIF	145820.0	Cis	2	2	2
REG3G	ENSG00000143954.13	chr2	78924198	78928520	nc_PIF	97166.0	Cis	2	2	2
REG3G	ENSG00000143954.13	chr2	78940159	78947637	nc_PIF	78049.0	Cis	3	2	1
REG3G	ENSG00000143954.13	chr2	78947637	78954905	nc_PIF	70781.0	Cis	3	3	2
REG3G	ENSG00000143954.13	chr2	78967698	78976537	nc_PIF	49149.0	Cis	3	3	2
REG3G	ENSG00000143954.13	chr2	78976537	78980171	nc_PIF	45515.0	Cis	4	3	2
REG3G	ENSG00000143954.13	chr2	78981973	78983450	nc_PIF	42236.0	Cis	2	2	2
REG3G	ENSG00000143954.13	chr2	78983715	78987840	nc_PIF	37846.0	Cis	2	2	2
REG3G	ENSG00000143954.13	chr2	78987840	78995361	nc_PIF	30325.0	Cis	3	2	2
REG3G	ENSG00000143954.13	chr2	78995361	78997681	nc_PIF	28005.0	Cis	2	2	2
REG3G	ENSG00000143954.13	chr2	79003831	79010490	nc_PIF	15196.0	Cis	2	2	2
REG3G	ENSG00000143954.13	chr2	79010490	79010921	nc_PIF	14765.0	Cis	3	2	1
REG3G	ENSG00000143954.13	chr2	79010921	79017211	nc_PIF	8475.0	Cis	3	2	2
REG3G	ENSG00000143954.13	chr2	79017211	79017447	nc_PIF	8239.0	Cis	2	2	1
REG3G	ENSG00000143954.13	chr2	79017447	79018009	nc_PIF	7677.0	Cis	2	2	2
REG3G	ENSG00000143954.13	chr2	79018009	79021453	nc_PIF	4233.0	Cis	4	4	2
REG3G	ENSG00000143954.13	chr2	79028117	79029841	eo_PIF	2432.0	Cis	7	4	2
REG3G	ENSG00000143954.13	chr2	79029841	79030438	nc_PIF	4156.0	Cis	3	2	2
REG3G	ENSG00000143954.13	chr2	79035569	79040750	nc_PIF	9884.0	Cis	4	4	2
REG3G	ENSG00000143954.13	chr2	79040750	79041833	nc_PIF	15065.0	Cis	2	2	1
REG3G	ENSG00000143954.13	chr2	79041833	79043927	nc_PIF	16148.0	Cis	2	2	2
REG3G	ENSG00000143954.13	chr2	79058821	79060274	nc_PIF	33136.0	Cis	3	2	2
REG3G	ENSG00000143954.13	chr2	79060274	79061346	nc_PIF	34589.0	Cis	4	3	2
REG3G	ENSG00000143954.13	chr2	79061346	79065877	nc_PIF	35661.0	Cis	2	2	1
REG3G	ENSG00000143954.13	chr2	79072983	79073563	nc_PIF	47298.0	Cis	3	3	2
REG3G	ENSG00000143954.13	chr2	79083345	79085760	eo_PIF	57660.0	Cis	2	2	1
REG3G	ENSG00000143954.13	chr2	79091501	79092391	nc_PIF	65816.0	Cis	2	2	2
REG3G	ENSG00000143954.13	chr2	79124858	79130836	nc_PIF	99173.0	Cis	2	2	2
REG3G	ENSG00000143954.13	chr2	79130836	79136625	nc_PIF	105151.0	Cis	4	4	2
REG3G	ENSG00000143954.13	chr2	79144473	79148329	nc_PIF	118788.0	Cis	3	3	2
REG3G	ENSG00000143954.13	chr2	79149219	79153389	nc_PIF	123534.0	Cis	2	2	2
REG3G	ENSG00000143954.13	chr2	79171244	79176301	nc_PIF	145559.0	Cis	2	2	2
REG3G	ENSG00000143954.13	chr2	79197284	79199381	eo_PIF	171599.0	Cis	2	2	2
REG3G	ENSG00000143954.13	chr2	79224872	79237518	nc_PIF	199187.0	Cis	2	2	2
REG3G	ENSG00000143954.13	chr2	79248787	79259356	nc_PIF	223102.0	Cis	3	3	2
REG3G	ENSG00000143954.13	chr2	79288643	79292527	nc_PIF	262958.0	Cis	2	2	2
REG3G	ENSG00000143954.13	chr2	79293459	79296797	nc_PIF	267774.0	Cis	2	2	2
REG3G	ENSG00000143954.13	chr2	79318439	79324622	eo_PIF	292754.0	Cis	2	2	2
REG3G	ENSG00000143954.13	chr2	79337126	79345603	eo_PIF	311441.0	Cis	2	2	1
REG3G	ENSG00000143954.13	chr2	79352825	79354836	nc_PIF	327140.0	Cis	2	2	2
REG3G	ENSG00000143954.13	chr2	79370380	79372044	nc_PIF	344695.0	Cis	2	2	2
REG3G	ENSG00000143954.13	chr2	79379721	79380564	nc_PIF	354036.0	Cis	2	2	1
REG3G	ENSG00000143954.13	chr2	79470359	79473205	nc_PIF	444674.0	Cis	2	2	2
REG3G	ENSG00000143954.13	chr2	79579520	79589919	nc_PIF	553835.0	Cis	3	3	2
REG3G	ENSG00000143954.13	chr2	79666020	79674242	nc_PIF	640335.0	Cis	2	2	2
REG3G	ENSG00000143954.13	chr2	79680849	79685971	nc_PIF	655164.0	Cis	4	3	2
REG3G	ENSG00000143954.13	chr2	79727250	79729701	nc_PIF	701565.0	Cis	2	2	1
REG3G	ENSG00000143954.13	chr2	79746475	79747641	nc_PIF	720790.0	Cis	2	2	2
REG3G	ENSG00000143954.13	chr2	79759483	79762928	nc_PIF	733798.0	Cis	2	2	2
REG3G	ENSG00000143954.13	chr2	79776412	79777149	eo_PIF	750727.0	Cis	2	2	1
REG3G	ENSG00000143954.13	chr2	79793421	79799623	nc_PIF	767736.0	Cis	2	2	1
REG3G	ENSG00000143954.13	chr2	79871625	79882064	eo_PIF	845940.0	Cis	2	2	2
REG3G	ENSG00000143954.13	chr2	79906537	79920732	eo_PIF	880852.0	Cis	2	2	1
REG3G	ENSG00000143954.13	chr2	79924752	79932582	nc_PIF	899067.0	Cis	2	2	2
REG3G	ENSG00000143954.13	chr2	79936842	79940286	nc_PIF	911157.0	Cis	2	2	2
REG3G	ENSG00000143954.13	chr2	79990621	79993825	nc_PIF	964936.0	Cis	2	2	1
REG3G	ENSG00000143954.13	chr2	80105409	80114451	nc_PIF	1079724.0	Trans-intrachromosomal	2	2	1
REG3G	ENSG00000143954.13	chr2	80256016	80258320	nc_PIF	1230331.0	Trans-intrachromosomal	2	2	2
REG3G	ENSG00000143954.13	chr2	80714097	80714905	nc_PIF	1688412.0	Trans-intrachromosomal	2	2	2
REG3G	ENSG00000143954.13	chr2	80752463	80753297	nc_PIF	1726778.0	Trans-intrachromosomal	2	2	2
REG3G	ENSG00000143954.13	chr2	83058565	83070363	nc_PIF	4032880.0	Trans-intrachromosomal	2	2	2
REG3G	ENSG00000143954.13	chr2	83411882	83414435	nc_PIF	4386197.0	Trans-intrachromosomal	2	2	2
REG3G	ENSG00000143954.13	chr11	69735859	69736377	nc_PIF		Trans-interchromosomal	2	2	2
REG4	ENSG00000134193.15	chr1	119538971	119545397	nc_PIF	266183.0	Cis	3	3	2
REG4	ENSG00000134193.15	chr1	119551529	119559574	nc_PIF	252006.0	Cis	2	2	2
REG4	ENSG00000134193.15	chr1	119630255	119635125	nc_PIF	176455.0	Cis	2	2	2
REG4	ENSG00000134193.15	chr1	119651612	119655605	nc_PIF	155975.0	Cis	2	2	2
REG4	ENSG00000134193.15	chr1	119669471	119673918	eo_PIF	137662.0	Cis	2	2	1
REG4	ENSG00000134193.15	chr1	119677264	119678458	nc_PIF	133122.0	Cis	2	2	2
REG4	ENSG00000134193.15	chr1	119678458	119682977	nc_PIF	128603.0	Cis	2	2	2
REG4	ENSG00000134193.15	chr1	119682977	119687823	nc_PIF	123757.0	Cis	2	2	2
REG4	ENSG00000134193.15	chr1	119688820	119693792	nc_PIF	117788.0	Cis	2	2	2
REG4	ENSG00000134193.15	chr1	119715586	119723825	eo_PIF	87755.0	Cis	2	2	2
REG4	ENSG00000134193.15	chr1	119723825	119725458	eo_PIF	86122.0	Cis	2	2	2
REG4	ENSG00000134193.15	chr1	119762703	119766770	eo_PIF	44810.0	Cis	2	2	2
REG4	ENSG00000134193.15	chr1	119766892	119767303	nc_PIF	44277.0	Cis	3	3	2
REG4	ENSG00000134193.15	chr1	119784604	119788975	nc_PIF	22605.0	Cis	2	2	1
REG4	ENSG00000134193.15	chr1	119794258	119795802	eo_PIF	15778.0	Cis	2	2	2
REG4	ENSG00000134193.15	chr1	119809169	119810499	eo_PIF	1081.0	Cis	4	4	2
REG4	ENSG00000134193.15	chr1	119815776	119816029	nc_PIF	4197.0	Cis	4	4	2
REG4	ENSG00000134193.15	chr1	119816029	119816894	nc_PIF	4450.0	Cis	3	3	2
REG4	ENSG00000134193.15	chr1	119816894	119823298	nc_PIF	5315.0	Cis	2	2	1
REG4	ENSG00000134193.15	chr1	119828503	119830093	nc_PIF	16924.0	Cis	2	2	2
REG4	ENSG00000134193.15	chr1	119835515	119842465	nc_PIF	23936.0	Cis	2	2	2
REG4	ENSG00000134193.15	chr1	119842465	119843908	nc_PIF	30886.0	Cis	3	3	2
REG4	ENSG00000134193.15	chr1	119843908	119853976	nc_PIF	32329.0	Cis	2	2	1
REG4	ENSG00000134193.15	chr1	119870188	119876624	nc_PIF	58609.0	Cis	2	2	2
REG4	ENSG00000134193.15	chr1	119876624	119881220	nc_PIF	65045.0	Cis	3	3	2
REG4	ENSG00000134193.15	chr1	119901617	119905846	nc_PIF	90038.0	Cis	2	2	2
REG4	ENSG00000134193.15	chr8	50230918	50234249	nc_PIF		Trans-interchromosomal	2	2	2
REL	ENSG00000162924.16	chr2	36235489	36241080	nc_PIF	24640411.0	Trans-intrachromosomal	2	2	2
REL	ENSG00000162924.16	chr2	37962062	37966825	nc_PIF	22914666.0	Trans-intrachromosomal	2	2	1
REL	ENSG00000162924.16	chr2	45337511	45340846	nc_PIF	15540645.0	Trans-intrachromosomal	2	2	2
REL	ENSG00000162924.16	chr2	47616996	47624008	nc_PIF	13257483.0	Trans-intrachromosomal	2	2	2
REL	ENSG00000162924.16	chr2	49795607	49800029	nc_PIF	11081462.0	Trans-intrachromosomal	2	2	2
REL	ENSG00000162924.16	chr2	51437077	51447149	nc_PIF	9434342.0	Trans-intrachromosomal	2	2	1
REL	ENSG00000162924.16	chr2	53126317	53128556	nc_PIF	7752935.0	Trans-intrachromosomal	2	2	2
REL	ENSG00000162924.16	chr2	53622740	53626490	nc_PIF	7255001.0	Trans-intrachromosomal	2	2	2
REL	ENSG00000162924.16	chr2	53685924	53689548	nc_PIF	7191943.0	Trans-intrachromosomal	2	2	2
REL	ENSG00000162924.16	chr2	53750716	53762694	eo_PIF	7118797.0	Trans-intrachromosomal	3	2	2
REL	ENSG00000162924.16	chr2	54203892	54205862	nc_PIF	6675629.0	Trans-intrachromosomal	2	2	2
REL	ENSG00000162924.16	chr2	54215828	54223429	eo_PIF	6658062.0	Trans-intrachromosomal	2	2	2
REL	ENSG00000162924.16	chr2	55355506	55362902	eo_PIF	5518589.0	Trans-intrachromosomal	2	2	2
REL	ENSG00000162924.16	chr2	55532997	55535622	eo_PIF	5345869.0	Trans-intrachromosomal	2	2	1
REL	ENSG00000162924.16	chr2	55637676	55639655	nc_PIF	5241836.0	Trans-intrachromosomal	2	2	2
REL	ENSG00000162924.16	chr2	55675955	55680757	eo_PIF	5200734.0	Trans-intrachromosomal	2	2	2
REL	ENSG00000162924.16	chr2	55986764	55989372	nc_PIF	4892119.0	Trans-intrachromosomal	2	2	1
REL	ENSG00000162924.16	chr2	56112501	56116814	nc_PIF	4764677.0	Trans-intrachromosomal	2	2	2
REL	ENSG00000162924.16	chr2	57024536	57030175	nc_PIF	3851316.0	Trans-intrachromosomal	2	2	2
REL	ENSG00000162924.16	chr2	57707628	57711204	nc_PIF	3170287.0	Trans-intrachromosomal	2	2	1
REL	ENSG00000162924.16	chr2	57909910	57918077	nc_PIF	2963414.0	Trans-intrachromosomal	2	2	2
REL	ENSG00000162924.16	chr2	58110859	58119493	nc_PIF	2761998.0	Trans-intrachromosomal	2	2	1
REL	ENSG00000162924.16	chr2	58123916	58126251	nc_PIF	2755240.0	Trans-intrachromosomal	2	2	2
REL	ENSG00000162924.16	chr2	58150699	58154763	eo_PIF	2726728.0	Trans-intrachromosomal	2	2	2
REL	ENSG00000162924.16	chr2	58158539	58161197	eo_PIF	2720294.0	Trans-intrachromosomal	2	2	1
REL	ENSG00000162924.16	chr2	58562006	58564820	nc_PIF	2316671.0	Trans-intrachromosomal	2	2	1
REL	ENSG00000162924.16	chr2	58734393	58739644	nc_PIF	2141847.0	Trans-intrachromosomal	2	2	2
REL	ENSG00000162924.16	chr2	58850087	58868532	nc_PIF	2012959.0	Trans-intrachromosomal	2	2	2
REL	ENSG00000162924.16	chr2	58914842	58916289	nc_PIF	1965202.0	Trans-intrachromosomal	2	2	2
REL	ENSG00000162924.16	chr2	58971733	58973637	nc_PIF	1907854.0	Trans-intrachromosomal	2	2	2
REL	ENSG00000162924.16	chr2	59065439	59074765	nc_PIF	1806726.0	Trans-intrachromosomal	2	2	2
REL	ENSG00000162924.16	chr2	59424241	59428552	nc_PIF	1452939.0	Trans-intrachromosomal	2	2	1
REL	ENSG00000162924.16	chr2	59669189	59671775	nc_PIF	1209716.0	Trans-intrachromosomal	3	3	2
REL	ENSG00000162924.16	chr2	59676212	59687041	nc_PIF	1194450.0	Trans-intrachromosomal	2	2	2
REL	ENSG00000162924.16	chr2	59745667	59749747	nc_PIF	1131744.0	Trans-intrachromosomal	2	2	1
REL	ENSG00000162924.16	chr2	59763506	59764179	nc_PIF	1117312.0	Trans-intrachromosomal	2	2	1
REL	ENSG00000162924.16	chr2	59765845	59771745	nc_PIF	1109746.0	Trans-intrachromosomal	3	3	2
REL	ENSG00000162924.16	chr2	59910664	59915876	nc_PIF	965615.0	Cis	2	2	2
REL	ENSG00000162924.16	chr2	59939750	59942376	nc_PIF	939115.0	Cis	2	2	2
REL	ENSG00000162924.16	chr2	60029342	60030056	nc_PIF	851435.0	Cis	2	2	2
REL	ENSG00000162924.16	chr2	60288777	60292614	nc_PIF	588877.0	Cis	2	2	1
REL	ENSG00000162924.16	chr2	60305100	60312912	nc_PIF	568579.0	Cis	2	2	1
REL	ENSG00000162924.16	chr2	60394512	60397742	nc_PIF	483749.0	Cis	2	2	2
REL	ENSG00000162924.16	chr2	60504714	60505058	nc_PIF	376433.0	Cis	2	2	1
REL	ENSG00000162924.16	chr2	60563524	60568619	nc_PIF	312872.0	Cis	4	2	2
REL	ENSG00000162924.16	chr2	60570477	60575418	nc_PIF	306073.0	Cis	2	2	1
REL	ENSG00000162924.16	chr2	60577599	60579641	nc_PIF	301850.0	Cis	3	2	1
REL	ENSG00000162924.16	chr2	60584902	60591301	nc_PIF	290190.0	Cis	2	2	2
REL	ENSG00000162924.16	chr2	60591301	60605950	nc_PIF	275541.0	Cis	3	2	1
REL	ENSG00000162924.16	chr2	60625591	60627617	nc_PIF	253874.0	Cis	2	2	1
REL	ENSG00000162924.16	chr2	60633515	60637704	nc_PIF	243787.0	Cis	4	3	2
REL	ENSG00000162924.16	chr2	60637704	60644100	nc_PIF	237391.0	Cis	3	2	2
REL	ENSG00000162924.16	chr2	60654580	60661108	nc_PIF	220383.0	Cis	2	2	2
REL	ENSG00000162924.16	chr2	60661690	60666911	nc_PIF	214580.0	Cis	3	3	2
REL	ENSG00000162924.16	chr2	60668904	60671500	nc_PIF	209991.0	Cis	2	2	2
REL	ENSG00000162924.16	chr2	60671500	60672636	nc_PIF	208855.0	Cis	2	2	1
REL	ENSG00000162924.16	chr2	60676949	60679984	nc_PIF	201507.0	Cis	2	2	1
REL	ENSG00000162924.16	chr2	60679984	60688534	nc_PIF	192957.0	Cis	2	2	2
REL	ENSG00000162924.16	chr2	60695454	60696898	nc_PIF	184593.0	Cis	2	2	2
REL	ENSG00000162924.16	chr2	60696898	60709415	nc_PIF	172076.0	Cis	2	2	1
REL	ENSG00000162924.16	chr2	60709415	60710074	nc_PIF	171417.0	Cis	2	2	2
REL	ENSG00000162924.16	chr2	60710074	60716812	nc_PIF	164679.0	Cis	6	4	2
REL	ENSG00000162924.16	chr2	60726287	60731507	nc_PIF	149984.0	Cis	4	3	2
REL	ENSG00000162924.16	chr2	60731507	60734579	nc_PIF	146912.0	Cis	3	3	2
REL	ENSG00000162924.16	chr2	60734579	60740314	nc_PIF	141177.0	Cis	3	3	2
REL	ENSG00000162924.16	chr2	60740314	60741867	nc_PIF	139624.0	Cis	4	3	2
REL	ENSG00000162924.16	chr2	60741867	60744383	nc_PIF	137108.0	Cis	3	2	2
REL	ENSG00000162924.16	chr2	60744488	60751751	nc_PIF	129740.0	Cis	6	3	2
REL	ENSG00000162924.16	chr2	60759731	60761907	eo_PIF	119584.0	Cis	5	3	2
REL	ENSG00000162924.16	chr2	60761907	60766287	nc_PIF	115204.0	Cis	4	3	2
REL	ENSG00000162924.16	chr2	60766287	60767641	nc_PIF	113850.0	Cis	4	3	2
REL	ENSG00000162924.16	chr2	60767906	60771397	eo_PIF	110094.0	Cis	4	3	2
REL	ENSG00000162924.16	chr2	60771397	60771633	eo_PIF	109858.0	Cis	2	2	2
REL	ENSG00000162924.16	chr2	60771893	60773812	nc_PIF	107679.0	Cis	3	2	2
REL	ENSG00000162924.16	chr2	60773812	60776788	eo_PIF	104703.0	Cis	3	2	2
REL	ENSG00000162924.16	chr2	60784952	60786853	nc_PIF	94638.0	Cis	2	2	2
REL	ENSG00000162924.16	chr2	60786853	60798962	eo_PIF	82529.0	Cis	3	2	2
REL	ENSG00000162924.16	chr2	60799105	60799518	eo_PIF	81973.0	Cis	4	3	2
REL	ENSG00000162924.16	chr2	60801322	60801810	eo_PIF	79681.0	Cis	3	3	2
REL	ENSG00000162924.16	chr2	60801810	60806910	eo_PIF	74581.0	Cis	4	4	2
REL	ENSG00000162924.16	chr2	60806910	60821184	nc_PIF	60307.0	Cis	5	3	2
REL	ENSG00000162924.16	chr2	60821184	60831949	nc_PIF	49542.0	Cis	4	3	2
REL	ENSG00000162924.16	chr2	60831949	60834412	nc_PIF	47079.0	Cis	7	4	2
REL	ENSG00000162924.16	chr2	60834412	60839475	nc_PIF	42016.0	Cis	5	4	2
REL	ENSG00000162924.16	chr2	60839475	60853908	nc_PIF	27583.0	Cis	6	3	2
REL	ENSG00000162924.16	chr2	60853908	60854457	nc_PIF	27034.0	Cis	4	3	2
REL	ENSG00000162924.16	chr2	60854457	60854866	nc_PIF	26625.0	Cis	3	2	2
REL	ENSG00000162924.16	chr2	60854866	60860295	nc_PIF	21196.0	Cis	6	3	2
REL	ENSG00000162924.16	chr2	60860295	60862259	nc_PIF	19232.0	Cis	5	4	2
REL	ENSG00000162924.16	chr2	60862259	60863198	nc_PIF	18293.0	Cis	4	2	2
REL	ENSG00000162924.16	chr2	60863265	60867088	nc_PIF	14403.0	Cis	5	3	2
REL	ENSG00000162924.16	chr2	60867088	60875396	nc_PIF	6095.0	Cis	8	4	2
REL	ENSG00000162924.16	chr2	60898828	60898899	nc_PIF	17338.0	Cis	4	4	2
REL	ENSG00000162924.16	chr2	60898899	60907340	eo_PIF	17409.0	Cis	13	4	2
REL	ENSG00000162924.16	chr2	60907340	60912871	nc_PIF	25850.0	Cis	9	4	2
REL	ENSG00000162924.16	chr2	60912871	60914223	nc_PIF	31381.0	Cis	4	2	2
REL	ENSG00000162924.16	chr2	60914223	60918728	eo_PIF	32733.0	Cis	10	4	2
REL	ENSG00000162924.16	chr2	60927083	60929804	eo_PIF	45593.0	Cis	8	4	2
REL	ENSG00000162924.16	chr2	60929804	60931228	eo_PIF	48314.0	Cis	2	2	1
REL	ENSG00000162924.16	chr2	60931228	60933399	eo_PIF	49738.0	Cis	3	3	2
REL	ENSG00000162924.16	chr2	60933399	60934418	nc_PIF	51909.0	Cis	3	3	2
REL	ENSG00000162924.16	chr2	60934418	60940389	eo_PIF	52928.0	Cis	6	4	2
REL	ENSG00000162924.16	chr2	60940389	60945252	eo_PIF	58899.0	Cis	6	4	2
REL	ENSG00000162924.16	chr2	60945252	60946366	nc_PIF	63762.0	Cis	4	2	2
REL	ENSG00000162924.16	chr2	60946366	60951672	eo_PIF	64876.0	Cis	7	4	2
REL	ENSG00000162924.16	chr2	60951672	60954533	eo_PIF	70182.0	Cis	6	4	2
REL	ENSG00000162924.16	chr2	60954884	60955688	eo_PIF	73394.0	Cis	3	2	2
REL	ENSG00000162924.16	chr2	60955688	60965898	eo_PIF	74198.0	Cis	5	2	2
REL	ENSG00000162924.16	chr2	60965898	60967375	eo_PIF	84408.0	Cis	7	4	2
REL	ENSG00000162924.16	chr2	60967852	60979335	eo_PIF	86362.0	Cis	5	3	2
REL	ENSG00000162924.16	chr2	60979335	60987072	nc_PIF	97845.0	Cis	7	4	2
REL	ENSG00000162924.16	chr2	60987072	60987529	nc_PIF	105582.0	Cis	4	4	2
REL	ENSG00000162924.16	chr2	60987826	61000783	nc_PIF	106336.0	Cis	5	3	2
REL	ENSG00000162924.16	chr2	61001220	61003131	nc_PIF	119730.0	Cis	4	3	2
REL	ENSG00000162924.16	chr2	61005452	61005997	nc_PIF	123962.0	Cis	5	3	2
REL	ENSG00000162924.16	chr2	61022387	61030579	nc_PIF	140897.0	Cis	6	3	2
REL	ENSG00000162924.16	chr2	61030579	61035109	eo_PIF	149089.0	Cis	2	2	2
REL	ENSG00000162924.16	chr2	61038394	61044890	nc_PIF	156904.0	Cis	2	2	2
REL	ENSG00000162924.16	chr2	61044890	61047899	eo_PIF	163400.0	Cis	4	3	2
REL	ENSG00000162924.16	chr2	61047899	61054167	eo_PIF	166409.0	Cis	3	3	2
REL	ENSG00000162924.16	chr2	61055843	61056616	nc_PIF	174353.0	Cis	2	2	2
REL	ENSG00000162924.16	chr2	61056938	61060219	nc_PIF	175448.0	Cis	3	3	2
REL	ENSG00000162924.16	chr2	61060219	61062894	nc_PIF	178729.0	Cis	6	3	2
REL	ENSG00000162924.16	chr2	61077520	61092067	eo_PIF	196030.0	Cis	5	2	2
REL	ENSG00000162924.16	chr2	61092067	61095186	eo_PIF	210577.0	Cis	3	2	1
REL	ENSG00000162924.16	chr2	61096775	61113022	eo_PIF	215285.0	Cis	3	2	2
REL	ENSG00000162924.16	chr2	61113022	61124913	eo_PIF	231532.0	Cis	4	3	2
REL	ENSG00000162924.16	chr2	61124913	61127956	nc_PIF	243423.0	Cis	3	2	2
REL	ENSG00000162924.16	chr2	61127956	61140073	eo_PIF	246466.0	Cis	3	3	2
REL	ENSG00000162924.16	chr2	61140073	61141733	nc_PIF	258583.0	Cis	4	3	2
REL	ENSG00000162924.16	chr2	61181448	61184329	nc_PIF	299958.0	Cis	4	3	2
REL	ENSG00000162924.16	chr2	61211086	61211529	nc_PIF	329596.0	Cis	2	2	2
REL	ENSG00000162924.16	chr2	61229889	61236097	eo_PIF	348399.0	Cis	3	3	2
REL	ENSG00000162924.16	chr2	61236097	61239271	eo_PIF	354607.0	Cis	3	3	2
REL	ENSG00000162924.16	chr2	61297142	61297902	nc_PIF	415652.0	Cis	2	2	1
REL	ENSG00000162924.16	chr2	61303562	61307687	nc_PIF	422072.0	Cis	3	3	2
REL	ENSG00000162924.16	chr2	61307726	61308819	nc_PIF	426236.0	Cis	2	2	1
REL	ENSG00000162924.16	chr2	61315755	61327193	eo_PIF	434265.0	Cis	2	2	1
REL	ENSG00000162924.16	chr2	61332421	61332993	nc_PIF	450931.0	Cis	2	2	2
REL	ENSG00000162924.16	chr2	61341637	61348982	eo_PIF	460147.0	Cis	2	2	1
REL	ENSG00000162924.16	chr2	61361833	61366597	nc_PIF	480343.0	Cis	2	2	2
REL	ENSG00000162924.16	chr2	61418472	61421388	eo_PIF	536982.0	Cis	2	2	2
REL	ENSG00000162924.16	chr2	61438735	61449740	nc_PIF	557245.0	Cis	3	3	2
REL	ENSG00000162924.16	chr2	61575941	61576246	nc_PIF	694451.0	Cis	2	2	2
REL	ENSG00000162924.16	chr2	61652328	61660694	nc_PIF	770838.0	Cis	2	2	1
REL	ENSG00000162924.16	chr2	61731972	61738126	nc_PIF	850482.0	Cis	3	2	2
REL	ENSG00000162924.16	chr2	61748567	61751332	nc_PIF	867077.0	Cis	2	2	2
REL	ENSG00000162924.16	chr2	61773188	61774053	nc_PIF	891698.0	Cis	2	2	2
REL	ENSG00000162924.16	chr2	61792213	61809808	nc_PIF	910723.0	Cis	2	2	2
REL	ENSG00000162924.16	chr2	61841487	61842114	nc_PIF	959997.0	Cis	2	2	1
REL	ENSG00000162924.16	chr2	62028232	62030729	nc_PIF	1146742.0	Trans-intrachromosomal	2	2	1
REL	ENSG00000162924.16	chr2	62331813	62334142	nc_PIF	1450323.0	Trans-intrachromosomal	2	2	1
REL	ENSG00000162924.16	chr2	62402444	62411401	nc_PIF	1520954.0	Trans-intrachromosomal	2	2	2
REL	ENSG00000162924.16	chr2	62601745	62606021	nc_PIF	1720255.0	Trans-intrachromosomal	2	2	1
REL	ENSG00000162924.16	chr2	62886632	62893082	nc_PIF	2005142.0	Trans-intrachromosomal	3	3	2
REL	ENSG00000162924.16	chr2	63031321	63035125	nc_PIF	2149831.0	Trans-intrachromosomal	2	2	1
REL	ENSG00000162924.16	chr2	63159903	63161075	nc_PIF	2278413.0	Trans-intrachromosomal	2	2	2
REL	ENSG00000162924.16	chr2	63748650	63751669	nc_PIF	2867160.0	Trans-intrachromosomal	2	2	1
REL	ENSG00000162924.16	chr2	63871872	63873172	nc_PIF	2990382.0	Trans-intrachromosomal	2	2	2
REL	ENSG00000162924.16	chr2	63956876	63964786	eo_PIF	3075386.0	Trans-intrachromosomal	2	2	1
REL	ENSG00000162924.16	chr2	64891507	64891808	nc_PIF	4010017.0	Trans-intrachromosomal	2	2	1
REL	ENSG00000162924.16	chr2	65035529	65038838	nc_PIF	4154039.0	Trans-intrachromosomal	2	2	2
REL	ENSG00000162924.16	chr2	65587519	65591210	nc_PIF	4706029.0	Trans-intrachromosomal	2	2	1
REL	ENSG00000162924.16	chr2	66449527	66455965	eo_PIF	5568037.0	Trans-intrachromosomal	2	2	1
REL	ENSG00000162924.16	chr2	72305628	72308645	nc_PIF	11424138.0	Trans-intrachromosomal	2	2	1
REL	ENSG00000162924.16	chr2	73862337	73863900	eo_PIF	12980847.0	Trans-intrachromosomal	2	2	2
REL	ENSG00000162924.16	chr2	74091046	74095670	eo_PIF	13209556.0	Trans-intrachromosomal	2	2	2
REL	ENSG00000162924.16	chr2	76675369	76683705	nc_PIF	15793879.0	Trans-intrachromosomal	2	2	2
REL	ENSG00000162924.16	chr2	78129163	78132105	nc_PIF	17247673.0	Trans-intrachromosomal	2	2	2
REL	ENSG00000162924.16	chr2	81533474	81535640	nc_PIF	20651984.0	Trans-intrachromosomal	2	2	2
REL	ENSG00000162924.16	chr2	85285266	85287304	nc_PIF	24403776.0	Trans-intrachromosomal	2	2	1
RELA	ENSG00000173039.20	chr11	65666029	65675482	nc_PIF	2940.0	Cis	4	4	2
RELA	ENSG00000173039.20	chr11	65688356	65706384	nc_PIF	25267.0	Cis	2	2	2
RELA	ENSG00000173039.20	chr11	65726876	65736966	nc_PIF	63787.0	Cis	3	3	2
RELA	ENSG00000173039.20	chr11	65736966	65745105	nc_PIF	73877.0	Cis	3	3	2
RELA	ENSG00000173039.20	chr11	65745105	65755138	nc_PIF	82016.0	Cis	2	2	2
RELA	ENSG00000173039.20	chr11	65761315	65764556	nc_PIF	98226.0	Cis	2	2	2
RELA	ENSG00000173039.20	chr11	65952406	65958396	eo_PIF	289317.0	Cis	2	2	2
RELA	ENSG00000173039.20	chr11	66171948	66182027	nc_PIF	508859.0	Cis	2	2	1
RELB	ENSG00000104856.15	chr19	44010564	44016467	eo_PIF	984994.0	Cis	3	3	2
RELB	ENSG00000104856.15	chr19	44481504	44482903	nc_PIF	518558.0	Cis	2	2	1
RELB	ENSG00000104856.15	chr19	44715112	44717677	nc_PIF	283784.0	Cis	2	2	2
RELB	ENSG00000104856.15	chr19	44835259	44839729	nc_PIF	161732.0	Cis	2	2	1
RELB	ENSG00000104856.15	chr19	44896620	44900436	nc_PIF	101025.0	Cis	3	3	2
RELB	ENSG00000104856.15	chr19	44964738	44970756	nc_PIF	30705.0	Cis	4	4	2
RELB	ENSG00000104856.15	chr19	44971509	44976297	eo_PIF	25164.0	Cis	4	4	2
RELB	ENSG00000104856.15	chr19	45007350	45015811	eo_PIF	5890.0	Cis	4	4	2
RELB	ENSG00000104856.15	chr19	45040243	45044526	eo_PIF	38783.0	Cis	2	2	2
RELB	ENSG00000104856.15	chr19	45045937	45062703	eo_PIF	44477.0	Cis	2	2	2
RELB	ENSG00000104856.15	chr19	45062703	45074385	eo_PIF	61243.0	Cis	2	2	2
RELB	ENSG00000104856.15	chr19	45105617	45109995	eo_PIF	104157.0	Cis	2	2	2
RELB	ENSG00000104856.15	chr19	45125030	45135526	nc_PIF	123570.0	Cis	2	2	2
RELB	ENSG00000104856.15	chr19	45203523	45229130	eo_PIF	202063.0	Cis	2	2	2
RELB	ENSG00000104856.15	chr19	45232394	45233320	nc_PIF	230934.0	Cis	2	2	1
RELB	ENSG00000104856.15	chr19	45252744	45265386	eo_PIF	251284.0	Cis	2	2	1
RELCH	ENSG00000134444.15	chr18	39399306	39407264	nc_PIF	22779991.0	Trans-intrachromosomal	2	2	1
RELCH	ENSG00000134444.15	chr18	43790078	43792234	nc_PIF	18395021.0	Trans-intrachromosomal	2	2	1
RELCH	ENSG00000134444.15	chr18	59308261	59315652	eo_PIF	2871603.0	Trans-intrachromosomal	2	2	2
RELCH	ENSG00000134444.15	chr18	59793624	59800850	nc_PIF	2386405.0	Trans-intrachromosomal	2	2	2
RELCH	ENSG00000134444.15	chr18	60425326	60426254	nc_PIF	1761001.0	Trans-intrachromosomal	2	2	2
RELCH	ENSG00000134444.15	chr18	61321867	61322683	nc_PIF	864572.0	Cis	2	2	2
RELCH	ENSG00000134444.15	chr18	61534771	61539111	eo_PIF	648144.0	Cis	2	2	1
RELCH	ENSG00000134444.15	chr18	61539111	61549409	eo_PIF	637846.0	Cis	3	3	2
RELCH	ENSG00000134444.15	chr18	61549656	61555955	eo_PIF	631300.0	Cis	3	3	2
RELCH	ENSG00000134444.15	chr18	61592459	61594038	nc_PIF	593217.0	Cis	2	2	2
RELCH	ENSG00000134444.15	chr18	61632819	61636822	nc_PIF	550433.0	Cis	2	2	2
RELCH	ENSG00000134444.15	chr18	61639138	61643157	nc_PIF	544098.0	Cis	2	2	2
RELCH	ENSG00000134444.15	chr18	61643157	61648019	nc_PIF	539236.0	Cis	3	2	1
RELCH	ENSG00000134444.15	chr18	61674801	61682587	nc_PIF	504668.0	Cis	2	2	1
RELCH	ENSG00000134444.15	chr18	61682587	61690603	nc_PIF	496652.0	Cis	3	3	2
RELCH	ENSG00000134444.15	chr18	61729796	61733316	nc_PIF	453939.0	Cis	3	3	2
RELCH	ENSG00000134444.15	chr18	61733316	61736942	nc_PIF	450313.0	Cis	2	2	1
RELCH	ENSG00000134444.15	chr18	61736942	61741283	nc_PIF	445972.0	Cis	3	3	2
RELCH	ENSG00000134444.15	chr18	61763476	61769476	nc_PIF	417779.0	Cis	2	2	2
RELCH	ENSG00000134444.15	chr18	61769476	61771358	nc_PIF	415897.0	Cis	2	2	2
RELCH	ENSG00000134444.15	chr18	61817260	61831405	nc_PIF	355850.0	Cis	2	2	2
RELCH	ENSG00000134444.15	chr18	61855223	61856136	nc_PIF	331119.0	Cis	2	2	1
RELCH	ENSG00000134444.15	chr18	61862537	61869781	nc_PIF	317474.0	Cis	2	2	2
RELCH	ENSG00000134444.15	chr18	61869781	61872465	nc_PIF	314790.0	Cis	3	3	2
RELCH	ENSG00000134444.15	chr18	61958713	61963964	nc_PIF	223291.0	Cis	4	2	2
RELCH	ENSG00000134444.15	chr18	61975144	61980721	nc_PIF	206534.0	Cis	2	2	1
RELCH	ENSG00000134444.15	chr18	62070070	62074038	eo_PIF	113217.0	Cis	2	2	1
RELCH	ENSG00000134444.15	chr18	62115770	62116287	nc_PIF	70968.0	Cis	2	2	2
RELCH	ENSG00000134444.15	chr18	62116868	62118338	nc_PIF	68917.0	Cis	5	3	2
RELCH	ENSG00000134444.15	chr18	62119902	62126508	eo_PIF	60747.0	Cis	3	2	2
RELCH	ENSG00000134444.15	chr18	62132645	62143570	eo_PIF	43685.0	Cis	3	2	2
RELCH	ENSG00000134444.15	chr18	62143737	62146381	eo_PIF	40874.0	Cis	2	2	2
RELCH	ENSG00000134444.15	chr18	62146381	62153872	eo_PIF	33383.0	Cis	2	2	2
RELCH	ENSG00000134444.15	chr18	62153872	62157866	eo_PIF	29389.0	Cis	2	2	1
RELCH	ENSG00000134444.15	chr18	62157866	62159409	eo_PIF	27846.0	Cis	3	3	2
RELCH	ENSG00000134444.15	chr18	62170709	62172181	nc_PIF	15074.0	Cis	2	2	2
RELCH	ENSG00000134444.15	chr18	62172181	62174657	eo_PIF	12598.0	Cis	2	2	1
RELCH	ENSG00000134444.15	chr18	62174917	62175915	nc_PIF	11340.0	Cis	3	3	2
RELCH	ENSG00000134444.15	chr18	62177148	62177897	nc_PIF	9358.0	Cis	3	2	2
RELCH	ENSG00000134444.15	chr18	62177897	62179899	nc_PIF	7356.0	Cis	3	2	2
RELCH	ENSG00000134444.15	chr18	62180475	62181496	nc_PIF	5759.0	Cis	3	2	2
RELCH	ENSG00000134444.15	chr18	62181496	62184306	nc_PIF	2949.0	Cis	3	2	2
RELCH	ENSG00000134444.15	chr18	62184306	62185029	eo_PIF	2226.0	Cis	5	4	2
RELCH	ENSG00000134444.15	chr18	62189050	62193259	nc_PIF	1796.0	Cis	6	4	2
RELCH	ENSG00000134444.15	chr18	62193259	62194282	nc_PIF	6005.0	Cis	3	3	2
RELCH	ENSG00000134444.15	chr18	62194282	62199506	nc_PIF	7028.0	Cis	6	3	2
RELCH	ENSG00000134444.15	chr18	62199506	62200295	nc_PIF	12252.0	Cis	3	3	2
RELCH	ENSG00000134444.15	chr18	62200295	62202332	nc_PIF	13041.0	Cis	5	3	2
RELCH	ENSG00000134444.15	chr18	62202332	62203694	nc_PIF	15078.0	Cis	3	2	2
RELCH	ENSG00000134444.15	chr18	62203694	62214714	eo_PIF	16440.0	Cis	7	4	2
RELCH	ENSG00000134444.15	chr18	62215214	62216688	nc_PIF	27960.0	Cis	8	4	2
RELCH	ENSG00000134444.15	chr18	62229441	62229914	nc_PIF	42187.0	Cis	5	4	2
RELCH	ENSG00000134444.15	chr18	62230767	62233409	eo_PIF	43513.0	Cis	5	3	2
RELCH	ENSG00000134444.15	chr18	62233409	62236046	eo_PIF	46155.0	Cis	4	4	2
RELCH	ENSG00000134444.15	chr18	62236046	62243631	nc_PIF	48792.0	Cis	4	3	2
RELCH	ENSG00000134444.15	chr18	62243631	62249230	eo_PIF	56377.0	Cis	2	2	2
RELCH	ENSG00000134444.15	chr18	62249957	62253975	eo_PIF	62703.0	Cis	3	2	2
RELCH	ENSG00000134444.15	chr18	62253975	62255301	eo_PIF	66721.0	Cis	4	3	2
RELCH	ENSG00000134444.15	chr18	62256798	62259033	eo_PIF	69544.0	Cis	2	2	1
RELCH	ENSG00000134444.15	chr18	62259033	62260063	nc_PIF	71779.0	Cis	3	2	2
RELCH	ENSG00000134444.15	chr18	62260063	62261628	eo_PIF	72809.0	Cis	2	2	2
RELCH	ENSG00000134444.15	chr18	62262010	62265055	eo_PIF	74756.0	Cis	3	2	2
RELCH	ENSG00000134444.15	chr18	62265084	62267907	eo_PIF	77830.0	Cis	4	3	2
RELCH	ENSG00000134444.15	chr18	62267907	62271576	eo_PIF	80653.0	Cis	3	3	2
RELCH	ENSG00000134444.15	chr18	62271576	62279580	eo_PIF	84322.0	Cis	4	3	2
RELCH	ENSG00000134444.15	chr18	62279580	62280938	eo_PIF	92326.0	Cis	2	2	2
RELCH	ENSG00000134444.15	chr18	62286273	62295522	eo_PIF	99019.0	Cis	2	2	1
RELCH	ENSG00000134444.15	chr18	62299129	62300272	nc_PIF	111875.0	Cis	2	2	1
RELCH	ENSG00000134444.15	chr18	62300272	62303184	nc_PIF	113018.0	Cis	3	3	2
RELCH	ENSG00000134444.15	chr18	62303184	62304133	nc_PIF	115930.0	Cis	3	2	2
RELCH	ENSG00000134444.15	chr18	62310922	62318817	nc_PIF	123668.0	Cis	2	2	2
RELCH	ENSG00000134444.15	chr18	62329592	62332460	nc_PIF	142338.0	Cis	4	3	2
RELCH	ENSG00000134444.15	chr18	62332460	62333764	nc_PIF	145206.0	Cis	3	2	2
RELCH	ENSG00000134444.15	chr18	62340953	62344311	nc_PIF	153699.0	Cis	2	2	2
RELCH	ENSG00000134444.15	chr18	62345796	62347502	nc_PIF	158542.0	Cis	2	2	2
RELCH	ENSG00000134444.15	chr18	62353323	62358789	eo_PIF	166069.0	Cis	2	2	2
RELCH	ENSG00000134444.15	chr18	62421483	62422169	nc_PIF	234229.0	Cis	2	2	1
RELCH	ENSG00000134444.15	chr18	62422169	62423397	nc_PIF	234915.0	Cis	2	2	2
RELCH	ENSG00000134444.15	chr18	62423397	62435477	nc_PIF	236143.0	Cis	2	2	2
RELCH	ENSG00000134444.15	chr18	62469792	62478237	nc_PIF	282538.0	Cis	2	2	2
RELCH	ENSG00000134444.15	chr18	62478237	62478386	nc_PIF	290983.0	Cis	2	2	2
RELCH	ENSG00000134444.15	chr18	62490207	62496587	nc_PIF	302953.0	Cis	3	3	2
RELCH	ENSG00000134444.15	chr18	62508113	62511585	nc_PIF	320859.0	Cis	2	2	1
RELCH	ENSG00000134444.15	chr18	62552930	62556226	eo_PIF	365676.0	Cis	2	2	2
RELCH	ENSG00000134444.15	chr18	62563218	62567591	eo_PIF	375964.0	Cis	3	2	2
RELCH	ENSG00000134444.15	chr18	62586852	62610524	eo_PIF	399598.0	Cis	3	2	2
RELCH	ENSG00000134444.15	chr18	62616097	62618705	nc_PIF	428843.0	Cis	2	2	1
RELCH	ENSG00000134444.15	chr18	62618705	62620884	nc_PIF	431451.0	Cis	3	2	2
RELCH	ENSG00000134444.15	chr18	62639833	62642670	nc_PIF	452579.0	Cis	3	2	1
RELCH	ENSG00000134444.15	chr18	62664359	62678382	nc_PIF	477105.0	Cis	2	2	2
RELCH	ENSG00000134444.15	chr18	62725789	62731437	nc_PIF	538535.0	Cis	2	2	1
RELCH	ENSG00000134444.15	chr18	62760561	62762009	nc_PIF	573307.0	Cis	2	2	2
RELCH	ENSG00000134444.15	chr18	62762009	62765455	nc_PIF	574755.0	Cis	2	2	2
RELCH	ENSG00000134444.15	chr18	62864996	62867572	nc_PIF	677742.0	Cis	2	2	2
RELCH	ENSG00000134444.15	chr18	62882827	62884277	nc_PIF	695573.0	Cis	2	2	2
RELCH	ENSG00000134444.15	chr18	62945298	62957276	nc_PIF	758044.0	Cis	2	2	2
RELCH	ENSG00000134444.15	chr18	62969285	62975419	eo_PIF	782031.0	Cis	2	2	2
RELCH	ENSG00000134444.15	chr18	63078585	63084430	nc_PIF	891331.0	Cis	2	2	2
RELCH	ENSG00000134444.15	chr18	63107908	63112631	nc_PIF	920654.0	Cis	3	2	1
RELCH	ENSG00000134444.15	chr18	63257645	63268827	nc_PIF	1070391.0	Trans-intrachromosomal	2	2	1
RELCH	ENSG00000134444.15	chr18	63426421	63432132	nc_PIF	1239167.0	Trans-intrachromosomal	3	2	2
RELCH	ENSG00000134444.15	chr18	63459686	63463887	nc_PIF	1272432.0	Trans-intrachromosomal	2	2	2
RELCH	ENSG00000134444.15	chr18	63742447	63747489	nc_PIF	1555193.0	Trans-intrachromosomal	2	2	1
RELCH	ENSG00000134444.15	chr18	63933087	63941149	eo_PIF	1745833.0	Trans-intrachromosomal	2	2	1
RELCH	ENSG00000134444.15	chr18	63951227	63954750	eo_PIF	1763973.0	Trans-intrachromosomal	2	2	1
RELCH	ENSG00000134444.15	chr18	67416554	67419478	nc_PIF	5229300.0	Trans-intrachromosomal	2	2	2
RELCH	ENSG00000134444.15	chr18	77203110	77206447	nc_PIF	15015856.0	Trans-intrachromosomal	2	2	1
RELL1	ENSG00000181826.10	chr4	16044362	16045696	nc_PIF	21640680.0	Trans-intrachromosomal	2	2	2
RELL1	ENSG00000181826.10	chr4	34866869	34871844	nc_PIF	2814532.0	Trans-intrachromosomal	2	2	1
RELL1	ENSG00000181826.10	chr4	37411773	37423850	nc_PIF	262526.0	Cis	2	2	2
RELL1	ENSG00000181826.10	chr4	37599531	37605128	nc_PIF	81248.0	Cis	2	2	2
RELL1	ENSG00000181826.10	chr4	37605128	37617297	eo_PIF	69079.0	Cis	2	2	2
RELL1	ENSG00000181826.10	chr4	37639317	37641094	nc_PIF	45282.0	Cis	3	3	2
RELL1	ENSG00000181826.10	chr4	37647257	37650606	eo_PIF	35770.0	Cis	2	2	1
RELL1	ENSG00000181826.10	chr4	37650606	37651386	nc_PIF	34990.0	Cis	2	2	2
RELL1	ENSG00000181826.10	chr4	37652157	37653828	nc_PIF	32548.0	Cis	2	2	2
RELL1	ENSG00000181826.10	chr4	37682768	37685273	nc_PIF	1103.0	Cis	4	4	2
RELL1	ENSG00000181826.10	chr4	37689072	37690059	nc_PIF	2697.0	Cis	4	4	2
RELL1	ENSG00000181826.10	chr4	37690203	37691532	nc_PIF	3828.0	Cis	2	2	2
RELL1	ENSG00000181826.10	chr4	37691532	37693808	nc_PIF	5157.0	Cis	3	3	2
RELL1	ENSG00000181826.10	chr4	37693808	37694706	nc_PIF	7433.0	Cis	2	2	2
RELL1	ENSG00000181826.10	chr4	37710661	37718103	nc_PIF	24286.0	Cis	2	2	2
RELL1	ENSG00000181826.10	chr4	37718103	37722533	nc_PIF	31728.0	Cis	3	3	2
RELL1	ENSG00000181826.10	chr4	37727023	37730023	nc_PIF	40648.0	Cis	3	3	2
RELL1	ENSG00000181826.10	chr4	37730023	37732942	nc_PIF	43648.0	Cis	3	3	2
RELL1	ENSG00000181826.10	chr4	37738153	37745999	nc_PIF	51778.0	Cis	2	2	2
RELL1	ENSG00000181826.10	chr4	37749019	37752477	nc_PIF	62644.0	Cis	3	3	2
RELL1	ENSG00000181826.10	chr4	37754512	37762910	nc_PIF	68137.0	Cis	2	2	2
RELL1	ENSG00000181826.10	chr4	37766053	37773992	nc_PIF	79678.0	Cis	2	2	1
RELL1	ENSG00000181826.10	chr4	37773992	37779266	nc_PIF	87617.0	Cis	2	2	2
RELL1	ENSG00000181826.10	chr4	37782334	37787432	nc_PIF	95959.0	Cis	2	2	2
RELL1	ENSG00000181826.10	chr4	37787432	37788401	nc_PIF	101057.0	Cis	3	3	2
RELL1	ENSG00000181826.10	chr4	37808245	37823928	nc_PIF	121870.0	Cis	2	2	1
RELL1	ENSG00000181826.10	chr4	37906810	37911895	eo_PIF	220435.0	Cis	3	3	2
RELL1	ENSG00000181826.10	chr4	37953523	37957967	nc_PIF	267148.0	Cis	2	2	2
RELL1	ENSG00000181826.10	chr4	37993888	37997164	nc_PIF	307513.0	Cis	3	3	2
RELL1	ENSG00000181826.10	chr4	38019340	38020859	eo_PIF	332965.0	Cis	2	2	2
RELL1	ENSG00000181826.10	chr4	38190177	38195968	nc_PIF	503802.0	Cis	2	2	1
RELL1	ENSG00000181826.10	chr4	38236283	38242903	nc_PIF	549908.0	Cis	2	2	2
RELL1	ENSG00000181826.10	chr4	38285645	38286998	nc_PIF	599270.0	Cis	2	2	1
RELL1	ENSG00000181826.10	chr4	38474258	38478363	nc_PIF	787883.0	Cis	2	2	2
RELL1	ENSG00000181826.10	chr4	39940343	39942555	nc_PIF	2253968.0	Trans-intrachromosomal	2	2	1
RELL1	ENSG00000181826.10	chr4	41209023	41212341	nc_PIF	3522648.0	Trans-intrachromosomal	2	2	2
RELL1	ENSG00000181826.10	chr4	47439004	47446763	nc_PIF	9752629.0	Trans-intrachromosomal	2	2	1
RELL2	ENSG00000164620.9	chr5	137478876	137480657	nc_PIF	4156293.0	Trans-intrachromosomal	2	2	2
RELL2	ENSG00000164620.9	chr5	141344544	141346515	eo_PIF	290435.0	Cis	2	2	2
RELL2	ENSG00000164620.9	chr5	141440048	141443532	nc_PIF	193418.0	Cis	2	2	2
RELL2	ENSG00000164620.9	chr5	141513288	141515864	eo_PIF	121086.0	Cis	3	3	2
RELL2	ENSG00000164620.9	chr5	141530833	141536973	eo_PIF	99977.0	Cis	2	2	2
RELL2	ENSG00000164620.9	chr5	141546797	141552079	nc_PIF	84871.0	Cis	2	2	1
RELL2	ENSG00000164620.9	chr5	141556396	141562999	eo_PIF	73951.0	Cis	2	2	2
RELL2	ENSG00000164620.9	chr5	141582326	141586349	eo_PIF	50601.0	Cis	2	2	1
RELL2	ENSG00000164620.9	chr5	141586349	141590730	eo_PIF	46220.0	Cis	2	2	2
RELL2	ENSG00000164620.9	chr5	141590730	141593525	nc_PIF	43425.0	Cis	2	2	2
RELL2	ENSG00000164620.9	chr5	141629242	141631404	eo_PIF	5546.0	Cis	3	3	2
RELL2	ENSG00000164620.9	chr5	141631404	141631588	nc_PIF	5362.0	Cis	4	4	2
RELL2	ENSG00000164620.9	chr5	141642942	141651091	eo_PIF	5993.0	Cis	4	4	2
RELL2	ENSG00000164620.9	chr5	141663158	141667287	eo_PIF	26209.0	Cis	3	3	2
RELL2	ENSG00000164620.9	chr5	141697149	141701168	nc_PIF	60200.0	Cis	2	2	2
RELL2	ENSG00000164620.9	chr5	141721326	141724402	nc_PIF	84377.0	Cis	2	2	2
RELL2	ENSG00000164620.9	chr5	141753033	141761333	nc_PIF	116084.0	Cis	3	3	2
RELL2	ENSG00000164620.9	chr5	141790112	141790859	nc_PIF	153163.0	Cis	2	2	2
RELL2	ENSG00000164620.9	chr5	141847643	141852453	nc_PIF	210694.0	Cis	2	2	2
RELL2	ENSG00000164620.9	chr5	141852453	141855590	eo_PIF	215504.0	Cis	2	2	2
RELL2	ENSG00000164620.9	chr5	141882013	141882975	nc_PIF	245064.0	Cis	2	2	2
RELL2	ENSG00000164620.9	chr5	141900479	141905639	nc_PIF	263530.0	Cis	2	2	2
RELL2	ENSG00000164620.9	chr5	142139693	142143927	eo_PIF	502744.0	Cis	2	2	2
RELL2	ENSG00000164620.9	chr5	143098131	143101853	nc_PIF	1461182.0	Trans-intrachromosomal	2	2	1
RELN	ENSG00000189056.15	chr7	11644119	11647848	nc_PIF	92341810.0	Trans-intrachromosomal	2	2	1
RELN	ENSG00000189056.15	chr7	88442117	88451904	nc_PIF	15537754.0	Trans-intrachromosomal	2	2	1
RELN	ENSG00000189056.15	chr7	89493575	89499565	nc_PIF	14490093.0	Trans-intrachromosomal	2	2	2
RELN	ENSG00000189056.15	chr7	89557650	89558275	nc_PIF	14431383.0	Trans-intrachromosomal	2	2	2
RELN	ENSG00000189056.15	chr7	89767803	89770529	nc_PIF	14219129.0	Trans-intrachromosomal	2	2	2
RELN	ENSG00000189056.15	chr7	91045037	91050787	eo_PIF	12938871.0	Trans-intrachromosomal	2	2	1
RELN	ENSG00000189056.15	chr7	97738479	97741509	eo_PIF	6248149.0	Trans-intrachromosomal	2	2	1
RELN	ENSG00000189056.15	chr7	101577447	101595306	nc_PIF	2394352.0	Trans-intrachromosomal	2	2	2
RELN	ENSG00000189056.15	chr7	102875192	102880317	eo_PIF	1109341.0	Trans-intrachromosomal	2	2	2
RELN	ENSG00000189056.15	chr7	103050796	103053614	nc_PIF	936044.0	Cis	3	3	2
RELN	ENSG00000189056.15	chr7	103114811	103120637	eo_PIF	869021.0	Cis	2	2	2
RELN	ENSG00000189056.15	chr7	103120637	103128646	eo_PIF	861012.0	Cis	2	2	2
RELN	ENSG00000189056.15	chr7	103305898	103307425	nc_PIF	682233.0	Cis	2	2	2
RELN	ENSG00000189056.15	chr7	103368595	103373031	eo_PIF	616627.0	Cis	3	3	2
RELN	ENSG00000189056.15	chr7	103405555	103408682	eo_PIF	580976.0	Cis	3	3	2
RELN	ENSG00000189056.15	chr7	103416239	103429351	eo_PIF	560307.0	Cis	2	2	1
RELN	ENSG00000189056.15	chr7	103430422	103439975	nc_PIF	549683.0	Cis	2	2	2
RELN	ENSG00000189056.15	chr7	103439975	103441076	nc_PIF	548582.0	Cis	3	2	2
RELN	ENSG00000189056.15	chr7	103455782	103456318	nc_PIF	533340.0	Cis	2	2	1
RELN	ENSG00000189056.15	chr7	103456875	103461010	nc_PIF	528648.0	Cis	2	2	2
RELN	ENSG00000189056.15	chr7	103463842	103473349	eo_PIF	516309.0	Cis	3	2	2
RELN	ENSG00000189056.15	chr7	103473349	103475832	eo_PIF	513826.0	Cis	5	4	2
RELN	ENSG00000189056.15	chr7	103475832	103481609	eo_PIF	508049.0	Cis	2	2	2
RELN	ENSG00000189056.15	chr7	103490097	103492135	eo_PIF	497523.0	Cis	4	2	2
RELN	ENSG00000189056.15	chr7	103492135	103492489	nc_PIF	497169.0	Cis	2	2	1
RELN	ENSG00000189056.15	chr7	103497737	103499698	eo_PIF	489960.0	Cis	3	2	1
RELN	ENSG00000189056.15	chr7	103499890	103500224	nc_PIF	489434.0	Cis	2	2	1
RELN	ENSG00000189056.15	chr7	103500224	103503025	eo_PIF	486633.0	Cis	2	2	2
RELN	ENSG00000189056.15	chr7	103513570	103521403	eo_PIF	468255.0	Cis	2	2	2
RELN	ENSG00000189056.15	chr7	103521403	103522251	eo_PIF	467407.0	Cis	2	2	2
RELN	ENSG00000189056.15	chr7	103522251	103525717	eo_PIF	463941.0	Cis	4	3	2
RELN	ENSG00000189056.15	chr7	103525717	103528832	nc_PIF	460826.0	Cis	3	3	2
RELN	ENSG00000189056.15	chr7	103532478	103534315	nc_PIF	455343.0	Cis	5	3	2
RELN	ENSG00000189056.15	chr7	103534315	103535762	eo_PIF	453896.0	Cis	7	4	2
RELN	ENSG00000189056.15	chr7	103535762	103536521	nc_PIF	453137.0	Cis	6	4	2
RELN	ENSG00000189056.15	chr7	103542326	103542590	nc_PIF	447068.0	Cis	5	4	2
RELN	ENSG00000189056.15	chr7	103542590	103545541	eo_PIF	444117.0	Cis	6	3	2
RELN	ENSG00000189056.15	chr7	103545541	103552072	eo_PIF	437586.0	Cis	6	3	2
RELN	ENSG00000189056.15	chr7	103552072	103554600	eo_PIF	435058.0	Cis	3	2	1
RELN	ENSG00000189056.15	chr7	103554600	103557272	eo_PIF	432386.0	Cis	4	2	2
RELN	ENSG00000189056.15	chr7	103557353	103559822	eo_PIF	429836.0	Cis	4	2	2
RELN	ENSG00000189056.15	chr7	103559822	103563426	eo_PIF	426232.0	Cis	3	2	2
RELN	ENSG00000189056.15	chr7	103563426	103564178	nc_PIF	425480.0	Cis	3	3	2
RELN	ENSG00000189056.15	chr7	103564178	103571010	eo_PIF	418648.0	Cis	2	2	2
RELN	ENSG00000189056.15	chr7	103571010	103574838	eo_PIF	414820.0	Cis	4	2	1
RELN	ENSG00000189056.15	chr7	103574838	103582797	eo_PIF	406861.0	Cis	2	2	1
RELN	ENSG00000189056.15	chr7	103582977	103587545	nc_PIF	402113.0	Cis	5	3	2
RELN	ENSG00000189056.15	chr7	103587545	103593218	eo_PIF	396440.0	Cis	6	4	2
RELN	ENSG00000189056.15	chr7	103593664	103596236	eo_PIF	393422.0	Cis	2	2	2
RELN	ENSG00000189056.15	chr7	103599656	103610285	eo_PIF	379373.0	Cis	3	2	2
RELN	ENSG00000189056.15	chr7	103613220	103621464	nc_PIF	368194.0	Cis	6	3	2
RELN	ENSG00000189056.15	chr7	103625384	103626219	nc_PIF	363439.0	Cis	2	2	1
RELN	ENSG00000189056.15	chr7	103626219	103634364	eo_PIF	355294.0	Cis	5	3	2
RELN	ENSG00000189056.15	chr7	103636394	103637348	eo_PIF	352310.0	Cis	3	2	2
RELN	ENSG00000189056.15	chr7	103637348	103639234	nc_PIF	350424.0	Cis	2	2	2
RELN	ENSG00000189056.15	chr7	103645030	103650625	eo_PIF	339033.0	Cis	3	2	2
RELN	ENSG00000189056.15	chr7	103653449	103659606	eo_PIF	330052.0	Cis	3	3	2
RELN	ENSG00000189056.15	chr7	103665062	103667329	nc_PIF	322329.0	Cis	4	2	1
RELN	ENSG00000189056.15	chr7	103668298	103671954	nc_PIF	317704.0	Cis	5	3	2
RELN	ENSG00000189056.15	chr7	103703307	103710120	nc_PIF	279538.0	Cis	4	2	2
RELN	ENSG00000189056.15	chr7	103711321	103726996	eo_PIF	262662.0	Cis	5	3	2
RELN	ENSG00000189056.15	chr7	103726996	103730961	eo_PIF	258697.0	Cis	3	3	2
RELN	ENSG00000189056.15	chr7	103730961	103734541	nc_PIF	255117.0	Cis	2	2	2
RELN	ENSG00000189056.15	chr7	103736327	103736873	nc_PIF	252785.0	Cis	2	2	1
RELN	ENSG00000189056.15	chr7	103748932	103752917	eo_PIF	236741.0	Cis	2	2	2
RELN	ENSG00000189056.15	chr7	103753599	103756218	nc_PIF	233440.0	Cis	2	2	2
RELN	ENSG00000189056.15	chr7	103759040	103760262	nc_PIF	229396.0	Cis	2	2	2
RELN	ENSG00000189056.15	chr7	103760958	103762398	nc_PIF	227260.0	Cis	2	2	2
RELN	ENSG00000189056.15	chr7	103762398	103765358	nc_PIF	224300.0	Cis	3	2	1
RELN	ENSG00000189056.15	chr7	103765358	103769416	nc_PIF	220242.0	Cis	2	2	2
RELN	ENSG00000189056.15	chr7	103777107	103778006	nc_PIF	211652.0	Cis	2	2	2
RELN	ENSG00000189056.15	chr7	103778006	103782530	nc_PIF	207128.0	Cis	3	2	2
RELN	ENSG00000189056.15	chr7	103782530	103795160	nc_PIF	194498.0	Cis	2	2	2
RELN	ENSG00000189056.15	chr7	103796010	103806006	nc_PIF	183652.0	Cis	3	3	2
RELN	ENSG00000189056.15	chr7	103807439	103812813	nc_PIF	176845.0	Cis	2	2	2
RELN	ENSG00000189056.15	chr7	103844199	103861760	nc_PIF	127898.0	Cis	5	3	2
RELN	ENSG00000189056.15	chr7	103863622	103865814	nc_PIF	123844.0	Cis	3	2	2
RELN	ENSG00000189056.15	chr7	103899581	103901952	nc_PIF	87706.0	Cis	2	2	1
RELN	ENSG00000189056.15	chr7	103912198	103914680	eo_PIF	74978.0	Cis	2	2	2
RELN	ENSG00000189056.15	chr7	103914680	103922794	eo_PIF	66864.0	Cis	3	2	2
RELN	ENSG00000189056.15	chr7	103925926	103926946	nc_PIF	62712.0	Cis	3	2	2
RELN	ENSG00000189056.15	chr7	103928373	103931416	nc_PIF	58242.0	Cis	3	2	1
RELN	ENSG00000189056.15	chr7	103932543	103933088	nc_PIF	56570.0	Cis	2	2	2
RELN	ENSG00000189056.15	chr7	103933088	103935273	nc_PIF	54385.0	Cis	4	3	2
RELN	ENSG00000189056.15	chr7	103935273	103938940	nc_PIF	50718.0	Cis	3	3	2
RELN	ENSG00000189056.15	chr7	103949929	103963572	nc_PIF	26086.0	Cis	3	2	2
RELN	ENSG00000189056.15	chr7	103963572	103967827	nc_PIF	21831.0	Cis	3	3	2
RELN	ENSG00000189056.15	chr7	103967827	103974343	nc_PIF	15315.0	Cis	3	2	2
RELN	ENSG00000189056.15	chr7	103974887	103977953	nc_PIF	11705.0	Cis	2	2	2
RELN	ENSG00000189056.15	chr7	103977953	103987185	nc_PIF	2473.0	Cis	2	2	2
RELN	ENSG00000189056.15	chr7	103987185	103987503	nc_PIF	2155.0	Cis	4	4	2
RELN	ENSG00000189056.15	chr7	103994399	103996314	nc_PIF	4742.0	Cis	4	4	2
RELN	ENSG00000189056.15	chr7	103996314	104000011	nc_PIF	6657.0	Cis	2	2	2
RELN	ENSG00000189056.15	chr7	104000011	104004390	nc_PIF	10354.0	Cis	3	2	2
RELN	ENSG00000189056.15	chr7	104004390	104007623	nc_PIF	14733.0	Cis	3	3	2
RELN	ENSG00000189056.15	chr7	104007623	104011663	nc_PIF	17966.0	Cis	2	2	2
RELN	ENSG00000189056.15	chr7	104015909	104017500	nc_PIF	26252.0	Cis	2	2	2
RELN	ENSG00000189056.15	chr7	104026470	104029699	nc_PIF	36813.0	Cis	3	3	2
RELN	ENSG00000189056.15	chr7	104029699	104032344	nc_PIF	40042.0	Cis	4	2	2
RELN	ENSG00000189056.15	chr7	104048159	104060141	nc_PIF	58502.0	Cis	3	2	2
RELN	ENSG00000189056.15	chr7	104060684	104071134	nc_PIF	71027.0	Cis	2	2	2
RELN	ENSG00000189056.15	chr7	104071134	104072627	nc_PIF	81477.0	Cis	3	2	1
RELN	ENSG00000189056.15	chr7	104072627	104075662	nc_PIF	82970.0	Cis	2	2	1
RELN	ENSG00000189056.15	chr7	104075662	104080464	nc_PIF	86005.0	Cis	2	2	2
RELN	ENSG00000189056.15	chr7	104080808	104082946	nc_PIF	91151.0	Cis	2	2	2
RELN	ENSG00000189056.15	chr7	104094765	104097143	nc_PIF	105108.0	Cis	4	3	2
RELN	ENSG00000189056.15	chr7	104102440	104111155	nc_PIF	112783.0	Cis	3	3	2
RELN	ENSG00000189056.15	chr7	104111155	104114922	nc_PIF	121498.0	Cis	3	3	2
RELN	ENSG00000189056.15	chr7	104114922	104117367	nc_PIF	125265.0	Cis	2	2	2
RELN	ENSG00000189056.15	chr7	104122665	104124772	nc_PIF	133008.0	Cis	3	2	2
RELN	ENSG00000189056.15	chr7	104124772	104126337	nc_PIF	135115.0	Cis	2	2	2
RELN	ENSG00000189056.15	chr7	104132291	104146989	eo_PIF	142634.0	Cis	3	2	2
RELN	ENSG00000189056.15	chr7	104146989	104148355	nc_PIF	157332.0	Cis	5	3	2
RELN	ENSG00000189056.15	chr7	104150090	104159941	nc_PIF	160433.0	Cis	5	4	2
RELN	ENSG00000189056.15	chr7	104159941	104161064	nc_PIF	170284.0	Cis	2	2	1
RELN	ENSG00000189056.15	chr7	104161064	104162784	eo_PIF	171407.0	Cis	4	3	2
RELN	ENSG00000189056.15	chr7	104169909	104172137	nc_PIF	180252.0	Cis	2	2	2
RELN	ENSG00000189056.15	chr7	104172334	104179765	nc_PIF	182677.0	Cis	2	2	1
RELN	ENSG00000189056.15	chr7	104180158	104187260	eo_PIF	190501.0	Cis	5	4	2
RELN	ENSG00000189056.15	chr7	104217678	104220778	nc_PIF	228021.0	Cis	2	2	2
RELN	ENSG00000189056.15	chr7	104222024	104225718	nc_PIF	232367.0	Cis	3	2	1
RELN	ENSG00000189056.15	chr7	104242521	104244199	nc_PIF	252864.0	Cis	2	2	2
RELN	ENSG00000189056.15	chr7	104253081	104255110	nc_PIF	263424.0	Cis	3	3	2
RELN	ENSG00000189056.15	chr7	104255110	104274037	nc_PIF	265453.0	Cis	3	2	2
RELN	ENSG00000189056.15	chr7	104299202	104306466	nc_PIF	309545.0	Cis	2	2	2
RELN	ENSG00000189056.15	chr7	104351950	104356976	nc_PIF	362293.0	Cis	2	2	1
RELN	ENSG00000189056.15	chr7	104364033	104370161	nc_PIF	374376.0	Cis	2	2	2
RELN	ENSG00000189056.15	chr7	104374797	104376637	nc_PIF	385140.0	Cis	3	3	2
RELN	ENSG00000189056.15	chr7	104392555	104402127	eo_PIF	402898.0	Cis	2	2	2
RELN	ENSG00000189056.15	chr7	104403256	104405933	nc_PIF	413599.0	Cis	2	2	2
RELN	ENSG00000189056.15	chr7	104406123	104411985	nc_PIF	416466.0	Cis	2	2	1
RELN	ENSG00000189056.15	chr7	104413053	104413544	nc_PIF	423396.0	Cis	2	2	2
RELN	ENSG00000189056.15	chr7	104508691	104512607	nc_PIF	519034.0	Cis	2	2	2
RELN	ENSG00000189056.15	chr7	104568274	104573864	nc_PIF	578617.0	Cis	4	3	2
RELN	ENSG00000189056.15	chr7	104617924	104628317	nc_PIF	628267.0	Cis	3	2	2
RELN	ENSG00000189056.15	chr7	104633255	104635420	nc_PIF	643598.0	Cis	2	2	2
RELN	ENSG00000189056.15	chr7	104635420	104641698	nc_PIF	645763.0	Cis	2	2	2
RELN	ENSG00000189056.15	chr7	104643812	104644852	nc_PIF	654155.0	Cis	2	2	2
RELN	ENSG00000189056.15	chr7	104644852	104648578	nc_PIF	655195.0	Cis	2	2	2
RELN	ENSG00000189056.15	chr7	104648578	104650637	nc_PIF	658921.0	Cis	2	2	1
RELN	ENSG00000189056.15	chr7	104814685	104816208	nc_PIF	825028.0	Cis	2	2	2
RELN	ENSG00000189056.15	chr7	104819111	104820905	nc_PIF	829454.0	Cis	2	2	1
RELN	ENSG00000189056.15	chr7	104827341	104831343	nc_PIF	837684.0	Cis	2	2	2
RELN	ENSG00000189056.15	chr7	104855005	104860820	nc_PIF	865348.0	Cis	3	2	1
RELN	ENSG00000189056.15	chr7	104894410	104895667	nc_PIF	904753.0	Cis	2	2	2
RELN	ENSG00000189056.15	chr7	104899566	104901551	nc_PIF	909909.0	Cis	2	2	2
RELN	ENSG00000189056.15	chr7	104927244	104933428	nc_PIF	937587.0	Cis	2	2	2
RELN	ENSG00000189056.15	chr7	104964775	104977221	nc_PIF	975118.0	Cis	3	3	2
RELN	ENSG00000189056.15	chr7	104981424	104982462	nc_PIF	991767.0	Cis	2	2	2
RELN	ENSG00000189056.15	chr7	105153586	105154404	nc_PIF	1163929.0	Trans-intrachromosomal	2	2	2
RELN	ENSG00000189056.15	chr7	105230996	105237628	nc_PIF	1241339.0	Trans-intrachromosomal	2	2	1
RELN	ENSG00000189056.15	chr7	105547073	105555060	eo_PIF	1557416.0	Trans-intrachromosomal	2	2	2
RELN	ENSG00000189056.15	chr7	106879947	106893403	eo_PIF	2890290.0	Trans-intrachromosomal	2	2	2
RELN	ENSG00000189056.15	chr7	108300887	108305667	nc_PIF	4311230.0	Trans-intrachromosomal	2	2	2
RELN	ENSG00000189056.15	chr7	109352870	109355323	nc_PIF	5363213.0	Trans-intrachromosomal	2	2	2
RELN	ENSG00000189056.15	chr7	109504055	109510145	nc_PIF	5514398.0	Trans-intrachromosomal	2	2	1
RELN	ENSG00000189056.15	chr7	111023230	111027899	nc_PIF	7033573.0	Trans-intrachromosomal	2	2	1
RELN	ENSG00000189056.15	chr7	111708625	111710924	nc_PIF	7718968.0	Trans-intrachromosomal	2	2	1
RELN	ENSG00000189056.15	chr7	114357597	114361532	nc_PIF	10367940.0	Trans-intrachromosomal	2	2	2
RELN	ENSG00000189056.15	chr7	115051621	115059755	nc_PIF	11061964.0	Trans-intrachromosomal	2	2	1
RELN	ENSG00000189056.15	chr7	140232361	140236962	nc_PIF	36242704.0	Trans-intrachromosomal	2	2	1
RELN	ENSG00000189056.15	chr7	156654800	156656942	eo_PIF	52665143.0	Trans-intrachromosomal	2	2	1
RELT	ENSG00000054967.13	chr11	70367135	70369679	eo_PIF	3006720.0	Trans-intrachromosomal	2	2	2
RELT	ENSG00000054967.13	chr11	71485238	71492746	eo_PIF	1883653.0	Trans-intrachromosomal	2	2	2
RELT	ENSG00000054967.13	chr11	72398934	72407996	eo_PIF	968403.0	Cis	2	2	2
RELT	ENSG00000054967.13	chr11	72441914	72443803	nc_PIF	932596.0	Cis	2	2	2
RELT	ENSG00000054967.13	chr11	72541703	72544286	nc_PIF	832113.0	Cis	2	2	2
RELT	ENSG00000054967.13	chr11	72549649	72553263	nc_PIF	823136.0	Cis	2	2	2
RELT	ENSG00000054967.13	chr11	72798778	72803045	nc_PIF	573354.0	Cis	2	2	2
RELT	ENSG00000054967.13	chr11	72816607	72822006	eo_PIF	554393.0	Cis	4	4	2
RELT	ENSG00000054967.13	chr11	72844675	72866682	eo_PIF	509717.0	Cis	3	2	2
RELT	ENSG00000054967.13	chr11	72873872	72874930	nc_PIF	501469.0	Cis	3	3	2
RELT	ENSG00000054967.13	chr11	72883209	72888380	eo_PIF	488019.0	Cis	3	3	2
RELT	ENSG00000054967.13	chr11	72900555	72905013	eo_PIF	471386.0	Cis	2	2	1
RELT	ENSG00000054967.13	chr11	72935882	72938610	nc_PIF	437789.0	Cis	2	2	2
RELT	ENSG00000054967.13	chr11	72938610	72944188	nc_PIF	432211.0	Cis	3	2	2
RELT	ENSG00000054967.13	chr11	72946850	72950214	nc_PIF	426185.0	Cis	2	2	1
RELT	ENSG00000054967.13	chr11	72950214	72952047	nc_PIF	424352.0	Cis	2	2	2
RELT	ENSG00000054967.13	chr11	72962654	72968367	nc_PIF	408032.0	Cis	2	2	1
RELT	ENSG00000054967.13	chr11	72968367	72972330	nc_PIF	404069.0	Cis	2	2	2
RELT	ENSG00000054967.13	chr11	72984649	72987300	eo_PIF	389099.0	Cis	2	2	1
RELT	ENSG00000054967.13	chr11	73001012	73008957	eo_PIF	367442.0	Cis	2	2	2
RELT	ENSG00000054967.13	chr11	73032909	73034640	nc_PIF	341759.0	Cis	2	2	2
RELT	ENSG00000054967.13	chr11	73034640	73036179	nc_PIF	340220.0	Cis	2	2	2
RELT	ENSG00000054967.13	chr11	73078119	73078526	nc_PIF	297873.0	Cis	2	2	2
RELT	ENSG00000054967.13	chr11	73083687	73087250	eo_PIF	289149.0	Cis	2	2	2
RELT	ENSG00000054967.13	chr11	73119086	73121607	nc_PIF	254792.0	Cis	2	2	2
RELT	ENSG00000054967.13	chr11	73191663	73192781	nc_PIF	183618.0	Cis	3	2	2
RELT	ENSG00000054967.13	chr11	73240638	73243593	eo_PIF	132806.0	Cis	2	2	1
RELT	ENSG00000054967.13	chr11	73243593	73259640	nc_PIF	116759.0	Cis	2	2	2
RELT	ENSG00000054967.13	chr11	73259640	73261003	nc_PIF	115396.0	Cis	2	2	2
RELT	ENSG00000054967.13	chr11	73273732	73276920	nc_PIF	99479.0	Cis	3	2	2
RELT	ENSG00000054967.13	chr11	73276920	73283057	nc_PIF	93342.0	Cis	2	2	1
RELT	ENSG00000054967.13	chr11	73298461	73301214	eo_PIF	75185.0	Cis	3	3	2
RELT	ENSG00000054967.13	chr11	73312024	73312597	nc_PIF	63802.0	Cis	4	3	2
RELT	ENSG00000054967.13	chr11	73312597	73313648	nc_PIF	62751.0	Cis	2	2	2
RELT	ENSG00000054967.13	chr11	73313648	73316123	nc_PIF	60276.0	Cis	2	2	2
RELT	ENSG00000054967.13	chr11	73316123	73317420	nc_PIF	58979.0	Cis	3	3	2
RELT	ENSG00000054967.13	chr11	73317420	73325511	nc_PIF	50888.0	Cis	4	3	2
RELT	ENSG00000054967.13	chr11	73325511	73325666	nc_PIF	50733.0	Cis	2	2	2
RELT	ENSG00000054967.13	chr11	73325666	73329820	nc_PIF	46579.0	Cis	5	4	2
RELT	ENSG00000054967.13	chr11	73330285	73335361	nc_PIF	41038.0	Cis	3	2	2
RELT	ENSG00000054967.13	chr11	73351234	73353209	eo_PIF	23190.0	Cis	4	3	2
RELT	ENSG00000054967.13	chr11	73353209	73365252	eo_PIF	11147.0	Cis	7	4	2
RELT	ENSG00000054967.13	chr11	73379958	73388541	eo_PIF	3560.0	Cis	8	4	2
RELT	ENSG00000054967.13	chr11	73388541	73388553	nc_PIF	12143.0	Cis	4	4	2
RELT	ENSG00000054967.13	chr11	73397382	73399115	eo_PIF	20984.0	Cis	6	4	2
RELT	ENSG00000054967.13	chr11	73399148	73402118	eo_PIF	22750.0	Cis	5	3	2
RELT	ENSG00000054967.13	chr11	73402118	73403734	eo_PIF	25720.0	Cis	4	3	2
RELT	ENSG00000054967.13	chr11	73403734	73414744	eo_PIF	27336.0	Cis	4	3	2
RELT	ENSG00000054967.13	chr11	73414744	73418413	nc_PIF	38346.0	Cis	4	3	2
RELT	ENSG00000054967.13	chr11	73418413	73422577	eo_PIF	42015.0	Cis	2	2	2
RELT	ENSG00000054967.13	chr11	73423944	73427592	eo_PIF	47546.0	Cis	5	4	2
RELT	ENSG00000054967.13	chr11	73427592	73428367	nc_PIF	51194.0	Cis	3	3	2
RELT	ENSG00000054967.13	chr11	73428835	73429392	nc_PIF	52437.0	Cis	2	2	2
RELT	ENSG00000054967.13	chr11	73429675	73435084	eo_PIF	53277.0	Cis	4	4	2
RELT	ENSG00000054967.13	chr11	73435084	73444446	nc_PIF	58686.0	Cis	4	3	2
RELT	ENSG00000054967.13	chr11	73444446	73449811	nc_PIF	68048.0	Cis	3	3	2
RELT	ENSG00000054967.13	chr11	73449811	73463763	nc_PIF	73413.0	Cis	4	3	2
RELT	ENSG00000054967.13	chr11	73463763	73464139	nc_PIF	87365.0	Cis	2	2	1
RELT	ENSG00000054967.13	chr11	73465369	73466241	nc_PIF	88971.0	Cis	3	2	2
RELT	ENSG00000054967.13	chr11	73466241	73468095	nc_PIF	89843.0	Cis	3	2	2
RELT	ENSG00000054967.13	chr11	73474836	73475429	nc_PIF	98438.0	Cis	4	3	2
RELT	ENSG00000054967.13	chr11	73475429	73489070	nc_PIF	99031.0	Cis	4	3	2
RELT	ENSG00000054967.13	chr11	73489070	73491787	nc_PIF	112672.0	Cis	2	2	2
RELT	ENSG00000054967.13	chr11	73506868	73510548	nc_PIF	130470.0	Cis	2	2	2
RELT	ENSG00000054967.13	chr11	73514965	73519508	nc_PIF	138567.0	Cis	3	3	2
RELT	ENSG00000054967.13	chr11	73524187	73529639	nc_PIF	147789.0	Cis	3	2	2
RELT	ENSG00000054967.13	chr11	73531658	73533218	nc_PIF	155260.0	Cis	3	3	2
RELT	ENSG00000054967.13	chr11	73547490	73559101	nc_PIF	171092.0	Cis	3	2	2
RELT	ENSG00000054967.13	chr11	73563655	73566062	nc_PIF	187257.0	Cis	2	2	1
RELT	ENSG00000054967.13	chr11	73566062	73568023	nc_PIF	189664.0	Cis	3	3	2
RELT	ENSG00000054967.13	chr11	73575451	73578042	nc_PIF	199053.0	Cis	4	3	2
RELT	ENSG00000054967.13	chr11	73578042	73580819	nc_PIF	201644.0	Cis	2	2	2
RELT	ENSG00000054967.13	chr11	73580819	73592059	nc_PIF	204421.0	Cis	2	2	2
RELT	ENSG00000054967.13	chr11	73592992	73595276	nc_PIF	216594.0	Cis	3	2	1
RELT	ENSG00000054967.13	chr11	73595434	73597333	nc_PIF	219036.0	Cis	2	2	2
RELT	ENSG00000054967.13	chr11	73601600	73609761	nc_PIF	225202.0	Cis	3	3	2
RELT	ENSG00000054967.13	chr11	73611303	73615269	nc_PIF	234905.0	Cis	3	2	2
RELT	ENSG00000054967.13	chr11	73615269	73630787	nc_PIF	238871.0	Cis	2	2	2
RELT	ENSG00000054967.13	chr11	73694049	73697151	nc_PIF	317651.0	Cis	2	2	1
RELT	ENSG00000054967.13	chr11	73701057	73706161	eo_PIF	324659.0	Cis	2	2	2
RELT	ENSG00000054967.13	chr11	73706161	73706447	nc_PIF	329763.0	Cis	3	3	2
RELT	ENSG00000054967.13	chr11	73706447	73708781	eo_PIF	330049.0	Cis	2	2	2
RELT	ENSG00000054967.13	chr11	73708781	73711221	nc_PIF	332383.0	Cis	5	3	2
RELT	ENSG00000054967.13	chr11	73718232	73719321	eo_PIF	341834.0	Cis	2	2	1
RELT	ENSG00000054967.13	chr11	73735657	73742389	nc_PIF	359259.0	Cis	2	2	2
RELT	ENSG00000054967.13	chr11	73749058	73752910	nc_PIF	372660.0	Cis	2	2	2
RELT	ENSG00000054967.13	chr11	73763479	73770145	nc_PIF	387081.0	Cis	3	2	2
RELT	ENSG00000054967.13	chr11	73810076	73813654	nc_PIF	433678.0	Cis	3	2	2
RELT	ENSG00000054967.13	chr11	73813654	73816433	nc_PIF	437256.0	Cis	3	2	2
RELT	ENSG00000054967.13	chr11	73855977	73863870	eo_PIF	479579.0	Cis	3	3	2
RELT	ENSG00000054967.13	chr11	73910026	73916894	eo_PIF	533628.0	Cis	2	2	2
RELT	ENSG00000054967.13	chr11	73931381	73932765	nc_PIF	554983.0	Cis	3	3	2
RELT	ENSG00000054967.13	chr11	73932765	73935088	nc_PIF	556367.0	Cis	3	3	2
RELT	ENSG00000054967.13	chr11	74011609	74014453	eo_PIF	635211.0	Cis	2	2	2
RELT	ENSG00000054967.13	chr11	74190467	74192812	nc_PIF	814069.0	Cis	2	2	1
RELT	ENSG00000054967.13	chr11	74213849	74228906	eo_PIF	837451.0	Cis	2	2	2
RELT	ENSG00000054967.13	chr11	74258414	74260642	eo_PIF	882016.0	Cis	2	2	2
RELT	ENSG00000054967.13	chr11	74347926	74355742	eo_PIF	971528.0	Cis	2	2	2
REM1	ENSG00000088320.4	chr20	20900062	20904559	nc_PIF	10570729.0	Trans-intrachromosomal	2	2	2
REM1	ENSG00000088320.4	chr20	23652360	23655439	nc_PIF	7819849.0	Trans-intrachromosomal	2	2	1
REM1	ENSG00000088320.4	chr20	29699280	29700650	nc_PIF	1774638.0	Trans-intrachromosomal	2	2	1
REM1	ENSG00000088320.4	chr20	29787088	29798944	nc_PIF	1676344.0	Trans-intrachromosomal	2	2	1
REM1	ENSG00000088320.4	chr20	30552430	30553707	nc_PIF	921581.0	Cis	2	2	1
REM1	ENSG00000088320.4	chr20	31260441	31265402	nc_PIF	209886.0	Cis	2	2	1
REM1	ENSG00000088320.4	chr20	31298851	31301915	nc_PIF	173373.0	Cis	2	2	2
REM1	ENSG00000088320.4	chr20	31311060	31317631	nc_PIF	157657.0	Cis	2	2	1
REM1	ENSG00000088320.4	chr20	31318652	31320739	nc_PIF	154549.0	Cis	2	2	2
REM1	ENSG00000088320.4	chr20	31324381	31328841	nc_PIF	146447.0	Cis	2	2	2
REM1	ENSG00000088320.4	chr20	31330052	31331387	nc_PIF	143901.0	Cis	2	2	1
REM1	ENSG00000088320.4	chr20	31342127	31344554	nc_PIF	130734.0	Cis	2	2	1
REM1	ENSG00000088320.4	chr20	31348132	31352692	nc_PIF	122596.0	Cis	3	3	2
REM1	ENSG00000088320.4	chr20	31353071	31355705	nc_PIF	119583.0	Cis	4	3	2
REM1	ENSG00000088320.4	chr20	31355705	31358420	nc_PIF	116868.0	Cis	4	3	2
REM1	ENSG00000088320.4	chr20	31373749	31386595	eo_PIF	88693.0	Cis	2	2	2
REM1	ENSG00000088320.4	chr20	31409837	31412935	eo_PIF	62353.0	Cis	3	2	1
REM1	ENSG00000088320.4	chr20	31424926	31430311	nc_PIF	44977.0	Cis	2	2	2
REM1	ENSG00000088320.4	chr20	31430311	31436474	nc_PIF	38814.0	Cis	3	2	2
REM1	ENSG00000088320.4	chr20	31441092	31447442	nc_PIF	27846.0	Cis	4	3	2
REM1	ENSG00000088320.4	chr20	31447442	31449349	nc_PIF	25939.0	Cis	4	3	2
REM1	ENSG00000088320.4	chr20	31449349	31461974	eo_PIF	13314.0	Cis	3	3	2
REM1	ENSG00000088320.4	chr20	31461974	31465114	nc_PIF	10174.0	Cis	6	4	2
REM1	ENSG00000088320.4	chr20	31483475	31488512	eo_PIF	8188.0	Cis	6	4	2
REM1	ENSG00000088320.4	chr20	31488512	31493410	nc_PIF	13225.0	Cis	4	3	2
REM1	ENSG00000088320.4	chr20	31493410	31496013	nc_PIF	18123.0	Cis	5	4	2
REM1	ENSG00000088320.4	chr20	31496013	31498226	nc_PIF	20726.0	Cis	5	4	2
REM1	ENSG00000088320.4	chr20	31498226	31499475	nc_PIF	22939.0	Cis	4	3	2
REM1	ENSG00000088320.4	chr20	31499475	31502287	nc_PIF	24188.0	Cis	2	2	2
REM1	ENSG00000088320.4	chr20	31502287	31508335	nc_PIF	27000.0	Cis	2	2	2
REM1	ENSG00000088320.4	chr20	31508335	31510985	nc_PIF	33048.0	Cis	2	2	2
REM1	ENSG00000088320.4	chr20	31516839	31525724	nc_PIF	41552.0	Cis	2	2	1
REM1	ENSG00000088320.4	chr20	31525724	31537078	eo_PIF	50437.0	Cis	6	4	2
REM1	ENSG00000088320.4	chr20	31548331	31551568	eo_PIF	73044.0	Cis	2	2	2
REM1	ENSG00000088320.4	chr20	31551568	31552852	nc_PIF	76281.0	Cis	3	3	2
REM1	ENSG00000088320.4	chr20	31552852	31555664	eo_PIF	77565.0	Cis	3	2	2
REM1	ENSG00000088320.4	chr20	31555664	31561307	eo_PIF	80377.0	Cis	3	3	2
REM1	ENSG00000088320.4	chr20	31568827	31570313	eo_PIF	93540.0	Cis	2	2	2
REM1	ENSG00000088320.4	chr20	31627854	31633901	nc_PIF	152567.0	Cis	2	2	1
REM1	ENSG00000088320.4	chr20	31639309	31647194	eo_PIF	164022.0	Cis	3	3	2
REM1	ENSG00000088320.4	chr20	31647194	31652977	nc_PIF	171907.0	Cis	2	2	1
REM1	ENSG00000088320.4	chr20	31688847	31697276	nc_PIF	213560.0	Cis	2	2	1
REM1	ENSG00000088320.4	chr20	31707235	31713586	nc_PIF	231948.0	Cis	2	2	2
REM1	ENSG00000088320.4	chr20	31807588	31808846	nc_PIF	332301.0	Cis	2	2	2
REM1	ENSG00000088320.4	chr20	31897910	31915766	eo_PIF	422623.0	Cis	3	2	2
REM1	ENSG00000088320.4	chr20	31940416	31943008	eo_PIF	465129.0	Cis	2	2	2
REM1	ENSG00000088320.4	chr20	31943883	31947068	eo_PIF	468596.0	Cis	2	2	1
REM1	ENSG00000088320.4	chr20	32634242	32640936	eo_PIF	1158955.0	Trans-intrachromosomal	2	2	2
REM1	ENSG00000088320.4	chr20	39516109	39525671	nc_PIF	8040822.0	Trans-intrachromosomal	2	2	1
REM1	ENSG00000088320.4	chr20	51390808	51393719	eo_PIF	19915521.0	Trans-intrachromosomal	2	2	1
REM1	ENSG00000088320.4	chr20	54107224	54110811	nc_PIF	22631937.0	Trans-intrachromosomal	2	2	1
REM1	ENSG00000088320.4	chr20	60264157	60265122	nc_PIF	28788870.0	Trans-intrachromosomal	2	2	2
REM2	ENSG00000139890.10	chr14	22339365	22347723	nc_PIF	535499.0	Cis	2	2	1
REM2	ENSG00000139890.10	chr14	22370280	22374043	nc_PIF	509179.0	Cis	2	2	1
REM2	ENSG00000139890.10	chr14	22385566	22390138	nc_PIF	493084.0	Cis	2	2	1
REM2	ENSG00000139890.10	chr14	22395120	22398709	nc_PIF	484513.0	Cis	2	2	1
REM2	ENSG00000139890.10	chr14	22464021	22464691	nc_PIF	418531.0	Cis	2	2	2
REM2	ENSG00000139890.10	chr14	22533407	22541525	nc_PIF	341697.0	Cis	2	2	1
REM2	ENSG00000139890.10	chr14	22622233	22624799	nc_PIF	258423.0	Cis	2	2	2
REM2	ENSG00000139890.10	chr14	22625105	22630030	nc_PIF	253192.0	Cis	2	2	2
REM2	ENSG00000139890.10	chr14	22699099	22722485	nc_PIF	160737.0	Cis	4	4	2
REM2	ENSG00000139890.10	chr14	22722485	22724311	nc_PIF	158911.0	Cis	2	2	2
REM2	ENSG00000139890.10	chr14	22730227	22734428	nc_PIF	148794.0	Cis	2	2	2
REM2	ENSG00000139890.10	chr14	22735103	22750411	nc_PIF	132811.0	Cis	2	2	2
REM2	ENSG00000139890.10	chr14	22797431	22801170	nc_PIF	82052.0	Cis	3	3	2
REM2	ENSG00000139890.10	chr14	22849245	22855652	nc_PIF	27570.0	Cis	2	2	2
REM2	ENSG00000139890.10	chr14	22855652	22860064	nc_PIF	23158.0	Cis	2	2	1
REM2	ENSG00000139890.10	chr14	22860064	22866388	nc_PIF	16834.0	Cis	4	4	2
REM2	ENSG00000139890.10	chr14	22883442	22885118	eo_PIF	221.0	Cis	4	4	2
REM2	ENSG00000139890.10	chr14	22885118	22890667	eo_PIF	1897.0	Cis	3	3	2
REM2	ENSG00000139890.10	chr14	22890667	22892529	nc_PIF	7446.0	Cis	2	2	2
REM2	ENSG00000139890.10	chr14	22892529	22895997	eo_PIF	9308.0	Cis	2	2	1
REM2	ENSG00000139890.10	chr14	22896285	22897384	eo_PIF	13064.0	Cis	2	2	2
REM2	ENSG00000139890.10	chr14	22897384	22903649	eo_PIF	14163.0	Cis	4	4	2
REM2	ENSG00000139890.10	chr14	22907936	22911175	eo_PIF	24715.0	Cis	2	2	2
REM2	ENSG00000139890.10	chr14	22951473	22952610	eo_PIF	68252.0	Cis	2	2	1
REM2	ENSG00000139890.10	chr14	22952610	22955345	eo_PIF	69389.0	Cis	2	2	2
REM2	ENSG00000139890.10	chr14	22959588	22965043	nc_PIF	76367.0	Cis	2	2	2
REM2	ENSG00000139890.10	chr14	22971170	22972456	eo_PIF	87949.0	Cis	2	2	2
REM2	ENSG00000139890.10	chr14	22989314	22993591	eo_PIF	106093.0	Cis	2	2	1
REN	ENSG00000143839.15	chr1	202047758	202056799	nc_PIF	2133525.0	Trans-intrachromosomal	2	2	2
REN	ENSG00000143839.15	chr1	202094289	202104103	nc_PIF	2086221.0	Trans-intrachromosomal	2	2	2
REN	ENSG00000143839.15	chr1	203204185	203211222	nc_PIF	979102.0	Cis	2	2	2
REN	ENSG00000143839.15	chr1	203466315	203469568	nc_PIF	720756.0	Cis	2	2	1
REN	ENSG00000143839.15	chr1	203582400	203585836	nc_PIF	604488.0	Cis	2	2	2
REN	ENSG00000143839.15	chr1	203701658	203707983	eo_PIF	482341.0	Cis	2	2	2
REN	ENSG00000143839.15	chr1	203740037	203744012	eo_PIF	446312.0	Cis	2	2	2
REN	ENSG00000143839.15	chr1	203747485	203748486	nc_PIF	441838.0	Cis	2	2	1
REN	ENSG00000143839.15	chr1	203869007	203870250	eo_PIF	320074.0	Cis	2	2	2
REN	ENSG00000143839.15	chr1	203870250	203871267	eo_PIF	319057.0	Cis	2	2	2
REN	ENSG00000143839.15	chr1	203871267	203873570	nc_PIF	316754.0	Cis	3	2	2
REN	ENSG00000143839.15	chr1	203881384	203887115	nc_PIF	303209.0	Cis	3	2	1
REN	ENSG00000143839.15	chr1	203889140	203893724	nc_PIF	296600.0	Cis	2	2	2
REN	ENSG00000143839.15	chr1	203920689	203925542	nc_PIF	264782.0	Cis	4	2	2
REN	ENSG00000143839.15	chr1	203925542	203939941	nc_PIF	250383.0	Cis	2	2	2
REN	ENSG00000143839.15	chr1	203939941	203940934	nc_PIF	249390.0	Cis	3	2	2
REN	ENSG00000143839.15	chr1	203945282	203955101	nc_PIF	235223.0	Cis	2	2	2
REN	ENSG00000143839.15	chr1	204022111	204027664	nc_PIF	162660.0	Cis	2	2	2
REN	ENSG00000143839.15	chr1	204032458	204042575	nc_PIF	147749.0	Cis	2	2	1
REN	ENSG00000143839.15	chr1	204048321	204065043	nc_PIF	125281.0	Cis	2	2	1
REN	ENSG00000143839.15	chr1	204065043	204067332	nc_PIF	122992.0	Cis	3	2	2
REN	ENSG00000143839.15	chr1	204093907	204098935	nc_PIF	91389.0	Cis	3	2	2
REN	ENSG00000143839.15	chr1	204136000	204138049	eo_PIF	52275.0	Cis	3	2	2
REN	ENSG00000143839.15	chr1	204140068	204140180	eo_PIF	50144.0	Cis	2	2	2
REN	ENSG00000143839.15	chr1	204157398	204159962	eo_PIF	30362.0	Cis	6	3	2
REN	ENSG00000143839.15	chr1	204159962	204163644	eo_PIF	26680.0	Cis	7	4	2
REN	ENSG00000143839.15	chr1	204172116	204173807	eo_PIF	16517.0	Cis	8	4	2
REN	ENSG00000143839.15	chr1	204173807	204175219	eo_PIF	15105.0	Cis	5	3	2
REN	ENSG00000143839.15	chr1	204175219	204178949	nc_PIF	11375.0	Cis	4	3	2
REN	ENSG00000143839.15	chr1	204178949	204183453	nc_PIF	6871.0	Cis	4	3	2
REN	ENSG00000143839.15	chr1	204183453	204187808	nc_PIF	2516.0	Cis	6	3	2
REN	ENSG00000143839.15	chr1	204187808	204188810	nc_PIF	1514.0	Cis	4	4	2
REN	ENSG00000143839.15	chr1	204188810	204188816	nc_PIF	1508.0	Cis	2	2	1
REN	ENSG00000143839.15	chr1	204199654	204203169	eo_PIF	9331.0	Cis	5	4	2
REN	ENSG00000143839.15	chr1	204203169	204207050	nc_PIF	12846.0	Cis	3	2	2
REN	ENSG00000143839.15	chr1	204216228	204218128	nc_PIF	25905.0	Cis	4	3	2
REN	ENSG00000143839.15	chr1	204218128	204223111	eo_PIF	27805.0	Cis	5	3	2
REN	ENSG00000143839.15	chr1	204223111	204231322	eo_PIF	32788.0	Cis	2	2	1
REN	ENSG00000143839.15	chr1	204247193	204252544	eo_PIF	56870.0	Cis	4	2	2
REN	ENSG00000143839.15	chr1	204280162	204284172	nc_PIF	89839.0	Cis	2	2	1
REN	ENSG00000143839.15	chr1	204284172	204288694	nc_PIF	93849.0	Cis	4	2	1
REN	ENSG00000143839.15	chr1	204288694	204290229	nc_PIF	98371.0	Cis	3	2	2
REN	ENSG00000143839.15	chr1	204296955	204300249	nc_PIF	106632.0	Cis	2	2	1
REN	ENSG00000143839.15	chr1	204300249	204303515	nc_PIF	109926.0	Cis	3	2	2
REN	ENSG00000143839.15	chr1	204314802	204315564	nc_PIF	124479.0	Cis	2	2	2
REN	ENSG00000143839.15	chr1	204315564	204316010	nc_PIF	125241.0	Cis	2	2	1
REN	ENSG00000143839.15	chr1	204316010	204322156	nc_PIF	125687.0	Cis	4	2	2
REN	ENSG00000143839.15	chr1	204322156	204323615	nc_PIF	131833.0	Cis	2	2	2
REN	ENSG00000143839.15	chr1	204323615	204326292	nc_PIF	133292.0	Cis	3	3	2
REN	ENSG00000143839.15	chr1	204326292	204330426	nc_PIF	135969.0	Cis	4	3	2
REN	ENSG00000143839.15	chr1	204330494	204333925	nc_PIF	140171.0	Cis	4	2	1
REN	ENSG00000143839.15	chr1	204333925	204343333	nc_PIF	143602.0	Cis	4	3	2
REN	ENSG00000143839.15	chr1	204343333	204348247	nc_PIF	153010.0	Cis	2	2	2
REN	ENSG00000143839.15	chr1	204348247	204349066	nc_PIF	157924.0	Cis	3	2	2
REN	ENSG00000143839.15	chr1	204349066	204353382	nc_PIF	158743.0	Cis	2	2	1
REN	ENSG00000143839.15	chr1	204362406	204363394	nc_PIF	172083.0	Cis	3	3	2
REN	ENSG00000143839.15	chr1	204363394	204364437	nc_PIF	173071.0	Cis	4	3	2
REN	ENSG00000143839.15	chr1	204365348	204371332	eo_PIF	175025.0	Cis	2	2	1
REN	ENSG00000143839.15	chr1	204380369	204386304	nc_PIF	190046.0	Cis	9	4	2
REN	ENSG00000143839.15	chr1	204386304	204394604	nc_PIF	195981.0	Cis	5	3	2
REN	ENSG00000143839.15	chr1	204395846	204398992	eo_PIF	205523.0	Cis	3	2	1
REN	ENSG00000143839.15	chr1	204398992	204403900	eo_PIF	208669.0	Cis	4	2	2
REN	ENSG00000143839.15	chr1	204417847	204418549	nc_PIF	227524.0	Cis	2	2	2
REN	ENSG00000143839.15	chr1	204435492	204440487	eo_PIF	245169.0	Cis	3	2	2
REN	ENSG00000143839.15	chr1	204444194	204446272	eo_PIF	253871.0	Cis	2	2	1
REN	ENSG00000143839.15	chr1	204449462	204451307	eo_PIF	259139.0	Cis	2	2	2
REN	ENSG00000143839.15	chr1	204470509	204471904	nc_PIF	280186.0	Cis	3	2	2
REN	ENSG00000143839.15	chr1	204479165	204488452	nc_PIF	288842.0	Cis	2	2	1
REN	ENSG00000143839.15	chr1	204488452	204489983	eo_PIF	298129.0	Cis	2	2	1
REN	ENSG00000143839.15	chr1	204500644	204503377	nc_PIF	310321.0	Cis	2	2	2
REN	ENSG00000143839.15	chr1	204726016	204726491	nc_PIF	535693.0	Cis	2	2	1
REN	ENSG00000143839.15	chr1	204743882	204745850	nc_PIF	553559.0	Cis	2	2	2
REN	ENSG00000143839.15	chr1	204798675	204801355	nc_PIF	608352.0	Cis	2	2	1
REN	ENSG00000143839.15	chr1	204872587	204878019	nc_PIF	682264.0	Cis	2	2	1
REN	ENSG00000143839.15	chr1	204912690	204933756	eo_PIF	722367.0	Cis	2	2	2
REN	ENSG00000143839.15	chr1	205949291	205950478	nc_PIF	1758968.0	Trans-intrachromosomal	2	2	1
REN	ENSG00000143839.15	chr1	212168374	212169786	nc_PIF	7978051.0	Trans-intrachromosomal	2	2	2
REN	ENSG00000143839.15	chr1	224827885	224830789	nc_PIF	20637562.0	Trans-intrachromosomal	2	2	1
RENBP	ENSG00000102032.13	chrX	153389035	153394078	nc_PIF	550609.0	Cis	2	2	2
RENBP	ENSG00000102032.13	chrX	153823990	153825820	nc_PIF	118867.0	Cis	2	2	2
RENBP	ENSG00000102032.13	chrX	153846616	153848577	nc_PIF	96110.0	Cis	2	2	2
RENBP	ENSG00000102032.13	chrX	153848577	153851489	nc_PIF	93198.0	Cis	2	2	2
RENBP	ENSG00000102032.13	chrX	153906623	153917422	eo_PIF	27265.0	Cis	2	2	2
RENBP	ENSG00000102032.13	chrX	153948815	153964804	eo_PIF	4129.0	Cis	4	4	2
REP15	ENSG00000174236.4	chr12	19152381	19154861	eo_PIF	8541586.0	Trans-intrachromosomal	2	2	1
REP15	ENSG00000174236.4	chr12	22271108	22275604	nc_PIF	5420843.0	Trans-intrachromosomal	2	2	1
REP15	ENSG00000174236.4	chr12	25739068	25743963	nc_PIF	1952484.0	Trans-intrachromosomal	2	2	2
REP15	ENSG00000174236.4	chr12	26507690	26510117	nc_PIF	1186330.0	Trans-intrachromosomal	2	2	2
REP15	ENSG00000174236.4	chr12	26782939	26788722	nc_PIF	907725.0	Cis	2	2	2
REP15	ENSG00000174236.4	chr12	27107101	27111507	nc_PIF	584940.0	Cis	2	2	2
REP15	ENSG00000174236.4	chr12	27226320	27230226	nc_PIF	466221.0	Cis	2	2	2
REP15	ENSG00000174236.4	chr12	27231567	27236709	nc_PIF	459738.0	Cis	2	2	2
REP15	ENSG00000174236.4	chr12	27246603	27250152	nc_PIF	446295.0	Cis	3	2	2
REP15	ENSG00000174236.4	chr12	27261528	27263172	nc_PIF	433275.0	Cis	2	2	1
REP15	ENSG00000174236.4	chr12	27266417	27278708	nc_PIF	417739.0	Cis	2	2	1
REP15	ENSG00000174236.4	chr12	27285332	27285542	nc_PIF	410905.0	Cis	2	2	2
REP15	ENSG00000174236.4	chr12	27289448	27296968	eo_PIF	399479.0	Cis	2	2	2
REP15	ENSG00000174236.4	chr12	27298656	27300207	nc_PIF	396240.0	Cis	2	2	2
REP15	ENSG00000174236.4	chr12	27337659	27341484	nc_PIF	354963.0	Cis	2	2	2
REP15	ENSG00000174236.4	chr12	27366739	27370160	eo_PIF	326287.0	Cis	2	2	1
REP15	ENSG00000174236.4	chr12	27370160	27373896	eo_PIF	322551.0	Cis	2	2	2
REP15	ENSG00000174236.4	chr12	27375188	27378382	eo_PIF	318065.0	Cis	3	3	2
REP15	ENSG00000174236.4	chr12	27378382	27379121	nc_PIF	317326.0	Cis	2	2	2
REP15	ENSG00000174236.4	chr12	27379121	27380606	eo_PIF	315841.0	Cis	2	2	1
REP15	ENSG00000174236.4	chr12	27382117	27385784	eo_PIF	310663.0	Cis	4	3	2
REP15	ENSG00000174236.4	chr12	27386280	27389196	eo_PIF	307251.0	Cis	4	3	2
REP15	ENSG00000174236.4	chr12	27389388	27391907	eo_PIF	304540.0	Cis	2	2	1
REP15	ENSG00000174236.4	chr12	27397707	27399917	nc_PIF	296530.0	Cis	2	2	2
REP15	ENSG00000174236.4	chr12	27402680	27404609	eo_PIF	291838.0	Cis	3	3	2
REP15	ENSG00000174236.4	chr12	27416406	27417634	nc_PIF	278813.0	Cis	3	3	2
REP15	ENSG00000174236.4	chr12	27455503	27473007	eo_PIF	223440.0	Cis	3	2	1
REP15	ENSG00000174236.4	chr12	27480778	27483535	nc_PIF	212912.0	Cis	2	2	2
REP15	ENSG00000174236.4	chr12	27504932	27505647	nc_PIF	190800.0	Cis	3	3	2
REP15	ENSG00000174236.4	chr12	27538756	27540675	nc_PIF	155772.0	Cis	3	3	2
REP15	ENSG00000174236.4	chr12	27561056	27563136	nc_PIF	133311.0	Cis	3	3	2
REP15	ENSG00000174236.4	chr12	27568398	27573018	nc_PIF	123429.0	Cis	2	2	1
REP15	ENSG00000174236.4	chr12	27592274	27593168	nc_PIF	103279.0	Cis	2	2	1
REP15	ENSG00000174236.4	chr12	27594074	27598937	nc_PIF	97510.0	Cis	2	2	2
REP15	ENSG00000174236.4	chr12	27604573	27606174	nc_PIF	90273.0	Cis	2	2	1
REP15	ENSG00000174236.4	chr12	27618429	27624953	nc_PIF	71494.0	Cis	2	2	1
REP15	ENSG00000174236.4	chr12	27653156	27654797	eo_PIF	41650.0	Cis	2	2	2
REP15	ENSG00000174236.4	chr12	27664176	27681414	eo_PIF	15033.0	Cis	4	3	2
REP15	ENSG00000174236.4	chr12	27681414	27685119	eo_PIF	11328.0	Cis	2	2	2
REP15	ENSG00000174236.4	chr12	27685119	27685556	nc_PIF	10891.0	Cis	2	2	2
REP15	ENSG00000174236.4	chr12	27685556	27688139	eo_PIF	8308.0	Cis	4	3	2
REP15	ENSG00000174236.4	chr12	27688139	27688931	eo_PIF	7516.0	Cis	5	4	2
REP15	ENSG00000174236.4	chr12	27688931	27688989	nc_PIF	7458.0	Cis	4	4	2
REP15	ENSG00000174236.4	chr12	27696875	27700675	eo_PIF	429.0	Cis	5	4	2
REP15	ENSG00000174236.4	chr12	27700675	27704622	nc_PIF	4229.0	Cis	5	4	2
REP15	ENSG00000174236.4	chr12	27704771	27705439	nc_PIF	8325.0	Cis	5	4	2
REP15	ENSG00000174236.4	chr12	27705439	27708331	nc_PIF	8993.0	Cis	2	2	1
REP15	ENSG00000174236.4	chr12	27711187	27717853	eo_PIF	14741.0	Cis	2	2	2
REP15	ENSG00000174236.4	chr12	27735450	27740786	eo_PIF	39004.0	Cis	2	2	2
REP15	ENSG00000174236.4	chr12	27761480	27761653	nc_PIF	65034.0	Cis	2	2	2
REP15	ENSG00000174236.4	chr12	27761653	27773813	eo_PIF	65207.0	Cis	2	2	2
REP15	ENSG00000174236.4	chr12	27789664	27792919	eo_PIF	93218.0	Cis	2	2	2
REP15	ENSG00000174236.4	chr12	27799340	27805480	eo_PIF	102894.0	Cis	2	2	2
REP15	ENSG00000174236.4	chr12	27811162	27814668	nc_PIF	114716.0	Cis	2	2	1
REP15	ENSG00000174236.4	chr12	27816947	27821308	nc_PIF	120501.0	Cis	2	2	2
REP15	ENSG00000174236.4	chr12	27821308	27828936	nc_PIF	124862.0	Cis	2	2	2
REP15	ENSG00000174236.4	chr12	27838050	27843759	nc_PIF	141604.0	Cis	2	2	1
REP15	ENSG00000174236.4	chr12	27860872	27862338	nc_PIF	164426.0	Cis	2	2	2
REP15	ENSG00000174236.4	chr12	27906246	27907675	nc_PIF	209800.0	Cis	2	2	2
REP15	ENSG00000174236.4	chr12	27966830	27969054	nc_PIF	270384.0	Cis	2	2	2
REP15	ENSG00000174236.4	chr12	27993425	27999028	nc_PIF	296979.0	Cis	2	2	2
REP15	ENSG00000174236.4	chr12	28191256	28195001	eo_PIF	494810.0	Cis	2	2	2
REP15	ENSG00000174236.4	chr12	28219808	28223797	nc_PIF	523362.0	Cis	2	2	2
REP15	ENSG00000174236.4	chr12	28336583	28342572	nc_PIF	640137.0	Cis	2	2	2
REP15	ENSG00000174236.4	chr12	28491368	28492199	nc_PIF	794922.0	Cis	2	2	2
REP15	ENSG00000174236.4	chr12	29343610	29347082	eo_PIF	1647164.0	Trans-intrachromosomal	2	2	2
REP15	ENSG00000174236.4	chr12	49399238	49410566	eo_PIF	21702792.0	Trans-intrachromosomal	2	2	2
REPIN1	ENSG00000214022.12	chr7	24463651	24464998	nc_PIF	125903191.0	Trans-intrachromosomal	2	2	2
REPIN1	ENSG00000214022.12	chr7	149166732	149190853	eo_PIF	1177336.0	Trans-intrachromosomal	2	2	2
REPIN1	ENSG00000214022.12	chr7	149440044	149442705	nc_PIF	925484.0	Cis	2	2	2
REPIN1	ENSG00000214022.12	chr7	149688640	149701038	nc_PIF	667151.0	Cis	2	2	2
REPIN1	ENSG00000214022.12	chr7	149792797	149801452	nc_PIF	566737.0	Cis	2	2	1
REPIN1	ENSG00000214022.12	chr7	149864015	149869623	eo_PIF	498566.0	Cis	2	2	2
REPIN1	ENSG00000214022.12	chr7	150344060	150346279	nc_PIF	21910.0	Cis	3	3	2
REPIN1	ENSG00000214022.12	chr7	150356395	150357656	nc_PIF	10533.0	Cis	3	3	2
REPIN1	ENSG00000214022.12	chr7	150357656	150361298	nc_PIF	6891.0	Cis	3	3	2
REPIN1	ENSG00000214022.12	chr7	150364003	150365947	nc_PIF	2242.0	Cis	4	4	2
REPIN1	ENSG00000214022.12	chr7	150384471	150396038	eo_PIF	16283.0	Cis	2	2	2
REPIN1	ENSG00000214022.12	chr7	150396038	150406970	eo_PIF	27850.0	Cis	3	3	2
REPIN1	ENSG00000214022.12	chr7	150409516	150421940	eo_PIF	41328.0	Cis	2	2	2
REPIN1	ENSG00000214022.12	chr7	150445032	150445623	nc_PIF	76844.0	Cis	2	2	1
REPIN1	ENSG00000214022.12	chr7	150504954	150509103	nc_PIF	136766.0	Cis	2	2	1
REPIN1	ENSG00000214022.12	chr7	150509103	150511859	nc_PIF	140915.0	Cis	2	2	2
REPIN1	ENSG00000214022.12	chr7	150553352	150556415	nc_PIF	185164.0	Cis	2	2	1
REPIN1	ENSG00000214022.12	chr7	150759291	150767326	nc_PIF	391103.0	Cis	2	2	1
REPIN1	ENSG00000214022.12	chr7	150826831	150832043	eo_PIF	458643.0	Cis	2	2	2
REPIN1	ENSG00000214022.12	chr7	150892513	150898146	nc_PIF	524325.0	Cis	2	2	2
REPIN1	ENSG00000214022.12	chr7	150902135	150906279	nc_PIF	533947.0	Cis	2	2	2
REPIN1	ENSG00000214022.12	chr7	150906603	150911559	nc_PIF	538415.0	Cis	2	2	2
REPIN1	ENSG00000214022.12	chr7	150997721	151003016	eo_PIF	629533.0	Cis	3	3	2
REPIN1	ENSG00000214022.12	chr7	151147842	151149999	eo_PIF	779654.0	Cis	2	2	2
REPS1	ENSG00000135597.19	chr1	14785061	14788652	nc_PIF		Trans-interchromosomal	2	2	1
REPS1	ENSG00000135597.19	chr6	109292563	109295608	nc_PIF	29692653.0	Trans-intrachromosomal	2	2	2
REPS1	ENSG00000135597.19	chr6	132968178	132974268	nc_PIF	6013993.0	Trans-intrachromosomal	2	2	1
REPS1	ENSG00000135597.19	chr6	134384893	134391848	nc_PIF	4596413.0	Trans-intrachromosomal	2	2	1
REPS1	ENSG00000135597.19	chr6	135004458	135007890	nc_PIF	3980371.0	Trans-intrachromosomal	2	2	2
REPS1	ENSG00000135597.19	chr6	136282846	136284767	nc_PIF	2703494.0	Trans-intrachromosomal	2	2	1
REPS1	ENSG00000135597.19	chr6	136701670	136711165	eo_PIF	2277096.0	Trans-intrachromosomal	2	2	2
REPS1	ENSG00000135597.19	chr6	137722806	137726623	nc_PIF	1261638.0	Trans-intrachromosomal	2	2	2
REPS1	ENSG00000135597.19	chr6	137920052	137923611	nc_PIF	1064650.0	Trans-intrachromosomal	2	2	2
REPS1	ENSG00000135597.19	chr6	137997045	137999697	nc_PIF	988564.0	Cis	2	2	2
REPS1	ENSG00000135597.19	chr6	138054868	138059468	nc_PIF	928793.0	Cis	2	2	2
REPS1	ENSG00000135597.19	chr6	138064504	138067667	nc_PIF	920594.0	Cis	2	2	2
REPS1	ENSG00000135597.19	chr6	138097086	138101401	nc_PIF	886860.0	Cis	2	2	2
REPS1	ENSG00000135597.19	chr6	138153265	138156247	nc_PIF	832014.0	Cis	2	2	1
REPS1	ENSG00000135597.19	chr6	138280280	138283707	nc_PIF	704554.0	Cis	3	2	2
REPS1	ENSG00000135597.19	chr6	138413197	138417297	eo_PIF	570964.0	Cis	2	2	2
REPS1	ENSG00000135597.19	chr6	138473298	138479302	eo_PIF	508959.0	Cis	2	2	1
REPS1	ENSG00000135597.19	chr6	138526644	138535047	nc_PIF	453214.0	Cis	2	2	1
REPS1	ENSG00000135597.19	chr6	138551344	138553381	nc_PIF	434880.0	Cis	4	2	2
REPS1	ENSG00000135597.19	chr6	138556312	138557998	nc_PIF	430263.0	Cis	2	2	2
REPS1	ENSG00000135597.19	chr6	138583248	138586631	nc_PIF	401630.0	Cis	2	2	2
REPS1	ENSG00000135597.19	chr6	138587759	138590881	nc_PIF	397380.0	Cis	3	3	2
REPS1	ENSG00000135597.19	chr6	138607593	138612657	nc_PIF	375604.0	Cis	2	2	2
REPS1	ENSG00000135597.19	chr6	138621296	138624808	nc_PIF	363453.0	Cis	2	2	1
REPS1	ENSG00000135597.19	chr6	138651395	138654959	nc_PIF	333302.0	Cis	3	2	2
REPS1	ENSG00000135597.19	chr6	138665847	138673840	nc_PIF	314421.0	Cis	2	2	2
REPS1	ENSG00000135597.19	chr6	138699603	138702013	nc_PIF	286248.0	Cis	3	3	2
REPS1	ENSG00000135597.19	chr6	138702013	138702234	nc_PIF	286027.0	Cis	3	2	2
REPS1	ENSG00000135597.19	chr6	138726719	138728812	nc_PIF	259449.0	Cis	2	2	2
REPS1	ENSG00000135597.19	chr6	138739111	138749986	nc_PIF	238275.0	Cis	2	2	2
REPS1	ENSG00000135597.19	chr6	138752933	138764394	nc_PIF	223867.0	Cis	2	2	2
REPS1	ENSG00000135597.19	chr6	138775671	138778766	eo_PIF	209495.0	Cis	4	3	2
REPS1	ENSG00000135597.19	chr6	138779772	138780342	eo_PIF	207919.0	Cis	3	2	2
REPS1	ENSG00000135597.19	chr6	138801258	138807183	nc_PIF	181078.0	Cis	2	2	2
REPS1	ENSG00000135597.19	chr6	138807183	138808620	nc_PIF	179641.0	Cis	2	2	1
REPS1	ENSG00000135597.19	chr6	138808620	138812348	nc_PIF	175913.0	Cis	6	3	2
REPS1	ENSG00000135597.19	chr6	138818966	138821333	nc_PIF	166928.0	Cis	4	2	1
REPS1	ENSG00000135597.19	chr6	138821333	138821843	nc_PIF	166418.0	Cis	3	2	2
REPS1	ENSG00000135597.19	chr6	138821843	138822298	nc_PIF	165963.0	Cis	2	2	2
REPS1	ENSG00000135597.19	chr6	138830286	138834093	nc_PIF	154168.0	Cis	4	3	2
REPS1	ENSG00000135597.19	chr6	138834093	138836255	nc_PIF	152006.0	Cis	5	3	2
REPS1	ENSG00000135597.19	chr6	138836255	138841661	eo_PIF	146600.0	Cis	2	2	2
REPS1	ENSG00000135597.19	chr6	138841661	138844529	eo_PIF	143732.0	Cis	4	3	2
REPS1	ENSG00000135597.19	chr6	138844529	138846761	eo_PIF	141500.0	Cis	2	2	2
REPS1	ENSG00000135597.19	chr6	138846761	138849134	nc_PIF	139127.0	Cis	3	2	1
REPS1	ENSG00000135597.19	chr6	138849570	138853351	nc_PIF	134910.0	Cis	2	2	2
REPS1	ENSG00000135597.19	chr6	138853351	138857239	eo_PIF	131022.0	Cis	5	4	2
REPS1	ENSG00000135597.19	chr6	138857239	138860271	nc_PIF	127990.0	Cis	3	2	2
REPS1	ENSG00000135597.19	chr6	138861715	138870415	eo_PIF	117846.0	Cis	4	3	2
REPS1	ENSG00000135597.19	chr6	138870415	138873476	nc_PIF	114785.0	Cis	3	2	2
REPS1	ENSG00000135597.19	chr6	138873476	138881829	eo_PIF	106432.0	Cis	4	3	2
REPS1	ENSG00000135597.19	chr6	138881829	138887597	eo_PIF	100664.0	Cis	4	2	2
REPS1	ENSG00000135597.19	chr6	138892182	138893906	nc_PIF	94355.0	Cis	3	3	2
REPS1	ENSG00000135597.19	chr6	138893906	138894838	nc_PIF	93423.0	Cis	2	2	2
REPS1	ENSG00000135597.19	chr6	138896232	138901724	eo_PIF	86537.0	Cis	3	3	2
REPS1	ENSG00000135597.19	chr6	138901724	138902933	eo_PIF	85328.0	Cis	2	2	2
REPS1	ENSG00000135597.19	chr6	138902933	138903540	eo_PIF	84721.0	Cis	3	2	1
REPS1	ENSG00000135597.19	chr6	138903838	138906137	eo_PIF	82124.0	Cis	3	3	2
REPS1	ENSG00000135597.19	chr6	138906137	138906742	nc_PIF	81519.0	Cis	4	2	2
REPS1	ENSG00000135597.19	chr6	138906742	138907760	eo_PIF	80501.0	Cis	3	2	1
REPS1	ENSG00000135597.19	chr6	138907760	138911359	eo_PIF	76902.0	Cis	2	2	1
REPS1	ENSG00000135597.19	chr6	138911359	138913349	eo_PIF	74912.0	Cis	3	2	1
REPS1	ENSG00000135597.19	chr6	138913349	138921256	eo_PIF	67005.0	Cis	3	3	2
REPS1	ENSG00000135597.19	chr6	138921256	138923475	nc_PIF	64786.0	Cis	2	2	2
REPS1	ENSG00000135597.19	chr6	138924707	138929087	eo_PIF	59174.0	Cis	3	2	2
REPS1	ENSG00000135597.19	chr6	138929087	138929964	eo_PIF	58297.0	Cis	3	2	2
REPS1	ENSG00000135597.19	chr6	138929964	138930577	eo_PIF	57684.0	Cis	4	4	2
REPS1	ENSG00000135597.19	chr6	138930941	138939825	eo_PIF	48436.0	Cis	4	3	2
REPS1	ENSG00000135597.19	chr6	138939825	138941173	nc_PIF	47088.0	Cis	3	3	2
REPS1	ENSG00000135597.19	chr6	138941706	138946518	eo_PIF	41743.0	Cis	6	3	2
REPS1	ENSG00000135597.19	chr6	138946518	138950004	eo_PIF	38257.0	Cis	6	4	2
REPS1	ENSG00000135597.19	chr6	138950004	138957686	eo_PIF	30575.0	Cis	6	3	2
REPS1	ENSG00000135597.19	chr6	138957686	138964882	nc_PIF	23379.0	Cis	3	3	2
REPS1	ENSG00000135597.19	chr6	138964882	138965461	nc_PIF	22800.0	Cis	3	2	1
REPS1	ENSG00000135597.19	chr6	138965461	138966773	nc_PIF	21488.0	Cis	3	2	2
REPS1	ENSG00000135597.19	chr6	138966773	138969632	nc_PIF	18629.0	Cis	5	3	2
REPS1	ENSG00000135597.19	chr6	138969632	138970121	nc_PIF	18140.0	Cis	2	2	2
REPS1	ENSG00000135597.19	chr6	138970121	138971804	nc_PIF	16457.0	Cis	4	3	2
REPS1	ENSG00000135597.19	chr6	138971804	138972421	nc_PIF	15840.0	Cis	3	3	2
REPS1	ENSG00000135597.19	chr6	138972421	138975103	nc_PIF	13158.0	Cis	9	4	2
REPS1	ENSG00000135597.19	chr6	138975103	138982483	nc_PIF	5778.0	Cis	5	2	2
REPS1	ENSG00000135597.19	chr6	138982483	138986645	nc_PIF	1616.0	Cis	8	4	2
REPS1	ENSG00000135597.19	chr6	139010988	139011297	nc_PIF	22728.0	Cis	5	4	2
REPS1	ENSG00000135597.19	chr6	139011297	139013037	nc_PIF	23037.0	Cis	4	2	2
REPS1	ENSG00000135597.19	chr6	139013136	139015380	nc_PIF	24876.0	Cis	5	4	2
REPS1	ENSG00000135597.19	chr6	139015380	139017033	nc_PIF	27120.0	Cis	3	2	2
REPS1	ENSG00000135597.19	chr6	139017159	139021591	nc_PIF	28899.0	Cis	6	3	2
REPS1	ENSG00000135597.19	chr6	139032471	139034478	eo_PIF	44211.0	Cis	3	3	2
REPS1	ENSG00000135597.19	chr6	139034478	139046315	eo_PIF	46218.0	Cis	4	2	2
REPS1	ENSG00000135597.19	chr6	139052757	139069030	nc_PIF	64497.0	Cis	2	2	2
REPS1	ENSG00000135597.19	chr6	139069030	139071097	nc_PIF	80770.0	Cis	3	2	2
REPS1	ENSG00000135597.19	chr6	139071097	139073294	nc_PIF	82837.0	Cis	4	3	2
REPS1	ENSG00000135597.19	chr6	139073294	139078904	nc_PIF	85034.0	Cis	3	3	2
REPS1	ENSG00000135597.19	chr6	139097153	139101101	nc_PIF	108893.0	Cis	4	3	2
REPS1	ENSG00000135597.19	chr6	139110727	139117374	nc_PIF	122467.0	Cis	4	2	2
REPS1	ENSG00000135597.19	chr6	139117374	139117860	nc_PIF	129114.0	Cis	3	2	2
REPS1	ENSG00000135597.19	chr6	139120173	139123428	nc_PIF	131913.0	Cis	3	2	2
REPS1	ENSG00000135597.19	chr6	139129273	139129792	nc_PIF	141013.0	Cis	2	2	2
REPS1	ENSG00000135597.19	chr6	139129792	139131926	nc_PIF	141532.0	Cis	2	2	2
REPS1	ENSG00000135597.19	chr6	139152639	139154888	nc_PIF	164379.0	Cis	4	3	2
REPS1	ENSG00000135597.19	chr6	139155874	139167866	eo_PIF	167614.0	Cis	3	3	2
REPS1	ENSG00000135597.19	chr6	139169791	139177095	eo_PIF	181531.0	Cis	3	3	2
REPS1	ENSG00000135597.19	chr6	139177109	139179340	eo_PIF	188849.0	Cis	3	3	2
REPS1	ENSG00000135597.19	chr6	139181016	139188096	nc_PIF	192756.0	Cis	3	2	1
REPS1	ENSG00000135597.19	chr6	139199296	139204700	nc_PIF	211036.0	Cis	2	2	2
REPS1	ENSG00000135597.19	chr6	139206076	139209591	nc_PIF	217816.0	Cis	2	2	2
REPS1	ENSG00000135597.19	chr6	139221951	139225245	nc_PIF	233691.0	Cis	3	2	2
REPS1	ENSG00000135597.19	chr6	139225245	139232156	nc_PIF	236985.0	Cis	2	2	1
REPS1	ENSG00000135597.19	chr6	139232971	139240316	eo_PIF	244711.0	Cis	4	3	2
REPS1	ENSG00000135597.19	chr6	139242750	139246476	eo_PIF	254490.0	Cis	2	2	2
REPS1	ENSG00000135597.19	chr6	139246476	139255780	eo_PIF	258216.0	Cis	2	2	1
REPS1	ENSG00000135597.19	chr6	139257807	139260378	eo_PIF	269547.0	Cis	2	2	2
REPS1	ENSG00000135597.19	chr6	139275863	139277389	eo_PIF	287603.0	Cis	2	2	2
REPS1	ENSG00000135597.19	chr6	139302817	139303545	nc_PIF	314557.0	Cis	2	2	2
REPS1	ENSG00000135597.19	chr6	139311114	139314390	nc_PIF	322854.0	Cis	3	3	2
REPS1	ENSG00000135597.19	chr6	139318905	139323979	nc_PIF	330645.0	Cis	2	2	2
REPS1	ENSG00000135597.19	chr6	139337500	139338240	nc_PIF	349240.0	Cis	2	2	2
REPS1	ENSG00000135597.19	chr6	139345754	139349143	nc_PIF	357494.0	Cis	2	2	2
REPS1	ENSG00000135597.19	chr6	139352100	139355267	nc_PIF	363840.0	Cis	3	3	2
REPS1	ENSG00000135597.19	chr6	139355267	139365214	nc_PIF	367007.0	Cis	4	2	1
REPS1	ENSG00000135597.19	chr6	139370119	139372362	eo_PIF	381859.0	Cis	2	2	2
REPS1	ENSG00000135597.19	chr6	139481614	139491041	nc_PIF	493354.0	Cis	2	2	1
REPS1	ENSG00000135597.19	chr6	139519764	139536381	nc_PIF	531504.0	Cis	2	2	2
REPS1	ENSG00000135597.19	chr6	139556929	139560390	nc_PIF	568669.0	Cis	2	2	2
REPS1	ENSG00000135597.19	chr6	139606879	139611026	nc_PIF	618619.0	Cis	3	3	2
REPS1	ENSG00000135597.19	chr6	139770936	139772890	nc_PIF	782676.0	Cis	2	2	2
REPS1	ENSG00000135597.19	chr6	139787128	139791620	nc_PIF	798868.0	Cis	3	2	2
REPS1	ENSG00000135597.19	chr6	139817445	139825549	nc_PIF	829185.0	Cis	2	2	2
REPS1	ENSG00000135597.19	chr6	139864159	139875562	nc_PIF	875899.0	Cis	2	2	2
REPS1	ENSG00000135597.19	chr6	139930476	139934155	nc_PIF	942216.0	Cis	2	2	1
REPS1	ENSG00000135597.19	chr6	139957295	139959999	nc_PIF	969035.0	Cis	2	2	2
REPS1	ENSG00000135597.19	chr6	139972232	139983184	nc_PIF	983972.0	Cis	2	2	2
REPS1	ENSG00000135597.19	chr6	140031473	140033582	nc_PIF	1043213.0	Trans-intrachromosomal	2	2	2
REPS1	ENSG00000135597.19	chr6	140087244	140094730	nc_PIF	1098984.0	Trans-intrachromosomal	2	2	1
REPS1	ENSG00000135597.19	chr6	140145113	140146525	nc_PIF	1156853.0	Trans-intrachromosomal	2	2	2
REPS1	ENSG00000135597.19	chr6	140211705	140213170	nc_PIF	1223445.0	Trans-intrachromosomal	2	2	2
REPS1	ENSG00000135597.19	chr6	140270736	140285392	nc_PIF	1282476.0	Trans-intrachromosomal	2	2	2
REPS1	ENSG00000135597.19	chr6	140422492	140426175	nc_PIF	1434232.0	Trans-intrachromosomal	2	2	2
REPS1	ENSG00000135597.19	chr6	140438419	140443828	nc_PIF	1450159.0	Trans-intrachromosomal	2	2	2
REPS1	ENSG00000135597.19	chr6	140557355	140559608	nc_PIF	1569095.0	Trans-intrachromosomal	2	2	2
REPS1	ENSG00000135597.19	chr6	140854256	140863867	nc_PIF	1865996.0	Trans-intrachromosomal	2	2	2
REPS1	ENSG00000135597.19	chr6	140923953	140932511	nc_PIF	1935693.0	Trans-intrachromosomal	2	2	1
REPS1	ENSG00000135597.19	chr6	141009117	141013305	nc_PIF	2020857.0	Trans-intrachromosomal	2	2	2
REPS1	ENSG00000135597.19	chr6	141086467	141091058	nc_PIF	2098207.0	Trans-intrachromosomal	2	2	1
REPS1	ENSG00000135597.19	chr6	141221861	141229595	nc_PIF	2233601.0	Trans-intrachromosomal	2	2	2
REPS1	ENSG00000135597.19	chr6	141608482	141614467	nc_PIF	2620222.0	Trans-intrachromosomal	2	2	2
REPS1	ENSG00000135597.19	chr6	142043067	142052488	nc_PIF	3054807.0	Trans-intrachromosomal	2	2	1
REPS1	ENSG00000135597.19	chr6	142330952	142335525	nc_PIF	3342692.0	Trans-intrachromosomal	2	2	1
REPS1	ENSG00000135597.19	chr6	146670531	146672049	nc_PIF	7682271.0	Trans-intrachromosomal	2	2	2
REPS2	ENSG00000169891.18	chr7	21840660	21843097	eo_PIF		Trans-interchromosomal	2	2	1
REPS2	ENSG00000169891.18	chr20	4418309	4421992	nc_PIF		Trans-interchromosomal	2	2	2
REPS2	ENSG00000169891.18	chrX	777614	778952	nc_PIF	16167706.0	Trans-intrachromosomal	2	2	2
REPS2	ENSG00000169891.18	chrX	3784766	3787709	nc_PIF	13158949.0	Trans-intrachromosomal	2	2	2
REPS2	ENSG00000169891.18	chrX	10060484	10073675	eo_PIF	6872983.0	Trans-intrachromosomal	2	2	2
REPS2	ENSG00000169891.18	chrX	10281574	10282345	nc_PIF	6664313.0	Trans-intrachromosomal	2	2	2
REPS2	ENSG00000169891.18	chrX	11946104	11952567	nc_PIF	4994091.0	Trans-intrachromosomal	2	2	2
REPS2	ENSG00000169891.18	chrX	12997059	12998750	nc_PIF	3947908.0	Trans-intrachromosomal	2	2	2
REPS2	ENSG00000169891.18	chrX	13194014	13202195	nc_PIF	3744463.0	Trans-intrachromosomal	3	3	2
REPS2	ENSG00000169891.18	chrX	13671377	13673091	nc_PIF	3273567.0	Trans-intrachromosomal	2	2	2
REPS2	ENSG00000169891.18	chrX	13756936	13758219	eo_PIF	3188439.0	Trans-intrachromosomal	2	2	2
REPS2	ENSG00000169891.18	chrX	15381000	15383163	nc_PIF	1563495.0	Trans-intrachromosomal	2	2	2
REPS2	ENSG00000169891.18	chrX	15428046	15431718	eo_PIF	1514940.0	Trans-intrachromosomal	2	2	2
REPS2	ENSG00000169891.18	chrX	15472785	15487964	eo_PIF	1458694.0	Trans-intrachromosomal	2	2	1
REPS2	ENSG00000169891.18	chrX	15641135	15651724	eo_PIF	1294934.0	Trans-intrachromosomal	2	2	1
REPS2	ENSG00000169891.18	chrX	15810684	15815656	nc_PIF	1131002.0	Trans-intrachromosomal	2	2	1
REPS2	ENSG00000169891.18	chrX	16023232	16026135	nc_PIF	920523.0	Cis	2	2	1
REPS2	ENSG00000169891.18	chrX	16053523	16054551	nc_PIF	892107.0	Cis	2	2	2
REPS2	ENSG00000169891.18	chrX	16055695	16058440	nc_PIF	888218.0	Cis	2	2	2
REPS2	ENSG00000169891.18	chrX	16082132	16087399	nc_PIF	859259.0	Cis	2	2	2
REPS2	ENSG00000169891.18	chrX	16432281	16434268	nc_PIF	512390.0	Cis	2	2	1
REPS2	ENSG00000169891.18	chrX	16444493	16447480	nc_PIF	499178.0	Cis	2	2	2
REPS2	ENSG00000169891.18	chrX	16456425	16459250	nc_PIF	487408.0	Cis	2	2	2
REPS2	ENSG00000169891.18	chrX	16514284	16517783	nc_PIF	428875.0	Cis	2	2	1
REPS2	ENSG00000169891.18	chrX	16619807	16624813	eo_PIF	321845.0	Cis	2	2	1
REPS2	ENSG00000169891.18	chrX	16624813	16628879	nc_PIF	317779.0	Cis	2	2	2
REPS2	ENSG00000169891.18	chrX	16666972	16670293	eo_PIF	276365.0	Cis	3	3	2
REPS2	ENSG00000169891.18	chrX	16722892	16724829	nc_PIF	221829.0	Cis	2	2	2
REPS2	ENSG00000169891.18	chrX	16724829	16731124	nc_PIF	215534.0	Cis	2	2	1
REPS2	ENSG00000169891.18	chrX	16813592	16819815	eo_PIF	126843.0	Cis	3	3	2
REPS2	ENSG00000169891.18	chrX	16819897	16821530	eo_PIF	125128.0	Cis	3	3	2
REPS2	ENSG00000169891.18	chrX	16823142	16824452	nc_PIF	122206.0	Cis	5	3	2
REPS2	ENSG00000169891.18	chrX	16826422	16829130	eo_PIF	117528.0	Cis	5	3	2
REPS2	ENSG00000169891.18	chrX	16833132	16835436	eo_PIF	111222.0	Cis	2	2	1
REPS2	ENSG00000169891.18	chrX	16835436	16836925	nc_PIF	109733.0	Cis	2	2	2
REPS2	ENSG00000169891.18	chrX	16836925	16842416	eo_PIF	104242.0	Cis	3	3	2
REPS2	ENSG00000169891.18	chrX	16842416	16844629	eo_PIF	102029.0	Cis	3	2	2
REPS2	ENSG00000169891.18	chrX	16844629	16845957	eo_PIF	100701.0	Cis	2	2	2
REPS2	ENSG00000169891.18	chrX	16845957	16848765	eo_PIF	97893.0	Cis	3	3	2
REPS2	ENSG00000169891.18	chrX	16852382	16866132	eo_PIF	80526.0	Cis	2	2	2
REPS2	ENSG00000169891.18	chrX	16876040	16880937	nc_PIF	65721.0	Cis	4	2	1
REPS2	ENSG00000169891.18	chrX	16880937	16885868	nc_PIF	60790.0	Cis	3	2	1
REPS2	ENSG00000169891.18	chrX	16885868	16886352	nc_PIF	60306.0	Cis	3	2	1
REPS2	ENSG00000169891.18	chrX	16886352	16888165	nc_PIF	58493.0	Cis	5	3	2
REPS2	ENSG00000169891.18	chrX	16888165	16898890	nc_PIF	47768.0	Cis	3	2	1
REPS2	ENSG00000169891.18	chrX	16898890	16899761	nc_PIF	46897.0	Cis	2	2	2
REPS2	ENSG00000169891.18	chrX	16899761	16904425	nc_PIF	42233.0	Cis	3	2	2
REPS2	ENSG00000169891.18	chrX	16904425	16917569	nc_PIF	29089.0	Cis	2	2	2
REPS2	ENSG00000169891.18	chrX	16917569	16919921	nc_PIF	26737.0	Cis	2	2	1
REPS2	ENSG00000169891.18	chrX	16923502	16925580	nc_PIF	21078.0	Cis	4	4	2
REPS2	ENSG00000169891.18	chrX	16929952	16930692	nc_PIF	15966.0	Cis	2	2	2
REPS2	ENSG00000169891.18	chrX	16930692	16935252	nc_PIF	11406.0	Cis	3	2	2
REPS2	ENSG00000169891.18	chrX	16935252	16937163	nc_PIF	9495.0	Cis	6	4	2
REPS2	ENSG00000169891.18	chrX	16937163	16940523	nc_PIF	6135.0	Cis	5	3	2
REPS2	ENSG00000169891.18	chrX	16940523	16941487	nc_PIF	5171.0	Cis	2	2	2
REPS2	ENSG00000169891.18	chrX	16941487	16942314	nc_PIF	4344.0	Cis	5	3	2
REPS2	ENSG00000169891.18	chrX	16942314	16942373	nc_PIF	4285.0	Cis	4	4	2
REPS2	ENSG00000169891.18	chrX	16948061	16950377	nc_PIF	1404.0	Cis	6	4	2
REPS2	ENSG00000169891.18	chrX	16950377	16958314	nc_PIF	3720.0	Cis	6	4	2
REPS2	ENSG00000169891.18	chrX	16958769	16960556	nc_PIF	12112.0	Cis	5	2	2
REPS2	ENSG00000169891.18	chrX	16960556	16961661	nc_PIF	13899.0	Cis	4	3	2
REPS2	ENSG00000169891.18	chrX	16961661	16966545	nc_PIF	15004.0	Cis	3	2	2
REPS2	ENSG00000169891.18	chrX	16966545	16967771	nc_PIF	19888.0	Cis	2	2	2
REPS2	ENSG00000169891.18	chrX	16967771	16971513	nc_PIF	21114.0	Cis	6	4	2
REPS2	ENSG00000169891.18	chrX	16980769	16997075	nc_PIF	34112.0	Cis	9	4	2
REPS2	ENSG00000169891.18	chrX	16997075	17000682	nc_PIF	50418.0	Cis	6	3	2
REPS2	ENSG00000169891.18	chrX	17000682	17001305	nc_PIF	54025.0	Cis	3	2	1
REPS2	ENSG00000169891.18	chrX	17001305	17003735	nc_PIF	54648.0	Cis	6	4	2
REPS2	ENSG00000169891.18	chrX	17008254	17017372	nc_PIF	61597.0	Cis	5	4	2
REPS2	ENSG00000169891.18	chrX	17017372	17019891	nc_PIF	70715.0	Cis	5	4	2
REPS2	ENSG00000169891.18	chrX	17019891	17029666	eo_PIF	73234.0	Cis	3	2	2
REPS2	ENSG00000169891.18	chrX	17030158	17035932	nc_PIF	83501.0	Cis	4	3	2
REPS2	ENSG00000169891.18	chrX	17035932	17038545	nc_PIF	89275.0	Cis	4	3	2
REPS2	ENSG00000169891.18	chrX	17042617	17048139	eo_PIF	95960.0	Cis	3	3	2
REPS2	ENSG00000169891.18	chrX	17052414	17053160	eo_PIF	105757.0	Cis	5	3	2
REPS2	ENSG00000169891.18	chrX	17053160	17054040	nc_PIF	106503.0	Cis	3	3	2
REPS2	ENSG00000169891.18	chrX	17054040	17058870	eo_PIF	107383.0	Cis	3	3	2
REPS2	ENSG00000169891.18	chrX	17059453	17060630	nc_PIF	112796.0	Cis	3	2	2
REPS2	ENSG00000169891.18	chrX	17060630	17062860	eo_PIF	113973.0	Cis	3	2	1
REPS2	ENSG00000169891.18	chrX	17062860	17066287	nc_PIF	116203.0	Cis	4	2	2
REPS2	ENSG00000169891.18	chrX	17066287	17071129	eo_PIF	119630.0	Cis	2	2	2
REPS2	ENSG00000169891.18	chrX	17071129	17074269	eo_PIF	124472.0	Cis	5	3	2
REPS2	ENSG00000169891.18	chrX	17074655	17077227	nc_PIF	127998.0	Cis	3	3	2
REPS2	ENSG00000169891.18	chrX	17077227	17082828	eo_PIF	130570.0	Cis	4	3	2
REPS2	ENSG00000169891.18	chrX	17082828	17086737	nc_PIF	136171.0	Cis	4	2	2
REPS2	ENSG00000169891.18	chrX	17086737	17091908	nc_PIF	140080.0	Cis	2	2	1
REPS2	ENSG00000169891.18	chrX	17097392	17103262	nc_PIF	150735.0	Cis	5	3	2
REPS2	ENSG00000169891.18	chrX	17103262	17108843	eo_PIF	156605.0	Cis	2	2	2
REPS2	ENSG00000169891.18	chrX	17108843	17112353	nc_PIF	162186.0	Cis	2	2	2
REPS2	ENSG00000169891.18	chrX	17112353	17126639	nc_PIF	165696.0	Cis	6	4	2
REPS2	ENSG00000169891.18	chrX	17126639	17129307	nc_PIF	179982.0	Cis	2	2	1
REPS2	ENSG00000169891.18	chrX	17129307	17130612	nc_PIF	182650.0	Cis	4	3	2
REPS2	ENSG00000169891.18	chrX	17130762	17134605	eo_PIF	184105.0	Cis	4	3	2
REPS2	ENSG00000169891.18	chrX	17134605	17139014	eo_PIF	187948.0	Cis	3	3	2
REPS2	ENSG00000169891.18	chrX	17139014	17139340	nc_PIF	192357.0	Cis	2	2	2
REPS2	ENSG00000169891.18	chrX	17139340	17141308	nc_PIF	192683.0	Cis	4	4	2
REPS2	ENSG00000169891.18	chrX	17153850	17158499	nc_PIF	207193.0	Cis	7	4	2
REPS2	ENSG00000169891.18	chrX	17159231	17160399	nc_PIF	212574.0	Cis	3	2	2
REPS2	ENSG00000169891.18	chrX	17165721	17168953	nc_PIF	219064.0	Cis	3	2	1
REPS2	ENSG00000169891.18	chrX	17191010	17193647	nc_PIF	244353.0	Cis	2	2	1
REPS2	ENSG00000169891.18	chrX	17193647	17196322	nc_PIF	246990.0	Cis	2	2	1
REPS2	ENSG00000169891.18	chrX	17196322	17199950	nc_PIF	249665.0	Cis	3	2	1
REPS2	ENSG00000169891.18	chrX	17204290	17210397	nc_PIF	257633.0	Cis	2	2	1
REPS2	ENSG00000169891.18	chrX	17210397	17213819	nc_PIF	263740.0	Cis	2	2	1
REPS2	ENSG00000169891.18	chrX	17225256	17227094	nc_PIF	278599.0	Cis	2	2	2
REPS2	ENSG00000169891.18	chrX	17228493	17232388	nc_PIF	281836.0	Cis	2	2	2
REPS2	ENSG00000169891.18	chrX	17237162	17239142	nc_PIF	290505.0	Cis	2	2	2
REPS2	ENSG00000169891.18	chrX	17254456	17260535	nc_PIF	307799.0	Cis	2	2	2
REPS2	ENSG00000169891.18	chrX	17270391	17272665	nc_PIF	323734.0	Cis	2	2	2
REPS2	ENSG00000169891.18	chrX	17272665	17276227	nc_PIF	326008.0	Cis	2	2	1
REPS2	ENSG00000169891.18	chrX	17276227	17278595	nc_PIF	329570.0	Cis	4	3	2
REPS2	ENSG00000169891.18	chrX	17278595	17279016	nc_PIF	331938.0	Cis	2	2	2
REPS2	ENSG00000169891.18	chrX	17282799	17288465	nc_PIF	336142.0	Cis	3	3	2
REPS2	ENSG00000169891.18	chrX	17336337	17338357	nc_PIF	389680.0	Cis	2	2	2
REPS2	ENSG00000169891.18	chrX	17340549	17344852	nc_PIF	393892.0	Cis	2	2	1
REPS2	ENSG00000169891.18	chrX	17377488	17379469	nc_PIF	430831.0	Cis	2	2	1
REPS2	ENSG00000169891.18	chrX	17391163	17393301	nc_PIF	444506.0	Cis	2	2	2
REPS2	ENSG00000169891.18	chrX	17400210	17409418	nc_PIF	453553.0	Cis	2	2	1
REPS2	ENSG00000169891.18	chrX	17423404	17428904	nc_PIF	476747.0	Cis	2	2	2
REPS2	ENSG00000169891.18	chrX	17442045	17454996	nc_PIF	495388.0	Cis	2	2	1
REPS2	ENSG00000169891.18	chrX	17454996	17457357	nc_PIF	508339.0	Cis	3	3	2
REPS2	ENSG00000169891.18	chrX	17457357	17461263	nc_PIF	510700.0	Cis	3	3	2
REPS2	ENSG00000169891.18	chrX	17461453	17464736	nc_PIF	514796.0	Cis	2	2	2
REPS2	ENSG00000169891.18	chrX	17472531	17485121	nc_PIF	525874.0	Cis	3	2	2
REPS2	ENSG00000169891.18	chrX	17485121	17486606	nc_PIF	538464.0	Cis	2	2	2
REPS2	ENSG00000169891.18	chrX	17502207	17505473	nc_PIF	555550.0	Cis	2	2	1
REPS2	ENSG00000169891.18	chrX	17505473	17511518	nc_PIF	558816.0	Cis	4	2	1
REPS2	ENSG00000169891.18	chrX	17535754	17539426	nc_PIF	589097.0	Cis	2	2	2
REPS2	ENSG00000169891.18	chrX	17542064	17551605	nc_PIF	595407.0	Cis	2	2	2
REPS2	ENSG00000169891.18	chrX	17554311	17555404	nc_PIF	607654.0	Cis	2	2	2
REPS2	ENSG00000169891.18	chrX	17563586	17571039	nc_PIF	616929.0	Cis	2	2	2
REPS2	ENSG00000169891.18	chrX	17574051	17581008	nc_PIF	627394.0	Cis	2	2	2
REPS2	ENSG00000169891.18	chrX	17587171	17590267	nc_PIF	640514.0	Cis	2	2	2
REPS2	ENSG00000169891.18	chrX	17590267	17591917	nc_PIF	643610.0	Cis	2	2	2
REPS2	ENSG00000169891.18	chrX	17614399	17617532	nc_PIF	667742.0	Cis	5	4	2
REPS2	ENSG00000169891.18	chrX	17638814	17641388	nc_PIF	692157.0	Cis	2	2	2
REPS2	ENSG00000169891.18	chrX	17641388	17641859	nc_PIF	694731.0	Cis	2	2	2
REPS2	ENSG00000169891.18	chrX	17662851	17663660	nc_PIF	716194.0	Cis	2	2	2
REPS2	ENSG00000169891.18	chrX	17671420	17674158	nc_PIF	724763.0	Cis	4	2	2
REPS2	ENSG00000169891.18	chrX	17674158	17682935	nc_PIF	727501.0	Cis	3	2	1
REPS2	ENSG00000169891.18	chrX	17699201	17706396	nc_PIF	752544.0	Cis	2	2	2
REPS2	ENSG00000169891.18	chrX	17724121	17726359	eo_PIF	777464.0	Cis	2	2	2
REPS2	ENSG00000169891.18	chrX	17749936	17752092	eo_PIF	803279.0	Cis	3	3	2
REPS2	ENSG00000169891.18	chrX	17792482	17794942	nc_PIF	845825.0	Cis	2	2	1
REPS2	ENSG00000169891.18	chrX	17799936	17807984	eo_PIF	853279.0	Cis	4	2	2
REPS2	ENSG00000169891.18	chrX	17815032	17816901	nc_PIF	868375.0	Cis	3	3	2
REPS2	ENSG00000169891.18	chrX	17825249	17827861	nc_PIF	878592.0	Cis	2	2	1
REPS2	ENSG00000169891.18	chrX	17834688	17836640	nc_PIF	888031.0	Cis	2	2	2
REPS2	ENSG00000169891.18	chrX	17849710	17851071	nc_PIF	903053.0	Cis	2	2	2
REPS2	ENSG00000169891.18	chrX	17910148	17912248	nc_PIF	963491.0	Cis	2	2	1
REPS2	ENSG00000169891.18	chrX	17912476	17918165	nc_PIF	965819.0	Cis	2	2	1
REPS2	ENSG00000169891.18	chrX	17949247	17953285	nc_PIF	1002590.0	Trans-intrachromosomal	2	2	2
REPS2	ENSG00000169891.18	chrX	17960328	17961437	nc_PIF	1013671.0	Trans-intrachromosomal	3	3	2
REPS2	ENSG00000169891.18	chrX	17968623	17969800	nc_PIF	1021966.0	Trans-intrachromosomal	2	2	2
REPS2	ENSG00000169891.18	chrX	18016914	18031645	nc_PIF	1070257.0	Trans-intrachromosomal	2	2	2
REPS2	ENSG00000169891.18	chrX	18031645	18032046	nc_PIF	1084988.0	Trans-intrachromosomal	2	2	1
REPS2	ENSG00000169891.18	chrX	18117960	18123450	nc_PIF	1171303.0	Trans-intrachromosomal	2	2	2
REPS2	ENSG00000169891.18	chrX	18134077	18134387	nc_PIF	1187420.0	Trans-intrachromosomal	4	2	2
REPS2	ENSG00000169891.18	chrX	18191538	18210546	eo_PIF	1244881.0	Trans-intrachromosomal	3	3	2
REPS2	ENSG00000169891.18	chrX	18293078	18299066	nc_PIF	1346421.0	Trans-intrachromosomal	2	2	2
REPS2	ENSG00000169891.18	chrX	18315795	18318340	nc_PIF	1369138.0	Trans-intrachromosomal	3	2	1
REPS2	ENSG00000169891.18	chrX	18324727	18330239	eo_PIF	1378070.0	Trans-intrachromosomal	2	2	1
REPS2	ENSG00000169891.18	chrX	18462204	18479906	nc_PIF	1515547.0	Trans-intrachromosomal	2	2	2
REPS2	ENSG00000169891.18	chrX	18630592	18631652	eo_PIF	1683935.0	Trans-intrachromosomal	3	3	2
REPS2	ENSG00000169891.18	chrX	18767748	18772712	nc_PIF	1821091.0	Trans-intrachromosomal	2	2	2
REPS2	ENSG00000169891.18	chrX	18971674	18972728	nc_PIF	2025017.0	Trans-intrachromosomal	2	2	2
REPS2	ENSG00000169891.18	chrX	19498119	19504986	nc_PIF	2551462.0	Trans-intrachromosomal	2	2	2
REPS2	ENSG00000169891.18	chrX	19608207	19608739	nc_PIF	2661550.0	Trans-intrachromosomal	2	2	1
REPS2	ENSG00000169891.18	chrX	19627398	19631771	nc_PIF	2680741.0	Trans-intrachromosomal	3	2	2
REPS2	ENSG00000169891.18	chrX	19900260	19904983	nc_PIF	2953603.0	Trans-intrachromosomal	2	2	1
REPS2	ENSG00000169891.18	chrX	20119228	20120206	nc_PIF	3172571.0	Trans-intrachromosomal	2	2	1
REPS2	ENSG00000169891.18	chrX	23969421	23974234	nc_PIF	7022764.0	Trans-intrachromosomal	2	2	2
REPS2	ENSG00000169891.18	chrX	28806200	28807974	nc_PIF	11859543.0	Trans-intrachromosomal	2	2	1
RER1	ENSG00000157916.20	chr1	2024515	2028661	eo_PIF	363114.0	Cis	2	2	2
RER1	ENSG00000157916.20	chr1	2151340	2156423	eo_PIF	235352.0	Cis	2	2	1
RER1	ENSG00000157916.20	chr1	2170616	2173559	eo_PIF	218216.0	Cis	2	2	2
RER1	ENSG00000157916.20	chr1	2173559	2191121	eo_PIF	200654.0	Cis	2	2	2
RER1	ENSG00000157916.20	chr1	2191121	2192406	eo_PIF	199369.0	Cis	2	2	2
RER1	ENSG00000157916.20	chr1	2199385	2209251	eo_PIF	182524.0	Cis	2	2	2
RER1	ENSG00000157916.20	chr1	2218761	2220754	nc_PIF	171021.0	Cis	2	2	1
RER1	ENSG00000157916.20	chr1	2220754	2221059	nc_PIF	170716.0	Cis	2	2	2
RER1	ENSG00000157916.20	chr1	2276601	2295976	nc_PIF	95799.0	Cis	2	2	2
RER1	ENSG00000157916.20	chr1	2311104	2319742	nc_PIF	72033.0	Cis	2	2	2
RER1	ENSG00000157916.20	chr1	2319742	2339833	eo_PIF	51942.0	Cis	2	2	1
RER1	ENSG00000157916.20	chr1	2339833	2343623	nc_PIF	48152.0	Cis	2	2	2
RER1	ENSG00000157916.20	chr1	2360858	2376755	eo_PIF	15020.0	Cis	2	2	1
RER1	ENSG00000157916.20	chr1	2396111	2396363	eo_PIF	4337.0	Cis	3	3	2
RER1	ENSG00000157916.20	chr1	2398336	2401748	eo_PIF	6562.0	Cis	3	3	2
RER1	ENSG00000157916.20	chr1	2401748	2404285	eo_PIF	9974.0	Cis	3	3	2
RER1	ENSG00000157916.20	chr1	2503578	2514377	eo_PIF	111804.0	Cis	2	2	2
RER1	ENSG00000157916.20	chr1	2637927	2638085	eo_PIF	246153.0	Cis	2	2	2
RER1	ENSG00000157916.20	chr1	2837555	2855507	nc_PIF	445781.0	Cis	2	2	2
RER1	ENSG00000157916.20	chr1	3090161	3094573	nc_PIF	698387.0	Cis	2	2	2
RER1	ENSG00000157916.20	chr1	3364738	3367849	nc_PIF	972964.0	Cis	2	2	1
RER1	ENSG00000157916.20	chr1	3401146	3407911	eo_PIF	1009372.0	Trans-intrachromosomal	2	2	1
RER1	ENSG00000157916.20	chr1	3421711	3423375	nc_PIF	1029937.0	Trans-intrachromosomal	2	2	2
RER1	ENSG00000157916.20	chr1	3427405	3430344	nc_PIF	1035631.0	Trans-intrachromosomal	2	2	2
RER1	ENSG00000157916.20	chr1	6718786	6721809	nc_PIF	4327012.0	Trans-intrachromosomal	2	2	2
RER1	ENSG00000157916.20	chr1	39085985	39091121	nc_PIF	36694211.0	Trans-intrachromosomal	2	2	1
RERE	ENSG00000142599.20	chr1	6727806	6729795	nc_PIF	2119126.0	Trans-intrachromosomal	2	2	2
RERE	ENSG00000142599.20	chr1	6748165	6757236	nc_PIF	2091685.0	Trans-intrachromosomal	3	2	1
RERE	ENSG00000142599.20	chr1	6764749	6766405	nc_PIF	2082516.0	Trans-intrachromosomal	2	2	2
RERE	ENSG00000142599.20	chr1	6766405	6770565	nc_PIF	2078356.0	Trans-intrachromosomal	2	2	2
RERE	ENSG00000142599.20	chr1	6770565	6778704	nc_PIF	2070217.0	Trans-intrachromosomal	4	3	2
RERE	ENSG00000142599.20	chr1	6872393	6877279	eo_PIF	1971642.0	Trans-intrachromosomal	2	2	1
RERE	ENSG00000142599.20	chr1	6921205	6925228	nc_PIF	1923693.0	Trans-intrachromosomal	2	2	2
RERE	ENSG00000142599.20	chr1	7006782	7010196	nc_PIF	1838725.0	Trans-intrachromosomal	3	2	1
RERE	ENSG00000142599.20	chr1	7258169	7267875	nc_PIF	1581046.0	Trans-intrachromosomal	2	2	2
RERE	ENSG00000142599.20	chr1	7267875	7279204	nc_PIF	1569717.0	Trans-intrachromosomal	2	2	2
RERE	ENSG00000142599.20	chr1	7313380	7316011	nc_PIF	1532910.0	Trans-intrachromosomal	2	2	1
RERE	ENSG00000142599.20	chr1	7372075	7375821	nc_PIF	1473100.0	Trans-intrachromosomal	2	2	2
RERE	ENSG00000142599.20	chr1	7400147	7405340	nc_PIF	1443581.0	Trans-intrachromosomal	4	3	2
RERE	ENSG00000142599.20	chr1	7426573	7431296	nc_PIF	1417625.0	Trans-intrachromosomal	2	2	2
RERE	ENSG00000142599.20	chr1	7551604	7555296	nc_PIF	1293625.0	Trans-intrachromosomal	2	2	2
RERE	ENSG00000142599.20	chr1	7555564	7562417	nc_PIF	1286504.0	Trans-intrachromosomal	3	2	1
RERE	ENSG00000142599.20	chr1	7572800	7585430	nc_PIF	1263491.0	Trans-intrachromosomal	4	2	2
RERE	ENSG00000142599.20	chr1	7677156	7684143	eo_PIF	1164778.0	Trans-intrachromosomal	2	2	2
RERE	ENSG00000142599.20	chr1	7684143	7685590	nc_PIF	1163331.0	Trans-intrachromosomal	2	2	2
RERE	ENSG00000142599.20	chr1	7685590	7692209	nc_PIF	1156712.0	Trans-intrachromosomal	2	2	1
RERE	ENSG00000142599.20	chr1	7714261	7715882	nc_PIF	1133039.0	Trans-intrachromosomal	2	2	2
RERE	ENSG00000142599.20	chr1	7715882	7725084	nc_PIF	1123837.0	Trans-intrachromosomal	3	2	1
RERE	ENSG00000142599.20	chr1	7739410	7747061	eo_PIF	1101860.0	Trans-intrachromosomal	3	2	2
RERE	ENSG00000142599.20	chr1	7764448	7766240	nc_PIF	1082681.0	Trans-intrachromosomal	4	2	2
RERE	ENSG00000142599.20	chr1	7766240	7768501	eo_PIF	1080420.0	Trans-intrachromosomal	3	2	1
RERE	ENSG00000142599.20	chr1	7778314	7779720	eo_PIF	1069201.0	Trans-intrachromosomal	5	2	2
RERE	ENSG00000142599.20	chr1	7799270	7816145	eo_PIF	1032776.0	Trans-intrachromosomal	4	3	2
RERE	ENSG00000142599.20	chr1	7816145	7819681	eo_PIF	1029240.0	Trans-intrachromosomal	5	3	2
RERE	ENSG00000142599.20	chr1	7828352	7832746	eo_PIF	1016175.0	Trans-intrachromosomal	4	2	2
RERE	ENSG00000142599.20	chr1	7832746	7837653	eo_PIF	1011268.0	Trans-intrachromosomal	4	2	1
RERE	ENSG00000142599.20	chr1	7837653	7845420	eo_PIF	1003501.0	Trans-intrachromosomal	5	2	2
RERE	ENSG00000142599.20	chr1	7858074	7869566	nc_PIF	979355.0	Cis	2	2	1
RERE	ENSG00000142599.20	chr1	7869566	7870628	nc_PIF	978293.0	Cis	3	2	1
RERE	ENSG00000142599.20	chr1	7873058	7892406	nc_PIF	956515.0	Cis	4	2	2
RERE	ENSG00000142599.20	chr1	7897007	7899879	nc_PIF	949042.0	Cis	2	2	2
RERE	ENSG00000142599.20	chr1	7899879	7900073	nc_PIF	948848.0	Cis	2	2	2
RERE	ENSG00000142599.20	chr1	7901174	7902080	nc_PIF	946841.0	Cis	4	2	2
RERE	ENSG00000142599.20	chr1	7908560	7910060	nc_PIF	938861.0	Cis	4	2	2
RERE	ENSG00000142599.20	chr1	7916719	7919187	eo_PIF	929734.0	Cis	3	3	2
RERE	ENSG00000142599.20	chr1	7919187	7924907	eo_PIF	924014.0	Cis	2	2	1
RERE	ENSG00000142599.20	chr1	7925869	7932834	nc_PIF	916087.0	Cis	2	2	1
RERE	ENSG00000142599.20	chr1	7992070	8001018	nc_PIF	847903.0	Cis	9	4	2
RERE	ENSG00000142599.20	chr1	8001018	8006468	eo_PIF	842453.0	Cis	8	3	2
RERE	ENSG00000142599.20	chr1	8006468	8011891	eo_PIF	837030.0	Cis	9	4	2
RERE	ENSG00000142599.20	chr1	8011891	8012955	eo_PIF	835966.0	Cis	2	2	2
RERE	ENSG00000142599.20	chr1	8018878	8019815	nc_PIF	829106.0	Cis	2	2	1
RERE	ENSG00000142599.20	chr1	8019815	8021037	nc_PIF	827884.0	Cis	4	2	2
RERE	ENSG00000142599.20	chr1	8038979	8040737	nc_PIF	808184.0	Cis	2	2	1
RERE	ENSG00000142599.20	chr1	8040737	8042953	nc_PIF	805968.0	Cis	3	2	1
RERE	ENSG00000142599.20	chr1	8042953	8058963	nc_PIF	789958.0	Cis	5	2	1
RERE	ENSG00000142599.20	chr1	8058963	8073431	nc_PIF	775490.0	Cis	2	2	2
RERE	ENSG00000142599.20	chr1	8076289	8077086	nc_PIF	771835.0	Cis	2	2	1
RERE	ENSG00000142599.20	chr1	8077086	8077926	nc_PIF	770995.0	Cis	3	2	2
RERE	ENSG00000142599.20	chr1	8077926	8083869	nc_PIF	765052.0	Cis	5	3	2
RERE	ENSG00000142599.20	chr1	8083869	8085342	nc_PIF	763579.0	Cis	4	2	2
RERE	ENSG00000142599.20	chr1	8089510	8096189	nc_PIF	752732.0	Cis	4	3	2
RERE	ENSG00000142599.20	chr1	8096952	8097833	nc_PIF	751088.0	Cis	2	2	1
RERE	ENSG00000142599.20	chr1	8097843	8102331	nc_PIF	746590.0	Cis	7	4	2
RERE	ENSG00000142599.20	chr1	8102331	8110198	nc_PIF	738723.0	Cis	3	2	2
RERE	ENSG00000142599.20	chr1	8110349	8118489	nc_PIF	730432.0	Cis	4	3	2
RERE	ENSG00000142599.20	chr1	8118489	8128522	nc_PIF	720399.0	Cis	3	2	2
RERE	ENSG00000142599.20	chr1	8128522	8143346	nc_PIF	705575.0	Cis	2	2	1
RERE	ENSG00000142599.20	chr1	8143346	8149282	nc_PIF	699639.0	Cis	2	2	2
RERE	ENSG00000142599.20	chr1	8149282	8157048	nc_PIF	691873.0	Cis	4	2	2
RERE	ENSG00000142599.20	chr1	8162958	8165631	nc_PIF	683290.0	Cis	3	2	2
RERE	ENSG00000142599.20	chr1	8167425	8170603	nc_PIF	678318.0	Cis	4	2	1
RERE	ENSG00000142599.20	chr1	8170603	8172514	nc_PIF	676407.0	Cis	4	3	2
RERE	ENSG00000142599.20	chr1	8172514	8178821	nc_PIF	670100.0	Cis	6	3	2
RERE	ENSG00000142599.20	chr1	8182535	8189260	nc_PIF	659661.0	Cis	4	3	2
RERE	ENSG00000142599.20	chr1	8189260	8194715	nc_PIF	654206.0	Cis	3	2	1
RERE	ENSG00000142599.20	chr1	8194715	8201574	nc_PIF	647347.0	Cis	7	3	2
RERE	ENSG00000142599.20	chr1	8201574	8205082	nc_PIF	643839.0	Cis	3	2	1
RERE	ENSG00000142599.20	chr1	8205082	8208796	nc_PIF	640125.0	Cis	6	4	2
RERE	ENSG00000142599.20	chr1	8208987	8209721	nc_PIF	639200.0	Cis	2	2	2
RERE	ENSG00000142599.20	chr1	8209903	8212641	nc_PIF	636280.0	Cis	2	2	2
RERE	ENSG00000142599.20	chr1	8212641	8216326	nc_PIF	632595.0	Cis	4	2	2
RERE	ENSG00000142599.20	chr1	8222943	8227254	nc_PIF	621667.0	Cis	4	3	2
RERE	ENSG00000142599.20	chr1	8227254	8250314	nc_PIF	598607.0	Cis	4	2	2
RERE	ENSG00000142599.20	chr1	8250802	8252874	nc_PIF	596047.0	Cis	2	2	1
RERE	ENSG00000142599.20	chr1	8259633	8261105	nc_PIF	587816.0	Cis	3	3	2
RERE	ENSG00000142599.20	chr1	8268360	8272653	nc_PIF	576268.0	Cis	3	2	2
RERE	ENSG00000142599.20	chr1	8272653	8282712	nc_PIF	566209.0	Cis	2	2	2
RERE	ENSG00000142599.20	chr1	8282712	8291862	nc_PIF	557059.0	Cis	5	4	2
RERE	ENSG00000142599.20	chr1	8291862	8294097	nc_PIF	554824.0	Cis	4	3	2
RERE	ENSG00000142599.20	chr1	8297642	8303239	nc_PIF	545682.0	Cis	6	3	2
RERE	ENSG00000142599.20	chr1	8303339	8306778	nc_PIF	542143.0	Cis	2	2	2
RERE	ENSG00000142599.20	chr1	8314405	8315818	nc_PIF	533103.0	Cis	6	3	2
RERE	ENSG00000142599.20	chr1	8321184	8322684	nc_PIF	526237.0	Cis	5	3	2
RERE	ENSG00000142599.20	chr1	8322684	8350725	eo_PIF	498196.0	Cis	6	3	2
RERE	ENSG00000142599.20	chr1	8350725	8351584	nc_PIF	497337.0	Cis	2	2	2
RERE	ENSG00000142599.20	chr1	8351584	8354822	eo_PIF	494099.0	Cis	12	4	2
RERE	ENSG00000142599.20	chr1	8354822	8361596	eo_PIF	487325.0	Cis	7	3	2
RERE	ENSG00000142599.20	chr1	8361596	8362458	eo_PIF	486463.0	Cis	7	3	2
RERE	ENSG00000142599.20	chr1	8362458	8366778	eo_PIF	482143.0	Cis	7	3	2
RERE	ENSG00000142599.20	chr1	8366778	8368175	nc_PIF	480746.0	Cis	4	2	2
RERE	ENSG00000142599.20	chr1	8368498	8372966	nc_PIF	475955.0	Cis	12	4	2
RERE	ENSG00000142599.20	chr1	8372966	8380665	nc_PIF	468256.0	Cis	4	2	1
RERE	ENSG00000142599.20	chr1	8380688	8384056	nc_PIF	464865.0	Cis	13	4	2
RERE	ENSG00000142599.20	chr1	8384056	8386095	nc_PIF	462826.0	Cis	4	3	2
RERE	ENSG00000142599.20	chr1	8386095	8393916	nc_PIF	455005.0	Cis	10	3	2
RERE	ENSG00000142599.20	chr1	8393916	8394267	nc_PIF	454654.0	Cis	2	2	2
RERE	ENSG00000142599.20	chr1	8394267	8402767	nc_PIF	446154.0	Cis	7	3	2
RERE	ENSG00000142599.20	chr1	8402767	8404857	nc_PIF	444064.0	Cis	9	4	2
RERE	ENSG00000142599.20	chr1	8404857	8407328	nc_PIF	441593.0	Cis	7	4	2
RERE	ENSG00000142599.20	chr1	8407328	8408244	nc_PIF	440677.0	Cis	6	3	2
RERE	ENSG00000142599.20	chr1	8408244	8409629	nc_PIF	439292.0	Cis	8	4	2
RERE	ENSG00000142599.20	chr1	8409629	8412424	nc_PIF	436497.0	Cis	11	4	2
RERE	ENSG00000142599.20	chr1	8412424	8412901	nc_PIF	436020.0	Cis	5	2	2
RERE	ENSG00000142599.20	chr1	8412935	8418296	nc_PIF	430625.0	Cis	8	3	2
RERE	ENSG00000142599.20	chr1	8418296	8419464	nc_PIF	429457.0	Cis	14	4	2
RERE	ENSG00000142599.20	chr1	8427354	8427668	nc_PIF	421253.0	Cis	4	4	2
RERE	ENSG00000142599.20	chr1	8427668	8431209	nc_PIF	417712.0	Cis	12	4	2
RERE	ENSG00000142599.20	chr1	8431209	8434360	nc_PIF	414561.0	Cis	13	4	2
RERE	ENSG00000142599.20	chr1	8434360	8442404	eo_PIF	406517.0	Cis	8	3	2
RERE	ENSG00000142599.20	chr1	8442404	8443173	nc_PIF	405748.0	Cis	5	4	2
RERE	ENSG00000142599.20	chr1	8443487	8446123	nc_PIF	402798.0	Cis	6	2	1
RERE	ENSG00000142599.20	chr1	8446123	8452023	eo_PIF	396898.0	Cis	7	3	2
RERE	ENSG00000142599.20	chr1	8452023	8453866	nc_PIF	395055.0	Cis	9	4	2
RERE	ENSG00000142599.20	chr1	8453866	8454183	nc_PIF	394738.0	Cis	5	3	2
RERE	ENSG00000142599.20	chr1	8454183	8455986	nc_PIF	392935.0	Cis	8	3	2
RERE	ENSG00000142599.20	chr1	8455986	8461408	nc_PIF	387513.0	Cis	10	4	2
RERE	ENSG00000142599.20	chr1	8461408	8463166	nc_PIF	385755.0	Cis	10	2	2
RERE	ENSG00000142599.20	chr1	8463232	8465829	eo_PIF	383092.0	Cis	16	4	2
RERE	ENSG00000142599.20	chr1	8465829	8474134	eo_PIF	374787.0	Cis	12	4	2
RERE	ENSG00000142599.20	chr1	8474134	8474269	nc_PIF	374652.0	Cis	2	2	2
RERE	ENSG00000142599.20	chr1	8474269	8484393	nc_PIF	364528.0	Cis	8	4	2
RERE	ENSG00000142599.20	chr1	8484393	8489013	nc_PIF	359908.0	Cis	8	4	2
RERE	ENSG00000142599.20	chr1	8489013	8490520	nc_PIF	358401.0	Cis	3	2	2
RERE	ENSG00000142599.20	chr1	8490520	8492453	nc_PIF	356468.0	Cis	6	4	2
RERE	ENSG00000142599.20	chr1	8492823	8503681	eo_PIF	345240.0	Cis	10	2	2
RERE	ENSG00000142599.20	chr1	8503681	8511355	eo_PIF	337566.0	Cis	13	4	2
RERE	ENSG00000142599.20	chr1	8511355	8511594	nc_PIF	337327.0	Cis	2	2	2
RERE	ENSG00000142599.20	chr1	8511594	8513148	nc_PIF	335773.0	Cis	10	4	2
RERE	ENSG00000142599.20	chr1	8513148	8514120	nc_PIF	334801.0	Cis	6	3	2
RERE	ENSG00000142599.20	chr1	8514120	8519949	eo_PIF	328972.0	Cis	7	3	2
RERE	ENSG00000142599.20	chr1	8519949	8521899	nc_PIF	327022.0	Cis	9	3	2
RERE	ENSG00000142599.20	chr1	8521899	8525443	nc_PIF	323478.0	Cis	12	4	2
RERE	ENSG00000142599.20	chr1	8525443	8525537	nc_PIF	323384.0	Cis	4	4	2
RERE	ENSG00000142599.20	chr1	8531138	8533344	nc_PIF	315577.0	Cis	12	4	2
RERE	ENSG00000142599.20	chr1	8533344	8543234	eo_PIF	305687.0	Cis	12	4	2
RERE	ENSG00000142599.20	chr1	8543234	8547075	nc_PIF	301846.0	Cis	9	4	2
RERE	ENSG00000142599.20	chr1	8547110	8549545	nc_PIF	299376.0	Cis	9	3	2
RERE	ENSG00000142599.20	chr1	8549545	8552608	nc_PIF	296313.0	Cis	14	3	2
RERE	ENSG00000142599.20	chr1	8552608	8552752	nc_PIF	296169.0	Cis	4	2	2
RERE	ENSG00000142599.20	chr1	8552752	8554980	nc_PIF	293941.0	Cis	14	4	2
RERE	ENSG00000142599.20	chr1	8555403	8562268	eo_PIF	286653.0	Cis	8	4	2
RERE	ENSG00000142599.20	chr1	8562268	8562397	nc_PIF	286524.0	Cis	2	2	1
RERE	ENSG00000142599.20	chr1	8562397	8564560	nc_PIF	284361.0	Cis	13	4	2
RERE	ENSG00000142599.20	chr1	8564560	8569223	nc_PIF	279698.0	Cis	16	4	2
RERE	ENSG00000142599.20	chr1	8569223	8569956	nc_PIF	278965.0	Cis	7	4	2
RERE	ENSG00000142599.20	chr1	8569956	8571027	nc_PIF	277894.0	Cis	6	3	2
RERE	ENSG00000142599.20	chr1	8571027	8579272	nc_PIF	269649.0	Cis	15	4	2
RERE	ENSG00000142599.20	chr1	8579272	8580394	nc_PIF	268527.0	Cis	3	2	2
RERE	ENSG00000142599.20	chr1	8580394	8587044	nc_PIF	261877.0	Cis	10	3	2
RERE	ENSG00000142599.20	chr1	8587044	8590650	nc_PIF	258271.0	Cis	9	4	2
RERE	ENSG00000142599.20	chr1	8590650	8591039	eo_PIF	257882.0	Cis	4	2	2
RERE	ENSG00000142599.20	chr1	8591039	8596183	nc_PIF	252738.0	Cis	5	3	2
RERE	ENSG00000142599.20	chr1	8607440	8612326	nc_PIF	236595.0	Cis	6	2	2
RERE	ENSG00000142599.20	chr1	8612795	8613217	nc_PIF	235704.0	Cis	3	3	2
RERE	ENSG00000142599.20	chr1	8620908	8621779	nc_PIF	227142.0	Cis	4	2	2
RERE	ENSG00000142599.20	chr1	8625383	8626019	nc_PIF	222902.0	Cis	4	3	2
RERE	ENSG00000142599.20	chr1	8626019	8627678	nc_PIF	221243.0	Cis	9	3	2
RERE	ENSG00000142599.20	chr1	8627768	8631978	nc_PIF	216943.0	Cis	12	3	2
RERE	ENSG00000142599.20	chr1	8631978	8633142	nc_PIF	215779.0	Cis	5	4	2
RERE	ENSG00000142599.20	chr1	8633142	8636871	nc_PIF	212050.0	Cis	7	3	2
RERE	ENSG00000142599.20	chr1	8636871	8639379	nc_PIF	209542.0	Cis	8	3	2
RERE	ENSG00000142599.20	chr1	8639379	8642569	nc_PIF	206352.0	Cis	6	3	2
RERE	ENSG00000142599.20	chr1	8642569	8647367	nc_PIF	201554.0	Cis	6	3	2
RERE	ENSG00000142599.20	chr1	8647762	8651467	nc_PIF	197454.0	Cis	12	4	2
RERE	ENSG00000142599.20	chr1	8652579	8657900	eo_PIF	191021.0	Cis	9	4	2
RERE	ENSG00000142599.20	chr1	8658333	8659662	nc_PIF	189259.0	Cis	3	2	2
RERE	ENSG00000142599.20	chr1	8659662	8660882	nc_PIF	188039.0	Cis	6	3	2
RERE	ENSG00000142599.20	chr1	8660882	8661765	nc_PIF	187156.0	Cis	8	4	2
RERE	ENSG00000142599.20	chr1	8662193	8662738	nc_PIF	186183.0	Cis	3	3	2
RERE	ENSG00000142599.20	chr1	8662738	8667755	nc_PIF	181166.0	Cis	10	3	2
RERE	ENSG00000142599.20	chr1	8667755	8668332	nc_PIF	180589.0	Cis	5	3	2
RERE	ENSG00000142599.20	chr1	8668391	8673739	nc_PIF	175182.0	Cis	5	3	2
RERE	ENSG00000142599.20	chr1	8673739	8674159	nc_PIF	174762.0	Cis	4	2	1
RERE	ENSG00000142599.20	chr1	8674583	8675036	nc_PIF	173885.0	Cis	2	2	2
RERE	ENSG00000142599.20	chr1	8675036	8678231	nc_PIF	170690.0	Cis	7	3	2
RERE	ENSG00000142599.20	chr1	8678231	8679695	nc_PIF	169226.0	Cis	10	4	2
RERE	ENSG00000142599.20	chr1	8679695	8681433	nc_PIF	167488.0	Cis	11	4	2
RERE	ENSG00000142599.20	chr1	8681433	8683091	nc_PIF	165830.0	Cis	9	4	2
RERE	ENSG00000142599.20	chr1	8683091	8684468	nc_PIF	164453.0	Cis	8	4	2
RERE	ENSG00000142599.20	chr1	8684468	8689040	nc_PIF	159881.0	Cis	18	4	2
RERE	ENSG00000142599.20	chr1	8689063	8698882	nc_PIF	150039.0	Cis	11	3	2
RERE	ENSG00000142599.20	chr1	8698882	8700556	nc_PIF	148365.0	Cis	10	4	2
RERE	ENSG00000142599.20	chr1	8700556	8700965	nc_PIF	147956.0	Cis	7	4	2
RERE	ENSG00000142599.20	chr1	8706613	8712862	nc_PIF	136059.0	Cis	9	4	2
RERE	ENSG00000142599.20	chr1	8712862	8717455	nc_PIF	131466.0	Cis	11	3	2
RERE	ENSG00000142599.20	chr1	8717455	8726773	eo_PIF	122148.0	Cis	13	4	2
RERE	ENSG00000142599.20	chr1	8726773	8730056	nc_PIF	118865.0	Cis	11	4	2
RERE	ENSG00000142599.20	chr1	8730056	8733584	nc_PIF	115337.0	Cis	12	3	2
RERE	ENSG00000142599.20	chr1	8733584	8734453	nc_PIF	114468.0	Cis	4	3	2
RERE	ENSG00000142599.20	chr1	8734453	8737250	nc_PIF	111671.0	Cis	8	4	2
RERE	ENSG00000142599.20	chr1	8737250	8737854	nc_PIF	111067.0	Cis	8	4	2
RERE	ENSG00000142599.20	chr1	8737854	8740642	nc_PIF	108279.0	Cis	7	3	2
RERE	ENSG00000142599.20	chr1	8740642	8742905	nc_PIF	106016.0	Cis	13	4	2
RERE	ENSG00000142599.20	chr1	8742905	8748518	nc_PIF	100403.0	Cis	14	3	2
RERE	ENSG00000142599.20	chr1	8748518	8750569	nc_PIF	98352.0	Cis	13	4	2
RERE	ENSG00000142599.20	chr1	8762418	8763022	nc_PIF	85899.0	Cis	8	4	2
RERE	ENSG00000142599.20	chr1	8763022	8764255	nc_PIF	84666.0	Cis	11	4	2
RERE	ENSG00000142599.20	chr1	8764255	8766870	nc_PIF	82051.0	Cis	9	4	2
RERE	ENSG00000142599.20	chr1	8766870	8767669	nc_PIF	81252.0	Cis	5	3	2
RERE	ENSG00000142599.20	chr1	8767669	8770140	nc_PIF	78781.0	Cis	10	4	2
RERE	ENSG00000142599.20	chr1	8770140	8775786	nc_PIF	73135.0	Cis	11	4	2
RERE	ENSG00000142599.20	chr1	8775786	8784671	nc_PIF	64250.0	Cis	11	4	2
RERE	ENSG00000142599.20	chr1	8784671	8789377	nc_PIF	59544.0	Cis	8	3	2
RERE	ENSG00000142599.20	chr1	8789377	8791925	nc_PIF	56996.0	Cis	14	4	2
RERE	ENSG00000142599.20	chr1	8791925	8800351	eo_PIF	48570.0	Cis	11	4	2
RERE	ENSG00000142599.20	chr1	8800351	8813934	nc_PIF	34987.0	Cis	7	4	2
RERE	ENSG00000142599.20	chr1	8820173	8821760	nc_PIF	27161.0	Cis	10	4	2
RERE	ENSG00000142599.20	chr1	8821760	8821842	nc_PIF	27079.0	Cis	2	2	2
RERE	ENSG00000142599.20	chr1	8821842	8830562	eo_PIF	18359.0	Cis	14	4	2
RERE	ENSG00000142599.20	chr1	8830562	8832241	nc_PIF	16680.0	Cis	7	3	2
RERE	ENSG00000142599.20	chr1	8832241	8846110	nc_PIF	2811.0	Cis	15	3	2
RERE	ENSG00000142599.20	chr1	8846110	8857313	eo_PIF	0.0	Cis	7	3	2
RERE	ENSG00000142599.20	chr1	8857313	8857426	nc_PIF	8393.0	Cis	3	3	2
RERE	ENSG00000142599.20	chr1	8857486	8860466	nc_PIF	8566.0	Cis	10	4	2
RERE	ENSG00000142599.20	chr1	8860466	8862982	eo_PIF	11546.0	Cis	5	3	2
RERE	ENSG00000142599.20	chr1	8883261	8885211	nc_PIF	34341.0	Cis	4	2	1
RERE	ENSG00000142599.20	chr1	8885211	8898721	nc_PIF	36291.0	Cis	2	2	2
RERE	ENSG00000142599.20	chr1	8898721	8907471	nc_PIF	49801.0	Cis	4	2	1
RERE	ENSG00000142599.20	chr1	8908472	8926719	nc_PIF	59552.0	Cis	5	3	2
RERE	ENSG00000142599.20	chr1	8941148	8943417	nc_PIF	92228.0	Cis	4	3	2
RERE	ENSG00000142599.20	chr1	8953878	8962341	eo_PIF	104958.0	Cis	2	2	2
RERE	ENSG00000142599.20	chr1	8962341	8976749	eo_PIF	113421.0	Cis	4	2	2
RERE	ENSG00000142599.20	chr1	8976749	8983756	nc_PIF	127829.0	Cis	7	3	2
RERE	ENSG00000142599.20	chr1	8983756	8989700	nc_PIF	134836.0	Cis	3	3	2
RERE	ENSG00000142599.20	chr1	8989700	8999321	nc_PIF	140780.0	Cis	5	3	2
RERE	ENSG00000142599.20	chr1	8999321	9003372	eo_PIF	150401.0	Cis	6	3	2
RERE	ENSG00000142599.20	chr1	9003372	9005170	eo_PIF	154452.0	Cis	4	4	2
RERE	ENSG00000142599.20	chr1	9005523	9021965	eo_PIF	156603.0	Cis	6	3	2
RERE	ENSG00000142599.20	chr1	9021965	9031657	eo_PIF	173045.0	Cis	5	4	2
RERE	ENSG00000142599.20	chr1	9031657	9036158	eo_PIF	182737.0	Cis	2	2	1
RERE	ENSG00000142599.20	chr1	9036158	9046599	eo_PIF	187238.0	Cis	2	2	1
RERE	ENSG00000142599.20	chr1	9046599	9051166	eo_PIF	197679.0	Cis	4	2	1
RERE	ENSG00000142599.20	chr1	9051166	9065423	eo_PIF	202246.0	Cis	2	2	1
RERE	ENSG00000142599.20	chr1	9075056	9085510	eo_PIF	226136.0	Cis	2	2	2
RERE	ENSG00000142599.20	chr1	9085837	9088141	nc_PIF	236917.0	Cis	5	2	2
RERE	ENSG00000142599.20	chr1	9090911	9092488	nc_PIF	241991.0	Cis	3	2	1
RERE	ENSG00000142599.20	chr1	9092488	9095413	nc_PIF	243568.0	Cis	4	3	2
RERE	ENSG00000142599.20	chr1	9095413	9098745	nc_PIF	246493.0	Cis	5	3	2
RERE	ENSG00000142599.20	chr1	9098745	9103135	eo_PIF	249825.0	Cis	2	2	1
RERE	ENSG00000142599.20	chr1	9145484	9153994	nc_PIF	296564.0	Cis	3	2	2
RERE	ENSG00000142599.20	chr1	9159207	9167684	nc_PIF	310287.0	Cis	3	2	2
RERE	ENSG00000142599.20	chr1	9167684	9187508	nc_PIF	318764.0	Cis	4	2	1
RERE	ENSG00000142599.20	chr1	9189633	9202469	nc_PIF	340713.0	Cis	4	2	2
RERE	ENSG00000142599.20	chr1	9202469	9202858	nc_PIF	353549.0	Cis	3	2	2
RERE	ENSG00000142599.20	chr1	9202858	9204439	nc_PIF	353938.0	Cis	2	2	1
RERE	ENSG00000142599.20	chr1	9204439	9213097	nc_PIF	355519.0	Cis	4	3	2
RERE	ENSG00000142599.20	chr1	9225644	9226737	nc_PIF	376724.0	Cis	2	2	2
RERE	ENSG00000142599.20	chr1	9226737	9232090	nc_PIF	377817.0	Cis	2	2	2
RERE	ENSG00000142599.20	chr1	9252374	9253232	nc_PIF	403454.0	Cis	2	2	2
RERE	ENSG00000142599.20	chr1	9281874	9289593	nc_PIF	432954.0	Cis	2	2	1
RERE	ENSG00000142599.20	chr1	9297165	9304543	nc_PIF	448245.0	Cis	2	2	1
RERE	ENSG00000142599.20	chr1	9304574	9305809	nc_PIF	455654.0	Cis	2	2	1
RERE	ENSG00000142599.20	chr1	9305809	9310270	nc_PIF	456889.0	Cis	2	2	2
RERE	ENSG00000142599.20	chr1	9310855	9315395	nc_PIF	461935.0	Cis	4	3	2
RERE	ENSG00000142599.20	chr1	9325117	9327842	nc_PIF	476197.0	Cis	2	2	1
RERE	ENSG00000142599.20	chr1	9341363	9346990	nc_PIF	492443.0	Cis	3	2	2
RERE	ENSG00000142599.20	chr1	9362910	9365434	nc_PIF	513990.0	Cis	3	2	2
RERE	ENSG00000142599.20	chr1	9390585	9398195	nc_PIF	541665.0	Cis	2	2	2
RERE	ENSG00000142599.20	chr1	9409399	9412890	nc_PIF	560479.0	Cis	3	2	1
RERE	ENSG00000142599.20	chr1	9428617	9438797	nc_PIF	579697.0	Cis	2	2	1
RERE	ENSG00000142599.20	chr1	9438797	9442428	nc_PIF	589877.0	Cis	3	3	2
RERE	ENSG00000142599.20	chr1	9442428	9452454	nc_PIF	593508.0	Cis	5	2	1
RERE	ENSG00000142599.20	chr1	9452454	9467964	nc_PIF	603534.0	Cis	4	2	1
RERE	ENSG00000142599.20	chr1	9470751	9481223	nc_PIF	621831.0	Cis	2	2	2
RERE	ENSG00000142599.20	chr1	9481223	9483713	nc_PIF	632303.0	Cis	2	2	1
RERE	ENSG00000142599.20	chr1	9483713	9496009	nc_PIF	634793.0	Cis	2	2	2
RERE	ENSG00000142599.20	chr1	9514942	9527075	nc_PIF	666022.0	Cis	2	2	2
RERE	ENSG00000142599.20	chr1	9527075	9533422	nc_PIF	678155.0	Cis	2	2	2
RERE	ENSG00000142599.20	chr1	9557369	9558628	nc_PIF	708449.0	Cis	2	2	2
RERE	ENSG00000142599.20	chr1	9559692	9561712	nc_PIF	710772.0	Cis	2	2	2
RERE	ENSG00000142599.20	chr1	9574687	9579646	nc_PIF	725767.0	Cis	2	2	1
RERE	ENSG00000142599.20	chr1	9608849	9614368	eo_PIF	759929.0	Cis	3	2	1
RERE	ENSG00000142599.20	chr1	9639424	9640093	nc_PIF	790504.0	Cis	3	3	2
RERE	ENSG00000142599.20	chr1	9672174	9679739	nc_PIF	823254.0	Cis	3	2	1
RERE	ENSG00000142599.20	chr1	9807199	9817319	nc_PIF	958279.0	Cis	2	2	1
RERE	ENSG00000142599.20	chr1	9831454	9847992	nc_PIF	982534.0	Cis	2	2	1
RERE	ENSG00000142599.20	chr1	9884497	9889237	nc_PIF	1035577.0	Trans-intrachromosomal	2	2	1
RERE	ENSG00000142599.20	chr1	9961202	9964948	nc_PIF	1112282.0	Trans-intrachromosomal	2	2	1
RERE	ENSG00000142599.20	chr1	10074245	10074876	nc_PIF	1225325.0	Trans-intrachromosomal	3	3	2
RERE	ENSG00000142599.20	chr1	10182322	10186397	nc_PIF	1333402.0	Trans-intrachromosomal	2	2	2
RERE	ENSG00000142599.20	chr1	10291127	10293812	eo_PIF	1442207.0	Trans-intrachromosomal	2	2	2
RERE	ENSG00000142599.20	chr1	10350997	10358256	eo_PIF	1502077.0	Trans-intrachromosomal	2	2	1
RERE	ENSG00000142599.20	chr1	10514783	10520934	eo_PIF	1665863.0	Trans-intrachromosomal	2	2	2
RERE	ENSG00000142599.20	chr1	10654696	10664597	eo_PIF	1805776.0	Trans-intrachromosomal	2	2	2
RERE	ENSG00000142599.20	chr1	10917290	10918648	nc_PIF	2068370.0	Trans-intrachromosomal	2	2	1
RERE	ENSG00000142599.20	chr1	10969731	10979385	eo_PIF	2120811.0	Trans-intrachromosomal	2	2	2
RERE	ENSG00000142599.20	chr1	11290599	11291016	nc_PIF	2441679.0	Trans-intrachromosomal	2	2	1
RERE	ENSG00000142599.20	chr1	11377512	11384423	nc_PIF	2528592.0	Trans-intrachromosomal	2	2	2
RERE	ENSG00000142599.20	chr1	12273341	12277032	eo_PIF	3424421.0	Trans-intrachromosomal	2	2	1
RERE	ENSG00000142599.20	chr1	12312824	12318933	eo_PIF	3463904.0	Trans-intrachromosomal	2	2	2
RERE	ENSG00000142599.20	chr1	15159874	15168911	nc_PIF	6310954.0	Trans-intrachromosomal	2	2	2
RERE	ENSG00000142599.20	chr1	15320362	15323504	nc_PIF	6471442.0	Trans-intrachromosomal	2	2	2
RERE	ENSG00000142599.20	chr1	15924072	15928944	eo_PIF	7075152.0	Trans-intrachromosomal	2	2	2
RERE	ENSG00000142599.20	chr1	19739182	19757737	eo_PIF	10890262.0	Trans-intrachromosomal	2	2	2
RERE	ENSG00000142599.20	chr1	21753344	21760252	eo_PIF	12904424.0	Trans-intrachromosomal	2	2	2
RERE	ENSG00000142599.20	chr1	23066499	23069183	eo_PIF	14217579.0	Trans-intrachromosomal	2	2	1
RERE	ENSG00000142599.20	chr1	24682923	24702496	nc_PIF	15834003.0	Trans-intrachromosomal	2	2	2
RERE	ENSG00000142599.20	chr1	25714745	25716555	nc_PIF	16865825.0	Trans-intrachromosomal	2	2	2
RERE	ENSG00000142599.20	chr1	31944769	31955305	eo_PIF	23095849.0	Trans-intrachromosomal	2	2	2
RERE	ENSG00000142599.20	chr1	40719596	40721038	nc_PIF	31870676.0	Trans-intrachromosomal	2	2	2
RERE	ENSG00000142599.20	chr1	43463188	43468268	nc_PIF	34614268.0	Trans-intrachromosomal	2	2	2
RERE	ENSG00000142599.20	chr1	45201732	45202776	nc_PIF	36352812.0	Trans-intrachromosomal	2	2	2
RERE	ENSG00000142599.20	chr1	45876145	45887227	eo_PIF	37027225.0	Trans-intrachromosomal	2	2	2
RERE	ENSG00000142599.20	chr1	47203440	47222275	eo_PIF	38354520.0	Trans-intrachromosomal	2	2	2
RERE	ENSG00000142599.20	chr1	64615943	64618944	nc_PIF	55767023.0	Trans-intrachromosomal	2	2	2
RERE	ENSG00000142599.20	chr1	67007019	67011152	eo_PIF	58158099.0	Trans-intrachromosomal	2	2	1
RERE	ENSG00000142599.20	chr1	84183344	84185778	eo_PIF	75334424.0	Trans-intrachromosomal	2	2	1
RERE	ENSG00000142599.20	chr1	203255016	203257839	nc_PIF	194406096.0	Trans-intrachromosomal	2	2	1
RERE	ENSG00000142599.20	chr3	157820986	157824287	nc_PIF		Trans-interchromosomal	2	2	1
RERE	ENSG00000142599.20	chr6	32606307	32614940	nc_PIF		Trans-interchromosomal	2	2	2
RERG	ENSG00000134533.6	chr12	13022363	13031208	nc_PIF	2317467.0	Trans-intrachromosomal	2	2	1
RERG	ENSG00000134533.6	chr12	14529303	14540332	eo_PIF	808343.0	Cis	2	2	1
RERG	ENSG00000134533.6	chr12	14547462	14551546	nc_PIF	797129.0	Cis	2	2	2
RERG	ENSG00000134533.6	chr12	14574702	14580769	nc_PIF	767906.0	Cis	3	2	2
RERG	ENSG00000134533.6	chr12	14619698	14620511	nc_PIF	728164.0	Cis	2	2	1
RERG	ENSG00000134533.6	chr12	14626481	14632985	eo_PIF	715690.0	Cis	2	2	1
RERG	ENSG00000134533.6	chr12	14664604	14666349	nc_PIF	682326.0	Cis	3	3	2
RERG	ENSG00000134533.6	chr12	14677898	14679049	nc_PIF	669626.0	Cis	2	2	2
RERG	ENSG00000134533.6	chr12	14724944	14733103	nc_PIF	615572.0	Cis	2	2	2
RERG	ENSG00000134533.6	chr12	14733103	14733807	nc_PIF	614868.0	Cis	2	2	2
RERG	ENSG00000134533.6	chr12	14733807	14736176	nc_PIF	612499.0	Cis	2	2	1
RERG	ENSG00000134533.6	chr12	14736176	14738648	nc_PIF	610027.0	Cis	2	2	2
RERG	ENSG00000134533.6	chr12	14738648	14740007	nc_PIF	608668.0	Cis	2	2	2
RERG	ENSG00000134533.6	chr12	14745509	14746892	nc_PIF	601783.0	Cis	2	2	1
RERG	ENSG00000134533.6	chr12	14747448	14752115	nc_PIF	596560.0	Cis	3	3	2
RERG	ENSG00000134533.6	chr12	14756738	14757623	nc_PIF	591052.0	Cis	2	2	1
RERG	ENSG00000134533.6	chr12	14833312	14837151	nc_PIF	511524.0	Cis	4	2	2
RERG	ENSG00000134533.6	chr12	14874015	14876061	nc_PIF	472614.0	Cis	3	2	2
RERG	ENSG00000134533.6	chr12	14894793	14898522	nc_PIF	450153.0	Cis	2	2	2
RERG	ENSG00000134533.6	chr12	14919715	14921302	eo_PIF	427373.0	Cis	2	2	2
RERG	ENSG00000134533.6	chr12	14954269	14956414	eo_PIF	392261.0	Cis	2	2	2
RERG	ENSG00000134533.6	chr12	14998065	15000939	nc_PIF	347736.0	Cis	2	2	2
RERG	ENSG00000134533.6	chr12	15051471	15052449	nc_PIF	296226.0	Cis	2	2	1
RERG	ENSG00000134533.6	chr12	15053873	15058391	nc_PIF	290284.0	Cis	4	3	2
RERG	ENSG00000134533.6	chr12	15082482	15083844	nc_PIF	264831.0	Cis	4	3	2
RERG	ENSG00000134533.6	chr12	15087906	15090185	nc_PIF	258490.0	Cis	4	4	2
RERG	ENSG00000134533.6	chr12	15090185	15091387	nc_PIF	257288.0	Cis	2	2	2
RERG	ENSG00000134533.6	chr12	15114512	15116635	nc_PIF	232040.0	Cis	2	2	2
RERG	ENSG00000134533.6	chr12	15119412	15121796	eo_PIF	226879.0	Cis	3	2	2
RERG	ENSG00000134533.6	chr12	15129123	15132015	nc_PIF	216660.0	Cis	3	3	2
RERG	ENSG00000134533.6	chr12	15136483	15138895	eo_PIF	209780.0	Cis	2	2	2
RERG	ENSG00000134533.6	chr12	15138895	15143668	nc_PIF	205007.0	Cis	2	2	1
RERG	ENSG00000134533.6	chr12	15147023	15154274	nc_PIF	194401.0	Cis	3	3	2
RERG	ENSG00000134533.6	chr12	15154274	15156774	nc_PIF	191901.0	Cis	2	2	1
RERG	ENSG00000134533.6	chr12	15157506	15161922	nc_PIF	186753.0	Cis	2	2	2
RERG	ENSG00000134533.6	chr12	15161922	15171867	nc_PIF	176808.0	Cis	2	2	2
RERG	ENSG00000134533.6	chr12	15180498	15186164	nc_PIF	162511.0	Cis	2	2	2
RERG	ENSG00000134533.6	chr12	15186164	15186895	nc_PIF	161780.0	Cis	4	2	2
RERG	ENSG00000134533.6	chr12	15188409	15192277	nc_PIF	156398.0	Cis	2	2	2
RERG	ENSG00000134533.6	chr12	15194519	15195543	nc_PIF	153132.0	Cis	5	3	2
RERG	ENSG00000134533.6	chr12	15195543	15196612	nc_PIF	152063.0	Cis	2	2	1
RERG	ENSG00000134533.6	chr12	15208803	15209939	nc_PIF	138736.0	Cis	2	2	1
RERG	ENSG00000134533.6	chr12	15209939	15211042	nc_PIF	137633.0	Cis	4	3	2
RERG	ENSG00000134533.6	chr12	15211042	15212882	nc_PIF	135793.0	Cis	3	3	2
RERG	ENSG00000134533.6	chr12	15212991	15215336	nc_PIF	133339.0	Cis	3	2	1
RERG	ENSG00000134533.6	chr12	15218292	15219493	nc_PIF	129182.0	Cis	6	4	2
RERG	ENSG00000134533.6	chr12	15234513	15239306	nc_PIF	109369.0	Cis	5	4	2
RERG	ENSG00000134533.6	chr12	15239306	15240261	nc_PIF	108414.0	Cis	5	3	2
RERG	ENSG00000134533.6	chr12	15240984	15247390	nc_PIF	101285.0	Cis	2	2	1
RERG	ENSG00000134533.6	chr12	15272920	15277300	nc_PIF	71375.0	Cis	2	2	2
RERG	ENSG00000134533.6	chr12	15277300	15278283	nc_PIF	70392.0	Cis	2	2	2
RERG	ENSG00000134533.6	chr12	15278283	15281630	nc_PIF	67045.0	Cis	2	2	1
RERG	ENSG00000134533.6	chr12	15289777	15293255	nc_PIF	55420.0	Cis	2	2	2
RERG	ENSG00000134533.6	chr12	15335608	15338266	eo_PIF	10409.0	Cis	2	2	2
RERG	ENSG00000134533.6	chr12	15370803	15380770	nc_PIF	22129.0	Cis	2	2	1
RERG	ENSG00000134533.6	chr12	15388405	15392416	nc_PIF	39731.0	Cis	2	2	1
RERG	ENSG00000134533.6	chr12	15397269	15399147	nc_PIF	48595.0	Cis	2	2	2
RERG	ENSG00000134533.6	chr12	15409695	15411612	eo_PIF	61021.0	Cis	2	2	2
RERG	ENSG00000134533.6	chr12	15411640	15417541	nc_PIF	62966.0	Cis	2	2	2
RERG	ENSG00000134533.6	chr12	15418030	15418959	nc_PIF	69356.0	Cis	2	2	2
RERG	ENSG00000134533.6	chr12	15420567	15423595	nc_PIF	71893.0	Cis	3	2	2
RERG	ENSG00000134533.6	chr12	15449304	15454671	nc_PIF	100630.0	Cis	2	2	1
RERG	ENSG00000134533.6	chr12	15463650	15469960	nc_PIF	114976.0	Cis	2	2	1
RERG	ENSG00000134533.6	chr12	15469960	15484032	eo_PIF	121286.0	Cis	2	2	2
RERG	ENSG00000134533.6	chr12	15504212	15523430	eo_PIF	155538.0	Cis	2	2	2
RERG	ENSG00000134533.6	chr12	15525556	15532868	eo_PIF	176882.0	Cis	4	3	2
RERG	ENSG00000134533.6	chr12	15534584	15540993	nc_PIF	185910.0	Cis	3	3	2
RERG	ENSG00000134533.6	chr12	15557543	15559718	nc_PIF	208869.0	Cis	2	2	2
RERG	ENSG00000134533.6	chr12	15561867	15564593	nc_PIF	213193.0	Cis	3	3	2
RERG	ENSG00000134533.6	chr12	15567761	15573022	eo_PIF	219087.0	Cis	2	2	2
RERG	ENSG00000134533.6	chr12	15585673	15586698	nc_PIF	236999.0	Cis	2	2	1
RERG	ENSG00000134533.6	chr12	15638517	15645610	eo_PIF	289843.0	Cis	2	2	2
RERG	ENSG00000134533.6	chr12	15684776	15688053	nc_PIF	336102.0	Cis	2	2	2
RERG	ENSG00000134533.6	chr12	15699110	15701671	nc_PIF	350436.0	Cis	3	3	2
RERG	ENSG00000134533.6	chr12	17692870	17697511	nc_PIF	2344196.0	Trans-intrachromosomal	2	2	2
RERG	ENSG00000134533.6	chr12	20124695	20130398	nc_PIF	4776021.0	Trans-intrachromosomal	2	2	1
RERG	ENSG00000134533.6	chr12	28196168	28202709	eo_PIF	12847494.0	Trans-intrachromosomal	2	2	2
RERGL	ENSG00000111404.7	chr12	12478197	12480227	eo_PIF	5839880.0	Trans-intrachromosomal	2	2	1
RERGL	ENSG00000111404.7	chr12	16948343	16954097	nc_PIF	1366010.0	Trans-intrachromosomal	2	2	1
RERGL	ENSG00000111404.7	chr12	17107064	17112661	nc_PIF	1207446.0	Trans-intrachromosomal	2	2	2
RERGL	ENSG00000111404.7	chr12	17398841	17402993	nc_PIF	917114.0	Cis	2	2	1
RERGL	ENSG00000111404.7	chr12	17885433	17890148	nc_PIF	429959.0	Cis	2	2	2
RERGL	ENSG00000111404.7	chr12	17910267	17913579	nc_PIF	406528.0	Cis	2	2	2
RERGL	ENSG00000111404.7	chr12	17973503	17976635	nc_PIF	343472.0	Cis	2	2	2
RERGL	ENSG00000111404.7	chr12	17987129	17991368	nc_PIF	328739.0	Cis	2	2	2
RERGL	ENSG00000111404.7	chr12	18047131	18047388	nc_PIF	272719.0	Cis	2	2	2
RERGL	ENSG00000111404.7	chr12	18047388	18054878	nc_PIF	265229.0	Cis	2	2	2
RERGL	ENSG00000111404.7	chr12	18069736	18073051	nc_PIF	247056.0	Cis	2	2	1
RERGL	ENSG00000111404.7	chr12	18073051	18074390	nc_PIF	245717.0	Cis	2	2	2
RERGL	ENSG00000111404.7	chr12	18074390	18077257	nc_PIF	242850.0	Cis	3	2	2
RERGL	ENSG00000111404.7	chr12	18077257	18079737	nc_PIF	240370.0	Cis	4	4	2
RERGL	ENSG00000111404.7	chr12	18114547	18122926	nc_PIF	197181.0	Cis	2	2	1
RERGL	ENSG00000111404.7	chr12	18135164	18136441	nc_PIF	183666.0	Cis	3	3	2
RERGL	ENSG00000111404.7	chr12	18138274	18145169	eo_PIF	174938.0	Cis	3	2	2
RERGL	ENSG00000111404.7	chr12	18158706	18161013	nc_PIF	159094.0	Cis	2	2	2
RERGL	ENSG00000111404.7	chr12	18162836	18165346	nc_PIF	154761.0	Cis	2	2	2
RERGL	ENSG00000111404.7	chr12	18171624	18175271	nc_PIF	144836.0	Cis	3	2	1
RERGL	ENSG00000111404.7	chr12	18275106	18276272	nc_PIF	43835.0	Cis	3	2	2
RERGL	ENSG00000111404.7	chr12	18288265	18289782	nc_PIF	30325.0	Cis	2	2	1
RERGL	ENSG00000111404.7	chr12	18294360	18296678	nc_PIF	23429.0	Cis	2	2	2
RERGL	ENSG00000111404.7	chr12	18306316	18309450	nc_PIF	10657.0	Cis	3	3	2
RERGL	ENSG00000111404.7	chr12	18340400	18341821	nc_PIF	20294.0	Cis	2	2	2
RERGL	ENSG00000111404.7	chr12	18427751	18428775	nc_PIF	107645.0	Cis	2	2	2
RERGL	ENSG00000111404.7	chr12	18492175	18495602	nc_PIF	172069.0	Cis	2	2	2
RERGL	ENSG00000111404.7	chr12	18926648	18935083	nc_PIF	606542.0	Cis	2	2	2
RERGL	ENSG00000111404.7	chr12	19795326	19796649	nc_PIF	1475220.0	Trans-intrachromosomal	2	2	2
RERGL	ENSG00000111404.7	chr12	20006143	20006765	nc_PIF	1686037.0	Trans-intrachromosomal	2	2	2
RERGL	ENSG00000111404.7	chr12	20746518	20757829	eo_PIF	2426412.0	Trans-intrachromosomal	2	2	2
RESF1	ENSG00000174718.12	chr2	152442806	152448821	nc_PIF		Trans-interchromosomal	2	2	2
RESF1	ENSG00000174718.12	chr12	15922163	15922931	nc_PIF	16036439.0	Trans-intrachromosomal	2	2	1
RESF1	ENSG00000174718.12	chr12	24246603	24248204	nc_PIF	7711166.0	Trans-intrachromosomal	2	2	2
RESF1	ENSG00000174718.12	chr12	26174039	26178701	nc_PIF	5780669.0	Trans-intrachromosomal	2	2	1
RESF1	ENSG00000174718.12	chr12	26532028	26534606	nc_PIF	5424764.0	Trans-intrachromosomal	2	2	1
RESF1	ENSG00000174718.12	chr12	27185366	27191691	nc_PIF	4767679.0	Trans-intrachromosomal	2	2	2
RESF1	ENSG00000174718.12	chr12	27253678	27255116	nc_PIF	4704254.0	Trans-intrachromosomal	2	2	2
RESF1	ENSG00000174718.12	chr12	27402680	27404609	eo_PIF	4554761.0	Trans-intrachromosomal	2	2	1
RESF1	ENSG00000174718.12	chr12	27568398	27573018	nc_PIF	4386352.0	Trans-intrachromosomal	2	2	1
RESF1	ENSG00000174718.12	chr12	27918727	27920741	nc_PIF	4038629.0	Trans-intrachromosomal	2	2	2
RESF1	ENSG00000174718.12	chr12	27981992	27990574	nc_PIF	3968796.0	Trans-intrachromosomal	2	2	1
RESF1	ENSG00000174718.12	chr12	28173654	28178350	nc_PIF	3781020.0	Trans-intrachromosomal	2	2	2
RESF1	ENSG00000174718.12	chr12	29603626	29613048	eo_PIF	2346322.0	Trans-intrachromosomal	2	2	2
RESF1	ENSG00000174718.12	chr12	30802875	30804063	nc_PIF	1155307.0	Trans-intrachromosomal	2	2	1
RESF1	ENSG00000174718.12	chr12	30987327	31000250	eo_PIF	959120.0	Cis	2	2	2
RESF1	ENSG00000174718.12	chr12	31243472	31244470	nc_PIF	714900.0	Cis	2	2	2
RESF1	ENSG00000174718.12	chr12	31260936	31263834	nc_PIF	695536.0	Cis	2	2	2
RESF1	ENSG00000174718.12	chr12	31281962	31294277	eo_PIF	665093.0	Cis	2	2	1
RESF1	ENSG00000174718.12	chr12	31338523	31346403	nc_PIF	612967.0	Cis	3	2	2
RESF1	ENSG00000174718.12	chr12	31346522	31346901	nc_PIF	612469.0	Cis	2	2	2
RESF1	ENSG00000174718.12	chr12	31354504	31357032	nc_PIF	602338.0	Cis	3	3	2
RESF1	ENSG00000174718.12	chr12	31360616	31364197	nc_PIF	595173.0	Cis	3	2	1
RESF1	ENSG00000174718.12	chr12	31376852	31382865	eo_PIF	576505.0	Cis	2	2	2
RESF1	ENSG00000174718.12	chr12	31405285	31408924	nc_PIF	550446.0	Cis	3	3	2
RESF1	ENSG00000174718.12	chr12	31421411	31433711	eo_PIF	525659.0	Cis	3	2	2
RESF1	ENSG00000174718.12	chr12	31433711	31444961	eo_PIF	514409.0	Cis	3	3	2
RESF1	ENSG00000174718.12	chr12	31444961	31453642	eo_PIF	505728.0	Cis	2	2	2
RESF1	ENSG00000174718.12	chr12	31456380	31465936	eo_PIF	493434.0	Cis	3	2	2
RESF1	ENSG00000174718.12	chr12	31465936	31468985	nc_PIF	490385.0	Cis	3	3	2
RESF1	ENSG00000174718.12	chr12	31468985	31476174	nc_PIF	483196.0	Cis	2	2	2
RESF1	ENSG00000174718.12	chr12	31502713	31505636	nc_PIF	453734.0	Cis	3	2	2
RESF1	ENSG00000174718.12	chr12	31509251	31515824	nc_PIF	443546.0	Cis	4	2	2
RESF1	ENSG00000174718.12	chr12	31524745	31530787	nc_PIF	428583.0	Cis	2	2	2
RESF1	ENSG00000174718.12	chr12	31559275	31573014	nc_PIF	386356.0	Cis	4	3	2
RESF1	ENSG00000174718.12	chr12	31580439	31584037	nc_PIF	375333.0	Cis	3	2	1
RESF1	ENSG00000174718.12	chr12	31584037	31586585	nc_PIF	372785.0	Cis	2	2	2
RESF1	ENSG00000174718.12	chr12	31627193	31631905	eo_PIF	327465.0	Cis	5	4	2
RESF1	ENSG00000174718.12	chr12	31631905	31636306	nc_PIF	323064.0	Cis	2	2	2
RESF1	ENSG00000174718.12	chr12	31647016	31647537	eo_PIF	311833.0	Cis	3	3	2
RESF1	ENSG00000174718.12	chr12	31652484	31652853	nc_PIF	306517.0	Cis	2	2	2
RESF1	ENSG00000174718.12	chr12	31660896	31661406	eo_PIF	297964.0	Cis	3	3	2
RESF1	ENSG00000174718.12	chr12	31662073	31662682	eo_PIF	296688.0	Cis	3	3	2
RESF1	ENSG00000174718.12	chr12	31662682	31669228	eo_PIF	290142.0	Cis	3	2	2
RESF1	ENSG00000174718.12	chr12	31669228	31671645	eo_PIF	287725.0	Cis	2	2	2
RESF1	ENSG00000174718.12	chr12	31671645	31672269	eo_PIF	287101.0	Cis	2	2	1
RESF1	ENSG00000174718.12	chr12	31672269	31683922	eo_PIF	275448.0	Cis	3	3	2
RESF1	ENSG00000174718.12	chr12	31683922	31685984	nc_PIF	273386.0	Cis	6	3	2
RESF1	ENSG00000174718.12	chr12	31685984	31697913	eo_PIF	261457.0	Cis	8	3	2
RESF1	ENSG00000174718.12	chr12	31697913	31702285	eo_PIF	257085.0	Cis	6	3	2
RESF1	ENSG00000174718.12	chr12	31702285	31709883	eo_PIF	249487.0	Cis	3	2	2
RESF1	ENSG00000174718.12	chr12	31710038	31714090	nc_PIF	245280.0	Cis	5	3	2
RESF1	ENSG00000174718.12	chr12	31714090	31715614	eo_PIF	243756.0	Cis	3	2	1
RESF1	ENSG00000174718.12	chr12	31715614	31726685	eo_PIF	232685.0	Cis	10	3	2
RESF1	ENSG00000174718.12	chr12	31726685	31727645	nc_PIF	231725.0	Cis	5	3	2
RESF1	ENSG00000174718.12	chr12	31732058	31738456	nc_PIF	220914.0	Cis	8	3	2
RESF1	ENSG00000174718.12	chr12	31738456	31742359	nc_PIF	217011.0	Cis	9	4	2
RESF1	ENSG00000174718.12	chr12	31743158	31746854	nc_PIF	212516.0	Cis	5	3	2
RESF1	ENSG00000174718.12	chr12	31746854	31755614	nc_PIF	203756.0	Cis	5	4	2
RESF1	ENSG00000174718.12	chr12	31755614	31761674	nc_PIF	197696.0	Cis	4	4	2
RESF1	ENSG00000174718.12	chr12	31766008	31787024	nc_PIF	172346.0	Cis	2	2	1
RESF1	ENSG00000174718.12	chr12	31787024	31787869	nc_PIF	171501.0	Cis	3	2	2
RESF1	ENSG00000174718.12	chr12	31788475	31789908	nc_PIF	169462.0	Cis	2	2	2
RESF1	ENSG00000174718.12	chr12	31803920	31804945	nc_PIF	154425.0	Cis	3	3	2
RESF1	ENSG00000174718.12	chr12	31807714	31825779	nc_PIF	133591.0	Cis	4	4	2
RESF1	ENSG00000174718.12	chr12	31825779	31842740	nc_PIF	116630.0	Cis	6	3	2
RESF1	ENSG00000174718.12	chr12	31851445	31852961	nc_PIF	106409.0	Cis	4	3	2
RESF1	ENSG00000174718.12	chr12	31852961	31856255	nc_PIF	103115.0	Cis	5	3	2
RESF1	ENSG00000174718.12	chr12	31856255	31873044	nc_PIF	86326.0	Cis	10	4	2
RESF1	ENSG00000174718.12	chr12	31873044	31878472	nc_PIF	80898.0	Cis	5	3	2
RESF1	ENSG00000174718.12	chr12	31878472	31883109	nc_PIF	76261.0	Cis	3	3	2
RESF1	ENSG00000174718.12	chr12	31883109	31891547	nc_PIF	67823.0	Cis	4	3	2
RESF1	ENSG00000174718.12	chr12	31891547	31895068	nc_PIF	64302.0	Cis	4	2	2
RESF1	ENSG00000174718.12	chr12	31895068	31895979	nc_PIF	63391.0	Cis	6	3	2
RESF1	ENSG00000174718.12	chr12	31895979	31896519	nc_PIF	62851.0	Cis	2	2	2
RESF1	ENSG00000174718.12	chr12	31896519	31899212	nc_PIF	60158.0	Cis	5	3	2
RESF1	ENSG00000174718.12	chr12	31899290	31899664	nc_PIF	59706.0	Cis	2	2	2
RESF1	ENSG00000174718.12	chr12	31899664	31916658	nc_PIF	42712.0	Cis	7	3	2
RESF1	ENSG00000174718.12	chr12	31916658	31917882	nc_PIF	41488.0	Cis	3	3	2
RESF1	ENSG00000174718.12	chr12	31918913	31933197	nc_PIF	26173.0	Cis	6	3	2
RESF1	ENSG00000174718.12	chr12	31933197	31936055	nc_PIF	23315.0	Cis	7	3	2
RESF1	ENSG00000174718.12	chr12	31936055	31942099	nc_PIF	17271.0	Cis	5	2	2
RESF1	ENSG00000174718.12	chr12	31942099	31943073	nc_PIF	16297.0	Cis	8	4	2
RESF1	ENSG00000174718.12	chr12	31943073	31947423	nc_PIF	11947.0	Cis	4	3	2
RESF1	ENSG00000174718.12	chr12	31947423	31953246	nc_PIF	6124.0	Cis	8	4	2
RESF1	ENSG00000174718.12	chr12	31953246	31954614	nc_PIF	4756.0	Cis	13	4	2
RESF1	ENSG00000174718.12	chr12	31966273	31966655	nc_PIF	6904.0	Cis	9	4	2
RESF1	ENSG00000174718.12	chr12	31966655	31966943	nc_PIF	7286.0	Cis	3	3	2
RESF1	ENSG00000174718.12	chr12	31966943	31970582	eo_PIF	7574.0	Cis	8	3	2
RESF1	ENSG00000174718.12	chr12	31970582	31973914	nc_PIF	11213.0	Cis	7	4	2
RESF1	ENSG00000174718.12	chr12	31973914	31974471	nc_PIF	14545.0	Cis	5	4	2
RESF1	ENSG00000174718.12	chr12	31974471	31976408	nc_PIF	15102.0	Cis	6	2	2
RESF1	ENSG00000174718.12	chr12	31976408	31976923	nc_PIF	17039.0	Cis	5	4	2
RESF1	ENSG00000174718.12	chr12	31976923	31977730	nc_PIF	17554.0	Cis	10	4	2
RESF1	ENSG00000174718.12	chr12	31984902	31985771	eo_PIF	25533.0	Cis	10	4	2
RESF1	ENSG00000174718.12	chr12	31985771	31992406	eo_PIF	26402.0	Cis	9	4	2
RESF1	ENSG00000174718.12	chr12	31992406	32000456	eo_PIF	33037.0	Cis	6	3	2
RESF1	ENSG00000174718.12	chr12	32000456	32000642	nc_PIF	41087.0	Cis	3	2	2
RESF1	ENSG00000174718.12	chr12	32000642	32005788	nc_PIF	41273.0	Cis	8	3	2
RESF1	ENSG00000174718.12	chr12	32005788	32025386	nc_PIF	46419.0	Cis	5	3	2
RESF1	ENSG00000174718.12	chr12	32025386	32034060	nc_PIF	66017.0	Cis	8	3	2
RESF1	ENSG00000174718.12	chr12	32034060	32040264	nc_PIF	74691.0	Cis	3	2	2
RESF1	ENSG00000174718.12	chr12	32040264	32044001	nc_PIF	80895.0	Cis	4	3	2
RESF1	ENSG00000174718.12	chr12	32044001	32044474	nc_PIF	84632.0	Cis	3	2	2
RESF1	ENSG00000174718.12	chr12	32044474	32050099	nc_PIF	85105.0	Cis	6	3	2
RESF1	ENSG00000174718.12	chr12	32050099	32050595	nc_PIF	90730.0	Cis	3	2	2
RESF1	ENSG00000174718.12	chr12	32058713	32064293	nc_PIF	99344.0	Cis	6	3	2
RESF1	ENSG00000174718.12	chr12	32064293	32071263	nc_PIF	104924.0	Cis	6	4	2
RESF1	ENSG00000174718.12	chr12	32071263	32072102	nc_PIF	111894.0	Cis	4	2	2
RESF1	ENSG00000174718.12	chr12	32073354	32077039	nc_PIF	113985.0	Cis	3	3	2
RESF1	ENSG00000174718.12	chr12	32078279	32079376	nc_PIF	118910.0	Cis	4	2	2
RESF1	ENSG00000174718.12	chr12	32079376	32084952	nc_PIF	120007.0	Cis	2	2	2
RESF1	ENSG00000174718.12	chr12	32084952	32093390	nc_PIF	125583.0	Cis	4	3	2
RESF1	ENSG00000174718.12	chr12	32093390	32095478	nc_PIF	134021.0	Cis	3	3	2
RESF1	ENSG00000174718.12	chr12	32095792	32102966	nc_PIF	136423.0	Cis	3	2	2
RESF1	ENSG00000174718.12	chr12	32117511	32131865	nc_PIF	158142.0	Cis	6	3	2
RESF1	ENSG00000174718.12	chr12	32131865	32138319	nc_PIF	172496.0	Cis	3	3	2
RESF1	ENSG00000174718.12	chr12	32138319	32140283	nc_PIF	178950.0	Cis	7	4	2
RESF1	ENSG00000174718.12	chr12	32140283	32141854	nc_PIF	180914.0	Cis	3	2	1
RESF1	ENSG00000174718.12	chr12	32141854	32143887	nc_PIF	182485.0	Cis	3	2	1
RESF1	ENSG00000174718.12	chr12	32143887	32146288	nc_PIF	184518.0	Cis	3	2	2
RESF1	ENSG00000174718.12	chr12	32146288	32146757	nc_PIF	186919.0	Cis	2	2	2
RESF1	ENSG00000174718.12	chr12	32146757	32147237	nc_PIF	187388.0	Cis	2	2	1
RESF1	ENSG00000174718.12	chr12	32147237	32152890	nc_PIF	187868.0	Cis	3	3	2
RESF1	ENSG00000174718.12	chr12	32152890	32157737	nc_PIF	193521.0	Cis	6	3	2
RESF1	ENSG00000174718.12	chr12	32157737	32161746	nc_PIF	198368.0	Cis	2	2	1
RESF1	ENSG00000174718.12	chr12	32162327	32163901	nc_PIF	202958.0	Cis	2	2	2
RESF1	ENSG00000174718.12	chr12	32166589	32167112	nc_PIF	207220.0	Cis	2	2	2
RESF1	ENSG00000174718.12	chr12	32167112	32171362	nc_PIF	207743.0	Cis	2	2	2
RESF1	ENSG00000174718.12	chr12	32171362	32175313	nc_PIF	211993.0	Cis	2	2	2
RESF1	ENSG00000174718.12	chr12	32175624	32185573	nc_PIF	216255.0	Cis	6	3	2
RESF1	ENSG00000174718.12	chr12	32185573	32186433	nc_PIF	226204.0	Cis	4	3	2
RESF1	ENSG00000174718.12	chr12	32189108	32192018	nc_PIF	229739.0	Cis	3	2	2
RESF1	ENSG00000174718.12	chr12	32192570	32194267	nc_PIF	233201.0	Cis	4	2	2
RESF1	ENSG00000174718.12	chr12	32197881	32200239	nc_PIF	238512.0	Cis	2	2	2
RESF1	ENSG00000174718.12	chr12	32200455	32202484	nc_PIF	241086.0	Cis	3	2	1
RESF1	ENSG00000174718.12	chr12	32202484	32209706	nc_PIF	243115.0	Cis	6	3	2
RESF1	ENSG00000174718.12	chr12	32209706	32223989	eo_PIF	250337.0	Cis	2	2	2
RESF1	ENSG00000174718.12	chr12	32224378	32226584	nc_PIF	265009.0	Cis	2	2	2
RESF1	ENSG00000174718.12	chr12	32226584	32235239	nc_PIF	267215.0	Cis	4	3	2
RESF1	ENSG00000174718.12	chr12	32235239	32237260	nc_PIF	275870.0	Cis	2	2	2
RESF1	ENSG00000174718.12	chr12	32237260	32238320	nc_PIF	277891.0	Cis	4	3	2
RESF1	ENSG00000174718.12	chr12	32240635	32241078	nc_PIF	281266.0	Cis	4	2	2
RESF1	ENSG00000174718.12	chr12	32241078	32242631	nc_PIF	281709.0	Cis	2	2	2
RESF1	ENSG00000174718.12	chr12	32242631	32250099	nc_PIF	283262.0	Cis	3	2	2
RESF1	ENSG00000174718.12	chr12	32250099	32251020	nc_PIF	290730.0	Cis	2	2	1
RESF1	ENSG00000174718.12	chr12	32252611	32253570	nc_PIF	293242.0	Cis	5	3	2
RESF1	ENSG00000174718.12	chr12	32254406	32268486	nc_PIF	295037.0	Cis	4	3	2
RESF1	ENSG00000174718.12	chr12	32268486	32271639	nc_PIF	309117.0	Cis	3	2	2
RESF1	ENSG00000174718.12	chr12	32271639	32275784	nc_PIF	312270.0	Cis	2	2	1
RESF1	ENSG00000174718.12	chr12	32275784	32277500	nc_PIF	316415.0	Cis	3	3	2
RESF1	ENSG00000174718.12	chr12	32277613	32279426	nc_PIF	318244.0	Cis	2	2	2
RESF1	ENSG00000174718.12	chr12	32290552	32293008	nc_PIF	331183.0	Cis	7	3	2
RESF1	ENSG00000174718.12	chr12	32300506	32307085	eo_PIF	341137.0	Cis	2	2	2
RESF1	ENSG00000174718.12	chr12	32307524	32320987	nc_PIF	348155.0	Cis	3	2	2
RESF1	ENSG00000174718.12	chr12	32321660	32322829	nc_PIF	362291.0	Cis	3	3	2
RESF1	ENSG00000174718.12	chr12	32328591	32333199	eo_PIF	369222.0	Cis	3	3	2
RESF1	ENSG00000174718.12	chr12	32333199	32334591	eo_PIF	373830.0	Cis	3	2	1
RESF1	ENSG00000174718.12	chr12	32334975	32336335	nc_PIF	375606.0	Cis	4	2	2
RESF1	ENSG00000174718.12	chr12	32345697	32352938	nc_PIF	386328.0	Cis	4	2	1
RESF1	ENSG00000174718.12	chr12	32352938	32358426	nc_PIF	393569.0	Cis	4	3	2
RESF1	ENSG00000174718.12	chr12	32366937	32369171	eo_PIF	407568.0	Cis	5	3	2
RESF1	ENSG00000174718.12	chr12	32369171	32375673	nc_PIF	409802.0	Cis	6	4	2
RESF1	ENSG00000174718.12	chr12	32375673	32379633	eo_PIF	416304.0	Cis	3	2	2
RESF1	ENSG00000174718.12	chr12	32382408	32384359	eo_PIF	423039.0	Cis	3	2	1
RESF1	ENSG00000174718.12	chr12	32384359	32388748	nc_PIF	424990.0	Cis	2	2	1
RESF1	ENSG00000174718.12	chr12	32400282	32407482	nc_PIF	440913.0	Cis	3	2	2
RESF1	ENSG00000174718.12	chr12	32429614	32435955	nc_PIF	470245.0	Cis	2	2	2
RESF1	ENSG00000174718.12	chr12	32436625	32438448	nc_PIF	477256.0	Cis	2	2	2
RESF1	ENSG00000174718.12	chr12	32438448	32443156	nc_PIF	479079.0	Cis	3	2	2
RESF1	ENSG00000174718.12	chr12	32446770	32447126	nc_PIF	487401.0	Cis	4	2	2
RESF1	ENSG00000174718.12	chr12	32452574	32454555	nc_PIF	493205.0	Cis	4	4	2
RESF1	ENSG00000174718.12	chr12	32477653	32478635	nc_PIF	518284.0	Cis	2	2	2
RESF1	ENSG00000174718.12	chr12	32478635	32483093	nc_PIF	519266.0	Cis	4	3	2
RESF1	ENSG00000174718.12	chr12	32517040	32524856	nc_PIF	557671.0	Cis	4	2	2
RESF1	ENSG00000174718.12	chr12	32549186	32560206	eo_PIF	589817.0	Cis	2	2	2
RESF1	ENSG00000174718.12	chr12	32560206	32564830	eo_PIF	600837.0	Cis	3	3	2
RESF1	ENSG00000174718.12	chr12	32630086	32634283	eo_PIF	670717.0	Cis	4	3	2
RESF1	ENSG00000174718.12	chr12	32634283	32638734	eo_PIF	674914.0	Cis	2	2	2
RESF1	ENSG00000174718.12	chr12	32638734	32639864	eo_PIF	679365.0	Cis	2	2	2
RESF1	ENSG00000174718.12	chr12	32664277	32668528	nc_PIF	704908.0	Cis	2	2	2
RESF1	ENSG00000174718.12	chr12	32691975	32694860	nc_PIF	732606.0	Cis	4	3	2
RESF1	ENSG00000174718.12	chr12	32694860	32703309	eo_PIF	735491.0	Cis	3	2	2
RESF1	ENSG00000174718.12	chr12	32704068	32706036	eo_PIF	744699.0	Cis	2	2	1
RESF1	ENSG00000174718.12	chr12	32764596	32767997	nc_PIF	805227.0	Cis	4	2	2
RESF1	ENSG00000174718.12	chr12	32767997	32774200	nc_PIF	808628.0	Cis	2	2	2
RESF1	ENSG00000174718.12	chr12	32827542	32828747	nc_PIF	868173.0	Cis	2	2	2
RESF1	ENSG00000174718.12	chr12	33380335	33387535	eo_PIF	1420966.0	Trans-intrachromosomal	2	2	2
RESF1	ENSG00000174718.12	chr12	33387535	33390881	nc_PIF	1428166.0	Trans-intrachromosomal	2	2	2
RESF1	ENSG00000174718.12	chr12	33470132	33475806	nc_PIF	1510763.0	Trans-intrachromosomal	2	2	2
RESF1	ENSG00000174718.12	chr12	33528049	33530110	nc_PIF	1568680.0	Trans-intrachromosomal	2	2	2
RESF1	ENSG00000174718.12	chr12	33816080	33825192	nc_PIF	1856711.0	Trans-intrachromosomal	2	2	2
RESF1	ENSG00000174718.12	chr12	34144706	34150948	nc_PIF	2185337.0	Trans-intrachromosomal	2	2	2
RESF1	ENSG00000174718.12	chr12	34188789	34189599	nc_PIF	2229420.0	Trans-intrachromosomal	2	2	1
RESF1	ENSG00000174718.12	chr12	34348618	34351214	nc_PIF	2389249.0	Trans-intrachromosomal	2	2	2
RESF1	ENSG00000174718.12	chr12	34473580	34474252	nc_PIF	2514211.0	Trans-intrachromosomal	2	2	2
RESF1	ENSG00000174718.12	chr12	38810527	38814183	nc_PIF	6851158.0	Trans-intrachromosomal	2	2	2
RESF1	ENSG00000174718.12	chr12	39735932	39739944	eo_PIF	7776563.0	Trans-intrachromosomal	2	2	2
RESF1	ENSG00000174718.12	chr12	42553615	42557266	nc_PIF	10594246.0	Trans-intrachromosomal	2	2	2
RESF1	ENSG00000174718.12	chr12	106408131	106414759	eo_PIF	74448762.0	Trans-intrachromosomal	2	2	1
RESP18	ENSG00000182698.12	chr2	28360891	28364904	nc_PIF	190968273.0	Trans-intrachromosomal	2	2	1
RESP18	ENSG00000182698.12	chr2	216520013	216526483	eo_PIF	2806694.0	Trans-intrachromosomal	2	2	1
RESP18	ENSG00000182698.12	chr2	217144057	217147939	nc_PIF	2185238.0	Trans-intrachromosomal	2	2	2
RESP18	ENSG00000182698.12	chr2	218337616	218340975	eo_PIF	992202.0	Cis	2	2	2
RESP18	ENSG00000182698.12	chr2	218675497	218687708	eo_PIF	645469.0	Cis	3	3	2
RESP18	ENSG00000182698.12	chr2	218714492	218719289	nc_PIF	613888.0	Cis	2	2	2
RESP18	ENSG00000182698.12	chr2	218874600	218876937	nc_PIF	456240.0	Cis	3	3	2
RESP18	ENSG00000182698.12	chr2	218907157	218912481	nc_PIF	420696.0	Cis	3	2	2
RESP18	ENSG00000182698.12	chr2	218920654	218922062	nc_PIF	411115.0	Cis	2	2	2
RESP18	ENSG00000182698.12	chr2	218928403	218934546	nc_PIF	398631.0	Cis	2	2	1
RESP18	ENSG00000182698.12	chr2	218934546	218940174	nc_PIF	393003.0	Cis	2	2	1
RESP18	ENSG00000182698.12	chr2	218955278	218956127	nc_PIF	377050.0	Cis	2	2	2
RESP18	ENSG00000182698.12	chr2	218965912	218970094	nc_PIF	363083.0	Cis	3	3	2
RESP18	ENSG00000182698.12	chr2	219012005	219012687	nc_PIF	320490.0	Cis	2	2	2
RESP18	ENSG00000182698.12	chr2	219043627	219048055	nc_PIF	285122.0	Cis	3	2	1
RESP18	ENSG00000182698.12	chr2	219053956	219058533	eo_PIF	274644.0	Cis	4	2	2
RESP18	ENSG00000182698.12	chr2	219064589	219073283	eo_PIF	259894.0	Cis	2	2	2
RESP18	ENSG00000182698.12	chr2	219074371	219076311	eo_PIF	256866.0	Cis	3	2	2
RESP18	ENSG00000182698.12	chr2	219076328	219078711	eo_PIF	254466.0	Cis	3	2	1
RESP18	ENSG00000182698.12	chr2	219082039	219091585	nc_PIF	241592.0	Cis	5	4	2
RESP18	ENSG00000182698.12	chr2	219095873	219107079	nc_PIF	226098.0	Cis	4	3	2
RESP18	ENSG00000182698.12	chr2	219107079	219108868	nc_PIF	224309.0	Cis	3	2	2
RESP18	ENSG00000182698.12	chr2	219121243	219123064	nc_PIF	210113.0	Cis	3	2	2
RESP18	ENSG00000182698.12	chr2	219123064	219124323	nc_PIF	208854.0	Cis	2	2	2
RESP18	ENSG00000182698.12	chr2	219141899	219146263	nc_PIF	186914.0	Cis	3	2	1
RESP18	ENSG00000182698.12	chr2	219146263	219147026	eo_PIF	186151.0	Cis	2	2	2
RESP18	ENSG00000182698.12	chr2	219157412	219160049	eo_PIF	173128.0	Cis	3	3	2
RESP18	ENSG00000182698.12	chr2	219172521	219175874	eo_PIF	157303.0	Cis	4	3	2
RESP18	ENSG00000182698.12	chr2	219184071	219184702	eo_PIF	148475.0	Cis	4	3	2
RESP18	ENSG00000182698.12	chr2	219192885	219195810	eo_PIF	137367.0	Cis	2	2	2
RESP18	ENSG00000182698.12	chr2	219195810	219199300	nc_PIF	133877.0	Cis	3	3	2
RESP18	ENSG00000182698.12	chr2	219199300	219204634	eo_PIF	128543.0	Cis	3	2	1
RESP18	ENSG00000182698.12	chr2	219232272	219237763	eo_PIF	95414.0	Cis	3	2	2
RESP18	ENSG00000182698.12	chr2	219239119	219242328	eo_PIF	90849.0	Cis	2	2	2
RESP18	ENSG00000182698.12	chr2	219260237	219262737	nc_PIF	70440.0	Cis	5	4	2
RESP18	ENSG00000182698.12	chr2	219262737	219266996	eo_PIF	66181.0	Cis	3	3	2
RESP18	ENSG00000182698.12	chr2	219266996	219269140	nc_PIF	64037.0	Cis	4	3	2
RESP18	ENSG00000182698.12	chr2	219295575	219299960	eo_PIF	33217.0	Cis	3	3	2
RESP18	ENSG00000182698.12	chr2	219299960	219301407	eo_PIF	31770.0	Cis	5	4	2
RESP18	ENSG00000182698.12	chr2	219336389	219342527	nc_PIF	3213.0	Cis	6	4	2
RESP18	ENSG00000182698.12	chr2	219342527	219344761	nc_PIF	9351.0	Cis	3	2	2
RESP18	ENSG00000182698.12	chr2	219344993	219350750	nc_PIF	11817.0	Cis	5	3	2
RESP18	ENSG00000182698.12	chr2	219350750	219360398	nc_PIF	17574.0	Cis	5	3	2
RESP18	ENSG00000182698.12	chr2	219360398	219362498	nc_PIF	27222.0	Cis	3	3	2
RESP18	ENSG00000182698.12	chr2	219362498	219364175	nc_PIF	29322.0	Cis	2	2	2
RESP18	ENSG00000182698.12	chr2	219364175	219367314	nc_PIF	30999.0	Cis	3	2	1
RESP18	ENSG00000182698.12	chr2	219367314	219370902	nc_PIF	34138.0	Cis	3	2	1
RESP18	ENSG00000182698.12	chr2	219370902	219379509	eo_PIF	37726.0	Cis	4	3	2
RESP18	ENSG00000182698.12	chr2	219379509	219387335	eo_PIF	46333.0	Cis	2	2	2
RESP18	ENSG00000182698.12	chr2	219393584	219397263	eo_PIF	60408.0	Cis	3	2	2
RESP18	ENSG00000182698.12	chr2	219402610	219409228	nc_PIF	69434.0	Cis	2	2	2
RESP18	ENSG00000182698.12	chr2	219468111	219471484	eo_PIF	134935.0	Cis	3	2	2
RESP18	ENSG00000182698.12	chr2	219518874	219534710	eo_PIF	185698.0	Cis	4	3	2
RESP18	ENSG00000182698.12	chr2	219700424	219705325	nc_PIF	367248.0	Cis	2	2	2
RESP18	ENSG00000182698.12	chr2	219903521	219907153	nc_PIF	570345.0	Cis	2	2	2
RESP18	ENSG00000182698.12	chr2	220019776	220025337	nc_PIF	686600.0	Cis	2	2	1
RESP18	ENSG00000182698.12	chr2	220234361	220238542	nc_PIF	901185.0	Cis	2	2	2
RESP18	ENSG00000182698.12	chr2	220602858	220612326	nc_PIF	1269682.0	Trans-intrachromosomal	2	2	1
RESP18	ENSG00000182698.12	chr2	221000266	221004078	nc_PIF	1667090.0	Trans-intrachromosomal	2	2	2
RESP18	ENSG00000182698.12	chr2	221333686	221337928	nc_PIF	2000510.0	Trans-intrachromosomal	3	3	2
RESP18	ENSG00000182698.12	chr2	221343687	221347545	nc_PIF	2010511.0	Trans-intrachromosomal	2	2	2
RESP18	ENSG00000182698.12	chr2	223725289	223731079	nc_PIF	4392113.0	Trans-intrachromosomal	2	2	2
RESP18	ENSG00000182698.12	chr2	224102312	224112072	nc_PIF	4769136.0	Trans-intrachromosomal	2	2	1
RESP18	ENSG00000182698.12	chr2	224235114	224238274	nc_PIF	4901938.0	Trans-intrachromosomal	2	2	2
REST	ENSG00000084093.19	chr2	220573282	220574778	nc_PIF		Trans-interchromosomal	2	2	1
REST	ENSG00000084093.19	chr4	33444994	33450162	nc_PIF	23457714.0	Trans-intrachromosomal	2	2	1
REST	ENSG00000084093.19	chr4	37726146	37727023	nc_PIF	19180853.0	Trans-intrachromosomal	2	2	1
REST	ENSG00000084093.19	chr4	38114554	38119612	eo_PIF	18788264.0	Trans-intrachromosomal	2	2	2
REST	ENSG00000084093.19	chr4	40299102	40306003	nc_PIF	16601873.0	Trans-intrachromosomal	2	2	1
REST	ENSG00000084093.19	chr4	40949701	40958377	nc_PIF	15949499.0	Trans-intrachromosomal	2	2	2
REST	ENSG00000084093.19	chr4	52340734	52344422	nc_PIF	4563454.0	Trans-intrachromosomal	2	2	2
REST	ENSG00000084093.19	chr4	53387574	53389762	nc_PIF	3518114.0	Trans-intrachromosomal	2	2	2
REST	ENSG00000084093.19	chr4	54562329	54571542	nc_PIF	2336334.0	Trans-intrachromosomal	2	2	2
REST	ENSG00000084093.19	chr4	55509321	55519923	eo_PIF	1387953.0	Trans-intrachromosomal	2	2	2
REST	ENSG00000084093.19	chr4	55522845	55530226	nc_PIF	1377650.0	Trans-intrachromosomal	3	3	2
REST	ENSG00000084093.19	chr4	55536660	55541784	nc_PIF	1366092.0	Trans-intrachromosomal	3	2	1
REST	ENSG00000084093.19	chr4	55830694	55838311	eo_PIF	1069565.0	Trans-intrachromosomal	2	2	2
REST	ENSG00000084093.19	chr4	55975677	55979796	nc_PIF	928080.0	Cis	2	2	2
REST	ENSG00000084093.19	chr4	56006165	56010632	eo_PIF	897244.0	Cis	2	2	1
REST	ENSG00000084093.19	chr4	56180912	56183951	nc_PIF	723925.0	Cis	2	2	1
REST	ENSG00000084093.19	chr4	56280549	56285015	nc_PIF	622861.0	Cis	2	2	1
REST	ENSG00000084093.19	chr4	56377598	56381994	eo_PIF	525882.0	Cis	2	2	2
REST	ENSG00000084093.19	chr4	56381994	56383856	eo_PIF	524020.0	Cis	3	2	2
REST	ENSG00000084093.19	chr4	56389610	56396564	eo_PIF	511312.0	Cis	4	4	2
REST	ENSG00000084093.19	chr4	56400676	56404167	eo_PIF	503709.0	Cis	2	2	2
REST	ENSG00000084093.19	chr4	56411966	56419802	nc_PIF	488074.0	Cis	2	2	2
REST	ENSG00000084093.19	chr4	56446430	56451537	eo_PIF	456339.0	Cis	2	2	2
REST	ENSG00000084093.19	chr4	56483242	56487040	eo_PIF	420836.0	Cis	3	3	2
REST	ENSG00000084093.19	chr4	56538160	56539987	nc_PIF	367889.0	Cis	2	2	2
REST	ENSG00000084093.19	chr4	56539987	56543723	nc_PIF	364153.0	Cis	3	2	2
REST	ENSG00000084093.19	chr4	56563467	56569124	nc_PIF	338752.0	Cis	4	3	2
REST	ENSG00000084093.19	chr4	56579942	56585309	eo_PIF	322567.0	Cis	3	3	2
REST	ENSG00000084093.19	chr4	56593671	56600695	eo_PIF	307181.0	Cis	4	3	2
REST	ENSG00000084093.19	chr4	56614992	56619535	nc_PIF	288341.0	Cis	2	2	2
REST	ENSG00000084093.19	chr4	56620297	56623360	nc_PIF	284516.0	Cis	2	2	2
REST	ENSG00000084093.19	chr4	56623394	56624667	nc_PIF	283209.0	Cis	3	3	2
REST	ENSG00000084093.19	chr4	56625938	56628790	nc_PIF	279086.0	Cis	2	2	2
REST	ENSG00000084093.19	chr4	56647467	56650209	eo_PIF	257667.0	Cis	3	2	2
REST	ENSG00000084093.19	chr4	56686970	56691945	nc_PIF	215931.0	Cis	2	2	2
REST	ENSG00000084093.19	chr4	56732070	56743735	nc_PIF	164141.0	Cis	6	3	2
REST	ENSG00000084093.19	chr4	56764081	56772263	nc_PIF	135613.0	Cis	3	3	2
REST	ENSG00000084093.19	chr4	56780424	56781923	nc_PIF	125953.0	Cis	2	2	1
REST	ENSG00000084093.19	chr4	56781923	56785244	nc_PIF	122632.0	Cis	3	2	1
REST	ENSG00000084093.19	chr4	56785244	56787608	nc_PIF	120268.0	Cis	2	2	2
REST	ENSG00000084093.19	chr4	56787608	56792472	nc_PIF	115404.0	Cis	2	2	2
REST	ENSG00000084093.19	chr4	56792472	56801826	nc_PIF	106050.0	Cis	4	2	2
REST	ENSG00000084093.19	chr4	56801826	56809921	eo_PIF	97955.0	Cis	3	3	2
REST	ENSG00000084093.19	chr4	56809921	56814362	eo_PIF	93514.0	Cis	3	3	2
REST	ENSG00000084093.19	chr4	56824613	56832873	nc_PIF	75003.0	Cis	5	3	2
REST	ENSG00000084093.19	chr4	56832873	56836879	nc_PIF	70997.0	Cis	2	2	2
REST	ENSG00000084093.19	chr4	56836879	56842361	nc_PIF	65515.0	Cis	3	2	2
REST	ENSG00000084093.19	chr4	56842361	56843668	nc_PIF	64208.0	Cis	2	2	2
REST	ENSG00000084093.19	chr4	56843700	56845045	nc_PIF	62831.0	Cis	5	3	2
REST	ENSG00000084093.19	chr4	56847333	56850378	nc_PIF	57498.0	Cis	3	2	2
REST	ENSG00000084093.19	chr4	56850378	56865861	nc_PIF	42015.0	Cis	2	2	2
REST	ENSG00000084093.19	chr4	56865861	56867277	nc_PIF	40599.0	Cis	3	3	2
REST	ENSG00000084093.19	chr4	56867277	56874353	nc_PIF	33523.0	Cis	3	3	2
REST	ENSG00000084093.19	chr4	56874622	56877774	nc_PIF	30102.0	Cis	3	2	2
REST	ENSG00000084093.19	chr4	56877774	56885061	nc_PIF	22815.0	Cis	4	2	2
REST	ENSG00000084093.19	chr4	56888372	56897819	nc_PIF	10057.0	Cis	5	3	2
REST	ENSG00000084093.19	chr4	56897819	56903493	nc_PIF	4383.0	Cis	10	4	2
REST	ENSG00000084093.19	chr4	56911544	56916302	eo_PIF	3669.0	Cis	9	4	2
REST	ENSG00000084093.19	chr4	56916302	56917624	nc_PIF	8427.0	Cis	3	2	2
REST	ENSG00000084093.19	chr4	56917624	56917760	nc_PIF	9749.0	Cis	2	2	2
REST	ENSG00000084093.19	chr4	56917760	56921332	eo_PIF	9885.0	Cis	2	2	1
REST	ENSG00000084093.19	chr4	56921332	56925548	eo_PIF	13457.0	Cis	6	4	2
REST	ENSG00000084093.19	chr4	56925548	56929629	eo_PIF	17673.0	Cis	3	3	2
REST	ENSG00000084093.19	chr4	56929629	56933950	eo_PIF	21754.0	Cis	3	2	2
REST	ENSG00000084093.19	chr4	56940767	56941647	nc_PIF	32892.0	Cis	2	2	2
REST	ENSG00000084093.19	chr4	56941647	56944953	nc_PIF	33772.0	Cis	3	3	2
REST	ENSG00000084093.19	chr4	56945425	56948487	nc_PIF	37550.0	Cis	3	2	2
REST	ENSG00000084093.19	chr4	56948487	56953720	nc_PIF	40612.0	Cis	2	2	2
REST	ENSG00000084093.19	chr4	56953902	56954398	nc_PIF	46027.0	Cis	4	4	2
REST	ENSG00000084093.19	chr4	56954919	56964717	eo_PIF	47044.0	Cis	4	3	2
REST	ENSG00000084093.19	chr4	56988308	56992894	eo_PIF	80433.0	Cis	2	2	2
REST	ENSG00000084093.19	chr4	56992894	56995028	eo_PIF	85019.0	Cis	2	2	2
REST	ENSG00000084093.19	chr4	56995028	56995493	eo_PIF	87153.0	Cis	2	2	1
REST	ENSG00000084093.19	chr4	56995493	56997138	nc_PIF	87618.0	Cis	2	2	2
REST	ENSG00000084093.19	chr4	56997138	56999924	eo_PIF	89263.0	Cis	4	2	2
REST	ENSG00000084093.19	chr4	57002423	57005265	eo_PIF	94548.0	Cis	6	4	2
REST	ENSG00000084093.19	chr4	57005265	57007751	eo_PIF	97390.0	Cis	3	2	2
REST	ENSG00000084093.19	chr4	57007751	57016244	eo_PIF	99876.0	Cis	3	2	2
REST	ENSG00000084093.19	chr4	57031961	57038037	eo_PIF	124086.0	Cis	2	2	2
REST	ENSG00000084093.19	chr4	57041427	57044468	nc_PIF	133552.0	Cis	3	2	1
REST	ENSG00000084093.19	chr4	57051195	57054275	nc_PIF	143320.0	Cis	3	2	1
REST	ENSG00000084093.19	chr4	57071753	57073714	nc_PIF	163878.0	Cis	3	2	1
REST	ENSG00000084093.19	chr4	57073714	57075499	nc_PIF	165839.0	Cis	2	2	1
REST	ENSG00000084093.19	chr4	57082880	57083240	nc_PIF	175005.0	Cis	2	2	2
REST	ENSG00000084093.19	chr4	57089593	57095148	nc_PIF	181718.0	Cis	2	2	2
REST	ENSG00000084093.19	chr4	57095148	57099071	nc_PIF	187273.0	Cis	3	2	1
REST	ENSG00000084093.19	chr4	57155923	57163508	nc_PIF	248048.0	Cis	2	2	1
REST	ENSG00000084093.19	chr4	57163508	57166386	nc_PIF	255633.0	Cis	3	2	2
REST	ENSG00000084093.19	chr4	57192785	57193674	nc_PIF	284910.0	Cis	3	2	2
REST	ENSG00000084093.19	chr4	57193674	57199396	nc_PIF	285799.0	Cis	2	2	2
REST	ENSG00000084093.19	chr4	57229548	57238835	nc_PIF	321673.0	Cis	2	2	1
REST	ENSG00000084093.19	chr4	57239058	57247297	nc_PIF	331183.0	Cis	3	3	2
REST	ENSG00000084093.19	chr4	57302189	57312396	nc_PIF	394314.0	Cis	2	2	2
REST	ENSG00000084093.19	chr4	57341793	57346776	nc_PIF	433918.0	Cis	2	2	2
REST	ENSG00000084093.19	chr4	57380722	57383027	nc_PIF	472847.0	Cis	2	2	2
REST	ENSG00000084093.19	chr4	57718152	57729158	nc_PIF	810277.0	Cis	2	2	2
REST	ENSG00000084093.19	chr4	58994932	58995483	nc_PIF	2087057.0	Trans-intrachromosomal	2	2	1
REST	ENSG00000084093.19	chr4	59433975	59436353	nc_PIF	2526100.0	Trans-intrachromosomal	2	2	2
REST	ENSG00000084093.19	chr4	59591276	59597535	nc_PIF	2683401.0	Trans-intrachromosomal	2	2	2
REST	ENSG00000084093.19	chr4	59709676	59713076	nc_PIF	2801801.0	Trans-intrachromosomal	3	2	2
REST	ENSG00000084093.19	chr4	59819714	59826179	nc_PIF	2911839.0	Trans-intrachromosomal	3	2	2
REST	ENSG00000084093.19	chr4	60041549	60043400	nc_PIF	3133674.0	Trans-intrachromosomal	2	2	1
REST	ENSG00000084093.19	chr4	60214577	60218643	nc_PIF	3306702.0	Trans-intrachromosomal	2	2	1
REST	ENSG00000084093.19	chr4	67614611	67623815	eo_PIF	10706736.0	Trans-intrachromosomal	2	2	1
REST	ENSG00000084093.19	chr4	77630084	77637237	nc_PIF	20722209.0	Trans-intrachromosomal	2	2	2
REST	ENSG00000084093.19	chr4	80285856	80289902	eo_PIF	23377981.0	Trans-intrachromosomal	2	2	1
REST	ENSG00000084093.19	chr6	16983931	16991873	nc_PIF		Trans-interchromosomal	2	2	2
RET	ENSG00000165731.21	chr10	41813871	41814525	nc_PIF	1262539.0	Trans-intrachromosomal	2	2	1
RET	ENSG00000165731.21	chr10	42373130	42377027	nc_PIF	700037.0	Cis	2	2	2
RET	ENSG00000165731.21	chr10	42398479	42408607	nc_PIF	668457.0	Cis	2	2	2
RET	ENSG00000165731.21	chr10	42421333	42424380	nc_PIF	652684.0	Cis	2	2	2
RET	ENSG00000165731.21	chr10	42458219	42461594	nc_PIF	615470.0	Cis	3	3	2
RET	ENSG00000165731.21	chr10	42591734	42592070	eo_PIF	484994.0	Cis	2	2	2
RET	ENSG00000165731.21	chr10	42793695	42797090	eo_PIF	279974.0	Cis	2	2	2
RET	ENSG00000165731.21	chr10	42799692	42803806	eo_PIF	273258.0	Cis	2	2	1
RET	ENSG00000165731.21	chr10	42815359	42816823	eo_PIF	260241.0	Cis	2	2	2
RET	ENSG00000165731.21	chr10	42870295	42875591	nc_PIF	201473.0	Cis	2	2	1
RET	ENSG00000165731.21	chr10	42878084	42883224	nc_PIF	193840.0	Cis	2	2	1
RET	ENSG00000165731.21	chr10	42889579	42895504	nc_PIF	181560.0	Cis	2	2	1
RET	ENSG00000165731.21	chr10	42937610	42951006	nc_PIF	126058.0	Cis	2	2	2
RET	ENSG00000165731.21	chr10	42964812	42966258	nc_PIF	110806.0	Cis	2	2	1
RET	ENSG00000165731.21	chr10	42968688	42974824	nc_PIF	102240.0	Cis	2	2	1
RET	ENSG00000165731.21	chr10	43029297	43033886	nc_PIF	43178.0	Cis	2	2	2
RET	ENSG00000165731.21	chr10	43066958	43067824	nc_PIF	9240.0	Cis	2	2	2
RET	ENSG00000165731.21	chr10	43067824	43068231	nc_PIF	8833.0	Cis	2	2	2
RET	ENSG00000165731.21	chr10	43068231	43068516	nc_PIF	8548.0	Cis	4	4	2
RET	ENSG00000165731.21	chr10	43088784	43095409	nc_PIF	11721.0	Cis	5	4	2
RET	ENSG00000165731.21	chr10	43095409	43096151	nc_PIF	18346.0	Cis	2	2	1
RET	ENSG00000165731.21	chr10	43096151	43097704	nc_PIF	19088.0	Cis	2	2	1
RET	ENSG00000165731.21	chr10	43099044	43100804	eo_PIF	21981.0	Cis	5	4	2
RET	ENSG00000165731.21	chr10	43100804	43100903	nc_PIF	23741.0	Cis	4	4	2
RET	ENSG00000165731.21	chr10	43107914	43116962	eo_PIF	30851.0	Cis	5	4	2
RET	ENSG00000165731.21	chr10	43120313	43124633	eo_PIF	43250.0	Cis	4	3	2
RET	ENSG00000165731.21	chr10	43124633	43129478	eo_PIF	47570.0	Cis	2	2	2
RET	ENSG00000165731.21	chr10	43139117	43140909	nc_PIF	62054.0	Cis	3	3	2
RET	ENSG00000165731.21	chr10	43160416	43167955	eo_PIF	83353.0	Cis	4	4	2
RET	ENSG00000165731.21	chr10	43189933	43192952	nc_PIF	112870.0	Cis	2	2	2
RET	ENSG00000165731.21	chr10	43192952	43200288	eo_PIF	115889.0	Cis	4	3	2
RET	ENSG00000165731.21	chr10	43200288	43202014	eo_PIF	123225.0	Cis	2	2	2
RET	ENSG00000165731.21	chr10	43218836	43223550	nc_PIF	141773.0	Cis	2	2	1
RET	ENSG00000165731.21	chr10	43274029	43286116	nc_PIF	196966.0	Cis	4	3	2
RET	ENSG00000165731.21	chr10	43290388	43292765	nc_PIF	213325.0	Cis	3	2	2
RET	ENSG00000165731.21	chr10	43323735	43328702	nc_PIF	246672.0	Cis	2	2	2
RET	ENSG00000165731.21	chr10	43347974	43351243	nc_PIF	270911.0	Cis	2	2	2
RET	ENSG00000165731.21	chr10	43376423	43385541	nc_PIF	299360.0	Cis	2	2	2
RET	ENSG00000165731.21	chr10	43503304	43507672	nc_PIF	426241.0	Cis	2	2	2
RET	ENSG00000165731.21	chr10	43518823	43521065	nc_PIF	441760.0	Cis	2	2	2
RET	ENSG00000165731.21	chr10	43658854	43662641	nc_PIF	581791.0	Cis	2	2	1
RET	ENSG00000165731.21	chr10	44039948	44044639	nc_PIF	962885.0	Cis	2	2	2
RET	ENSG00000165731.21	chr10	44854191	44859174	nc_PIF	1777128.0	Trans-intrachromosomal	2	2	2
RET	ENSG00000165731.21	chr10	44912486	44915315	nc_PIF	1835423.0	Trans-intrachromosomal	2	2	1
RETN	ENSG00000104918.8	chr19	4972385	4986425	nc_PIF	2682624.0	Trans-intrachromosomal	2	2	2
RETN	ENSG00000104918.8	chr19	7167116	7170098	eo_PIF	498951.0	Cis	2	2	1
RETN	ENSG00000104918.8	chr19	7190773	7196433	nc_PIF	472616.0	Cis	2	2	2
RETN	ENSG00000104918.8	chr19	7242271	7260672	nc_PIF	408377.0	Cis	2	2	2
RETN	ENSG00000104918.8	chr19	7559197	7580300	eo_PIF	88749.0	Cis	3	3	2
RETN	ENSG00000104918.8	chr19	7609466	7617254	eo_PIF	51795.0	Cis	2	2	1
RETN	ENSG00000104918.8	chr19	7716635	7721260	nc_PIF	47587.0	Cis	2	2	2
RETN	ENSG00000104918.8	chr19	7791513	7794424	nc_PIF	122465.0	Cis	2	2	1
RETN	ENSG00000104918.8	chr19	7799228	7806328	nc_PIF	130180.0	Cis	2	2	2
RETN	ENSG00000104918.8	chr19	7813669	7819362	nc_PIF	144621.0	Cis	2	2	2
RETN	ENSG00000104918.8	chr19	7853927	7857377	eo_PIF	184879.0	Cis	2	2	2
RETREG1	ENSG00000154153.15	chr1	67970063	67978383	nc_PIF		Trans-interchromosomal	2	2	2
RETREG1	ENSG00000154153.15	chr5	12737358	12746286	nc_PIF	3870815.0	Trans-intrachromosomal	2	2	2
RETREG1	ENSG00000154153.15	chr5	13333191	13336391	nc_PIF	3280710.0	Trans-intrachromosomal	2	2	1
RETREG1	ENSG00000154153.15	chr5	14423001	14438393	nc_PIF	2178708.0	Trans-intrachromosomal	3	2	2
RETREG1	ENSG00000154153.15	chr5	14608842	14631163	eo_PIF	1985938.0	Trans-intrachromosomal	2	2	2
RETREG1	ENSG00000154153.15	chr5	14729931	14731654	nc_PIF	1885447.0	Trans-intrachromosomal	3	3	2
RETREG1	ENSG00000154153.15	chr5	14752484	14752960	nc_PIF	1864141.0	Trans-intrachromosomal	2	2	2
RETREG1	ENSG00000154153.15	chr5	15037453	15042350	nc_PIF	1574751.0	Trans-intrachromosomal	2	2	2
RETREG1	ENSG00000154153.15	chr5	15162615	15163880	nc_PIF	1453221.0	Trans-intrachromosomal	2	2	1
RETREG1	ENSG00000154153.15	chr5	15471306	15482117	nc_PIF	1134984.0	Trans-intrachromosomal	2	2	2
RETREG1	ENSG00000154153.15	chr5	15514411	15515349	nc_PIF	1101752.0	Trans-intrachromosomal	2	2	2
RETREG1	ENSG00000154153.15	chr5	15769443	15771526	nc_PIF	845575.0	Cis	2	2	1
RETREG1	ENSG00000154153.15	chr5	15777312	15781642	nc_PIF	835459.0	Cis	2	2	2
RETREG1	ENSG00000154153.15	chr5	15825985	15831585	nc_PIF	785516.0	Cis	3	3	2
RETREG1	ENSG00000154153.15	chr5	15966608	15973130	nc_PIF	643971.0	Cis	2	2	2
RETREG1	ENSG00000154153.15	chr5	16048783	16060311	nc_PIF	556790.0	Cis	2	2	2
RETREG1	ENSG00000154153.15	chr5	16105459	16108425	nc_PIF	508676.0	Cis	2	2	1
RETREG1	ENSG00000154153.15	chr5	16159246	16160772	nc_PIF	456329.0	Cis	2	2	2
RETREG1	ENSG00000154153.15	chr5	16170367	16177663	nc_PIF	439438.0	Cis	2	2	2
RETREG1	ENSG00000154153.15	chr5	16226584	16230686	nc_PIF	386415.0	Cis	3	2	2
RETREG1	ENSG00000154153.15	chr5	16252879	16268978	nc_PIF	348123.0	Cis	2	2	2
RETREG1	ENSG00000154153.15	chr5	16310533	16318678	nc_PIF	298423.0	Cis	2	2	1
RETREG1	ENSG00000154153.15	chr5	16318678	16324744	nc_PIF	292357.0	Cis	3	3	2
RETREG1	ENSG00000154153.15	chr5	16376119	16378515	nc_PIF	238586.0	Cis	3	3	2
RETREG1	ENSG00000154153.15	chr5	16383850	16385578	nc_PIF	231523.0	Cis	2	2	2
RETREG1	ENSG00000154153.15	chr5	16448639	16452588	eo_PIF	164513.0	Cis	3	3	2
RETREG1	ENSG00000154153.15	chr5	16452588	16455000	eo_PIF	162101.0	Cis	4	3	2
RETREG1	ENSG00000154153.15	chr5	16455601	16457800	nc_PIF	159301.0	Cis	3	3	2
RETREG1	ENSG00000154153.15	chr5	16460938	16463304	eo_PIF	153797.0	Cis	2	2	2
RETREG1	ENSG00000154153.15	chr5	16468324	16469141	nc_PIF	147960.0	Cis	4	2	1
RETREG1	ENSG00000154153.15	chr5	16469141	16474641	eo_PIF	142460.0	Cis	2	2	2
RETREG1	ENSG00000154153.15	chr5	16476933	16478119	eo_PIF	138982.0	Cis	4	2	2
RETREG1	ENSG00000154153.15	chr5	16478119	16478262	eo_PIF	138839.0	Cis	2	2	1
RETREG1	ENSG00000154153.15	chr5	16478262	16484301	eo_PIF	132800.0	Cis	3	3	2
RETREG1	ENSG00000154153.15	chr5	16484301	16486031	nc_PIF	131070.0	Cis	4	2	2
RETREG1	ENSG00000154153.15	chr5	16486031	16493026	nc_PIF	124075.0	Cis	8	4	2
RETREG1	ENSG00000154153.15	chr5	16493026	16497552	nc_PIF	119549.0	Cis	3	3	2
RETREG1	ENSG00000154153.15	chr5	16497552	16499045	nc_PIF	118056.0	Cis	5	3	2
RETREG1	ENSG00000154153.15	chr5	16499045	16501956	nc_PIF	115145.0	Cis	4	3	2
RETREG1	ENSG00000154153.15	chr5	16501956	16506823	eo_PIF	110278.0	Cis	5	4	2
RETREG1	ENSG00000154153.15	chr5	16519640	16528391	nc_PIF	88710.0	Cis	7	4	2
RETREG1	ENSG00000154153.15	chr5	16528391	16529672	eo_PIF	87429.0	Cis	6	4	2
RETREG1	ENSG00000154153.15	chr5	16529672	16531465	nc_PIF	85636.0	Cis	5	3	2
RETREG1	ENSG00000154153.15	chr5	16531465	16540003	nc_PIF	77098.0	Cis	5	3	2
RETREG1	ENSG00000154153.15	chr5	16540003	16545059	nc_PIF	72042.0	Cis	6	4	2
RETREG1	ENSG00000154153.15	chr5	16545059	16545427	nc_PIF	71674.0	Cis	3	2	2
RETREG1	ENSG00000154153.15	chr5	16545823	16547995	nc_PIF	69106.0	Cis	3	2	2
RETREG1	ENSG00000154153.15	chr5	16547995	16548418	nc_PIF	68683.0	Cis	2	2	1
RETREG1	ENSG00000154153.15	chr5	16549130	16559540	nc_PIF	57561.0	Cis	5	3	2
RETREG1	ENSG00000154153.15	chr5	16559540	16560264	nc_PIF	56837.0	Cis	2	2	2
RETREG1	ENSG00000154153.15	chr5	16562340	16566519	eo_PIF	50582.0	Cis	4	2	1
RETREG1	ENSG00000154153.15	chr5	16566519	16566822	nc_PIF	50279.0	Cis	2	2	2
RETREG1	ENSG00000154153.15	chr5	16572617	16579755	nc_PIF	37346.0	Cis	3	3	2
RETREG1	ENSG00000154153.15	chr5	16579755	16585759	nc_PIF	31342.0	Cis	2	2	1
RETREG1	ENSG00000154153.15	chr5	16585759	16592043	nc_PIF	25058.0	Cis	4	2	2
RETREG1	ENSG00000154153.15	chr5	16592043	16596917	nc_PIF	20184.0	Cis	3	2	2
RETREG1	ENSG00000154153.15	chr5	16596917	16600968	nc_PIF	16133.0	Cis	3	2	2
RETREG1	ENSG00000154153.15	chr5	16600968	16605164	nc_PIF	11937.0	Cis	4	3	2
RETREG1	ENSG00000154153.15	chr5	16605164	16612120	nc_PIF	4981.0	Cis	2	2	2
RETREG1	ENSG00000154153.15	chr5	16612120	16613574	nc_PIF	3527.0	Cis	2	2	1
RETREG1	ENSG00000154153.15	chr5	16614744	16616303	eo_PIF	798.0	Cis	5	4	2
RETREG1	ENSG00000154153.15	chr5	16620004	16621614	nc_PIF	2904.0	Cis	6	4	2
RETREG1	ENSG00000154153.15	chr5	16624206	16626211	nc_PIF	7106.0	Cis	3	2	1
RETREG1	ENSG00000154153.15	chr5	16626211	16627697	nc_PIF	9111.0	Cis	4	3	2
RETREG1	ENSG00000154153.15	chr5	16627728	16634977	nc_PIF	10628.0	Cis	4	3	2
RETREG1	ENSG00000154153.15	chr5	16634977	16640180	nc_PIF	17877.0	Cis	2	2	1
RETREG1	ENSG00000154153.15	chr5	16640211	16644340	nc_PIF	23111.0	Cis	2	2	2
RETREG1	ENSG00000154153.15	chr5	16644340	16647447	nc_PIF	27240.0	Cis	2	2	2
RETREG1	ENSG00000154153.15	chr5	16657170	16661536	nc_PIF	40070.0	Cis	6	4	2
RETREG1	ENSG00000154153.15	chr5	16661536	16666470	eo_PIF	44436.0	Cis	3	2	1
RETREG1	ENSG00000154153.15	chr5	16667759	16668810	eo_PIF	50659.0	Cis	3	3	2
RETREG1	ENSG00000154153.15	chr5	16668810	16673123	eo_PIF	51710.0	Cis	5	4	2
RETREG1	ENSG00000154153.15	chr5	16673123	16674699	eo_PIF	56023.0	Cis	4	2	2
RETREG1	ENSG00000154153.15	chr5	16674699	16676172	eo_PIF	57599.0	Cis	3	3	2
RETREG1	ENSG00000154153.15	chr5	16676172	16681043	eo_PIF	59072.0	Cis	5	2	2
RETREG1	ENSG00000154153.15	chr5	16687686	16689490	nc_PIF	70586.0	Cis	2	2	2
RETREG1	ENSG00000154153.15	chr5	16704987	16710083	nc_PIF	87887.0	Cis	2	2	1
RETREG1	ENSG00000154153.15	chr5	16710083	16712626	eo_PIF	92983.0	Cis	3	2	2
RETREG1	ENSG00000154153.15	chr5	16798924	16800488	nc_PIF	181824.0	Cis	2	2	2
RETREG1	ENSG00000154153.15	chr5	16800665	16812596	nc_PIF	183565.0	Cis	4	3	2
RETREG1	ENSG00000154153.15	chr5	16843825	16855669	nc_PIF	226725.0	Cis	4	3	2
RETREG1	ENSG00000154153.15	chr5	16858033	16858352	nc_PIF	240933.0	Cis	2	2	2
RETREG1	ENSG00000154153.15	chr5	16901559	16902711	nc_PIF	284459.0	Cis	3	3	2
RETREG1	ENSG00000154153.15	chr5	16927153	16932563	nc_PIF	310053.0	Cis	2	2	2
RETREG1	ENSG00000154153.15	chr5	16940616	16945431	nc_PIF	323516.0	Cis	3	3	2
RETREG1	ENSG00000154153.15	chr5	17043604	17047616	nc_PIF	426504.0	Cis	2	2	1
RETREG1	ENSG00000154153.15	chr5	17064036	17064214	nc_PIF	446936.0	Cis	2	2	2
RETREG1	ENSG00000154153.15	chr5	17069763	17071710	nc_PIF	452663.0	Cis	2	2	2
RETREG1	ENSG00000154153.15	chr5	17103595	17105631	nc_PIF	486495.0	Cis	2	2	2
RETREG1	ENSG00000154153.15	chr5	17105631	17112271	nc_PIF	488531.0	Cis	2	2	2
RETREG1	ENSG00000154153.15	chr5	17130675	17136913	nc_PIF	513575.0	Cis	2	2	1
RETREG1	ENSG00000154153.15	chr5	17136913	17139192	nc_PIF	519813.0	Cis	3	2	2
RETREG1	ENSG00000154153.15	chr5	17145430	17149584	nc_PIF	528330.0	Cis	2	2	1
RETREG1	ENSG00000154153.15	chr5	17169606	17176900	nc_PIF	552506.0	Cis	4	2	2
RETREG1	ENSG00000154153.15	chr5	17176900	17177551	nc_PIF	559800.0	Cis	2	2	1
RETREG1	ENSG00000154153.15	chr5	17177551	17181480	nc_PIF	560451.0	Cis	4	3	2
RETREG1	ENSG00000154153.15	chr5	17186282	17190224	nc_PIF	569182.0	Cis	3	2	1
RETREG1	ENSG00000154153.15	chr5	17222866	17227375	nc_PIF	605766.0	Cis	2	2	1
RETREG1	ENSG00000154153.15	chr5	17251577	17255451	nc_PIF	634477.0	Cis	2	2	2
RETREG1	ENSG00000154153.15	chr5	17257851	17258523	nc_PIF	640751.0	Cis	2	2	2
RETREG1	ENSG00000154153.15	chr5	17283924	17289936	nc_PIF	666824.0	Cis	3	3	2
RETREG1	ENSG00000154153.15	chr5	17290243	17293484	nc_PIF	673143.0	Cis	2	2	2
RETREG1	ENSG00000154153.15	chr5	17310662	17315234	nc_PIF	693562.0	Cis	4	3	2
RETREG1	ENSG00000154153.15	chr5	17321036	17325692	nc_PIF	703936.0	Cis	2	2	2
RETREG1	ENSG00000154153.15	chr5	17325692	17327546	nc_PIF	708592.0	Cis	2	2	2
RETREG1	ENSG00000154153.15	chr5	17329788	17339199	nc_PIF	712688.0	Cis	2	2	2
RETREG1	ENSG00000154153.15	chr5	17356049	17356832	nc_PIF	738949.0	Cis	2	2	1
RETREG1	ENSG00000154153.15	chr5	17368248	17379139	nc_PIF	751148.0	Cis	2	2	1
RETREG1	ENSG00000154153.15	chr5	17391799	17393275	nc_PIF	774699.0	Cis	2	2	1
RETREG1	ENSG00000154153.15	chr5	17398703	17399975	nc_PIF	781603.0	Cis	2	2	2
RETREG1	ENSG00000154153.15	chr5	17448860	17454815	nc_PIF	831760.0	Cis	2	2	1
RETREG1	ENSG00000154153.15	chr5	17704770	17707296	nc_PIF	1087670.0	Trans-intrachromosomal	2	2	1
RETREG1	ENSG00000154153.15	chr5	17716579	17719975	nc_PIF	1099479.0	Trans-intrachromosomal	2	2	2
RETREG1	ENSG00000154153.15	chr5	17855896	17856565	nc_PIF	1238796.0	Trans-intrachromosomal	2	2	2
RETREG1	ENSG00000154153.15	chr5	17937913	17944179	nc_PIF	1320813.0	Trans-intrachromosomal	2	2	2
RETREG1	ENSG00000154153.15	chr5	18266274	18268784	nc_PIF	1649174.0	Trans-intrachromosomal	2	2	1
RETREG1	ENSG00000154153.15	chr5	18278154	18280976	nc_PIF	1661054.0	Trans-intrachromosomal	2	2	2
RETREG1	ENSG00000154153.15	chr5	18317553	18322822	nc_PIF	1700453.0	Trans-intrachromosomal	2	2	2
RETREG1	ENSG00000154153.15	chr5	18605288	18611936	nc_PIF	1988188.0	Trans-intrachromosomal	2	2	2
RETREG1	ENSG00000154153.15	chr5	18721664	18725088	nc_PIF	2104564.0	Trans-intrachromosomal	2	2	2
RETREG1	ENSG00000154153.15	chr5	19006139	19008586	nc_PIF	2389039.0	Trans-intrachromosomal	2	2	1
RETREG1	ENSG00000154153.15	chr5	20498942	20507581	nc_PIF	3881842.0	Trans-intrachromosomal	2	2	2
RETREG1	ENSG00000154153.15	chr5	45136065	45140655	nc_PIF	28518965.0	Trans-intrachromosomal	2	2	1
RETREG1	ENSG00000154153.15	chr5	166907597	166912480	nc_PIF	150290497.0	Trans-intrachromosomal	2	2	1
RETREG2	ENSG00000144567.11	chr2	217697643	217700913	nc_PIF	1475312.0	Trans-intrachromosomal	2	2	2
RETREG2	ENSG00000144567.11	chr2	218573814	218578237	eo_PIF	597988.0	Cis	2	2	2
RETREG2	ENSG00000144567.11	chr2	218674149	218675497	eo_PIF	500728.0	Cis	2	2	2
RETREG2	ENSG00000144567.11	chr2	218694105	218702165	eo_PIF	474060.0	Cis	2	2	1
RETREG2	ENSG00000144567.11	chr2	218702165	218703054	eo_PIF	473171.0	Cis	3	2	1
RETREG2	ENSG00000144567.11	chr2	218714492	218719289	nc_PIF	456936.0	Cis	2	2	2
RETREG2	ENSG00000144567.11	chr2	218739897	218742668	eo_PIF	433557.0	Cis	2	2	2
RETREG2	ENSG00000144567.11	chr2	218823278	218828423	eo_PIF	347802.0	Cis	2	2	1
RETREG2	ENSG00000144567.11	chr2	218912481	218920654	nc_PIF	255571.0	Cis	2	2	2
RETREG2	ENSG00000144567.11	chr2	218922062	218925134	nc_PIF	251091.0	Cis	2	2	1
RETREG2	ENSG00000144567.11	chr2	218925134	218925828	nc_PIF	250397.0	Cis	2	2	2
RETREG2	ENSG00000144567.11	chr2	218928403	218934546	nc_PIF	241679.0	Cis	3	2	1
RETREG2	ENSG00000144567.11	chr2	218940174	218949225	nc_PIF	227000.0	Cis	2	2	2
RETREG2	ENSG00000144567.11	chr2	218955278	218956127	nc_PIF	220098.0	Cis	2	2	2
RETREG2	ENSG00000144567.11	chr2	218970094	218975647	nc_PIF	200578.0	Cis	2	2	2
RETREG2	ENSG00000144567.11	chr2	219043627	219048055	nc_PIF	128170.0	Cis	3	3	2
RETREG2	ENSG00000144567.11	chr2	219048055	219052112	nc_PIF	124113.0	Cis	4	2	2
RETREG2	ENSG00000144567.11	chr2	219053956	219058533	eo_PIF	117692.0	Cis	2	2	1
RETREG2	ENSG00000144567.11	chr2	219073283	219074371	eo_PIF	101854.0	Cis	2	2	2
RETREG2	ENSG00000144567.11	chr2	219076328	219078711	eo_PIF	97514.0	Cis	3	2	2
RETREG2	ENSG00000144567.11	chr2	219082039	219091585	nc_PIF	84640.0	Cis	3	2	1
RETREG2	ENSG00000144567.11	chr2	219091585	219091768	nc_PIF	84457.0	Cis	2	2	2
RETREG2	ENSG00000144567.11	chr2	219095873	219107079	nc_PIF	69146.0	Cis	2	2	2
RETREG2	ENSG00000144567.11	chr2	219107079	219108868	nc_PIF	67357.0	Cis	2	2	1
RETREG2	ENSG00000144567.11	chr2	219108868	219112074	nc_PIF	64151.0	Cis	2	2	1
RETREG2	ENSG00000144567.11	chr2	219121243	219123064	nc_PIF	53161.0	Cis	2	2	2
RETREG2	ENSG00000144567.11	chr2	219124323	219135270	eo_PIF	40955.0	Cis	3	2	1
RETREG2	ENSG00000144567.11	chr2	219141899	219146263	nc_PIF	29962.0	Cis	4	3	2
RETREG2	ENSG00000144567.11	chr2	219147026	219148130	eo_PIF	28095.0	Cis	3	3	2
RETREG2	ENSG00000144567.11	chr2	219157412	219160049	eo_PIF	16176.0	Cis	6	3	2
RETREG2	ENSG00000144567.11	chr2	219172521	219175874	eo_PIF	351.0	Cis	5	4	2
RETREG2	ENSG00000144567.11	chr2	219183155	219184071	eo_PIF	6931.0	Cis	6	4	2
RETREG2	ENSG00000144567.11	chr2	219184071	219184702	eo_PIF	7847.0	Cis	6	4	2
RETREG2	ENSG00000144567.11	chr2	219184729	219192885	eo_PIF	8505.0	Cis	6	3	2
RETREG2	ENSG00000144567.11	chr2	219192885	219195810	eo_PIF	16661.0	Cis	4	3	2
RETREG2	ENSG00000144567.11	chr2	219195810	219199300	nc_PIF	19586.0	Cis	3	2	2
RETREG2	ENSG00000144567.11	chr2	219199300	219204634	eo_PIF	23076.0	Cis	3	2	1
RETREG2	ENSG00000144567.11	chr2	219226397	219227005	eo_PIF	50173.0	Cis	2	2	2
RETREG2	ENSG00000144567.11	chr2	219232272	219237763	eo_PIF	56048.0	Cis	3	2	2
RETREG2	ENSG00000144567.11	chr2	219237763	219239119	eo_PIF	61539.0	Cis	3	2	2
RETREG2	ENSG00000144567.11	chr2	219239119	219242328	eo_PIF	62895.0	Cis	3	2	2
RETREG2	ENSG00000144567.11	chr2	219249248	219249631	eo_PIF	73024.0	Cis	3	3	2
RETREG2	ENSG00000144567.11	chr2	219262737	219266996	eo_PIF	86513.0	Cis	4	3	2
RETREG2	ENSG00000144567.11	chr2	219295575	219299960	eo_PIF	119351.0	Cis	5	3	2
RETREG2	ENSG00000144567.11	chr2	219299960	219301407	eo_PIF	123736.0	Cis	5	3	2
RETREG2	ENSG00000144567.11	chr2	219342527	219344761	nc_PIF	166303.0	Cis	3	3	2
RETREG2	ENSG00000144567.11	chr2	219344993	219350750	nc_PIF	168769.0	Cis	3	2	1
RETREG2	ENSG00000144567.11	chr2	219362498	219364175	nc_PIF	186274.0	Cis	3	2	1
RETREG2	ENSG00000144567.11	chr2	219364175	219367314	nc_PIF	187951.0	Cis	4	3	2
RETREG2	ENSG00000144567.11	chr2	219468111	219471484	eo_PIF	291887.0	Cis	2	2	1
RETREG2	ENSG00000144567.11	chr2	219584157	219589142	nc_PIF	407933.0	Cis	2	2	2
RETREG2	ENSG00000144567.11	chr2	222330272	222331559	nc_PIF	3154048.0	Trans-intrachromosomal	2	2	2
RETREG2	ENSG00000144567.11	chr2	239118320	239133070	eo_PIF	19942096.0	Trans-intrachromosomal	2	2	2
RETREG3	ENSG00000141699.11	chr6	43608743	43613276	eo_PIF		Trans-interchromosomal	2	2	2
RETREG3	ENSG00000141699.11	chr17	41871283	41882585	eo_PIF	728038.0	Cis	2	2	1
RETREG3	ENSG00000141699.11	chr17	42161313	42171424	eo_PIF	439199.0	Cis	2	2	1
RETREG3	ENSG00000141699.11	chr17	42211857	42221352	eo_PIF	389271.0	Cis	2	2	2
RETREG3	ENSG00000141699.11	chr17	42223777	42229609	eo_PIF	381014.0	Cis	2	2	2
RETREG3	ENSG00000141699.11	chr17	42229609	42251214	eo_PIF	359409.0	Cis	2	2	2
RETREG3	ENSG00000141699.11	chr17	42259462	42263200	nc_PIF	347423.0	Cis	2	2	2
RETREG3	ENSG00000141699.11	chr17	42374002	42378927	eo_PIF	231696.0	Cis	2	2	1
RETREG3	ENSG00000141699.11	chr17	42495216	42504423	eo_PIF	106200.0	Cis	2	2	2
RETREG3	ENSG00000141699.11	chr17	42512544	42515050	eo_PIF	95573.0	Cis	2	2	1
RETREG3	ENSG00000141699.11	chr17	42536667	42537991	eo_PIF	72632.0	Cis	2	2	2
RETREG3	ENSG00000141699.11	chr17	42537991	42546002	eo_PIF	64621.0	Cis	3	3	2
RETREG3	ENSG00000141699.11	chr17	42586512	42596592	eo_PIF	14031.0	Cis	2	2	2
RETREG3	ENSG00000141699.11	chr17	42596592	42600688	eo_PIF	9935.0	Cis	3	3	2
RETREG3	ENSG00000141699.11	chr17	42600688	42602526	nc_PIF	8097.0	Cis	3	3	2
RETREG3	ENSG00000141699.11	chr17	42602526	42606212	eo_PIF	4411.0	Cis	3	3	2
RETREG3	ENSG00000141699.11	chr17	42613568	42615638	eo_PIF	2946.0	Cis	4	4	2
RETREG3	ENSG00000141699.11	chr17	42615638	42620125	nc_PIF	5016.0	Cis	2	2	1
RETREG3	ENSG00000141699.11	chr17	42620125	42654824	nc_PIF	9503.0	Cis	3	3	2
RETREG3	ENSG00000141699.11	chr17	42660984	42661879	eo_PIF	50362.0	Cis	2	2	2
RETREG3	ENSG00000141699.11	chr17	42661879	42663244	eo_PIF	51257.0	Cis	2	2	2
RETREG3	ENSG00000141699.11	chr17	42663244	42666988	eo_PIF	52622.0	Cis	3	3	2
RETREG3	ENSG00000141699.11	chr17	42667511	42673355	eo_PIF	56889.0	Cis	3	3	2
RETREG3	ENSG00000141699.11	chr17	42687963	42689447	eo_PIF	77341.0	Cis	3	3	2
RETREG3	ENSG00000141699.11	chr17	42689447	42701837	eo_PIF	78825.0	Cis	2	2	2
RETREG3	ENSG00000141699.11	chr17	42701837	42709600	eo_PIF	91215.0	Cis	3	3	2
RETREG3	ENSG00000141699.11	chr17	42709600	42719018	eo_PIF	98978.0	Cis	3	3	2
RETREG3	ENSG00000141699.11	chr17	42810313	42811959	eo_PIF	199691.0	Cis	2	2	2
RETREG3	ENSG00000141699.11	chr17	42817358	42817863	nc_PIF	206736.0	Cis	3	3	2
RETREG3	ENSG00000141699.11	chr17	42858539	42859391	nc_PIF	247917.0	Cis	2	2	2
RETSAT	ENSG00000042445.14	chr2	84566657	84568936	nc_PIF	785595.0	Cis	2	2	2
RETSAT	ENSG00000042445.14	chr2	84721282	84723879	eo_PIF	630652.0	Cis	2	2	2
RETSAT	ENSG00000042445.14	chr2	84974420	84975800	nc_PIF	378731.0	Cis	2	2	1
RETSAT	ENSG00000042445.14	chr2	85020162	85022735	nc_PIF	331796.0	Cis	2	2	2
RETSAT	ENSG00000042445.14	chr2	85042956	85045743	eo_PIF	308788.0	Cis	2	2	2
RETSAT	ENSG00000042445.14	chr2	85045743	85049077	eo_PIF	305454.0	Cis	2	2	2
RETSAT	ENSG00000042445.14	chr2	85058629	85059430	eo_PIF	295101.0	Cis	3	3	2
RETSAT	ENSG00000042445.14	chr2	85073328	85081393	nc_PIF	273138.0	Cis	2	2	2
RETSAT	ENSG00000042445.14	chr2	85081814	85091944	nc_PIF	262587.0	Cis	2	2	1
RETSAT	ENSG00000042445.14	chr2	85096818	85105430	nc_PIF	249101.0	Cis	3	3	2
RETSAT	ENSG00000042445.14	chr2	85145769	85147279	nc_PIF	207252.0	Cis	2	2	1
RETSAT	ENSG00000042445.14	chr2	85168237	85173167	nc_PIF	181364.0	Cis	2	2	1
RETSAT	ENSG00000042445.14	chr2	85198106	85216860	eo_PIF	137671.0	Cis	2	2	2
RETSAT	ENSG00000042445.14	chr2	85216860	85218675	eo_PIF	135856.0	Cis	2	2	2
RETSAT	ENSG00000042445.14	chr2	85259887	85275298	nc_PIF	79233.0	Cis	2	2	2
RETSAT	ENSG00000042445.14	chr2	85293110	85305670	eo_PIF	48861.0	Cis	2	2	1
RETSAT	ENSG00000042445.14	chr2	85314741	85318151	eo_PIF	36380.0	Cis	3	3	2
RETSAT	ENSG00000042445.14	chr2	85326452	85326865	eo_PIF	27666.0	Cis	2	2	2
RETSAT	ENSG00000042445.14	chr2	85335742	85338527	nc_PIF	16004.0	Cis	4	4	2
RETSAT	ENSG00000042445.14	chr2	85338776	85341987	eo_PIF	12544.0	Cis	4	4	2
RETSAT	ENSG00000042445.14	chr2	85361354	85363143	eo_PIF	6824.0	Cis	4	4	2
RETSAT	ENSG00000042445.14	chr2	85441777	85453578	nc_PIF	87247.0	Cis	2	2	1
RETSAT	ENSG00000042445.14	chr2	85455469	85456717	nc_PIF	100939.0	Cis	2	2	1
RETSAT	ENSG00000042445.14	chr2	85473073	85490832	nc_PIF	118543.0	Cis	2	2	2
RETSAT	ENSG00000042445.14	chr2	85523313	85524782	nc_PIF	168783.0	Cis	2	2	1
RETSAT	ENSG00000042445.14	chr2	85524782	85528586	nc_PIF	170252.0	Cis	2	2	1
RETSAT	ENSG00000042445.14	chr2	85548890	85550507	eo_PIF	194360.0	Cis	3	3	2
RETSAT	ENSG00000042445.14	chr2	85550507	85551313	eo_PIF	195977.0	Cis	2	2	1
RETSAT	ENSG00000042445.14	chr2	85568607	85570299	nc_PIF	214077.0	Cis	2	2	1
RETSAT	ENSG00000042445.14	chr2	85587673	85590657	nc_PIF	233143.0	Cis	2	2	2
RETSAT	ENSG00000042445.14	chr2	85605918	85606557	eo_PIF	251388.0	Cis	2	2	2
RETSAT	ENSG00000042445.14	chr2	85642571	85655805	eo_PIF	288041.0	Cis	2	2	1
RETSAT	ENSG00000042445.14	chr2	85716106	85717487	nc_PIF	361576.0	Cis	2	2	1
RETSAT	ENSG00000042445.14	chr2	85815941	85829639	nc_PIF	461411.0	Cis	2	2	1
REV1	ENSG00000135945.10	chr2	98326902	98330635	nc_PIF	1159400.0	Trans-intrachromosomal	2	2	2
REV1	ENSG00000135945.10	chr2	98706183	98709245	nc_PIF	780790.0	Cis	2	2	2
REV1	ENSG00000135945.10	chr2	98779157	98789628	nc_PIF	700407.0	Cis	2	2	2
REV1	ENSG00000135945.10	chr2	99071480	99079881	eo_PIF	410154.0	Cis	2	2	1
REV1	ENSG00000135945.10	chr2	99396728	99399208	eo_PIF	90827.0	Cis	2	2	2
REV1	ENSG00000135945.10	chr2	99420923	99424537	eo_PIF	65498.0	Cis	2	2	2
REV1	ENSG00000135945.10	chr2	99432492	99436657	eo_PIF	53378.0	Cis	2	2	2
REV1	ENSG00000135945.10	chr2	99446165	99450010	eo_PIF	40025.0	Cis	2	2	2
REV1	ENSG00000135945.10	chr2	99455076	99460526	nc_PIF	29509.0	Cis	3	3	2
REV1	ENSG00000135945.10	chr2	99461742	99464223	eo_PIF	25812.0	Cis	2	2	2
REV1	ENSG00000135945.10	chr2	99470557	99471492	nc_PIF	18543.0	Cis	2	2	2
REV1	ENSG00000135945.10	chr2	99481282	99482271	nc_PIF	7764.0	Cis	3	3	2
REV1	ENSG00000135945.10	chr2	99482271	99484784	nc_PIF	5251.0	Cis	4	4	2
REV1	ENSG00000135945.10	chr2	99495854	99497480	nc_PIF	5820.0	Cis	4	4	2
REV1	ENSG00000135945.10	chr2	99539769	99543872	nc_PIF	49735.0	Cis	2	2	1
REV1	ENSG00000135945.10	chr2	99546901	99551024	eo_PIF	56867.0	Cis	2	2	2
REV1	ENSG00000135945.10	chr2	99551024	99564726	eo_PIF	60990.0	Cis	2	2	1
REV1	ENSG00000135945.10	chr2	99583104	99586809	nc_PIF	93070.0	Cis	2	2	2
REV1	ENSG00000135945.10	chr2	99588959	99595473	eo_PIF	98925.0	Cis	2	2	2
REV1	ENSG00000135945.10	chr2	99624706	99625087	nc_PIF	134672.0	Cis	2	2	2
REV1	ENSG00000135945.10	chr2	99663958	99666538	nc_PIF	173924.0	Cis	2	2	2
REV1	ENSG00000135945.10	chr2	99784592	99788488	nc_PIF	294558.0	Cis	2	2	2
REV1	ENSG00000135945.10	chr2	99866024	99883052	nc_PIF	375990.0	Cis	2	2	2
REV1	ENSG00000135945.10	chr2	100064592	100065001	nc_PIF	574558.0	Cis	2	2	2
REV1	ENSG00000135945.10	chr2	100223246	100230893	nc_PIF	733212.0	Cis	2	2	2
REV3L	ENSG00000009413.16	chr6	110622677	110631054	eo_PIF	852661.0	Cis	2	2	1
REV3L	ENSG00000009413.16	chr6	110985229	110986570	nc_PIF	497145.0	Cis	2	2	1
REV3L	ENSG00000009413.16	chr6	111027119	111030348	eo_PIF	453367.0	Cis	2	2	2
REV3L	ENSG00000009413.16	chr6	111104167	111106708	nc_PIF	377007.0	Cis	2	2	2
REV3L	ENSG00000009413.16	chr6	111166859	111172568	nc_PIF	311147.0	Cis	2	2	2
REV3L	ENSG00000009413.16	chr6	111213444	111220697	eo_PIF	263018.0	Cis	2	2	1
REV3L	ENSG00000009413.16	chr6	111277581	111281860	eo_PIF	201855.0	Cis	3	3	2
REV3L	ENSG00000009413.16	chr6	111330555	111335100	eo_PIF	148615.0	Cis	2	2	1
REV3L	ENSG00000009413.16	chr6	111350620	111356554	eo_PIF	127161.0	Cis	2	2	2
REV3L	ENSG00000009413.16	chr6	111360377	111363861	eo_PIF	119854.0	Cis	2	2	2
REV3L	ENSG00000009413.16	chr6	111374812	111375304	eo_PIF	108411.0	Cis	2	2	2
REV3L	ENSG00000009413.16	chr6	111377139	111382098	eo_PIF	101617.0	Cis	2	2	1
REV3L	ENSG00000009413.16	chr6	111382098	111384276	nc_PIF	99439.0	Cis	2	2	2
REV3L	ENSG00000009413.16	chr6	111404096	111411743	eo_PIF	71972.0	Cis	2	2	1
REV3L	ENSG00000009413.16	chr6	111424516	111424943	nc_PIF	58772.0	Cis	2	2	2
REV3L	ENSG00000009413.16	chr6	111428811	111429439	nc_PIF	54276.0	Cis	2	2	2
REV3L	ENSG00000009413.16	chr6	111430242	111432894	nc_PIF	50821.0	Cis	3	3	2
REV3L	ENSG00000009413.16	chr6	111463288	111478770	eo_PIF	4945.0	Cis	2	2	2
REV3L	ENSG00000009413.16	chr6	111478770	111481054	nc_PIF	2661.0	Cis	4	4	2
REV3L	ENSG00000009413.16	chr6	111487451	111492474	nc_PIF	3737.0	Cis	4	4	2
REV3L	ENSG00000009413.16	chr6	111494265	111498669	nc_PIF	10551.0	Cis	2	2	1
REV3L	ENSG00000009413.16	chr6	111498900	111505972	nc_PIF	15186.0	Cis	2	2	2
REV3L	ENSG00000009413.16	chr6	111509199	111513591	nc_PIF	25485.0	Cis	2	2	2
REV3L	ENSG00000009413.16	chr6	111513777	111517339	nc_PIF	30063.0	Cis	2	2	2
REV3L	ENSG00000009413.16	chr6	111517339	111520871	nc_PIF	33625.0	Cis	2	2	2
REV3L	ENSG00000009413.16	chr6	111522310	111523690	nc_PIF	38596.0	Cis	2	2	2
REV3L	ENSG00000009413.16	chr6	111523690	111529486	nc_PIF	39976.0	Cis	2	2	2
REV3L	ENSG00000009413.16	chr6	111537848	111542177	nc_PIF	54134.0	Cis	3	3	2
REV3L	ENSG00000009413.16	chr6	111554710	111556169	eo_PIF	70996.0	Cis	2	2	2
REV3L	ENSG00000009413.16	chr6	111570436	111571950	nc_PIF	86722.0	Cis	3	3	2
REV3L	ENSG00000009413.16	chr6	111577302	111586593	eo_PIF	93588.0	Cis	2	2	1
REV3L	ENSG00000009413.16	chr6	111599719	111600447	nc_PIF	116005.0	Cis	2	2	2
REV3L	ENSG00000009413.16	chr6	111600447	111601645	eo_PIF	116733.0	Cis	2	2	2
REV3L	ENSG00000009413.16	chr6	111601645	111605144	nc_PIF	117931.0	Cis	2	2	2
REV3L	ENSG00000009413.16	chr6	111620357	111627969	nc_PIF	136643.0	Cis	4	4	2
REV3L	ENSG00000009413.16	chr6	111627969	111628557	nc_PIF	144255.0	Cis	2	2	2
REV3L	ENSG00000009413.16	chr6	111630334	111646832	nc_PIF	146620.0	Cis	2	2	1
REV3L	ENSG00000009413.16	chr6	111646832	111647891	nc_PIF	163118.0	Cis	2	2	2
REV3L	ENSG00000009413.16	chr6	111657160	111658762	nc_PIF	173446.0	Cis	3	3	2
REV3L	ENSG00000009413.16	chr6	111671873	111675475	eo_PIF	188159.0	Cis	3	3	2
REV3L	ENSG00000009413.16	chr6	111827887	111833396	nc_PIF	344173.0	Cis	2	2	1
REV3L	ENSG00000009413.16	chr6	111914528	111918842	nc_PIF	430814.0	Cis	3	3	2
REV3L	ENSG00000009413.16	chr6	112048768	112050156	nc_PIF	565054.0	Cis	2	2	2
REV3L	ENSG00000009413.16	chr6	112059003	112060532	eo_PIF	575289.0	Cis	3	3	2
REV3L	ENSG00000009413.16	chr6	112062829	112066837	eo_PIF	579115.0	Cis	2	2	2
REV3L	ENSG00000009413.16	chr6	112166951	112173580	eo_PIF	683237.0	Cis	2	2	2
REV3L	ENSG00000009413.16	chr6	112173580	112175976	eo_PIF	689866.0	Cis	2	2	2
REV3L	ENSG00000009413.16	chr6	112175976	112192294	eo_PIF	692262.0	Cis	2	2	2
REV3L	ENSG00000009413.16	chr6	112217810	112222002	nc_PIF	734096.0	Cis	2	2	2
REV3L	ENSG00000009413.16	chr6	112389267	112392312	nc_PIF	905553.0	Cis	2	2	1
REV3L	ENSG00000009413.16	chr6	116338751	116343443	nc_PIF	4855037.0	Trans-intrachromosomal	2	2	2
REX1BD	ENSG00000006015.18	chr19	18182175	18184519	nc_PIF	404166.0	Cis	2	2	2
REX1BD	ENSG00000006015.18	chr19	18478309	18480975	nc_PIF	107710.0	Cis	2	2	1
REX1BD	ENSG00000006015.18	chr19	18480975	18485453	nc_PIF	103232.0	Cis	4	3	2
REX1BD	ENSG00000006015.18	chr19	18485453	18486225	nc_PIF	102460.0	Cis	2	2	1
REX1BD	ENSG00000006015.18	chr19	18486225	18492239	nc_PIF	96446.0	Cis	4	3	2
REX1BD	ENSG00000006015.18	chr19	18492239	18499447	nc_PIF	89238.0	Cis	4	3	2
REX1BD	ENSG00000006015.18	chr19	18499447	18508673	nc_PIF	80012.0	Cis	4	3	2
REX1BD	ENSG00000006015.18	chr19	18508673	18509901	nc_PIF	78784.0	Cis	3	2	2
REX1BD	ENSG00000006015.18	chr19	18511755	18518526	nc_PIF	70159.0	Cis	3	3	2
REX1BD	ENSG00000006015.18	chr19	18529117	18535373	eo_PIF	53312.0	Cis	3	2	1
REX1BD	ENSG00000006015.18	chr19	18576327	18577420	eo_PIF	11265.0	Cis	2	2	2
REX1BD	ENSG00000006015.18	chr19	18577420	18581700	eo_PIF	6985.0	Cis	6	3	2
REX1BD	ENSG00000006015.18	chr19	18581700	18586486	eo_PIF	2199.0	Cis	3	2	1
REX1BD	ENSG00000006015.18	chr19	18603303	18605191	nc_PIF	14619.0	Cis	4	3	2
REX1BD	ENSG00000006015.18	chr19	18640864	18644632	nc_PIF	52180.0	Cis	4	3	2
REX1BD	ENSG00000006015.18	chr19	18645961	18657867	nc_PIF	57277.0	Cis	3	2	2
REX1BD	ENSG00000006015.18	chr19	18657867	18671454	eo_PIF	69183.0	Cis	3	3	2
REX1BD	ENSG00000006015.18	chr19	18687464	18707127	nc_PIF	98780.0	Cis	3	3	2
REX1BD	ENSG00000006015.18	chr19	18746594	18749953	eo_PIF	157910.0	Cis	2	2	2
REX1BD	ENSG00000006015.18	chr19	18759422	18773634	eo_PIF	170738.0	Cis	2	2	2
REX1BD	ENSG00000006015.18	chr19	18773634	18775937	eo_PIF	184950.0	Cis	2	2	2
REX1BD	ENSG00000006015.18	chr19	18797538	18813375	nc_PIF	208854.0	Cis	4	3	2
REX1BD	ENSG00000006015.18	chr19	18867162	18872233	eo_PIF	278478.0	Cis	2	2	2
REX1BD	ENSG00000006015.18	chr19	18957512	18959015	nc_PIF	368828.0	Cis	2	2	2
REX1BD	ENSG00000006015.18	chr19	18959583	18965574	nc_PIF	370899.0	Cis	2	2	1
REX1BD	ENSG00000006015.18	chr19	18990696	19000541	eo_PIF	402012.0	Cis	4	3	2
REX1BD	ENSG00000006015.18	chr19	19006298	19012644	eo_PIF	417614.0	Cis	3	2	1
REX1BD	ENSG00000006015.18	chr19	19064866	19067621	nc_PIF	476182.0	Cis	2	2	1
REX1BD	ENSG00000006015.18	chr19	19107732	19114360	eo_PIF	519048.0	Cis	2	2	2
REX1BD	ENSG00000006015.18	chr19	21201584	21204522	nc_PIF	2612900.0	Trans-intrachromosomal	2	2	2
REXO1	ENSG00000079313.15	chr19	1141491	1148124	eo_PIF	700359.0	Cis	3	2	1
REXO1	ENSG00000079313.15	chr19	1323541	1324740	nc_PIF	523743.0	Cis	2	2	1
REXO1	ENSG00000079313.15	chr19	1442089	1442968	nc_PIF	405515.0	Cis	2	2	2
REXO1	ENSG00000079313.15	chr19	1474183	1477541	eo_PIF	370942.0	Cis	2	2	1
REXO1	ENSG00000079313.15	chr19	1534117	1539286	eo_PIF	309197.0	Cis	2	2	2
REXO1	ENSG00000079313.15	chr19	1542871	1548770	nc_PIF	299713.0	Cis	2	2	1
REXO1	ENSG00000079313.15	chr19	1548770	1551895	nc_PIF	296588.0	Cis	2	2	1
REXO1	ENSG00000079313.15	chr19	1661305	1665734	nc_PIF	182749.0	Cis	4	3	2
REXO1	ENSG00000079313.15	chr19	1665734	1675305	nc_PIF	173178.0	Cis	3	3	2
REXO1	ENSG00000079313.15	chr19	1675305	1696395	nc_PIF	152088.0	Cis	3	2	2
REXO1	ENSG00000079313.15	chr19	1696395	1696751	nc_PIF	151732.0	Cis	2	2	1
REXO1	ENSG00000079313.15	chr19	1715075	1718396	nc_PIF	130087.0	Cis	2	2	2
REXO1	ENSG00000079313.15	chr19	1718396	1719000	nc_PIF	129483.0	Cis	2	2	1
REXO1	ENSG00000079313.15	chr19	1719000	1722662	nc_PIF	125821.0	Cis	2	2	2
REXO1	ENSG00000079313.15	chr19	1723076	1727679	nc_PIF	120804.0	Cis	2	2	1
REXO1	ENSG00000079313.15	chr19	1731734	1742402	nc_PIF	106081.0	Cis	4	3	2
REXO1	ENSG00000079313.15	chr19	1747325	1750423	nc_PIF	98060.0	Cis	4	3	2
REXO1	ENSG00000079313.15	chr19	1768539	1777700	eo_PIF	70783.0	Cis	2	2	2
REXO1	ENSG00000079313.15	chr19	1777700	1779194	eo_PIF	69289.0	Cis	3	3	2
REXO1	ENSG00000079313.15	chr19	1779194	1781630	eo_PIF	66853.0	Cis	3	3	2
REXO1	ENSG00000079313.15	chr19	1781652	1781923	nc_PIF	66560.0	Cis	3	2	1
REXO1	ENSG00000079313.15	chr19	1794657	1794883	nc_PIF	53600.0	Cis	3	2	1
REXO1	ENSG00000079313.15	chr19	1794883	1807554	eo_PIF	40929.0	Cis	4	2	1
REXO1	ENSG00000079313.15	chr19	1807554	1808658	eo_PIF	39825.0	Cis	5	4	2
REXO1	ENSG00000079313.15	chr19	1834493	1843125	nc_PIF	5358.0	Cis	5	4	2
REXO1	ENSG00000079313.15	chr19	1843306	1847648	nc_PIF	835.0	Cis	7	4	2
REXO1	ENSG00000079313.15	chr19	1871185	1872080	nc_PIF	22703.0	Cis	2	2	2
REXO1	ENSG00000079313.15	chr19	1893041	1896447	nc_PIF	44559.0	Cis	2	2	2
REXO1	ENSG00000079313.15	chr19	1956800	1981374	eo_PIF	108318.0	Cis	2	2	2
REXO1	ENSG00000079313.15	chr19	1981374	1990354	eo_PIF	132892.0	Cis	3	2	2
REXO1	ENSG00000079313.15	chr19	2594687	2598852	nc_PIF	746205.0	Cis	3	2	2
REXO1	ENSG00000079313.15	chr19	9151089	9152427	nc_PIF	7302607.0	Trans-intrachromosomal	2	2	2
REXO2	ENSG00000076043.11	chr11	113988079	113992320	eo_PIF	447115.0	Cis	2	2	2
REXO2	ENSG00000076043.11	chr11	114044172	114053072	nc_PIF	386363.0	Cis	2	2	2
REXO2	ENSG00000076043.11	chr11	114213027	114219655	nc_PIF	219780.0	Cis	2	2	2
REXO2	ENSG00000076043.11	chr11	114265672	114268456	nc_PIF	170979.0	Cis	2	2	1
REXO2	ENSG00000076043.11	chr11	114273998	114274874	nc_PIF	164561.0	Cis	2	2	1
REXO2	ENSG00000076043.11	chr11	114285156	114286009	nc_PIF	153426.0	Cis	2	2	2
REXO2	ENSG00000076043.11	chr11	114320294	114332922	nc_PIF	106513.0	Cis	2	2	1
REXO2	ENSG00000076043.11	chr11	114348700	114355389	nc_PIF	84046.0	Cis	2	2	2
REXO2	ENSG00000076043.11	chr11	114376480	114377988	nc_PIF	61447.0	Cis	2	2	1
REXO2	ENSG00000076043.11	chr11	114430008	114431633	nc_PIF	7802.0	Cis	2	2	1
REXO2	ENSG00000076043.11	chr11	114431633	114435238	nc_PIF	4197.0	Cis	4	4	2
REXO2	ENSG00000076043.11	chr11	114442173	114443787	nc_PIF	2739.0	Cis	4	4	2
REXO2	ENSG00000076043.11	chr11	114443979	114453375	eo_PIF	4545.0	Cis	2	2	2
REXO2	ENSG00000076043.11	chr11	114453375	114455134	nc_PIF	13941.0	Cis	3	3	2
REXO2	ENSG00000076043.11	chr11	114518739	114519577	eo_PIF	79305.0	Cis	2	2	2
REXO2	ENSG00000076043.11	chr11	114754591	114756571	nc_PIF	315157.0	Cis	2	2	2
REXO2	ENSG00000076043.11	chr11	115145112	115146686	nc_PIF	705678.0	Cis	2	2	2
REXO2	ENSG00000076043.11	chr11	115488731	115497532	nc_PIF	1049297.0	Trans-intrachromosomal	2	2	2
REXO2	ENSG00000076043.11	chr11	116103625	116110706	nc_PIF	1664191.0	Trans-intrachromosomal	2	2	1
REXO2	ENSG00000076043.11	chr11	116597786	116604906	nc_PIF	2158352.0	Trans-intrachromosomal	2	2	2
REXO4	ENSG00000148300.12	chr9	113097599	113101443	nc_PIF	20316653.0	Trans-intrachromosomal	2	2	2
REXO4	ENSG00000148300.12	chr9	126920756	126923288	nc_PIF	6494808.0	Trans-intrachromosomal	2	2	2
REXO4	ENSG00000148300.12	chr9	132368545	132370945	nc_PIF	1047151.0	Trans-intrachromosomal	2	2	2
REXO4	ENSG00000148300.12	chr9	132980202	132994756	eo_PIF	423340.0	Cis	2	2	2
REXO4	ENSG00000148300.12	chr9	133024981	133027272	nc_PIF	390824.0	Cis	2	2	2
REXO4	ENSG00000148300.12	chr9	133036897	133046006	eo_PIF	372090.0	Cis	2	2	1
REXO4	ENSG00000148300.12	chr9	133085861	133102423	eo_PIF	315673.0	Cis	3	2	1
REXO4	ENSG00000148300.12	chr9	133242607	133244439	nc_PIF	173657.0	Cis	2	2	2
REXO4	ENSG00000148300.12	chr9	133264386	133268599	nc_PIF	149497.0	Cis	2	2	2
REXO4	ENSG00000148300.12	chr9	133278655	133283275	nc_PIF	134821.0	Cis	2	2	2
REXO4	ENSG00000148300.12	chr9	133307311	133311775	nc_PIF	106321.0	Cis	2	2	2
REXO4	ENSG00000148300.12	chr9	133370886	133372578	nc_PIF	45518.0	Cis	2	2	2
REXO4	ENSG00000148300.12	chr9	133379206	133388700	eo_PIF	29396.0	Cis	3	3	2
REXO4	ENSG00000148300.12	chr9	133388700	133402074	eo_PIF	16022.0	Cis	2	2	2
REXO4	ENSG00000148300.12	chr9	133402074	133415494	eo_PIF	2602.0	Cis	4	4	2
REXO4	ENSG00000148300.12	chr9	133415494	133416136	eo_PIF	1960.0	Cis	4	4	2
REXO4	ENSG00000148300.12	chr9	133438100	133445207	eo_PIF	20005.0	Cis	7	4	2
REXO4	ENSG00000148300.12	chr9	133463480	133465984	eo_PIF	45385.0	Cis	3	2	1
REXO4	ENSG00000148300.12	chr9	133466091	133467520	nc_PIF	47996.0	Cis	2	2	2
REXO4	ENSG00000148300.12	chr9	133467520	133467710	nc_PIF	49425.0	Cis	3	3	2
REXO4	ENSG00000148300.12	chr9	133467710	133474741	eo_PIF	49615.0	Cis	3	2	1
REXO4	ENSG00000148300.12	chr9	133483629	133491772	nc_PIF	65534.0	Cis	3	3	2
REXO4	ENSG00000148300.12	chr9	133494798	133499147	nc_PIF	76703.0	Cis	2	2	2
REXO4	ENSG00000148300.12	chr9	133504471	133506208	nc_PIF	86376.0	Cis	2	2	1
REXO4	ENSG00000148300.12	chr9	133506208	133507072	nc_PIF	88113.0	Cis	3	3	2
REXO4	ENSG00000148300.12	chr9	133507072	133515632	eo_PIF	88977.0	Cis	2	2	2
REXO4	ENSG00000148300.12	chr9	133543344	133555081	eo_PIF	125249.0	Cis	3	2	2
REXO4	ENSG00000148300.12	chr9	133564970	133570647	eo_PIF	146875.0	Cis	3	2	2
REXO4	ENSG00000148300.12	chr9	133584974	133585169	nc_PIF	166879.0	Cis	2	2	1
REXO4	ENSG00000148300.12	chr9	133585169	133588401	eo_PIF	167074.0	Cis	2	2	1
REXO4	ENSG00000148300.12	chr9	133590927	133596963	nc_PIF	172832.0	Cis	3	2	2
REXO4	ENSG00000148300.12	chr9	133596963	133599296	nc_PIF	178868.0	Cis	3	3	2
REXO4	ENSG00000148300.12	chr9	133599296	133607618	nc_PIF	181201.0	Cis	2	2	2
REXO4	ENSG00000148300.12	chr9	133613738	133620469	nc_PIF	195643.0	Cis	2	2	1
REXO4	ENSG00000148300.12	chr9	133694618	133701803	eo_PIF	276523.0	Cis	2	2	1
REXO4	ENSG00000148300.12	chr9	133717838	133721393	eo_PIF	299743.0	Cis	2	2	1
REXO4	ENSG00000148300.12	chr9	133764411	133770807	eo_PIF	346316.0	Cis	3	2	2
REXO4	ENSG00000148300.12	chr9	133922138	133932629	eo_PIF	504043.0	Cis	2	2	2
REXO4	ENSG00000148300.12	chr9	134003830	134005694	nc_PIF	585735.0	Cis	2	2	1
REXO4	ENSG00000148300.12	chr9	134019764	134023439	nc_PIF	601669.0	Cis	3	3	2
REXO4	ENSG00000148300.12	chr9	135244754	135248908	nc_PIF	1826659.0	Trans-intrachromosomal	2	2	2
REXO5	ENSG00000005189.20	chr16	19834481	19856703	eo_PIF	949726.0	Cis	2	2	2
REXO5	ENSG00000005189.20	chr16	20611534	20614907	nc_PIF	191522.0	Cis	2	2	2
REXO5	ENSG00000005189.20	chr16	20660641	20665913	eo_PIF	140516.0	Cis	2	2	1
REXO5	ENSG00000005189.20	chr16	20776589	20777904	eo_PIF	28525.0	Cis	2	2	2
REXO5	ENSG00000005189.20	chr16	20777904	20783079	eo_PIF	23350.0	Cis	2	2	1
REXO5	ENSG00000005189.20	chr16	20784996	20787071	eo_PIF	19358.0	Cis	2	2	2
REXO5	ENSG00000005189.20	chr16	20795608	20798176	eo_PIF	8253.0	Cis	4	4	2
REXO5	ENSG00000005189.20	chr16	20821050	20822711	eo_PIF	14622.0	Cis	4	4	2
REXO5	ENSG00000005189.20	chr16	20833201	20839072	nc_PIF	26773.0	Cis	2	2	1
REXO5	ENSG00000005189.20	chr16	20886396	20894573	nc_PIF	79968.0	Cis	2	2	2
REXO5	ENSG00000005189.20	chr16	21016172	21035012	eo_PIF	209744.0	Cis	2	2	2
REXO5	ENSG00000005189.20	chr16	21046934	21059900	eo_PIF	240506.0	Cis	2	2	2
REXO5	ENSG00000005189.20	chr16	21081467	21086755	eo_PIF	275039.0	Cis	2	2	2
REXO5	ENSG00000005189.20	chr16	21111376	21117798	eo_PIF	304948.0	Cis	2	2	1
REXO5	ENSG00000005189.20	chr16	21117798	21128883	eo_PIF	311370.0	Cis	2	2	1
REXO5	ENSG00000005189.20	chr16	21189955	21195169	nc_PIF	383527.0	Cis	2	2	2
REXO5	ENSG00000005189.20	chr16	22665934	22673009	nc_PIF	1859506.0	Trans-intrachromosomal	2	2	1
RFC1	ENSG00000035928.17	chr4	38185699	38190177	nc_PIF	1176198.0	Trans-intrachromosomal	2	2	2
RFC1	ENSG00000035928.17	chr4	38878021	38889369	eo_PIF	477006.0	Cis	2	2	2
RFC1	ENSG00000035928.17	chr4	38899187	38909812	eo_PIF	456563.0	Cis	2	2	2
RFC1	ENSG00000035928.17	chr4	38945130	38948866	eo_PIF	417509.0	Cis	2	2	2
RFC1	ENSG00000035928.17	chr4	38992137	38997840	eo_PIF	368535.0	Cis	2	2	2
RFC1	ENSG00000035928.17	chr4	39059220	39060291	nc_PIF	306084.0	Cis	2	2	2
RFC1	ENSG00000035928.17	chr4	39125847	39134059	eo_PIF	232316.0	Cis	2	2	2
RFC1	ENSG00000035928.17	chr4	39141044	39147004	nc_PIF	219371.0	Cis	2	2	2
RFC1	ENSG00000035928.17	chr4	39168178	39169044	nc_PIF	197331.0	Cis	2	2	1
RFC1	ENSG00000035928.17	chr4	39197702	39199629	eo_PIF	166746.0	Cis	2	2	2
RFC1	ENSG00000035928.17	chr4	39205764	39215924	eo_PIF	150451.0	Cis	2	2	1
RFC1	ENSG00000035928.17	chr4	39230936	39231636	nc_PIF	134739.0	Cis	2	2	1
RFC1	ENSG00000035928.17	chr4	39238059	39241172	eo_PIF	125203.0	Cis	3	2	2
RFC1	ENSG00000035928.17	chr4	39262182	39265858	nc_PIF	100517.0	Cis	3	3	2
RFC1	ENSG00000035928.17	chr4	39285908	39290948	eo_PIF	75427.0	Cis	2	2	2
RFC1	ENSG00000035928.17	chr4	39303902	39305956	eo_PIF	60419.0	Cis	2	2	2
RFC1	ENSG00000035928.17	chr4	39307414	39316794	eo_PIF	49581.0	Cis	2	2	2
RFC1	ENSG00000035928.17	chr4	39316974	39317533	eo_PIF	48842.0	Cis	2	2	1
RFC1	ENSG00000035928.17	chr4	39317533	39329152	eo_PIF	37223.0	Cis	3	2	2
RFC1	ENSG00000035928.17	chr4	39329152	39330777	nc_PIF	35598.0	Cis	4	2	2
RFC1	ENSG00000035928.17	chr4	39330777	39334593	nc_PIF	31782.0	Cis	2	2	2
RFC1	ENSG00000035928.17	chr4	39340788	39342036	eo_PIF	24339.0	Cis	2	2	1
RFC1	ENSG00000035928.17	chr4	39352265	39354190	nc_PIF	12185.0	Cis	5	4	2
RFC1	ENSG00000035928.17	chr4	39354190	39357080	eo_PIF	9295.0	Cis	2	2	2
RFC1	ENSG00000035928.17	chr4	39357080	39364717	nc_PIF	1658.0	Cis	2	2	1
RFC1	ENSG00000035928.17	chr4	39364717	39364958	nc_PIF	1417.0	Cis	2	2	1
RFC1	ENSG00000035928.17	chr4	39364958	39365853	nc_PIF	522.0	Cis	6	4	2
RFC1	ENSG00000035928.17	chr4	39368448	39372514	nc_PIF	2074.0	Cis	5	4	2
RFC1	ENSG00000035928.17	chr4	39372514	39377810	nc_PIF	6140.0	Cis	3	2	2
RFC1	ENSG00000035928.17	chr4	39377810	39398840	nc_PIF	11436.0	Cis	4	3	2
RFC1	ENSG00000035928.17	chr4	39408608	39410239	nc_PIF	42234.0	Cis	2	2	2
RFC1	ENSG00000035928.17	chr4	39424528	39433303	nc_PIF	58154.0	Cis	4	3	2
RFC1	ENSG00000035928.17	chr4	39433303	39438944	eo_PIF	66929.0	Cis	4	4	2
RFC1	ENSG00000035928.17	chr4	39452541	39455784	eo_PIF	86167.0	Cis	2	2	2
RFC1	ENSG00000035928.17	chr4	39466395	39469059	eo_PIF	100021.0	Cis	2	2	2
RFC1	ENSG00000035928.17	chr4	39551251	39561552	eo_PIF	184877.0	Cis	2	2	1
RFC1	ENSG00000035928.17	chr4	39731780	39737321	nc_PIF	365406.0	Cis	2	2	2
RFC1	ENSG00000035928.17	chr4	39969823	39970405	nc_PIF	603449.0	Cis	2	2	2
RFC1	ENSG00000035928.17	chr4	39970413	39976022	nc_PIF	604039.0	Cis	2	2	2
RFC1	ENSG00000035928.17	chr4	40162635	40164131	nc_PIF	796261.0	Cis	2	2	1
RFC1	ENSG00000035928.17	chr4	40423352	40427228	eo_PIF	1056978.0	Trans-intrachromosomal	2	2	1
RFC1	ENSG00000035928.17	chr4	40439456	40452380	nc_PIF	1073082.0	Trans-intrachromosomal	2	2	1
RFC1	ENSG00000035928.17	chr4	40890225	40900353	eo_PIF	1523851.0	Trans-intrachromosomal	2	2	2
RFC1	ENSG00000035928.17	chr9	116339264	116342528	nc_PIF		Trans-interchromosomal	2	2	2
RFC2	ENSG00000049541.11	chr7	73821587	73823349	nc_PIF	431109.0	Cis	2	2	2
RFC2	ENSG00000049541.11	chr7	73952634	73958924	nc_PIF	295534.0	Cis	2	2	1
RFC2	ENSG00000049541.11	chr7	73980818	73995925	nc_PIF	258533.0	Cis	2	2	2
RFC2	ENSG00000049541.11	chr7	74006208	74011318	nc_PIF	243140.0	Cis	2	2	1
RFC2	ENSG00000049541.11	chr7	74038260	74039221	nc_PIF	215237.0	Cis	2	2	2
RFC2	ENSG00000049541.11	chr7	74061822	74064781	eo_PIF	189677.0	Cis	4	4	2
RFC2	ENSG00000049541.11	chr7	74098128	74104330	eo_PIF	150128.0	Cis	2	2	1
RFC2	ENSG00000049541.11	chr7	74229353	74238261	eo_PIF	16197.0	Cis	2	2	2
RFC2	ENSG00000049541.11	chr7	74247235	74250191	eo_PIF	4267.0	Cis	4	4	2
RFC2	ENSG00000049541.11	chr7	74261566	74275427	nc_PIF	7109.0	Cis	4	4	2
RFC2	ENSG00000049541.11	chr7	74275427	74282955	nc_PIF	20970.0	Cis	2	2	2
RFC2	ENSG00000049541.11	chr7	74282955	74283999	nc_PIF	28498.0	Cis	2	2	1
RFC2	ENSG00000049541.11	chr7	74329525	74355826	eo_PIF	75068.0	Cis	2	2	2
RFC2	ENSG00000049541.11	chr7	74394915	74401674	eo_PIF	140458.0	Cis	2	2	1
RFC2	ENSG00000049541.11	chr7	74554497	74560147	eo_PIF	300040.0	Cis	2	2	2
RFC2	ENSG00000049541.11	chr7	75031386	75032724	eo_PIF	776929.0	Cis	2	2	2
RFC3	ENSG00000133119.13	chr13	29394750	29417138	nc_PIF	4400931.0	Trans-intrachromosomal	2	2	1
RFC3	ENSG00000133119.13	chr13	29917986	29922975	nc_PIF	3895094.0	Trans-intrachromosomal	2	2	2
RFC3	ENSG00000133119.13	chr13	32352666	32359482	eo_PIF	1458587.0	Trans-intrachromosomal	2	2	2
RFC3	ENSG00000133119.13	chr13	33046865	33061123	eo_PIF	756946.0	Cis	3	2	2
RFC3	ENSG00000133119.13	chr13	33117571	33127006	eo_PIF	691063.0	Cis	2	2	1
RFC3	ENSG00000133119.13	chr13	33169036	33176094	nc_PIF	641975.0	Cis	3	2	1
RFC3	ENSG00000133119.13	chr13	33237720	33239981	nc_PIF	578088.0	Cis	3	3	2
RFC3	ENSG00000133119.13	chr13	33325090	33333126	nc_PIF	484943.0	Cis	2	2	2
RFC3	ENSG00000133119.13	chr13	33467437	33482346	nc_PIF	335723.0	Cis	2	2	2
RFC3	ENSG00000133119.13	chr13	33512381	33518044	nc_PIF	300025.0	Cis	3	2	2
RFC3	ENSG00000133119.13	chr13	33543242	33544585	nc_PIF	273484.0	Cis	3	3	2
RFC3	ENSG00000133119.13	chr13	33569083	33573527	nc_PIF	244542.0	Cis	3	3	2
RFC3	ENSG00000133119.13	chr13	33621716	33630088	nc_PIF	187981.0	Cis	4	2	2
RFC3	ENSG00000133119.13	chr13	33631775	33632584	nc_PIF	185485.0	Cis	2	2	2
RFC3	ENSG00000133119.13	chr13	33642588	33644109	nc_PIF	173960.0	Cis	2	2	2
RFC3	ENSG00000133119.13	chr13	33665730	33667164	nc_PIF	150905.0	Cis	2	2	2
RFC3	ENSG00000133119.13	chr13	33692086	33703076	nc_PIF	114993.0	Cis	2	2	2
RFC3	ENSG00000133119.13	chr13	33706954	33709944	nc_PIF	108125.0	Cis	2	2	2
RFC3	ENSG00000133119.13	chr13	33722109	33723332	nc_PIF	94737.0	Cis	4	3	2
RFC3	ENSG00000133119.13	chr13	33723332	33723831	nc_PIF	94238.0	Cis	3	2	2
RFC3	ENSG00000133119.13	chr13	33726547	33732673	nc_PIF	85396.0	Cis	5	3	2
RFC3	ENSG00000133119.13	chr13	33732753	33734549	nc_PIF	83520.0	Cis	3	3	2
RFC3	ENSG00000133119.13	chr13	33736981	33738319	nc_PIF	79750.0	Cis	2	2	2
RFC3	ENSG00000133119.13	chr13	33742925	33744299	nc_PIF	73770.0	Cis	3	2	1
RFC3	ENSG00000133119.13	chr13	33744299	33746208	nc_PIF	71861.0	Cis	2	2	2
RFC3	ENSG00000133119.13	chr13	33753346	33756113	nc_PIF	61956.0	Cis	3	2	2
RFC3	ENSG00000133119.13	chr13	33756113	33759911	nc_PIF	58158.0	Cis	2	2	2
RFC3	ENSG00000133119.13	chr13	33759911	33764155	nc_PIF	53914.0	Cis	4	2	2
RFC3	ENSG00000133119.13	chr13	33764155	33767511	nc_PIF	50558.0	Cis	4	2	2
RFC3	ENSG00000133119.13	chr13	33773200	33784391	nc_PIF	33678.0	Cis	7	4	2
RFC3	ENSG00000133119.13	chr13	33784493	33785959	nc_PIF	32110.0	Cis	4	3	2
RFC3	ENSG00000133119.13	chr13	33785959	33786351	nc_PIF	31718.0	Cis	3	2	2
RFC3	ENSG00000133119.13	chr13	33786351	33791642	nc_PIF	26427.0	Cis	5	2	2
RFC3	ENSG00000133119.13	chr13	33792125	33795560	nc_PIF	22509.0	Cis	4	3	2
RFC3	ENSG00000133119.13	chr13	33795560	33799790	nc_PIF	18279.0	Cis	4	3	2
RFC3	ENSG00000133119.13	chr13	33799835	33802169	nc_PIF	15900.0	Cis	5	3	2
RFC3	ENSG00000133119.13	chr13	33802169	33803680	nc_PIF	14389.0	Cis	6	3	2
RFC3	ENSG00000133119.13	chr13	33803680	33810297	nc_PIF	7772.0	Cis	5	4	2
RFC3	ENSG00000133119.13	chr13	33810297	33814495	nc_PIF	3574.0	Cis	8	4	2
RFC3	ENSG00000133119.13	chr13	33820192	33824755	eo_PIF	2124.0	Cis	9	4	2
RFC3	ENSG00000133119.13	chr13	33824755	33827657	eo_PIF	6687.0	Cis	6	3	2
RFC3	ENSG00000133119.13	chr13	33827657	33829015	nc_PIF	9589.0	Cis	3	2	2
RFC3	ENSG00000133119.13	chr13	33829015	33830897	eo_PIF	10947.0	Cis	4	2	1
RFC3	ENSG00000133119.13	chr13	33831380	33837856	eo_PIF	13312.0	Cis	4	2	2
RFC3	ENSG00000133119.13	chr13	33837856	33839572	nc_PIF	19788.0	Cis	3	3	2
RFC3	ENSG00000133119.13	chr13	33839572	33843994	nc_PIF	21504.0	Cis	4	3	2
RFC3	ENSG00000133119.13	chr13	33843994	33847492	nc_PIF	25926.0	Cis	3	2	2
RFC3	ENSG00000133119.13	chr13	33847492	33850873	nc_PIF	29424.0	Cis	2	2	1
RFC3	ENSG00000133119.13	chr13	33850873	33852198	nc_PIF	32805.0	Cis	5	3	2
RFC3	ENSG00000133119.13	chr13	33864058	33867356	nc_PIF	45990.0	Cis	3	3	2
RFC3	ENSG00000133119.13	chr13	33867356	33872165	nc_PIF	49288.0	Cis	5	3	2
RFC3	ENSG00000133119.13	chr13	33872165	33876764	nc_PIF	54097.0	Cis	2	2	2
RFC3	ENSG00000133119.13	chr13	33877618	33878891	nc_PIF	59550.0	Cis	2	2	2
RFC3	ENSG00000133119.13	chr13	33879501	33886028	nc_PIF	61433.0	Cis	3	2	2
RFC3	ENSG00000133119.13	chr13	33890680	33892232	nc_PIF	72612.0	Cis	2	2	2
RFC3	ENSG00000133119.13	chr13	33895168	33900703	nc_PIF	77100.0	Cis	2	2	2
RFC3	ENSG00000133119.13	chr13	33932995	33943891	nc_PIF	114927.0	Cis	2	2	2
RFC3	ENSG00000133119.13	chr13	33943891	33947085	nc_PIF	125823.0	Cis	4	3	2
RFC3	ENSG00000133119.13	chr13	33948273	33949884	nc_PIF	130205.0	Cis	2	2	2
RFC3	ENSG00000133119.13	chr13	33949884	33954940	nc_PIF	131816.0	Cis	2	2	2
RFC3	ENSG00000133119.13	chr13	33954940	33958436	nc_PIF	136872.0	Cis	3	2	2
RFC3	ENSG00000133119.13	chr13	33964411	33968534	eo_PIF	146343.0	Cis	2	2	2
RFC3	ENSG00000133119.13	chr13	33968534	33972545	nc_PIF	150466.0	Cis	4	2	2
RFC3	ENSG00000133119.13	chr13	33994231	33999314	nc_PIF	176163.0	Cis	3	2	2
RFC3	ENSG00000133119.13	chr13	33999314	34000943	nc_PIF	181246.0	Cis	2	2	2
RFC3	ENSG00000133119.13	chr13	34004111	34005627	nc_PIF	186043.0	Cis	3	2	2
RFC3	ENSG00000133119.13	chr13	34005627	34011614	nc_PIF	187559.0	Cis	4	3	2
RFC3	ENSG00000133119.13	chr13	34011614	34018415	nc_PIF	193546.0	Cis	2	2	2
RFC3	ENSG00000133119.13	chr13	34066641	34078126	nc_PIF	248573.0	Cis	3	2	2
RFC3	ENSG00000133119.13	chr13	34078126	34083470	nc_PIF	260058.0	Cis	2	2	2
RFC3	ENSG00000133119.13	chr13	34100157	34103296	nc_PIF	282089.0	Cis	2	2	2
RFC3	ENSG00000133119.13	chr13	34108774	34109707	nc_PIF	290706.0	Cis	4	2	2
RFC3	ENSG00000133119.13	chr13	34109959	34112648	nc_PIF	291891.0	Cis	2	2	2
RFC3	ENSG00000133119.13	chr13	34112648	34114312	nc_PIF	294580.0	Cis	2	2	1
RFC3	ENSG00000133119.13	chr13	34194236	34195343	nc_PIF	376168.0	Cis	2	2	2
RFC3	ENSG00000133119.13	chr13	34211866	34214937	nc_PIF	393798.0	Cis	2	2	2
RFC3	ENSG00000133119.13	chr13	34217599	34218987	nc_PIF	399531.0	Cis	2	2	2
RFC3	ENSG00000133119.13	chr13	34309905	34323324	nc_PIF	491837.0	Cis	2	2	2
RFC3	ENSG00000133119.13	chr13	34323324	34324020	nc_PIF	505256.0	Cis	2	2	2
RFC3	ENSG00000133119.13	chr13	34335174	34337541	nc_PIF	517106.0	Cis	2	2	2
RFC3	ENSG00000133119.13	chr13	34341763	34343552	nc_PIF	523695.0	Cis	3	3	2
RFC3	ENSG00000133119.13	chr13	34399517	34405215	nc_PIF	581449.0	Cis	2	2	1
RFC3	ENSG00000133119.13	chr13	34454130	34460068	nc_PIF	636062.0	Cis	3	2	2
RFC3	ENSG00000133119.13	chr13	34496738	34501348	nc_PIF	678670.0	Cis	2	2	2
RFC3	ENSG00000133119.13	chr13	34550338	34550907	nc_PIF	732270.0	Cis	2	2	2
RFC3	ENSG00000133119.13	chr13	34551796	34555236	nc_PIF	733728.0	Cis	2	2	2
RFC3	ENSG00000133119.13	chr13	34557502	34558859	nc_PIF	739434.0	Cis	2	2	2
RFC3	ENSG00000133119.13	chr13	34604882	34613867	nc_PIF	786814.0	Cis	2	2	2
RFC3	ENSG00000133119.13	chr13	34656456	34661921	nc_PIF	838388.0	Cis	2	2	2
RFC3	ENSG00000133119.13	chr13	34681114	34686695	nc_PIF	863046.0	Cis	2	2	1
RFC3	ENSG00000133119.13	chr13	34699882	34705861	nc_PIF	881814.0	Cis	3	3	2
RFC3	ENSG00000133119.13	chr13	34717029	34720337	nc_PIF	898961.0	Cis	2	2	2
RFC3	ENSG00000133119.13	chr13	34768501	34773945	nc_PIF	950433.0	Cis	2	2	2
RFC3	ENSG00000133119.13	chr13	34782207	34786274	nc_PIF	964139.0	Cis	3	2	2
RFC3	ENSG00000133119.13	chr13	34788292	34793483	nc_PIF	970224.0	Cis	3	3	2
RFC3	ENSG00000133119.13	chr13	34832738	34835449	nc_PIF	1014670.0	Trans-intrachromosomal	2	2	2
RFC3	ENSG00000133119.13	chr13	34848718	34856722	nc_PIF	1030650.0	Trans-intrachromosomal	2	2	2
RFC3	ENSG00000133119.13	chr13	34862382	34864332	nc_PIF	1044314.0	Trans-intrachromosomal	3	3	2
RFC3	ENSG00000133119.13	chr13	34868292	34869345	nc_PIF	1050224.0	Trans-intrachromosomal	2	2	1
RFC3	ENSG00000133119.13	chr13	35011794	35014046	nc_PIF	1193726.0	Trans-intrachromosomal	4	3	2
RFC3	ENSG00000133119.13	chr13	35071970	35079494	nc_PIF	1253902.0	Trans-intrachromosomal	3	2	2
RFC3	ENSG00000133119.13	chr13	35143705	35150344	nc_PIF	1325637.0	Trans-intrachromosomal	2	2	2
RFC3	ENSG00000133119.13	chr13	35150344	35158331	eo_PIF	1332276.0	Trans-intrachromosomal	2	2	2
RFC3	ENSG00000133119.13	chr13	35292178	35293846	eo_PIF	1474110.0	Trans-intrachromosomal	2	2	2
RFC3	ENSG00000133119.13	chr13	35356959	35360136	nc_PIF	1538891.0	Trans-intrachromosomal	2	2	2
RFC3	ENSG00000133119.13	chr13	35365648	35368215	nc_PIF	1547580.0	Trans-intrachromosomal	2	2	2
RFC3	ENSG00000133119.13	chr13	35394838	35397419	nc_PIF	1576770.0	Trans-intrachromosomal	2	2	2
RFC3	ENSG00000133119.13	chr13	35690607	35700111	nc_PIF	1872539.0	Trans-intrachromosomal	3	2	2
RFC3	ENSG00000133119.13	chr13	35744565	35746475	nc_PIF	1926497.0	Trans-intrachromosomal	2	2	2
RFC3	ENSG00000133119.13	chr13	35841724	35852411	eo_PIF	2023656.0	Trans-intrachromosomal	2	2	2
RFC3	ENSG00000133119.13	chr13	35894027	35899742	nc_PIF	2075959.0	Trans-intrachromosomal	2	2	2
RFC3	ENSG00000133119.13	chr13	35909927	35917659	nc_PIF	2091859.0	Trans-intrachromosomal	2	2	1
RFC3	ENSG00000133119.13	chr13	40897077	40908516	nc_PIF	7079009.0	Trans-intrachromosomal	2	2	2
RFC3	ENSG00000133119.13	chr13	107476331	107480332	nc_PIF	73658263.0	Trans-intrachromosomal	2	2	1
RFC3	ENSG00000133119.13	chr15	53037449	53048264	nc_PIF		Trans-interchromosomal	2	2	2
RFC4	ENSG00000163918.12	chr3	164289063	164290853	nc_PIF	22516205.0	Trans-intrachromosomal	2	2	2
RFC4	ENSG00000163918.12	chr3	180433080	180438708	nc_PIF	6368350.0	Trans-intrachromosomal	2	2	2
RFC4	ENSG00000163918.12	chr3	180496944	180499646	nc_PIF	6307412.0	Trans-intrachromosomal	2	2	2
RFC4	ENSG00000163918.12	chr3	181514582	181517294	nc_PIF	5289764.0	Trans-intrachromosomal	2	2	1
RFC4	ENSG00000163918.12	chr3	182894167	182897256	eo_PIF	3909802.0	Trans-intrachromosomal	2	2	1
RFC4	ENSG00000163918.12	chr3	183144151	183152670	eo_PIF	3654388.0	Trans-intrachromosomal	2	2	2
RFC4	ENSG00000163918.12	chr3	183298096	183299608	eo_PIF	3507450.0	Trans-intrachromosomal	2	2	2
RFC4	ENSG00000163918.12	chr3	185173228	185178924	nc_PIF	1628134.0	Trans-intrachromosomal	2	2	2
RFC4	ENSG00000163918.12	chr3	185733276	185735643	nc_PIF	1071415.0	Trans-intrachromosomal	2	2	1
RFC4	ENSG00000163918.12	chr3	185928014	185929199	eo_PIF	877859.0	Cis	2	2	2
RFC4	ENSG00000163918.12	chr3	185943408	185948361	nc_PIF	858697.0	Cis	2	2	2
RFC4	ENSG00000163918.12	chr3	185963117	185973355	nc_PIF	833703.0	Cis	3	3	2
RFC4	ENSG00000163918.12	chr3	185979786	185987763	nc_PIF	819295.0	Cis	3	2	1
RFC4	ENSG00000163918.12	chr3	185987763	185989609	nc_PIF	817449.0	Cis	2	2	2
RFC4	ENSG00000163918.12	chr3	186103702	186104727	nc_PIF	702331.0	Cis	2	2	1
RFC4	ENSG00000163918.12	chr3	186124078	186127849	nc_PIF	679209.0	Cis	2	2	2
RFC4	ENSG00000163918.12	chr3	186139193	186142287	nc_PIF	664771.0	Cis	2	2	2
RFC4	ENSG00000163918.12	chr3	186229863	186239403	nc_PIF	567655.0	Cis	2	2	2
RFC4	ENSG00000163918.12	chr3	186295689	186296816	nc_PIF	510242.0	Cis	2	2	1
RFC4	ENSG00000163918.12	chr3	186311320	186322671	eo_PIF	484387.0	Cis	2	2	2
RFC4	ENSG00000163918.12	chr3	186328420	186331647	nc_PIF	475411.0	Cis	2	2	2
RFC4	ENSG00000163918.12	chr3	186331647	186339176	nc_PIF	467882.0	Cis	2	2	2
RFC4	ENSG00000163918.12	chr3	186348278	186352007	nc_PIF	455051.0	Cis	3	3	2
RFC4	ENSG00000163918.12	chr3	186382739	186394720	nc_PIF	412338.0	Cis	2	2	1
RFC4	ENSG00000163918.12	chr3	186416935	186419794	nc_PIF	387264.0	Cis	2	2	2
RFC4	ENSG00000163918.12	chr3	186419794	186423873	nc_PIF	383185.0	Cis	2	2	2
RFC4	ENSG00000163918.12	chr3	186483854	186489289	nc_PIF	317769.0	Cis	3	2	2
RFC4	ENSG00000163918.12	chr3	186498879	186504063	nc_PIF	302995.0	Cis	2	2	2
RFC4	ENSG00000163918.12	chr3	186536214	186541658	eo_PIF	265400.0	Cis	3	2	2
RFC4	ENSG00000163918.12	chr3	186574020	186575014	nc_PIF	232044.0	Cis	4	2	2
RFC4	ENSG00000163918.12	chr3	186575014	186576108	eo_PIF	230950.0	Cis	3	3	2
RFC4	ENSG00000163918.12	chr3	186576108	186582455	eo_PIF	224603.0	Cis	3	2	1
RFC4	ENSG00000163918.12	chr3	186584919	186587352	eo_PIF	219706.0	Cis	2	2	2
RFC4	ENSG00000163918.12	chr3	186588653	186590441	nc_PIF	216617.0	Cis	3	2	2
RFC4	ENSG00000163918.12	chr3	186591236	186596932	nc_PIF	210126.0	Cis	3	3	2
RFC4	ENSG00000163918.12	chr3	186597111	186600232	nc_PIF	206826.0	Cis	4	3	2
RFC4	ENSG00000163918.12	chr3	186600556	186601372	nc_PIF	205686.0	Cis	3	3	2
RFC4	ENSG00000163918.12	chr3	186617772	186618950	eo_PIF	188108.0	Cis	2	2	2
RFC4	ENSG00000163918.12	chr3	186619890	186621250	eo_PIF	185808.0	Cis	3	2	1
RFC4	ENSG00000163918.12	chr3	186621250	186625646	eo_PIF	181412.0	Cis	3	2	2
RFC4	ENSG00000163918.12	chr3	186629160	186632706	nc_PIF	174352.0	Cis	2	2	2
RFC4	ENSG00000163918.12	chr3	186632706	186633509	nc_PIF	173549.0	Cis	3	2	2
RFC4	ENSG00000163918.12	chr3	186641276	186647151	eo_PIF	159907.0	Cis	3	3	2
RFC4	ENSG00000163918.12	chr3	186652069	186657036	eo_PIF	150022.0	Cis	2	2	1
RFC4	ENSG00000163918.12	chr3	186669803	186675601	eo_PIF	131457.0	Cis	3	2	2
RFC4	ENSG00000163918.12	chr3	186675601	186678549	eo_PIF	128509.0	Cis	5	3	2
RFC4	ENSG00000163918.12	chr3	186682301	186685921	nc_PIF	121137.0	Cis	3	3	2
RFC4	ENSG00000163918.12	chr3	186685921	186688215	nc_PIF	118843.0	Cis	3	2	1
RFC4	ENSG00000163918.12	chr3	186688215	186692980	nc_PIF	114078.0	Cis	4	3	2
RFC4	ENSG00000163918.12	chr3	186696915	186700357	nc_PIF	106701.0	Cis	2	2	2
RFC4	ENSG00000163918.12	chr3	186700357	186708361	nc_PIF	98697.0	Cis	4	2	1
RFC4	ENSG00000163918.12	chr3	186722193	186729538	eo_PIF	77520.0	Cis	3	2	1
RFC4	ENSG00000163918.12	chr3	186731178	186732606	eo_PIF	74452.0	Cis	3	2	2
RFC4	ENSG00000163918.12	chr3	186738948	186739632	eo_PIF	67426.0	Cis	3	2	2
RFC4	ENSG00000163918.12	chr3	186740700	186755956	eo_PIF	51102.0	Cis	5	3	2
RFC4	ENSG00000163918.12	chr3	186755956	186757203	nc_PIF	49855.0	Cis	2	2	2
RFC4	ENSG00000163918.12	chr3	186757203	186762248	nc_PIF	44810.0	Cis	3	3	2
RFC4	ENSG00000163918.12	chr3	186802642	186804751	eo_PIF	2307.0	Cis	11	4	2
RFC4	ENSG00000163918.12	chr3	186813774	186819282	nc_PIF	6717.0	Cis	6	4	2
RFC4	ENSG00000163918.12	chr3	186819282	186823666	nc_PIF	12225.0	Cis	5	3	2
RFC4	ENSG00000163918.12	chr3	186823666	186830177	nc_PIF	16609.0	Cis	4	3	2
RFC4	ENSG00000163918.12	chr3	186830177	186833387	nc_PIF	23120.0	Cis	2	2	2
RFC4	ENSG00000163918.12	chr3	186833387	186838607	nc_PIF	26330.0	Cis	4	3	2
RFC4	ENSG00000163918.12	chr3	186860707	186872288	nc_PIF	53650.0	Cis	3	3	2
RFC4	ENSG00000163918.12	chr3	186896624	186899014	nc_PIF	89567.0	Cis	2	2	2
RFC4	ENSG00000163918.12	chr3	186899014	186905881	nc_PIF	91957.0	Cis	4	2	2
RFC4	ENSG00000163918.12	chr3	186922442	186928304	nc_PIF	115385.0	Cis	3	2	2
RFC4	ENSG00000163918.12	chr3	186932530	186936967	nc_PIF	125473.0	Cis	2	2	1
RFC4	ENSG00000163918.12	chr3	186939392	186942807	eo_PIF	132335.0	Cis	3	3	2
RFC4	ENSG00000163918.12	chr3	186956279	186957662	nc_PIF	149222.0	Cis	2	2	2
RFC4	ENSG00000163918.12	chr3	186962357	186963429	nc_PIF	155300.0	Cis	2	2	2
RFC4	ENSG00000163918.12	chr3	186981790	186983438	nc_PIF	174733.0	Cis	2	2	2
RFC4	ENSG00000163918.12	chr3	186983586	186985455	nc_PIF	176529.0	Cis	3	2	1
RFC4	ENSG00000163918.12	chr3	186985455	186989640	eo_PIF	178398.0	Cis	2	2	2
RFC4	ENSG00000163918.12	chr3	187002174	187007464	eo_PIF	195117.0	Cis	2	2	1
RFC4	ENSG00000163918.12	chr3	187027264	187029899	nc_PIF	220207.0	Cis	2	2	2
RFC4	ENSG00000163918.12	chr3	187031165	187031918	nc_PIF	224108.0	Cis	2	2	2
RFC4	ENSG00000163918.12	chr3	187066010	187068601	nc_PIF	258953.0	Cis	2	2	2
RFC4	ENSG00000163918.12	chr3	187083094	187084001	nc_PIF	276037.0	Cis	2	2	2
RFC4	ENSG00000163918.12	chr3	187096934	187100029	nc_PIF	289877.0	Cis	2	2	1
RFC4	ENSG00000163918.12	chr3	187108265	187112461	nc_PIF	301208.0	Cis	2	2	1
RFC4	ENSG00000163918.12	chr3	187113480	187114864	nc_PIF	306423.0	Cis	2	2	2
RFC4	ENSG00000163918.12	chr3	187120960	187124024	eo_PIF	313903.0	Cis	2	2	1
RFC4	ENSG00000163918.12	chr3	187171490	187188401	eo_PIF	364433.0	Cis	2	2	1
RFC4	ENSG00000163918.12	chr3	187206970	187208453	nc_PIF	399913.0	Cis	2	2	2
RFC4	ENSG00000163918.12	chr3	187210402	187218794	eo_PIF	403345.0	Cis	2	2	1
RFC4	ENSG00000163918.12	chr3	187218794	187222954	eo_PIF	411737.0	Cis	3	3	2
RFC4	ENSG00000163918.12	chr3	187231722	187233560	nc_PIF	424665.0	Cis	4	3	2
RFC4	ENSG00000163918.12	chr3	187257349	187263842	eo_PIF	450292.0	Cis	2	2	1
RFC4	ENSG00000163918.12	chr3	187264428	187281887	eo_PIF	457371.0	Cis	3	3	2
RFC4	ENSG00000163918.12	chr3	187281887	187283237	nc_PIF	474830.0	Cis	2	2	1
RFC4	ENSG00000163918.12	chr3	187285882	187288876	eo_PIF	478825.0	Cis	2	2	2
RFC4	ENSG00000163918.12	chr3	187298589	187308111	nc_PIF	491532.0	Cis	3	2	2
RFC4	ENSG00000163918.12	chr3	187389900	187394891	nc_PIF	582843.0	Cis	2	2	2
RFC4	ENSG00000163918.12	chr3	187434049	187436030	nc_PIF	626992.0	Cis	2	2	2
RFC4	ENSG00000163918.12	chr3	187595187	187599794	nc_PIF	788130.0	Cis	2	2	1
RFC4	ENSG00000163918.12	chr3	187616666	187620077	nc_PIF	809609.0	Cis	3	2	2
RFC4	ENSG00000163918.12	chr3	187715273	187717767	nc_PIF	908216.0	Cis	2	2	2
RFC4	ENSG00000163918.12	chr3	187844630	187850601	nc_PIF	1037573.0	Trans-intrachromosomal	2	2	1
RFC4	ENSG00000163918.12	chr3	188524536	188529418	eo_PIF	1717479.0	Trans-intrachromosomal	2	2	2
RFC4	ENSG00000163918.12	chr3	188671563	188673163	nc_PIF	1864506.0	Trans-intrachromosomal	2	2	1
RFC4	ENSG00000163918.12	chr3	188747604	188754794	nc_PIF	1940547.0	Trans-intrachromosomal	2	2	2
RFC4	ENSG00000163918.12	chr3	188918567	188926848	nc_PIF	2111510.0	Trans-intrachromosomal	2	2	2
RFC4	ENSG00000163918.12	chr3	194493997	194503078	eo_PIF	7686940.0	Trans-intrachromosomal	2	2	1
RFC4	ENSG00000163918.12	chr5	124104343	124106581	nc_PIF		Trans-interchromosomal	2	2	2
RFC5	ENSG00000111445.14	chr12	114871162	114873571	nc_PIF	3140017.0	Trans-intrachromosomal	3	3	2
RFC5	ENSG00000111445.14	chr12	116727135	116730843	nc_PIF	1282745.0	Trans-intrachromosomal	2	2	2
RFC5	ENSG00000111445.14	chr12	117009939	117013855	eo_PIF	999733.0	Cis	2	2	2
RFC5	ENSG00000111445.14	chr12	117102730	117105214	nc_PIF	908374.0	Cis	2	2	2
RFC5	ENSG00000111445.14	chr12	117235545	117237450	nc_PIF	776138.0	Cis	2	2	2
RFC5	ENSG00000111445.14	chr12	117239788	117253288	eo_PIF	760300.0	Cis	2	2	2
RFC5	ENSG00000111445.14	chr12	117412211	117423155	nc_PIF	590433.0	Cis	2	2	2
RFC5	ENSG00000111445.14	chr12	117487749	117494376	nc_PIF	519212.0	Cis	2	2	2
RFC5	ENSG00000111445.14	chr12	117522945	117530902	eo_PIF	482686.0	Cis	2	2	1
RFC5	ENSG00000111445.14	chr12	117578072	117582007	eo_PIF	431581.0	Cis	2	2	2
RFC5	ENSG00000111445.14	chr12	117856351	117857497	nc_PIF	156091.0	Cis	4	3	2
RFC5	ENSG00000111445.14	chr12	117858714	117872277	eo_PIF	141311.0	Cis	4	4	2
RFC5	ENSG00000111445.14	chr12	117892725	117895343	nc_PIF	118245.0	Cis	3	3	2
RFC5	ENSG00000111445.14	chr12	117897486	117899131	nc_PIF	114457.0	Cis	2	2	2
RFC5	ENSG00000111445.14	chr12	117910600	117912894	nc_PIF	100694.0	Cis	4	4	2
RFC5	ENSG00000111445.14	chr12	117912894	117918346	nc_PIF	95242.0	Cis	2	2	1
RFC5	ENSG00000111445.14	chr12	117923146	117931169	nc_PIF	82419.0	Cis	2	2	1
RFC5	ENSG00000111445.14	chr12	117931169	117935820	nc_PIF	77768.0	Cis	2	2	1
RFC5	ENSG00000111445.14	chr12	117945803	117954310	nc_PIF	59278.0	Cis	3	3	2
RFC5	ENSG00000111445.14	chr12	117971362	117972522	nc_PIF	41066.0	Cis	3	2	1
RFC5	ENSG00000111445.14	chr12	117972522	117975226	nc_PIF	38362.0	Cis	2	2	2
RFC5	ENSG00000111445.14	chr12	117975226	117988792	nc_PIF	24796.0	Cis	2	2	1
RFC5	ENSG00000111445.14	chr12	117988792	117989804	nc_PIF	23784.0	Cis	3	2	1
RFC5	ENSG00000111445.14	chr12	117989804	117995311	nc_PIF	18277.0	Cis	4	3	2
RFC5	ENSG00000111445.14	chr12	118001204	118002659	nc_PIF	10929.0	Cis	2	2	1
RFC5	ENSG00000111445.14	chr12	118002659	118010110	nc_PIF	3478.0	Cis	4	4	2
RFC5	ENSG00000111445.14	chr12	118022759	118023554	nc_PIF	9172.0	Cis	4	3	2
RFC5	ENSG00000111445.14	chr12	118023554	118027269	eo_PIF	9967.0	Cis	3	2	2
RFC5	ENSG00000111445.14	chr12	118034878	118035458	eo_PIF	21291.0	Cis	2	2	1
RFC5	ENSG00000111445.14	chr12	118058240	118059982	nc_PIF	44653.0	Cis	4	3	2
RFC5	ENSG00000111445.14	chr12	118064128	118065900	eo_PIF	50541.0	Cis	2	2	2
RFC5	ENSG00000111445.14	chr12	118066600	118067012	eo_PIF	53013.0	Cis	2	2	1
RFC5	ENSG00000111445.14	chr12	118067012	118076258	eo_PIF	53425.0	Cis	3	3	2
RFC5	ENSG00000111445.14	chr12	118085045	118089048	nc_PIF	71458.0	Cis	2	2	2
RFC5	ENSG00000111445.14	chr12	118121119	118128317	eo_PIF	107532.0	Cis	2	2	1
RFC5	ENSG00000111445.14	chr12	118139833	118140375	nc_PIF	126246.0	Cis	2	2	2
RFC5	ENSG00000111445.14	chr12	118168593	118172775	eo_PIF	155006.0	Cis	2	2	2
RFC5	ENSG00000111445.14	chr12	118174300	118181657	eo_PIF	160713.0	Cis	2	2	2
RFC5	ENSG00000111445.14	chr12	118293305	118294943	nc_PIF	279718.0	Cis	2	2	2
RFC5	ENSG00000111445.14	chr12	118310445	118313689	nc_PIF	296858.0	Cis	2	2	2
RFC5	ENSG00000111445.14	chr12	118393357	118396658	nc_PIF	379770.0	Cis	2	2	2
RFC5	ENSG00000111445.14	chr12	118396658	118405337	eo_PIF	383071.0	Cis	2	2	1
RFC5	ENSG00000111445.14	chr12	118410502	118412860	eo_PIF	396915.0	Cis	2	2	2
RFC5	ENSG00000111445.14	chr12	118530104	118530871	nc_PIF	516517.0	Cis	2	2	2
RFC5	ENSG00000111445.14	chr12	118720385	118722905	nc_PIF	706798.0	Cis	4	2	2
RFC5	ENSG00000111445.14	chr12	119258852	119262698	nc_PIF	1245265.0	Trans-intrachromosomal	2	2	2
RFC5	ENSG00000111445.14	chr12	119296975	119299456	nc_PIF	1283388.0	Trans-intrachromosomal	2	2	2
RFC5	ENSG00000111445.14	chr12	119404880	119412178	nc_PIF	1391293.0	Trans-intrachromosomal	2	2	2
RFC5	ENSG00000111445.14	chr12	119429870	119445690	eo_PIF	1416283.0	Trans-intrachromosomal	2	2	1
RFC5	ENSG00000111445.14	chr12	119662620	119663721	nc_PIF	1649033.0	Trans-intrachromosomal	2	2	2
RFC5	ENSG00000111445.14	chr12	120185374	120187089	nc_PIF	2171787.0	Trans-intrachromosomal	2	2	2
RFC5	ENSG00000111445.14	chr12	126198918	126199812	nc_PIF	8185331.0	Trans-intrachromosomal	2	2	2
RFC5	ENSG00000111445.14	chr12	127246838	127254214	nc_PIF	9233251.0	Trans-intrachromosomal	2	2	2
RFESD	ENSG00000175449.15	chr5	64199500	64209110	eo_PIF	31437667.0	Trans-intrachromosomal	2	2	1
RFESD	ENSG00000175449.15	chr5	91315539	91329722	nc_PIF	4317055.0	Trans-intrachromosomal	2	2	2
RFESD	ENSG00000175449.15	chr5	94963802	94972236	nc_PIF	674541.0	Cis	2	2	2
RFESD	ENSG00000175449.15	chr5	95255472	95259353	nc_PIF	387424.0	Cis	2	2	2
RFESD	ENSG00000175449.15	chr5	95319036	95322691	nc_PIF	324086.0	Cis	2	2	2
RFESD	ENSG00000175449.15	chr5	95470773	95475059	nc_PIF	171718.0	Cis	2	2	2
RFESD	ENSG00000175449.15	chr5	95475059	95482266	eo_PIF	164511.0	Cis	2	2	2
RFESD	ENSG00000175449.15	chr5	95482266	95487459	eo_PIF	159318.0	Cis	2	2	2
RFESD	ENSG00000175449.15	chr5	95488057	95491789	eo_PIF	154988.0	Cis	2	2	1
RFESD	ENSG00000175449.15	chr5	95504563	95514821	eo_PIF	131956.0	Cis	2	2	2
RFESD	ENSG00000175449.15	chr5	95534388	95541707	eo_PIF	105070.0	Cis	3	2	2
RFESD	ENSG00000175449.15	chr5	95541774	95544388	eo_PIF	102389.0	Cis	2	2	2
RFESD	ENSG00000175449.15	chr5	95560437	95563301	nc_PIF	83476.0	Cis	2	2	2
RFESD	ENSG00000175449.15	chr5	95571174	95574833	nc_PIF	71944.0	Cis	4	3	2
RFESD	ENSG00000175449.15	chr5	95589252	95597179	eo_PIF	49598.0	Cis	2	2	2
RFESD	ENSG00000175449.15	chr5	95598241	95599253	nc_PIF	47524.0	Cis	2	2	2
RFESD	ENSG00000175449.15	chr5	95599253	95603311	eo_PIF	43466.0	Cis	2	2	2
RFESD	ENSG00000175449.15	chr5	95608023	95610064	nc_PIF	36713.0	Cis	2	2	2
RFESD	ENSG00000175449.15	chr5	95622932	95623857	nc_PIF	22920.0	Cis	2	2	2
RFESD	ENSG00000175449.15	chr5	95623857	95627784	nc_PIF	18993.0	Cis	3	3	2
RFESD	ENSG00000175449.15	chr5	95627784	95635086	nc_PIF	11691.0	Cis	2	2	2
RFESD	ENSG00000175449.15	chr5	95635086	95637683	nc_PIF	9094.0	Cis	3	3	2
RFESD	ENSG00000175449.15	chr5	95641609	95642936	nc_PIF	3841.0	Cis	4	4	2
RFESD	ENSG00000175449.15	chr5	95655079	95658704	eo_PIF	8303.0	Cis	7	4	2
RFESD	ENSG00000175449.15	chr5	95658704	95662293	eo_PIF	11928.0	Cis	3	3	2
RFESD	ENSG00000175449.15	chr5	95662293	95664438	eo_PIF	15517.0	Cis	2	2	2
RFESD	ENSG00000175449.15	chr5	95664522	95666409	nc_PIF	17746.0	Cis	2	2	2
RFESD	ENSG00000175449.15	chr5	95666840	95667653	nc_PIF	20064.0	Cis	2	2	1
RFESD	ENSG00000175449.15	chr5	95667653	95669176	nc_PIF	20877.0	Cis	3	3	2
RFESD	ENSG00000175449.15	chr5	95670981	95673279	nc_PIF	24205.0	Cis	3	3	2
RFESD	ENSG00000175449.15	chr5	95687322	95690930	nc_PIF	40546.0	Cis	3	3	2
RFESD	ENSG00000175449.15	chr5	95724086	95726944	nc_PIF	77310.0	Cis	3	2	2
RFESD	ENSG00000175449.15	chr5	95742702	95755800	eo_PIF	95926.0	Cis	2	2	2
RFESD	ENSG00000175449.15	chr5	95755928	95760516	eo_PIF	109152.0	Cis	5	4	2
RFESD	ENSG00000175449.15	chr5	95760516	95766291	eo_PIF	113740.0	Cis	3	3	2
RFESD	ENSG00000175449.15	chr5	95769276	95771000	nc_PIF	122500.0	Cis	3	3	2
RFESD	ENSG00000175449.15	chr5	95771000	95771863	nc_PIF	124224.0	Cis	2	2	1
RFESD	ENSG00000175449.15	chr5	95771863	95779521	nc_PIF	125087.0	Cis	2	2	1
RFESD	ENSG00000175449.15	chr5	95779521	95781819	eo_PIF	132745.0	Cis	2	2	1
RFESD	ENSG00000175449.15	chr5	95781910	95784796	eo_PIF	135134.0	Cis	3	3	2
RFESD	ENSG00000175449.15	chr5	95787022	95790316	eo_PIF	140246.0	Cis	2	2	1
RFESD	ENSG00000175449.15	chr5	95810969	95816304	eo_PIF	164193.0	Cis	3	2	1
RFESD	ENSG00000175449.15	chr5	95825814	95828025	nc_PIF	179038.0	Cis	2	2	2
RFESD	ENSG00000175449.15	chr5	95831266	95839223	nc_PIF	184490.0	Cis	4	2	2
RFESD	ENSG00000175449.15	chr5	95839380	95846502	nc_PIF	192604.0	Cis	3	3	2
RFESD	ENSG00000175449.15	chr5	95853526	95855544	nc_PIF	206750.0	Cis	2	2	2
RFESD	ENSG00000175449.15	chr5	95864509	95867254	nc_PIF	217733.0	Cis	2	2	2
RFESD	ENSG00000175449.15	chr5	95900839	95901259	eo_PIF	254063.0	Cis	2	2	2
RFESD	ENSG00000175449.15	chr5	95901259	95905965	nc_PIF	254483.0	Cis	2	2	1
RFESD	ENSG00000175449.15	chr5	95924470	95928872	nc_PIF	277694.0	Cis	2	2	2
RFESD	ENSG00000175449.15	chr5	95931570	95936290	eo_PIF	284794.0	Cis	3	2	2
RFESD	ENSG00000175449.15	chr5	95943919	95946322	nc_PIF	297143.0	Cis	2	2	2
RFESD	ENSG00000175449.15	chr5	95991268	95996491	nc_PIF	344492.0	Cis	3	2	2
RFESD	ENSG00000175449.15	chr5	95999639	96001911	nc_PIF	352863.0	Cis	2	2	2
RFESD	ENSG00000175449.15	chr5	96292157	96293705	nc_PIF	645381.0	Cis	2	2	2
RFESD	ENSG00000175449.15	chr5	96319419	96323335	nc_PIF	672643.0	Cis	2	2	2
RFESD	ENSG00000175449.15	chr5	96391902	96397300	eo_PIF	745126.0	Cis	2	2	1
RFESD	ENSG00000175449.15	chr5	96455327	96458379	nc_PIF	808551.0	Cis	2	2	2
RFESD	ENSG00000175449.15	chr5	96511846	96514351	nc_PIF	865070.0	Cis	2	2	2
RFESD	ENSG00000175449.15	chr5	96610257	96613204	nc_PIF	963481.0	Cis	2	2	1
RFESD	ENSG00000175449.15	chr5	96613204	96614817	nc_PIF	966428.0	Cis	2	2	2
RFESD	ENSG00000175449.15	chr5	96687646	96691321	nc_PIF	1040870.0	Trans-intrachromosomal	2	2	2
RFESD	ENSG00000175449.15	chr5	96857260	96859026	nc_PIF	1210484.0	Trans-intrachromosomal	2	2	2
RFESD	ENSG00000175449.15	chr5	99049606	99068469	nc_PIF	3402830.0	Trans-intrachromosomal	2	2	1
RFFL	ENSG00000092871.17	chr17	32296688	32298532	eo_PIF	2790787.0	Trans-intrachromosomal	2	2	2
RFFL	ENSG00000092871.17	chr17	32603449	32621599	eo_PIF	2467720.0	Trans-intrachromosomal	2	2	1
RFFL	ENSG00000092871.17	chr17	33023521	33026179	eo_PIF	2063140.0	Trans-intrachromosomal	2	2	1
RFFL	ENSG00000092871.17	chr17	33590879	33592453	nc_PIF	1496866.0	Trans-intrachromosomal	2	2	2
RFFL	ENSG00000092871.17	chr17	33779442	33781239	nc_PIF	1308080.0	Trans-intrachromosomal	2	2	2
RFFL	ENSG00000092871.17	chr17	33801551	33804578	nc_PIF	1284741.0	Trans-intrachromosomal	2	2	2
RFFL	ENSG00000092871.17	chr17	33902206	33907994	nc_PIF	1181325.0	Trans-intrachromosomal	2	2	1
RFFL	ENSG00000092871.17	chr17	34238754	34241699	nc_PIF	847620.0	Cis	2	2	2
RFFL	ENSG00000092871.17	chr17	34259542	34265204	nc_PIF	824115.0	Cis	2	2	2
RFFL	ENSG00000092871.17	chr17	34304925	34307824	nc_PIF	781495.0	Cis	2	2	1
RFFL	ENSG00000092871.17	chr17	34310253	34311383	nc_PIF	777936.0	Cis	3	2	1
RFFL	ENSG00000092871.17	chr17	34357129	34359613	eo_PIF	729706.0	Cis	2	2	1
RFFL	ENSG00000092871.17	chr17	34385997	34387725	nc_PIF	701594.0	Cis	3	2	2
RFFL	ENSG00000092871.17	chr17	34388328	34395254	nc_PIF	694065.0	Cis	2	2	2
RFFL	ENSG00000092871.17	chr17	34398008	34400257	nc_PIF	689062.0	Cis	2	2	1
RFFL	ENSG00000092871.17	chr17	34400257	34401870	nc_PIF	687449.0	Cis	2	2	1
RFFL	ENSG00000092871.17	chr17	34411061	34414416	nc_PIF	674903.0	Cis	3	2	2
RFFL	ENSG00000092871.17	chr17	34426386	34430362	nc_PIF	658957.0	Cis	2	2	2
RFFL	ENSG00000092871.17	chr17	34430362	34434320	nc_PIF	654999.0	Cis	3	2	2
RFFL	ENSG00000092871.17	chr17	34461903	34465565	nc_PIF	623754.0	Cis	2	2	2
RFFL	ENSG00000092871.17	chr17	34513682	34520189	nc_PIF	569130.0	Cis	2	2	2
RFFL	ENSG00000092871.17	chr17	34529635	34533318	nc_PIF	556001.0	Cis	5	3	2
RFFL	ENSG00000092871.17	chr17	34536968	34543810	nc_PIF	545509.0	Cis	4	3	2
RFFL	ENSG00000092871.17	chr17	34553671	34559452	nc_PIF	529867.0	Cis	3	2	2
RFFL	ENSG00000092871.17	chr17	34562706	34570224	nc_PIF	519095.0	Cis	5	2	1
RFFL	ENSG00000092871.17	chr17	34587768	34618652	nc_PIF	470667.0	Cis	4	2	2
RFFL	ENSG00000092871.17	chr17	34630348	34633040	eo_PIF	456279.0	Cis	2	2	1
RFFL	ENSG00000092871.17	chr17	34641561	34644159	nc_PIF	445160.0	Cis	5	3	2
RFFL	ENSG00000092871.17	chr17	34644187	34657402	nc_PIF	431917.0	Cis	3	2	1
RFFL	ENSG00000092871.17	chr17	34687580	34688128	nc_PIF	401191.0	Cis	3	2	2
RFFL	ENSG00000092871.17	chr17	34720393	34722285	nc_PIF	367034.0	Cis	2	2	1
RFFL	ENSG00000092871.17	chr17	34722610	34725783	nc_PIF	363536.0	Cis	2	2	2
RFFL	ENSG00000092871.17	chr17	34739378	34741576	nc_PIF	347743.0	Cis	3	2	2
RFFL	ENSG00000092871.17	chr17	34767426	34770516	nc_PIF	318803.0	Cis	2	2	1
RFFL	ENSG00000092871.17	chr17	34770516	34778042	nc_PIF	311277.0	Cis	3	2	1
RFFL	ENSG00000092871.17	chr17	34812296	34817971	nc_PIF	271348.0	Cis	2	2	1
RFFL	ENSG00000092871.17	chr17	34836999	34852148	nc_PIF	237171.0	Cis	3	3	2
RFFL	ENSG00000092871.17	chr17	34853302	34859873	nc_PIF	229446.0	Cis	3	3	2
RFFL	ENSG00000092871.17	chr17	34879101	34880031	nc_PIF	209288.0	Cis	3	2	2
RFFL	ENSG00000092871.17	chr17	34897073	34904365	nc_PIF	184954.0	Cis	5	3	2
RFFL	ENSG00000092871.17	chr17	34904365	34908832	nc_PIF	180487.0	Cis	2	2	1
RFFL	ENSG00000092871.17	chr17	34908832	34911650	nc_PIF	177669.0	Cis	2	2	2
RFFL	ENSG00000092871.17	chr17	34934667	34940531	eo_PIF	148788.0	Cis	2	2	1
RFFL	ENSG00000092871.17	chr17	34940531	34940730	eo_PIF	148589.0	Cis	2	2	2
RFFL	ENSG00000092871.17	chr17	34951933	34953757	eo_PIF	135562.0	Cis	4	4	2
RFFL	ENSG00000092871.17	chr17	34967168	34975015	nc_PIF	114304.0	Cis	2	2	2
RFFL	ENSG00000092871.17	chr17	34975015	34978126	nc_PIF	111193.0	Cis	3	2	1
RFFL	ENSG00000092871.17	chr17	34986973	34987795	nc_PIF	101524.0	Cis	2	2	2
RFFL	ENSG00000092871.17	chr17	34987795	34991055	eo_PIF	98264.0	Cis	7	3	2
RFFL	ENSG00000092871.17	chr17	34991448	34998220	eo_PIF	91099.0	Cis	5	3	2
RFFL	ENSG00000092871.17	chr17	34998220	35000243	eo_PIF	89076.0	Cis	5	4	2
RFFL	ENSG00000092871.17	chr17	35000243	35012444	eo_PIF	76875.0	Cis	5	3	2
RFFL	ENSG00000092871.17	chr17	35012444	35013056	nc_PIF	76263.0	Cis	2	2	2
RFFL	ENSG00000092871.17	chr17	35013056	35019332	eo_PIF	69987.0	Cis	9	4	2
RFFL	ENSG00000092871.17	chr17	35037705	35042111	nc_PIF	47208.0	Cis	5	4	2
RFFL	ENSG00000092871.17	chr17	35042111	35043017	eo_PIF	46302.0	Cis	5	2	1
RFFL	ENSG00000092871.17	chr17	35043017	35053492	nc_PIF	35827.0	Cis	5	3	2
RFFL	ENSG00000092871.17	chr17	35053492	35053788	nc_PIF	35531.0	Cis	4	3	2
RFFL	ENSG00000092871.17	chr17	35053788	35060751	nc_PIF	28568.0	Cis	4	3	2
RFFL	ENSG00000092871.17	chr17	35060751	35061136	nc_PIF	28183.0	Cis	3	2	2
RFFL	ENSG00000092871.17	chr17	35061136	35062656	nc_PIF	26663.0	Cis	8	4	2
RFFL	ENSG00000092871.17	chr17	35077712	35079642	nc_PIF	9677.0	Cis	6	4	2
RFFL	ENSG00000092871.17	chr17	35079642	35080306	nc_PIF	9013.0	Cis	5	3	2
RFFL	ENSG00000092871.17	chr17	35080558	35086190	nc_PIF	3129.0	Cis	8	4	2
RFFL	ENSG00000092871.17	chr17	35093123	35096452	eo_PIF	3805.0	Cis	5	4	2
RFFL	ENSG00000092871.17	chr17	35096452	35100446	eo_PIF	7134.0	Cis	6	4	2
RFFL	ENSG00000092871.17	chr17	35100446	35103605	eo_PIF	11128.0	Cis	3	2	2
RFFL	ENSG00000092871.17	chr17	35103605	35106067	eo_PIF	14287.0	Cis	4	3	2
RFFL	ENSG00000092871.17	chr17	35106067	35106735	eo_PIF	16749.0	Cis	2	2	2
RFFL	ENSG00000092871.17	chr17	35106735	35111793	eo_PIF	17417.0	Cis	5	4	2
RFFL	ENSG00000092871.17	chr17	35128130	35129073	eo_PIF	38812.0	Cis	3	2	2
RFFL	ENSG00000092871.17	chr17	35131039	35136302	eo_PIF	41721.0	Cis	4	3	2
RFFL	ENSG00000092871.17	chr17	35136302	35138230	eo_PIF	46984.0	Cis	3	2	2
RFFL	ENSG00000092871.17	chr17	35138230	35139510	eo_PIF	48912.0	Cis	3	2	2
RFFL	ENSG00000092871.17	chr17	35139510	35140158	eo_PIF	50192.0	Cis	3	2	2
RFFL	ENSG00000092871.17	chr17	35169515	35175694	eo_PIF	80197.0	Cis	2	2	1
RFFL	ENSG00000092871.17	chr17	35175694	35184335	eo_PIF	86376.0	Cis	4	3	2
RFFL	ENSG00000092871.17	chr17	35189474	35190502	nc_PIF	100156.0	Cis	3	3	2
RFFL	ENSG00000092871.17	chr17	35190502	35191288	nc_PIF	101184.0	Cis	2	2	2
RFFL	ENSG00000092871.17	chr17	35191288	35196113	eo_PIF	101970.0	Cis	2	2	2
RFFL	ENSG00000092871.17	chr17	35206131	35210985	nc_PIF	116813.0	Cis	2	2	2
RFFL	ENSG00000092871.17	chr17	35212757	35217364	nc_PIF	123439.0	Cis	3	3	2
RFFL	ENSG00000092871.17	chr17	35220010	35226209	nc_PIF	130692.0	Cis	4	2	2
RFFL	ENSG00000092871.17	chr17	35227559	35228629	nc_PIF	138241.0	Cis	3	2	2
RFFL	ENSG00000092871.17	chr17	35228638	35231993	nc_PIF	139320.0	Cis	3	2	1
RFFL	ENSG00000092871.17	chr17	35231993	35238863	nc_PIF	142675.0	Cis	4	3	2
RFFL	ENSG00000092871.17	chr17	35247788	35255620	nc_PIF	158470.0	Cis	2	2	2
RFFL	ENSG00000092871.17	chr17	35273613	35274848	eo_PIF	184295.0	Cis	2	2	1
RFFL	ENSG00000092871.17	chr17	35284767	35294594	nc_PIF	195449.0	Cis	2	2	1
RFFL	ENSG00000092871.17	chr17	35307984	35311839	nc_PIF	218666.0	Cis	4	3	2
RFFL	ENSG00000092871.17	chr17	35311839	35313012	nc_PIF	222521.0	Cis	3	2	1
RFFL	ENSG00000092871.17	chr17	35313012	35313755	nc_PIF	223694.0	Cis	3	2	2
RFFL	ENSG00000092871.17	chr17	35315589	35319025	nc_PIF	226271.0	Cis	2	2	1
RFFL	ENSG00000092871.17	chr17	35333290	35334901	nc_PIF	243972.0	Cis	2	2	2
RFFL	ENSG00000092871.17	chr17	35355092	35371490	eo_PIF	265774.0	Cis	3	2	2
RFFL	ENSG00000092871.17	chr17	35388925	35395694	nc_PIF	299607.0	Cis	2	2	2
RFFL	ENSG00000092871.17	chr17	35409200	35414050	eo_PIF	319882.0	Cis	3	2	1
RFFL	ENSG00000092871.17	chr17	35435689	35443485	eo_PIF	346371.0	Cis	3	2	2
RFFL	ENSG00000092871.17	chr17	35544937	35547663	eo_PIF	455619.0	Cis	2	2	2
RFFL	ENSG00000092871.17	chr17	35549534	35554984	eo_PIF	460216.0	Cis	3	3	2
RFFL	ENSG00000092871.17	chr17	35593727	35599426	eo_PIF	504409.0	Cis	2	2	2
RFFL	ENSG00000092871.17	chr17	35608393	35611570	nc_PIF	519075.0	Cis	2	2	2
RFFL	ENSG00000092871.17	chr17	35622625	35626890	eo_PIF	533307.0	Cis	2	2	2
RFFL	ENSG00000092871.17	chr17	35626890	35639473	eo_PIF	537572.0	Cis	2	2	2
RFFL	ENSG00000092871.17	chr17	35644045	35647302	nc_PIF	554727.0	Cis	2	2	1
RFFL	ENSG00000092871.17	chr17	35647302	35653409	eo_PIF	557984.0	Cis	2	2	2
RFFL	ENSG00000092871.17	chr17	35708597	35717485	eo_PIF	619279.0	Cis	3	3	2
RFFL	ENSG00000092871.17	chr17	35733249	35734348	nc_PIF	643931.0	Cis	2	2	2
RFFL	ENSG00000092871.17	chr17	35789476	35791611	nc_PIF	700158.0	Cis	2	2	2
RFFL	ENSG00000092871.17	chr17	36994306	37002866	eo_PIF	1904988.0	Trans-intrachromosomal	2	2	2
RFK	ENSG00000135002.12	chr9	75993754	76016524	nc_PIF	377993.0	Cis	2	2	1
RFK	ENSG00000135002.12	chr9	76252736	76254822	nc_PIF	139695.0	Cis	2	2	2
RFK	ENSG00000135002.12	chr9	76274147	76276393	nc_PIF	118124.0	Cis	2	2	1
RFK	ENSG00000135002.12	chr9	76310578	76314456	eo_PIF	80061.0	Cis	3	3	2
RFK	ENSG00000135002.12	chr9	76340065	76353460	eo_PIF	41057.0	Cis	2	2	2
RFK	ENSG00000135002.12	chr9	76369989	76373456	nc_PIF	21061.0	Cis	2	2	2
RFK	ENSG00000135002.12	chr9	76378068	76380518	nc_PIF	13999.0	Cis	2	2	1
RFK	ENSG00000135002.12	chr9	76380518	76382829	nc_PIF	11688.0	Cis	2	2	2
RFK	ENSG00000135002.12	chr9	76383607	76393508	eo_PIF	1009.0	Cis	4	4	2
RFK	ENSG00000135002.12	chr9	76398867	76402021	nc_PIF	4351.0	Cis	2	2	1
RFK	ENSG00000135002.12	chr9	76402021	76408219	nc_PIF	7505.0	Cis	3	3	2
RFK	ENSG00000135002.12	chr9	76423697	76425572	nc_PIF	29181.0	Cis	2	2	2
RFK	ENSG00000135002.12	chr9	76519516	76521624	nc_PIF	125000.0	Cis	2	2	1
RFK	ENSG00000135002.12	chr9	76533705	76536960	nc_PIF	139189.0	Cis	2	2	1
RFK	ENSG00000135002.12	chr9	76676170	76683581	nc_PIF	281654.0	Cis	2	2	2
RFK	ENSG00000135002.12	chr9	95058060	95062404	eo_PIF	18663544.0	Trans-intrachromosomal	2	2	2
RFLNA	ENSG00000178882.15	chr12	123772351	123773782	eo_PIF	199459.0	Cis	2	2	2
RFLNA	ENSG00000178882.15	chr12	123874738	123898180	eo_PIF	75061.0	Cis	2	2	2
RFLNA	ENSG00000178882.15	chr12	123900606	123902907	nc_PIF	70334.0	Cis	2	2	2
RFLNA	ENSG00000178882.15	chr12	123902907	123903551	eo_PIF	69690.0	Cis	2	2	2
RFLNA	ENSG00000178882.15	chr12	123917500	123927627	eo_PIF	45614.0	Cis	3	3	2
RFLNA	ENSG00000178882.15	chr12	123927627	123929223	eo_PIF	44018.0	Cis	2	2	2
RFLNA	ENSG00000178882.15	chr12	123933001	123934874	eo_PIF	38367.0	Cis	2	2	1
RFLNA	ENSG00000178882.15	chr12	123980071	123980487	nc_PIF	6831.0	Cis	2	2	2
RFLNA	ENSG00000178882.15	chr12	123985896	124002247	eo_PIF	12656.0	Cis	2	2	2
RFLNA	ENSG00000178882.15	chr12	124043830	124045992	nc_PIF	70590.0	Cis	2	2	2
RFLNA	ENSG00000178882.15	chr12	124055211	124055530	nc_PIF	81971.0	Cis	2	2	2
RFLNA	ENSG00000178882.15	chr12	124055530	124056481	nc_PIF	82290.0	Cis	2	2	1
RFLNA	ENSG00000178882.15	chr12	124056481	124061279	nc_PIF	83241.0	Cis	2	2	1
RFLNA	ENSG00000178882.15	chr12	124061279	124069660	nc_PIF	88039.0	Cis	3	3	2
RFLNA	ENSG00000178882.15	chr12	124075501	124078979	nc_PIF	102261.0	Cis	2	2	2
RFLNA	ENSG00000178882.15	chr12	124093926	124096115	nc_PIF	120686.0	Cis	2	2	2
RFLNA	ENSG00000178882.15	chr12	124110807	124112204	nc_PIF	137567.0	Cis	3	3	2
RFLNA	ENSG00000178882.15	chr12	124112204	124116938	nc_PIF	138964.0	Cis	2	2	2
RFLNA	ENSG00000178882.15	chr12	124140320	124144868	nc_PIF	167080.0	Cis	3	3	2
RFLNA	ENSG00000178882.15	chr12	124144868	124145947	nc_PIF	171628.0	Cis	2	2	1
RFLNA	ENSG00000178882.15	chr12	124148898	124149131	nc_PIF	175658.0	Cis	2	2	2
RFLNA	ENSG00000178882.15	chr12	124156700	124157495	nc_PIF	183460.0	Cis	2	2	2
RFLNA	ENSG00000178882.15	chr12	124175247	124177901	nc_PIF	202007.0	Cis	3	3	2
RFLNA	ENSG00000178882.15	chr12	124197248	124197671	nc_PIF	224008.0	Cis	2	2	2
RFLNA	ENSG00000178882.15	chr12	124205964	124211569	nc_PIF	232724.0	Cis	2	2	1
RFLNA	ENSG00000178882.15	chr12	124220421	124232248	nc_PIF	247181.0	Cis	4	4	2
RFLNA	ENSG00000178882.15	chr12	124239737	124241185	nc_PIF	266497.0	Cis	2	2	2
RFLNA	ENSG00000178882.15	chr12	124242285	124246834	nc_PIF	269045.0	Cis	2	2	2
RFLNA	ENSG00000178882.15	chr12	124264406	124267238	nc_PIF	291166.0	Cis	3	3	2
RFLNA	ENSG00000178882.15	chr12	124268329	124273562	nc_PIF	295089.0	Cis	4	4	2
RFLNA	ENSG00000178882.15	chr12	124281452	124289241	eo_PIF	308212.0	Cis	2	2	2
RFLNA	ENSG00000178882.15	chr12	124289241	124291908	eo_PIF	316001.0	Cis	3	3	2
RFLNA	ENSG00000178882.15	chr12	124291908	124292502	nc_PIF	318668.0	Cis	4	4	2
RFLNA	ENSG00000178882.15	chr12	124319242	124321991	nc_PIF	346002.0	Cis	4	4	2
RFLNA	ENSG00000178882.15	chr12	124332570	124335267	eo_PIF	359330.0	Cis	3	3	2
RFLNA	ENSG00000178882.15	chr12	124396397	124398589	eo_PIF	423157.0	Cis	3	3	2
RFLNA	ENSG00000178882.15	chr12	124497551	124499097	nc_PIF	524311.0	Cis	2	2	2
RFLNA	ENSG00000178882.15	chr12	124550616	124555177	nc_PIF	577376.0	Cis	2	2	2
RFLNA	ENSG00000178882.15	chr12	124626140	124635799	nc_PIF	652900.0	Cis	2	2	2
RFLNA	ENSG00000178882.15	chr12	124635799	124640546	nc_PIF	662559.0	Cis	2	2	2
RFLNA	ENSG00000178882.15	chr12	124681668	124682376	nc_PIF	708428.0	Cis	2	2	2
RFLNA	ENSG00000178882.15	chr12	124682376	124687034	nc_PIF	709136.0	Cis	2	2	2
RFLNA	ENSG00000178882.15	chr12	124751482	124759113	nc_PIF	778242.0	Cis	2	2	2
RFLNA	ENSG00000178882.15	chr12	124759113	124786613	eo_PIF	785873.0	Cis	2	2	2
RFLNA	ENSG00000178882.15	chr12	132015754	132020426	eo_PIF	8042514.0	Trans-intrachromosomal	2	2	2
RFLNB	ENSG00000183688.4	chr17	401733	402168	nc_PIF	43771.0	Cis	2	2	1
RFLNB	ENSG00000183688.4	chr17	414074	440241	eo_PIF	5698.0	Cis	2	2	1
RFLNB	ENSG00000183688.4	chr17	443873	444978	nc_PIF	961.0	Cis	4	4	2
RFLNB	ENSG00000183688.4	chr17	512076	515707	eo_PIF	66138.0	Cis	4	4	2
RFLNB	ENSG00000183688.4	chr17	560103	563747	eo_PIF	114165.0	Cis	2	2	1
RFLNB	ENSG00000183688.4	chr17	571434	585979	eo_PIF	125496.0	Cis	2	2	2
RFLNB	ENSG00000183688.4	chr17	600092	601559	eo_PIF	154154.0	Cis	2	2	2
RFLNB	ENSG00000183688.4	chr17	604030	607103	nc_PIF	158092.0	Cis	3	3	2
RFLNB	ENSG00000183688.4	chr17	608320	624613	eo_PIF	162382.0	Cis	2	2	2
RFLNB	ENSG00000183688.4	chr17	660975	667281	eo_PIF	215037.0	Cis	2	2	2
RFLNB	ENSG00000183688.4	chr17	692338	693854	nc_PIF	246400.0	Cis	2	2	2
RFLNB	ENSG00000183688.4	chr17	693854	694085	nc_PIF	247916.0	Cis	2	2	1
RFLNB	ENSG00000183688.4	chr17	694846	698744	eo_PIF	248908.0	Cis	2	2	2
RFLNB	ENSG00000183688.4	chr17	763642	771266	eo_PIF	317704.0	Cis	2	2	1
RFLNB	ENSG00000183688.4	chr17	773197	773983	nc_PIF	327259.0	Cis	2	2	2
RFLNB	ENSG00000183688.4	chr17	911181	928430	nc_PIF	465243.0	Cis	2	2	2
RFLNB	ENSG00000183688.4	chr17	971296	975458	nc_PIF	525358.0	Cis	2	2	2
RFNG	ENSG00000169733.12	chr17	79653566	79656018	nc_PIF	2395813.0	Trans-intrachromosomal	2	2	2
RFNG	ENSG00000169733.12	chr17	79891571	79893241	nc_PIF	2158590.0	Trans-intrachromosomal	2	2	2
RFNG	ENSG00000169733.12	chr17	81036574	81039729	eo_PIF	1012102.0	Trans-intrachromosomal	2	2	2
RFNG	ENSG00000169733.12	chr17	81316431	81330021	nc_PIF	721810.0	Cis	2	2	2
RFNG	ENSG00000169733.12	chr17	81568927	81573109	eo_PIF	478722.0	Cis	2	2	2
RFNG	ENSG00000169733.12	chr17	81575082	81576958	nc_PIF	474873.0	Cis	2	2	2
RFNG	ENSG00000169733.12	chr17	81607102	81620545	eo_PIF	431286.0	Cis	2	2	2
RFNG	ENSG00000169733.12	chr17	81839751	81843583	eo_PIF	208248.0	Cis	2	2	2
RFNG	ENSG00000169733.12	chr17	81881113	81886459	nc_PIF	165372.0	Cis	4	2	2
RFNG	ENSG00000169733.12	chr17	81979943	81989247	eo_PIF	62584.0	Cis	3	2	2
RFNG	ENSG00000169733.12	chr17	82034343	82035137	eo_PIF	16694.0	Cis	6	4	2
RFNG	ENSG00000169733.12	chr17	82035137	82035525	eo_PIF	16306.0	Cis	5	4	2
RFNG	ENSG00000169733.12	chr17	82040455	82047916	eo_PIF	3915.0	Cis	8	4	2
RFNG	ENSG00000169733.12	chr17	82137532	82137659	nc_PIF	85702.0	Cis	2	2	1
RFNG	ENSG00000169733.12	chr17	82158704	82172435	eo_PIF	106874.0	Cis	3	2	2
RFNG	ENSG00000169733.12	chr17	82172435	82178319	eo_PIF	120605.0	Cis	3	2	1
RFNG	ENSG00000169733.12	chr17	82178319	82186203	eo_PIF	126489.0	Cis	6	4	2
RFNG	ENSG00000169733.12	chr17	82204716	82204976	nc_PIF	152886.0	Cis	4	3	2
RFNG	ENSG00000169733.12	chr17	82204976	82205653	nc_PIF	153146.0	Cis	2	2	1
RFNG	ENSG00000169733.12	chr17	82205653	82206074	nc_PIF	153823.0	Cis	3	2	2
RFNG	ENSG00000169733.12	chr17	82292141	82298080	nc_PIF	240311.0	Cis	3	3	2
RFNG	ENSG00000169733.12	chr17	82300113	82306680	nc_PIF	248283.0	Cis	2	2	1
RFNG	ENSG00000169733.12	chr17	82345191	82349432	nc_PIF	293361.0	Cis	3	2	2
RFNG	ENSG00000169733.12	chr17	82362627	82363762	eo_PIF	310797.0	Cis	3	3	2
RFNG	ENSG00000169733.12	chr17	82410061	82413975	eo_PIF	358231.0	Cis	2	2	1
RFNG	ENSG00000169733.12	chr17	82485597	82497854	eo_PIF	433767.0	Cis	2	2	2
RFNG	ENSG00000169733.12	chr17	82641589	82642872	nc_PIF	589759.0	Cis	2	2	1
RFNG	ENSG00000169733.12	chr22	36274565	36278522	nc_PIF		Trans-interchromosomal	2	2	2
RFPL2	ENSG00000128253.16	chr17	48205754	48207106	nc_PIF		Trans-interchromosomal	2	2	2
RFPL2	ENSG00000128253.16	chr22	31726976	31732610	nc_PIF	472463.0	Cis	2	2	2
RFPL2	ENSG00000128253.16	chr22	31865835	31868730	nc_PIF	336343.0	Cis	2	2	2
RFPL2	ENSG00000128253.16	chr22	32014005	32017925	nc_PIF	187148.0	Cis	2	2	1
RFPL2	ENSG00000128253.16	chr22	32031580	32035317	nc_PIF	169756.0	Cis	3	3	2
RFPL2	ENSG00000128253.16	chr22	32081773	32091468	eo_PIF	113605.0	Cis	2	2	1
RFPL2	ENSG00000128253.16	chr22	32098673	32103641	eo_PIF	101432.0	Cis	2	2	2
RFPL2	ENSG00000128253.16	chr22	32153162	32155196	eo_PIF	49877.0	Cis	2	2	2
RFPL2	ENSG00000128253.16	chr22	32194945	32198676	nc_PIF	6397.0	Cis	4	4	2
RFPL2	ENSG00000128253.16	chr22	32210406	32211495	nc_PIF	5334.0	Cis	4	4	2
RFPL2	ENSG00000128253.16	chr22	32215061	32218687	eo_PIF	9989.0	Cis	2	2	1
RFPL2	ENSG00000128253.16	chr22	32218687	32224529	eo_PIF	13615.0	Cis	2	2	2
RFPL2	ENSG00000128253.16	chr22	32224529	32237461	eo_PIF	19457.0	Cis	2	2	2
RFPL2	ENSG00000128253.16	chr22	32237461	32240836	eo_PIF	32389.0	Cis	2	2	2
RFPL2	ENSG00000128253.16	chr22	32241371	32255105	eo_PIF	36299.0	Cis	3	3	2
RFPL2	ENSG00000128253.16	chr22	32258674	32259296	nc_PIF	53602.0	Cis	3	3	2
RFPL2	ENSG00000128253.16	chr22	32287357	32289053	nc_PIF	82285.0	Cis	3	3	2
RFPL2	ENSG00000128253.16	chr22	32289053	32291652	nc_PIF	83981.0	Cis	2	2	2
RFPL2	ENSG00000128253.16	chr22	32365743	32367379	nc_PIF	160671.0	Cis	2	2	2
RFPL2	ENSG00000128253.16	chr22	32368264	32388744	eo_PIF	163192.0	Cis	2	2	2
RFPL2	ENSG00000128253.16	chr22	32402052	32406859	eo_PIF	196980.0	Cis	2	2	2
RFPL2	ENSG00000128253.16	chr22	32516863	32519619	eo_PIF	311791.0	Cis	2	2	2
RFPL2	ENSG00000128253.16	chr22	32605308	32606371	nc_PIF	400236.0	Cis	2	2	1
RFPL2	ENSG00000128253.16	chr22	32655491	32656843	nc_PIF	450419.0	Cis	2	2	2
RFPL2	ENSG00000128253.16	chr22	32930650	32936044	eo_PIF	725578.0	Cis	2	2	1
RFPL2	ENSG00000128253.16	chr22	33018496	33020789	nc_PIF	813424.0	Cis	2	2	2
RFPL3	ENSG00000128276.10	chr22	31506628	31517930	eo_PIF	836955.0	Cis	2	2	2
RFPL3	ENSG00000128276.10	chr22	31964299	32009324	nc_PIF	345561.0	Cis	3	2	1
RFPL3	ENSG00000128276.10	chr22	32079250	32081773	nc_PIF	273112.0	Cis	2	2	2
RFPL3	ENSG00000128276.10	chr22	32081773	32091468	eo_PIF	263417.0	Cis	2	2	1
RFPL3	ENSG00000128276.10	chr22	32091790	32098673	nc_PIF	256212.0	Cis	2	2	1
RFPL3	ENSG00000128276.10	chr22	32098673	32103641	eo_PIF	251244.0	Cis	2	2	2
RFPL3	ENSG00000128276.10	chr22	32117828	32126149	nc_PIF	228736.0	Cis	2	2	2
RFPL3	ENSG00000128276.10	chr22	32126149	32133824	nc_PIF	221061.0	Cis	2	2	1
RFPL3	ENSG00000128276.10	chr22	32133824	32142549	nc_PIF	212336.0	Cis	2	2	2
RFPL3	ENSG00000128276.10	chr22	32224529	32237461	eo_PIF	117424.0	Cis	3	3	2
RFPL3	ENSG00000128276.10	chr22	32240836	32241371	nc_PIF	113514.0	Cis	2	2	2
RFPL3	ENSG00000128276.10	chr22	32266304	32269297	nc_PIF	85588.0	Cis	3	2	2
RFPL3	ENSG00000128276.10	chr22	32269297	32270004	nc_PIF	84881.0	Cis	4	3	2
RFPL3	ENSG00000128276.10	chr22	32270004	32274538	nc_PIF	80347.0	Cis	2	2	2
RFPL3	ENSG00000128276.10	chr22	32312452	32326083	nc_PIF	28802.0	Cis	2	2	2
RFPL3	ENSG00000128276.10	chr22	32337009	32342597	nc_PIF	12288.0	Cis	5	4	2
RFPL3	ENSG00000128276.10	chr22	32342661	32344694	nc_PIF	10191.0	Cis	5	3	2
RFPL3	ENSG00000128276.10	chr22	32365743	32367379	nc_PIF	10859.0	Cis	5	4	2
RFPL3	ENSG00000128276.10	chr22	32368264	32388744	eo_PIF	13380.0	Cis	3	3	2
RFPL3	ENSG00000128276.10	chr22	32388744	32391979	nc_PIF	33860.0	Cis	3	3	2
RFPL3	ENSG00000128276.10	chr22	32391979	32396777	eo_PIF	37095.0	Cis	3	2	2
RFPL3	ENSG00000128276.10	chr22	32396777	32398630	eo_PIF	41893.0	Cis	2	2	1
RFPL3	ENSG00000128276.10	chr22	32398653	32400349	eo_PIF	43769.0	Cis	3	2	2
RFPL3	ENSG00000128276.10	chr22	32402052	32406859	eo_PIF	47168.0	Cis	3	2	2
RFPL3	ENSG00000128276.10	chr22	32409438	32411152	nc_PIF	54554.0	Cis	2	2	2
RFPL3	ENSG00000128276.10	chr22	32416983	32418822	eo_PIF	62099.0	Cis	2	2	2
RFPL3	ENSG00000128276.10	chr22	32418822	32423311	eo_PIF	63938.0	Cis	4	3	2
RFPL3	ENSG00000128276.10	chr22	32423479	32430347	nc_PIF	68595.0	Cis	2	2	2
RFPL3	ENSG00000128276.10	chr22	32431014	32434769	eo_PIF	76130.0	Cis	2	2	2
RFPL3	ENSG00000128276.10	chr22	32434769	32443944	eo_PIF	79885.0	Cis	2	2	2
RFPL3	ENSG00000128276.10	chr22	32443944	32450959	eo_PIF	89060.0	Cis	2	2	2
RFPL3	ENSG00000128276.10	chr22	32469660	32472066	nc_PIF	114776.0	Cis	4	3	2
RFPL3	ENSG00000128276.10	chr22	32481410	32482475	nc_PIF	126526.0	Cis	3	2	2
RFPL3	ENSG00000128276.10	chr22	32490651	32491311	eo_PIF	135767.0	Cis	2	2	2
RFPL3	ENSG00000128276.10	chr22	32519619	32522116	eo_PIF	164735.0	Cis	2	2	2
RFPL3	ENSG00000128276.10	chr22	32535430	32541924	eo_PIF	180546.0	Cis	2	2	1
RFPL3	ENSG00000128276.10	chr22	32555388	32560246	nc_PIF	200504.0	Cis	2	2	2
RFPL3	ENSG00000128276.10	chr22	32620704	32622793	nc_PIF	265820.0	Cis	2	2	2
RFPL3	ENSG00000128276.10	chr22	32709680	32712382	nc_PIF	354796.0	Cis	2	2	1
RFPL3	ENSG00000128276.10	chr22	32740375	32758619	nc_PIF	385491.0	Cis	2	2	2
RFPL3	ENSG00000128276.10	chr22	32936044	32936934	nc_PIF	581160.0	Cis	2	2	2
RFPL3	ENSG00000128276.10	chr22	32936934	32940480	nc_PIF	582050.0	Cis	2	2	2
RFPL3	ENSG00000128276.10	chr22	32965340	32969953	nc_PIF	610456.0	Cis	2	2	1
RFPL3	ENSG00000128276.10	chr22	32984448	32985081	nc_PIF	629564.0	Cis	3	2	2
RFPL3	ENSG00000128276.10	chr22	33063370	33068853	nc_PIF	708486.0	Cis	4	3	2
RFPL3	ENSG00000128276.10	chr22	33210667	33212215	eo_PIF	855783.0	Cis	2	2	2
RFPL3	ENSG00000128276.10	chr22	34513844	34522875	nc_PIF	2158960.0	Trans-intrachromosomal	2	2	2
RFPL3	ENSG00000128276.10	chr22	36181838	36184058	nc_PIF	3826954.0	Trans-intrachromosomal	2	2	2
RFPL3	ENSG00000128276.10	chr22	39588756	39593017	nc_PIF	7233872.0	Trans-intrachromosomal	2	2	1
RFPL4B	ENSG00000251258.2	chr6	112118297	112119700	eo_PIF	227630.0	Cis	2	2	1
RFPL4B	ENSG00000251258.2	chr6	112175976	112192294	eo_PIF	155036.0	Cis	2	2	2
RFPL4B	ENSG00000251258.2	chr6	112319740	112332839	nc_PIF	14491.0	Cis	2	2	2
RFPL4B	ENSG00000251258.2	chr6	112335139	112337576	nc_PIF	9754.0	Cis	2	2	1
RFPL4B	ENSG00000251258.2	chr6	112339682	112342826	nc_PIF	4504.0	Cis	2	2	2
RFPL4B	ENSG00000251258.2	chr6	112344167	112344944	nc_PIF	2386.0	Cis	4	4	2
RFPL4B	ENSG00000251258.2	chr6	112348823	112350520	eo_PIF	1494.0	Cis	4	4	2
RFPL4B	ENSG00000251258.2	chr6	112357164	112360532	nc_PIF	9835.0	Cis	2	2	2
RFPL4B	ENSG00000251258.2	chr6	112369738	112371952	nc_PIF	22409.0	Cis	2	2	1
RFPL4B	ENSG00000251258.2	chr6	112381176	112382209	nc_PIF	33847.0	Cis	2	2	2
RFPL4B	ENSG00000251258.2	chr6	112516485	112519886	nc_PIF	169156.0	Cis	2	2	2
RFPL4B	ENSG00000251258.2	chr6	112560399	112561721	nc_PIF	213070.0	Cis	2	2	2
RFPL4B	ENSG00000251258.2	chr6	112619192	112621160	nc_PIF	271863.0	Cis	2	2	2
RFPL4B	ENSG00000251258.2	chr6	112648509	112655542	nc_PIF	301180.0	Cis	2	2	2
RFPL4B	ENSG00000251258.2	chr6	112775564	112779241	nc_PIF	428235.0	Cis	2	2	2
RFPL4B	ENSG00000251258.2	chr6	112790578	112797115	nc_PIF	443249.0	Cis	2	2	1
RFPL4B	ENSG00000251258.2	chr6	113051867	113058590	nc_PIF	704538.0	Cis	2	2	1
RFPL4B	ENSG00000251258.2	chr6	113112436	113116741	nc_PIF	765107.0	Cis	2	2	1
RFPL4B	ENSG00000251258.2	chr6	113475768	113480574	nc_PIF	1128439.0	Trans-intrachromosomal	2	2	1
RFT1	ENSG00000163933.10	chr3	51182830	51185558	nc_PIF	1944895.0	Trans-intrachromosomal	2	2	1
RFT1	ENSG00000163933.10	chr3	51566579	51568942	nc_PIF	1561511.0	Trans-intrachromosomal	2	2	2
RFT1	ENSG00000163933.10	chr3	52891975	52894203	nc_PIF	236250.0	Cis	2	2	2
RFT1	ENSG00000163933.10	chr3	52905752	52909964	eo_PIF	220489.0	Cis	2	2	1
RFT1	ENSG00000163933.10	chr3	53002332	53006786	nc_PIF	123667.0	Cis	2	2	2
RFT1	ENSG00000163933.10	chr3	53080213	53093125	eo_PIF	37328.0	Cis	2	2	2
RFT1	ENSG00000163933.10	chr3	53104910	53107570	eo_PIF	22883.0	Cis	2	2	2
RFT1	ENSG00000163933.10	chr3	53107570	53115194	eo_PIF	15259.0	Cis	3	3	2
RFT1	ENSG00000163933.10	chr3	53115194	53115746	nc_PIF	14707.0	Cis	3	3	2
RFT1	ENSG00000163933.10	chr3	53115746	53117859	nc_PIF	12594.0	Cis	4	4	2
RFT1	ENSG00000163933.10	chr3	53117859	53119941	eo_PIF	10512.0	Cis	2	2	1
RFT1	ENSG00000163933.10	chr3	53119941	53125140	eo_PIF	5313.0	Cis	4	4	2
RFT1	ENSG00000163933.10	chr3	53133565	53136316	nc_PIF	3113.0	Cis	4	4	2
RFT1	ENSG00000163933.10	chr3	53136316	53144914	nc_PIF	5864.0	Cis	2	2	2
RFT1	ENSG00000163933.10	chr3	53145800	53150774	nc_PIF	15348.0	Cis	3	3	2
RFT1	ENSG00000163933.10	chr3	53151463	53154247	nc_PIF	21011.0	Cis	2	2	2
RFT1	ENSG00000163933.10	chr3	53157871	53158717	nc_PIF	27419.0	Cis	2	2	2
RFT1	ENSG00000163933.10	chr3	53184939	53187692	eo_PIF	54487.0	Cis	3	3	2
RFT1	ENSG00000163933.10	chr3	53191691	53201340	eo_PIF	61239.0	Cis	2	2	2
RFT1	ENSG00000163933.10	chr3	53278695	53285229	eo_PIF	148243.0	Cis	3	3	2
RFT1	ENSG00000163933.10	chr3	53286175	53286491	eo_PIF	155723.0	Cis	2	2	2
RFT1	ENSG00000163933.10	chr3	53291778	53311131	eo_PIF	161326.0	Cis	2	2	2
RFT1	ENSG00000163933.10	chr3	53337722	53343166	eo_PIF	207270.0	Cis	2	2	2
RFT1	ENSG00000163933.10	chr3	53345604	53346594	nc_PIF	215152.0	Cis	2	2	1
RFT1	ENSG00000163933.10	chr3	53422204	53424027	nc_PIF	291752.0	Cis	2	2	2
RFT1	ENSG00000163933.10	chr3	53819257	53825726	eo_PIF	688805.0	Cis	2	2	2
RFT1	ENSG00000163933.10	chr21	35461999	35468509	eo_PIF		Trans-interchromosomal	2	2	1
RFTN1	ENSG00000131378.14	chr2	25438426	25439944	nc_PIF		Trans-interchromosomal	2	2	2
RFTN1	ENSG00000131378.14	chr3	159784	164319	nc_PIF	16349707.0	Trans-intrachromosomal	2	2	2
RFTN1	ENSG00000131378.14	chr3	1983969	1985515	nc_PIF	14528511.0	Trans-intrachromosomal	2	2	2
RFTN1	ENSG00000131378.14	chr3	8790629	8798105	nc_PIF	7715921.0	Trans-intrachromosomal	2	2	2
RFTN1	ENSG00000131378.14	chr3	10032163	10032915	eo_PIF	6481111.0	Trans-intrachromosomal	2	2	2
RFTN1	ENSG00000131378.14	chr3	11382811	11388877	nc_PIF	5125149.0	Trans-intrachromosomal	2	2	1
RFTN1	ENSG00000131378.14	chr3	11422182	11426940	eo_PIF	5087086.0	Trans-intrachromosomal	2	2	1
RFTN1	ENSG00000131378.14	chr3	12495197	12503407	eo_PIF	4010619.0	Trans-intrachromosomal	2	2	1
RFTN1	ENSG00000131378.14	chr3	12729593	12735743	eo_PIF	3778283.0	Trans-intrachromosomal	2	2	2
RFTN1	ENSG00000131378.14	chr3	14047919	14052894	nc_PIF	2461132.0	Trans-intrachromosomal	2	2	2
RFTN1	ENSG00000131378.14	chr3	14131925	14134253	eo_PIF	2379773.0	Trans-intrachromosomal	2	2	2
RFTN1	ENSG00000131378.14	chr3	14450420	14452449	nc_PIF	2061577.0	Trans-intrachromosomal	2	2	1
RFTN1	ENSG00000131378.14	chr3	14476196	14478628	eo_PIF	2035398.0	Trans-intrachromosomal	2	2	2
RFTN1	ENSG00000131378.14	chr3	14575840	14576261	nc_PIF	1937765.0	Trans-intrachromosomal	2	2	2
RFTN1	ENSG00000131378.14	chr3	14864093	14882913	eo_PIF	1631113.0	Trans-intrachromosomal	3	2	2
RFTN1	ENSG00000131378.14	chr3	15161360	15164921	nc_PIF	1349105.0	Trans-intrachromosomal	2	2	2
RFTN1	ENSG00000131378.14	chr3	15209875	15217500	eo_PIF	1296526.0	Trans-intrachromosomal	2	2	2
RFTN1	ENSG00000131378.14	chr3	15239157	15244313	eo_PIF	1269713.0	Trans-intrachromosomal	2	2	2
RFTN1	ENSG00000131378.14	chr3	15261436	15264790	eo_PIF	1249236.0	Trans-intrachromosomal	2	2	2
RFTN1	ENSG00000131378.14	chr3	15393866	15408340	eo_PIF	1105686.0	Trans-intrachromosomal	3	2	2
RFTN1	ENSG00000131378.14	chr3	15530104	15536162	nc_PIF	977864.0	Cis	2	2	2
RFTN1	ENSG00000131378.14	chr3	15536162	15540900	nc_PIF	973126.0	Cis	2	2	1
RFTN1	ENSG00000131378.14	chr3	15545359	15547156	nc_PIF	966870.0	Cis	2	2	2
RFTN1	ENSG00000131378.14	chr3	15567567	15571767	eo_PIF	942259.0	Cis	2	2	2
RFTN1	ENSG00000131378.14	chr3	15589011	15590180	eo_PIF	923846.0	Cis	2	2	2
RFTN1	ENSG00000131378.14	chr3	15608145	15625314	nc_PIF	888712.0	Cis	2	2	2
RFTN1	ENSG00000131378.14	chr3	15625314	15628221	nc_PIF	885805.0	Cis	3	3	2
RFTN1	ENSG00000131378.14	chr3	15633882	15635458	eo_PIF	878568.0	Cis	2	2	1
RFTN1	ENSG00000131378.14	chr3	15636210	15639382	nc_PIF	874644.0	Cis	4	3	2
RFTN1	ENSG00000131378.14	chr3	15639382	15640888	nc_PIF	873138.0	Cis	3	2	2
RFTN1	ENSG00000131378.14	chr3	15644713	15651515	eo_PIF	862511.0	Cis	3	3	2
RFTN1	ENSG00000131378.14	chr3	15676626	15684113	eo_PIF	829913.0	Cis	5	3	2
RFTN1	ENSG00000131378.14	chr3	15689305	15691675	eo_PIF	822351.0	Cis	4	2	1
RFTN1	ENSG00000131378.14	chr3	15719331	15722515	eo_PIF	791511.0	Cis	3	2	2
RFTN1	ENSG00000131378.14	chr3	15737119	15740678	eo_PIF	773348.0	Cis	4	2	2
RFTN1	ENSG00000131378.14	chr3	15779201	15779993	nc_PIF	734033.0	Cis	2	2	1
RFTN1	ENSG00000131378.14	chr3	15781082	15782434	eo_PIF	731592.0	Cis	2	2	1
RFTN1	ENSG00000131378.14	chr3	15782434	15788788	nc_PIF	725238.0	Cis	4	3	2
RFTN1	ENSG00000131378.14	chr3	15801496	15808135	nc_PIF	705891.0	Cis	3	3	2
RFTN1	ENSG00000131378.14	chr3	15808721	15813669	nc_PIF	700357.0	Cis	3	3	2
RFTN1	ENSG00000131378.14	chr3	15813669	15822215	eo_PIF	691811.0	Cis	4	3	2
RFTN1	ENSG00000131378.14	chr3	15822862	15827658	nc_PIF	686368.0	Cis	5	4	2
RFTN1	ENSG00000131378.14	chr3	15829421	15834071	nc_PIF	679955.0	Cis	3	2	1
RFTN1	ENSG00000131378.14	chr3	15834071	15838413	nc_PIF	675613.0	Cis	2	2	2
RFTN1	ENSG00000131378.14	chr3	15838413	15841363	nc_PIF	672663.0	Cis	4	3	2
RFTN1	ENSG00000131378.14	chr3	15863151	15867200	nc_PIF	646826.0	Cis	3	2	2
RFTN1	ENSG00000131378.14	chr3	15877833	15880629	nc_PIF	633397.0	Cis	2	2	2
RFTN1	ENSG00000131378.14	chr3	15903310	15906885	nc_PIF	607141.0	Cis	3	3	2
RFTN1	ENSG00000131378.14	chr3	15917088	15919955	nc_PIF	594071.0	Cis	2	2	2
RFTN1	ENSG00000131378.14	chr3	15942831	15953224	nc_PIF	560802.0	Cis	2	2	2
RFTN1	ENSG00000131378.14	chr3	15956013	15959823	nc_PIF	554203.0	Cis	2	2	2
RFTN1	ENSG00000131378.14	chr3	15962974	15967444	nc_PIF	546582.0	Cis	3	2	2
RFTN1	ENSG00000131378.14	chr3	15969472	15978978	nc_PIF	535048.0	Cis	3	2	1
RFTN1	ENSG00000131378.14	chr3	15988893	15991741	nc_PIF	522285.0	Cis	2	2	2
RFTN1	ENSG00000131378.14	chr3	15991741	15997139	nc_PIF	516887.0	Cis	2	2	2
RFTN1	ENSG00000131378.14	chr3	16008398	16012733	nc_PIF	501293.0	Cis	4	3	2
RFTN1	ENSG00000131378.14	chr3	16024495	16025263	nc_PIF	488763.0	Cis	2	2	1
RFTN1	ENSG00000131378.14	chr3	16027014	16034132	nc_PIF	479894.0	Cis	3	3	2
RFTN1	ENSG00000131378.14	chr3	16034401	16042092	nc_PIF	471934.0	Cis	2	2	1
RFTN1	ENSG00000131378.14	chr3	16042092	16055154	nc_PIF	458872.0	Cis	3	2	1
RFTN1	ENSG00000131378.14	chr3	16055154	16055991	nc_PIF	458035.0	Cis	2	2	2
RFTN1	ENSG00000131378.14	chr3	16061067	16068757	nc_PIF	445269.0	Cis	3	2	1
RFTN1	ENSG00000131378.14	chr3	16068910	16071940	nc_PIF	442086.0	Cis	7	4	2
RFTN1	ENSG00000131378.14	chr3	16073094	16073540	nc_PIF	440486.0	Cis	2	2	2
RFTN1	ENSG00000131378.14	chr3	16073540	16074863	nc_PIF	439163.0	Cis	3	3	2
RFTN1	ENSG00000131378.14	chr3	16078921	16083528	nc_PIF	430498.0	Cis	2	2	2
RFTN1	ENSG00000131378.14	chr3	16083528	16093695	nc_PIF	420331.0	Cis	4	3	2
RFTN1	ENSG00000131378.14	chr3	16106368	16109688	nc_PIF	404338.0	Cis	2	2	2
RFTN1	ENSG00000131378.14	chr3	16113215	16122718	nc_PIF	391308.0	Cis	3	3	2
RFTN1	ENSG00000131378.14	chr3	16136915	16138117	nc_PIF	375909.0	Cis	3	3	2
RFTN1	ENSG00000131378.14	chr3	16146448	16148184	nc_PIF	365842.0	Cis	2	2	1
RFTN1	ENSG00000131378.14	chr3	16156163	16156565	nc_PIF	357461.0	Cis	2	2	2
RFTN1	ENSG00000131378.14	chr3	16165926	16167992	nc_PIF	346034.0	Cis	3	3	2
RFTN1	ENSG00000131378.14	chr3	16175079	16176227	eo_PIF	337799.0	Cis	3	3	2
RFTN1	ENSG00000131378.14	chr3	16183600	16186644	nc_PIF	327382.0	Cis	2	2	2
RFTN1	ENSG00000131378.14	chr3	16201502	16205353	nc_PIF	308673.0	Cis	2	2	2
RFTN1	ENSG00000131378.14	chr3	16205353	16212122	eo_PIF	301904.0	Cis	3	3	2
RFTN1	ENSG00000131378.14	chr3	16212179	16214420	eo_PIF	299606.0	Cis	2	2	2
RFTN1	ENSG00000131378.14	chr3	16221027	16221702	nc_PIF	292324.0	Cis	2	2	2
RFTN1	ENSG00000131378.14	chr3	16221767	16228115	eo_PIF	285911.0	Cis	3	2	2
RFTN1	ENSG00000131378.14	chr3	16228115	16231824	eo_PIF	282202.0	Cis	4	3	2
RFTN1	ENSG00000131378.14	chr3	16231824	16234719	eo_PIF	279307.0	Cis	5	4	2
RFTN1	ENSG00000131378.14	chr3	16234759	16245863	nc_PIF	268163.0	Cis	5	2	2
RFTN1	ENSG00000131378.14	chr3	16246113	16251981	nc_PIF	262045.0	Cis	3	2	1
RFTN1	ENSG00000131378.14	chr3	16251981	16253874	nc_PIF	260152.0	Cis	3	2	2
RFTN1	ENSG00000131378.14	chr3	16270510	16274287	eo_PIF	239739.0	Cis	3	3	2
RFTN1	ENSG00000131378.14	chr3	16274287	16275017	nc_PIF	239009.0	Cis	2	2	2
RFTN1	ENSG00000131378.14	chr3	16275017	16279943	nc_PIF	234083.0	Cis	6	4	2
RFTN1	ENSG00000131378.14	chr3	16288810	16291087	nc_PIF	222939.0	Cis	5	3	2
RFTN1	ENSG00000131378.14	chr3	16291087	16294714	nc_PIF	219312.0	Cis	3	2	2
RFTN1	ENSG00000131378.14	chr3	16294714	16302276	eo_PIF	211750.0	Cis	3	3	2
RFTN1	ENSG00000131378.14	chr3	16302276	16313401	eo_PIF	200625.0	Cis	5	4	2
RFTN1	ENSG00000131378.14	chr3	16314161	16315514	nc_PIF	198512.0	Cis	4	2	2
RFTN1	ENSG00000131378.14	chr3	16315514	16323656	eo_PIF	190370.0	Cis	5	4	2
RFTN1	ENSG00000131378.14	chr3	16323656	16325189	nc_PIF	188837.0	Cis	8	3	2
RFTN1	ENSG00000131378.14	chr3	16325189	16328480	eo_PIF	185546.0	Cis	10	4	2
RFTN1	ENSG00000131378.14	chr3	16328480	16329714	nc_PIF	184312.0	Cis	4	3	2
RFTN1	ENSG00000131378.14	chr3	16329823	16332655	nc_PIF	181371.0	Cis	9	4	2
RFTN1	ENSG00000131378.14	chr3	16332655	16336680	nc_PIF	177346.0	Cis	7	3	2
RFTN1	ENSG00000131378.14	chr3	16336736	16337331	eo_PIF	176695.0	Cis	7	3	2
RFTN1	ENSG00000131378.14	chr3	16337331	16346121	eo_PIF	167905.0	Cis	7	3	2
RFTN1	ENSG00000131378.14	chr3	16346121	16346700	nc_PIF	167326.0	Cis	3	2	2
RFTN1	ENSG00000131378.14	chr3	16346700	16349148	eo_PIF	164878.0	Cis	5	4	2
RFTN1	ENSG00000131378.14	chr3	16349148	16351001	eo_PIF	163025.0	Cis	7	3	2
RFTN1	ENSG00000131378.14	chr3	16351001	16360037	eo_PIF	153989.0	Cis	5	3	2
RFTN1	ENSG00000131378.14	chr3	16360061	16361378	nc_PIF	152648.0	Cis	6	4	2
RFTN1	ENSG00000131378.14	chr3	16361378	16362299	nc_PIF	151727.0	Cis	8	4	2
RFTN1	ENSG00000131378.14	chr3	16362299	16363474	nc_PIF	150552.0	Cis	2	2	2
RFTN1	ENSG00000131378.14	chr3	16363474	16366847	nc_PIF	147179.0	Cis	11	4	2
RFTN1	ENSG00000131378.14	chr3	16373942	16381797	eo_PIF	132229.0	Cis	13	4	2
RFTN1	ENSG00000131378.14	chr3	16381797	16385350	nc_PIF	128676.0	Cis	9	4	2
RFTN1	ENSG00000131378.14	chr3	16385350	16385494	nc_PIF	128532.0	Cis	2	2	1
RFTN1	ENSG00000131378.14	chr3	16385494	16388895	nc_PIF	125131.0	Cis	6	3	2
RFTN1	ENSG00000131378.14	chr3	16388895	16412786	eo_PIF	101240.0	Cis	7	4	2
RFTN1	ENSG00000131378.14	chr3	16412786	16424085	eo_PIF	89941.0	Cis	10	4	2
RFTN1	ENSG00000131378.14	chr3	16440989	16443538	nc_PIF	70488.0	Cis	9	4	2
RFTN1	ENSG00000131378.14	chr3	16443538	16446902	nc_PIF	67124.0	Cis	7	3	2
RFTN1	ENSG00000131378.14	chr3	16446902	16467717	nc_PIF	46309.0	Cis	5	3	2
RFTN1	ENSG00000131378.14	chr3	16467717	16471370	nc_PIF	42656.0	Cis	9	3	2
RFTN1	ENSG00000131378.14	chr3	16471370	16480184	eo_PIF	33842.0	Cis	8	4	2
RFTN1	ENSG00000131378.14	chr3	16480184	16480727	nc_PIF	33299.0	Cis	6	4	2
RFTN1	ENSG00000131378.14	chr3	16485866	16492588	nc_PIF	21438.0	Cis	7	4	2
RFTN1	ENSG00000131378.14	chr3	16492588	16495324	eo_PIF	18702.0	Cis	5	3	2
RFTN1	ENSG00000131378.14	chr3	16495324	16499633	nc_PIF	14393.0	Cis	6	4	2
RFTN1	ENSG00000131378.14	chr3	16499633	16504884	nc_PIF	9142.0	Cis	12	4	2
RFTN1	ENSG00000131378.14	chr3	16504884	16508317	nc_PIF	5709.0	Cis	10	4	2
RFTN1	ENSG00000131378.14	chr3	16508317	16509172	nc_PIF	4854.0	Cis	4	2	2
RFTN1	ENSG00000131378.14	chr3	16509419	16509914	nc_PIF	4112.0	Cis	8	3	2
RFTN1	ENSG00000131378.14	chr3	16509914	16510018	nc_PIF	4008.0	Cis	2	2	2
RFTN1	ENSG00000131378.14	chr3	16510018	16510328	nc_PIF	3698.0	Cis	7	4	2
RFTN1	ENSG00000131378.14	chr3	16516613	16518085	nc_PIF	2588.0	Cis	12	4	2
RFTN1	ENSG00000131378.14	chr3	16518085	16519270	nc_PIF	4060.0	Cis	5	3	2
RFTN1	ENSG00000131378.14	chr3	16519270	16525757	nc_PIF	5245.0	Cis	9	4	2
RFTN1	ENSG00000131378.14	chr3	16525757	16526728	nc_PIF	11732.0	Cis	4	3	2
RFTN1	ENSG00000131378.14	chr3	16526728	16527442	nc_PIF	12703.0	Cis	5	4	2
RFTN1	ENSG00000131378.14	chr3	16527442	16527831	nc_PIF	13417.0	Cis	5	3	2
RFTN1	ENSG00000131378.14	chr3	16528030	16535002	nc_PIF	14005.0	Cis	11	4	2
RFTN1	ENSG00000131378.14	chr3	16535002	16537691	nc_PIF	20977.0	Cis	5	3	2
RFTN1	ENSG00000131378.14	chr3	16538557	16541487	nc_PIF	24532.0	Cis	7	3	2
RFTN1	ENSG00000131378.14	chr3	16541487	16543780	nc_PIF	27462.0	Cis	3	3	2
RFTN1	ENSG00000131378.14	chr3	16543780	16544838	nc_PIF	29755.0	Cis	3	2	2
RFTN1	ENSG00000131378.14	chr3	16544838	16545282	nc_PIF	30813.0	Cis	4	3	2
RFTN1	ENSG00000131378.14	chr3	16545282	16547244	nc_PIF	31257.0	Cis	4	2	2
RFTN1	ENSG00000131378.14	chr3	16547244	16550088	nc_PIF	33219.0	Cis	6	4	2
RFTN1	ENSG00000131378.14	chr3	16550211	16550927	nc_PIF	36186.0	Cis	3	2	1
RFTN1	ENSG00000131378.14	chr3	16550927	16551804	nc_PIF	36902.0	Cis	4	3	2
RFTN1	ENSG00000131378.14	chr3	16551804	16553647	nc_PIF	37779.0	Cis	5	3	2
RFTN1	ENSG00000131378.14	chr3	16553799	16555063	nc_PIF	39774.0	Cis	5	4	2
RFTN1	ENSG00000131378.14	chr3	16560064	16562799	nc_PIF	46039.0	Cis	2	2	1
RFTN1	ENSG00000131378.14	chr3	16562799	16564776	nc_PIF	48774.0	Cis	2	2	2
RFTN1	ENSG00000131378.14	chr3	16564776	16565480	nc_PIF	50751.0	Cis	2	2	2
RFTN1	ENSG00000131378.14	chr3	16565480	16572839	nc_PIF	51455.0	Cis	3	3	2
RFTN1	ENSG00000131378.14	chr3	16580731	16582802	nc_PIF	66706.0	Cis	4	2	2
RFTN1	ENSG00000131378.14	chr3	16586288	16587934	eo_PIF	72263.0	Cis	3	3	2
RFTN1	ENSG00000131378.14	chr3	16587934	16590363	eo_PIF	73909.0	Cis	3	2	2
RFTN1	ENSG00000131378.14	chr3	16590363	16598153	eo_PIF	76338.0	Cis	4	3	2
RFTN1	ENSG00000131378.14	chr3	16601625	16602814	nc_PIF	87600.0	Cis	2	2	1
RFTN1	ENSG00000131378.14	chr3	16611953	16617909	nc_PIF	97928.0	Cis	4	2	2
RFTN1	ENSG00000131378.14	chr3	16624930	16626740	nc_PIF	110905.0	Cis	2	2	2
RFTN1	ENSG00000131378.14	chr3	16627173	16642927	eo_PIF	113148.0	Cis	2	2	2
RFTN1	ENSG00000131378.14	chr3	16646195	16648587	nc_PIF	132170.0	Cis	3	2	2
RFTN1	ENSG00000131378.14	chr3	16648587	16649743	nc_PIF	134562.0	Cis	2	2	1
RFTN1	ENSG00000131378.14	chr3	16664859	16667273	nc_PIF	150834.0	Cis	2	2	2
RFTN1	ENSG00000131378.14	chr3	16673958	16678496	nc_PIF	159933.0	Cis	3	3	2
RFTN1	ENSG00000131378.14	chr3	16687793	16690203	nc_PIF	173768.0	Cis	5	3	2
RFTN1	ENSG00000131378.14	chr3	16690296	16691997	nc_PIF	176271.0	Cis	3	3	2
RFTN1	ENSG00000131378.14	chr3	16698117	16702549	nc_PIF	184092.0	Cis	4	2	2
RFTN1	ENSG00000131378.14	chr3	16740353	16744624	nc_PIF	226328.0	Cis	2	2	2
RFTN1	ENSG00000131378.14	chr3	16760545	16762078	nc_PIF	246520.0	Cis	3	2	2
RFTN1	ENSG00000131378.14	chr3	16762078	16763646	nc_PIF	248053.0	Cis	3	2	2
RFTN1	ENSG00000131378.14	chr3	16763646	16770638	nc_PIF	249621.0	Cis	2	2	1
RFTN1	ENSG00000131378.14	chr3	16803612	16806698	nc_PIF	289587.0	Cis	2	2	1
RFTN1	ENSG00000131378.14	chr3	16806698	16807831	nc_PIF	292673.0	Cis	4	2	2
RFTN1	ENSG00000131378.14	chr3	16807831	16810146	nc_PIF	293806.0	Cis	2	2	2
RFTN1	ENSG00000131378.14	chr3	16819258	16819622	nc_PIF	305233.0	Cis	2	2	1
RFTN1	ENSG00000131378.14	chr3	16821940	16827381	nc_PIF	307915.0	Cis	3	2	1
RFTN1	ENSG00000131378.14	chr3	16827381	16832534	nc_PIF	313356.0	Cis	3	2	2
RFTN1	ENSG00000131378.14	chr3	16837102	16847011	nc_PIF	323077.0	Cis	3	2	2
RFTN1	ENSG00000131378.14	chr3	16850830	16854520	nc_PIF	336805.0	Cis	4	3	2
RFTN1	ENSG00000131378.14	chr3	16854520	16859281	nc_PIF	340495.0	Cis	2	2	2
RFTN1	ENSG00000131378.14	chr3	16861136	16861939	nc_PIF	347111.0	Cis	2	2	2
RFTN1	ENSG00000131378.14	chr3	16868488	16871056	nc_PIF	354463.0	Cis	3	2	1
RFTN1	ENSG00000131378.14	chr3	16872029	16876768	nc_PIF	358004.0	Cis	2	2	2
RFTN1	ENSG00000131378.14	chr3	16876768	16881052	nc_PIF	362743.0	Cis	2	2	2
RFTN1	ENSG00000131378.14	chr3	16898037	16903741	nc_PIF	384012.0	Cis	3	3	2
RFTN1	ENSG00000131378.14	chr3	16903741	16905733	nc_PIF	389716.0	Cis	2	2	2
RFTN1	ENSG00000131378.14	chr3	16928440	16938213	eo_PIF	414415.0	Cis	2	2	2
RFTN1	ENSG00000131378.14	chr3	16938213	16941997	nc_PIF	424188.0	Cis	2	2	2
RFTN1	ENSG00000131378.14	chr3	16941997	16946395	nc_PIF	427972.0	Cis	2	2	2
RFTN1	ENSG00000131378.14	chr3	16960818	16966387	nc_PIF	446793.0	Cis	3	3	2
RFTN1	ENSG00000131378.14	chr3	16999202	17002543	nc_PIF	485177.0	Cis	2	2	2
RFTN1	ENSG00000131378.14	chr3	17007574	17011785	eo_PIF	493549.0	Cis	2	2	1
RFTN1	ENSG00000131378.14	chr3	17022790	17025802	nc_PIF	508765.0	Cis	2	2	2
RFTN1	ENSG00000131378.14	chr3	17026292	17030390	nc_PIF	512267.0	Cis	3	2	2
RFTN1	ENSG00000131378.14	chr3	17030390	17035794	nc_PIF	516365.0	Cis	4	3	2
RFTN1	ENSG00000131378.14	chr3	17040670	17041483	nc_PIF	526645.0	Cis	2	2	2
RFTN1	ENSG00000131378.14	chr3	17047582	17056947	nc_PIF	533557.0	Cis	3	3	2
RFTN1	ENSG00000131378.14	chr3	17063929	17067665	nc_PIF	549904.0	Cis	2	2	2
RFTN1	ENSG00000131378.14	chr3	17079483	17091019	eo_PIF	565458.0	Cis	4	2	2
RFTN1	ENSG00000131378.14	chr3	17119335	17124577	nc_PIF	605310.0	Cis	3	3	2
RFTN1	ENSG00000131378.14	chr3	17124577	17125557	nc_PIF	610552.0	Cis	2	2	2
RFTN1	ENSG00000131378.14	chr3	17133897	17150352	nc_PIF	619872.0	Cis	3	3	2
RFTN1	ENSG00000131378.14	chr3	17158265	17160317	eo_PIF	644240.0	Cis	4	2	2
RFTN1	ENSG00000131378.14	chr3	17160498	17161517	eo_PIF	646473.0	Cis	3	2	2
RFTN1	ENSG00000131378.14	chr3	17184096	17186911	eo_PIF	670071.0	Cis	3	2	1
RFTN1	ENSG00000131378.14	chr3	17189326	17193925	nc_PIF	675301.0	Cis	3	2	2
RFTN1	ENSG00000131378.14	chr3	17212719	17220908	eo_PIF	698694.0	Cis	2	2	2
RFTN1	ENSG00000131378.14	chr3	17220908	17223168	nc_PIF	706883.0	Cis	3	2	2
RFTN1	ENSG00000131378.14	chr3	17291175	17291887	nc_PIF	777150.0	Cis	2	2	2
RFTN1	ENSG00000131378.14	chr3	17311069	17315831	nc_PIF	797044.0	Cis	2	2	2
RFTN1	ENSG00000131378.14	chr3	17360006	17365459	nc_PIF	845981.0	Cis	2	2	1
RFTN1	ENSG00000131378.14	chr3	17375700	17376556	eo_PIF	861675.0	Cis	2	2	2
RFTN1	ENSG00000131378.14	chr3	17376556	17385795	eo_PIF	862531.0	Cis	2	2	1
RFTN1	ENSG00000131378.14	chr3	17391996	17398768	nc_PIF	877971.0	Cis	2	2	2
RFTN1	ENSG00000131378.14	chr3	17413787	17414817	nc_PIF	899762.0	Cis	2	2	2
RFTN1	ENSG00000131378.14	chr3	17438804	17442651	nc_PIF	924779.0	Cis	3	3	2
RFTN1	ENSG00000131378.14	chr3	17458842	17468916	nc_PIF	944817.0	Cis	3	2	2
RFTN1	ENSG00000131378.14	chr3	17495661	17498451	nc_PIF	981636.0	Cis	2	2	1
RFTN1	ENSG00000131378.14	chr3	17498451	17499149	nc_PIF	984426.0	Cis	3	2	1
RFTN1	ENSG00000131378.14	chr3	17506126	17512979	eo_PIF	992101.0	Cis	4	3	2
RFTN1	ENSG00000131378.14	chr3	17541100	17551707	eo_PIF	1027075.0	Trans-intrachromosomal	2	2	1
RFTN1	ENSG00000131378.14	chr3	17582299	17584534	nc_PIF	1068274.0	Trans-intrachromosomal	2	2	2
RFTN1	ENSG00000131378.14	chr3	17598210	17605642	nc_PIF	1084185.0	Trans-intrachromosomal	3	2	2
RFTN1	ENSG00000131378.14	chr3	17619239	17621272	nc_PIF	1105214.0	Trans-intrachromosomal	2	2	1
RFTN1	ENSG00000131378.14	chr3	17629625	17644138	eo_PIF	1115600.0	Trans-intrachromosomal	2	2	2
RFTN1	ENSG00000131378.14	chr3	17660964	17665866	eo_PIF	1146939.0	Trans-intrachromosomal	2	2	1
RFTN1	ENSG00000131378.14	chr3	17671957	17679701	eo_PIF	1157932.0	Trans-intrachromosomal	4	2	2
RFTN1	ENSG00000131378.14	chr3	17707298	17708973	nc_PIF	1193273.0	Trans-intrachromosomal	2	2	2
RFTN1	ENSG00000131378.14	chr3	17760112	17761716	nc_PIF	1246087.0	Trans-intrachromosomal	4	3	2
RFTN1	ENSG00000131378.14	chr3	17841650	17843925	nc_PIF	1327625.0	Trans-intrachromosomal	2	2	2
RFTN1	ENSG00000131378.14	chr3	17989893	17992746	nc_PIF	1475868.0	Trans-intrachromosomal	2	2	2
RFTN1	ENSG00000131378.14	chr3	18139262	18141046	nc_PIF	1625237.0	Trans-intrachromosomal	2	2	1
RFTN1	ENSG00000131378.14	chr3	18155384	18157719	nc_PIF	1641359.0	Trans-intrachromosomal	2	2	1
RFTN1	ENSG00000131378.14	chr3	18186927	18189110	nc_PIF	1672902.0	Trans-intrachromosomal	2	2	2
RFTN1	ENSG00000131378.14	chr3	18204441	18209277	nc_PIF	1690416.0	Trans-intrachromosomal	2	2	2
RFTN1	ENSG00000131378.14	chr3	18731473	18734709	nc_PIF	2217448.0	Trans-intrachromosomal	2	2	2
RFTN1	ENSG00000131378.14	chr3	20034250	20037824	nc_PIF	3520225.0	Trans-intrachromosomal	2	2	1
RFTN1	ENSG00000131378.14	chr3	20679143	20687548	nc_PIF	4165118.0	Trans-intrachromosomal	2	2	1
RFTN1	ENSG00000131378.14	chr3	22207609	22209244	nc_PIF	5693584.0	Trans-intrachromosomal	2	2	2
RFTN1	ENSG00000131378.14	chr3	22408525	22412820	nc_PIF	5894500.0	Trans-intrachromosomal	2	2	2
RFTN1	ENSG00000131378.14	chr3	23051214	23056249	nc_PIF	6537189.0	Trans-intrachromosomal	2	2	2
RFTN1	ENSG00000131378.14	chr3	23075733	23076712	nc_PIF	6561708.0	Trans-intrachromosomal	2	2	2
RFTN1	ENSG00000131378.14	chr3	23340062	23341540	nc_PIF	6826037.0	Trans-intrachromosomal	2	2	2
RFTN1	ENSG00000131378.14	chr3	23960933	23962646	eo_PIF	7446908.0	Trans-intrachromosomal	2	2	1
RFTN1	ENSG00000131378.14	chr3	24236552	24247761	eo_PIF	7722527.0	Trans-intrachromosomal	2	2	2
RFTN1	ENSG00000131378.14	chr3	27749616	27756367	nc_PIF	11235591.0	Trans-intrachromosomal	3	2	1
RFTN1	ENSG00000131378.14	chr3	29657948	29662502	nc_PIF	13143923.0	Trans-intrachromosomal	2	2	1
RFTN1	ENSG00000131378.14	chr3	29901547	29910925	eo_PIF	13387522.0	Trans-intrachromosomal	2	2	1
RFTN1	ENSG00000131378.14	chr3	30727942	30728372	eo_PIF	14213917.0	Trans-intrachromosomal	2	2	1
RFTN1	ENSG00000131378.14	chr3	32346788	32350356	nc_PIF	15832763.0	Trans-intrachromosomal	2	2	2
RFTN1	ENSG00000131378.14	chr3	32584027	32589395	nc_PIF	16070002.0	Trans-intrachromosomal	2	2	1
RFTN1	ENSG00000131378.14	chr3	33032151	33033353	nc_PIF	16518126.0	Trans-intrachromosomal	2	2	2
RFTN1	ENSG00000131378.14	chr3	36689620	36691256	nc_PIF	20175595.0	Trans-intrachromosomal	2	2	1
RFTN1	ENSG00000131378.14	chr3	37075804	37083432	nc_PIF	20561779.0	Trans-intrachromosomal	2	2	2
RFTN1	ENSG00000131378.14	chr3	39167338	39169821	nc_PIF	22653313.0	Trans-intrachromosomal	2	2	2
RFTN1	ENSG00000131378.14	chr3	39638186	39640025	nc_PIF	23124161.0	Trans-intrachromosomal	2	2	2
RFTN1	ENSG00000131378.14	chr3	43533500	43536627	nc_PIF	27019475.0	Trans-intrachromosomal	2	2	2
RFTN1	ENSG00000131378.14	chr3	44200433	44211972	nc_PIF	27686408.0	Trans-intrachromosomal	2	2	2
RFTN1	ENSG00000131378.14	chr3	55171456	55177734	nc_PIF	38657431.0	Trans-intrachromosomal	2	2	1
RFTN1	ENSG00000131378.14	chr3	59444831	59446204	nc_PIF	42930806.0	Trans-intrachromosomal	2	2	1
RFTN1	ENSG00000131378.14	chr3	150141887	150143421	nc_PIF	133627862.0	Trans-intrachromosomal	2	2	1
RFTN1	ENSG00000131378.14	chr4	114832198	114836370	eo_PIF		Trans-interchromosomal	2	2	1
RFTN1	ENSG00000131378.14	chr6	3078790	3089471	eo_PIF		Trans-interchromosomal	2	2	1
RFTN1	ENSG00000131378.14	chr6	161547937	161550447	eo_PIF		Trans-interchromosomal	2	2	1
RFTN2	ENSG00000162944.11	chr2	189613231	189614949	nc_PIF	8061096.0	Trans-intrachromosomal	2	2	1
RFTN2	ENSG00000162944.11	chr2	191812397	191813569	nc_PIF	5862476.0	Trans-intrachromosomal	2	2	2
RFTN2	ENSG00000162944.11	chr2	197082758	197088943	eo_PIF	587102.0	Cis	2	2	2
RFTN2	ENSG00000162944.11	chr2	197089706	197092365	eo_PIF	583680.0	Cis	2	2	2
RFTN2	ENSG00000162944.11	chr2	197210475	197212893	nc_PIF	463152.0	Cis	2	2	2
RFTN2	ENSG00000162944.11	chr2	197551398	197552149	eo_PIF	123896.0	Cis	2	2	2
RFTN2	ENSG00000162944.11	chr2	197596706	197599828	nc_PIF	76217.0	Cis	2	2	2
RFTN2	ENSG00000162944.11	chr2	197621840	197622705	nc_PIF	53340.0	Cis	2	2	2
RFTN2	ENSG00000162944.11	chr2	197643695	197644511	eo_PIF	31534.0	Cis	2	2	2
RFTN2	ENSG00000162944.11	chr2	197644511	197651251	eo_PIF	24794.0	Cis	3	3	2
RFTN2	ENSG00000162944.11	chr2	197651678	197654595	nc_PIF	21450.0	Cis	2	2	2
RFTN2	ENSG00000162944.11	chr2	197660389	197662119	nc_PIF	13926.0	Cis	4	4	2
RFTN2	ENSG00000162944.11	chr2	197680677	197687063	nc_PIF	4633.0	Cis	4	4	2
RFTN2	ENSG00000162944.11	chr2	197709376	197711995	nc_PIF	33332.0	Cis	2	2	2
RFTN2	ENSG00000162944.11	chr2	197743500	197745475	nc_PIF	67456.0	Cis	2	2	1
RFTN2	ENSG00000162944.11	chr2	197818065	197820878	nc_PIF	142021.0	Cis	2	2	2
RFTN2	ENSG00000162944.11	chr2	197820897	197830190	nc_PIF	144853.0	Cis	2	2	2
RFTN2	ENSG00000162944.11	chr2	198001751	198002684	eo_PIF	325707.0	Cis	2	2	1
RFTN2	ENSG00000162944.11	chr2	198597096	198605710	nc_PIF	921052.0	Cis	2	2	2
RFTN2	ENSG00000162944.11	chr2	199297938	199300323	nc_PIF	1621894.0	Trans-intrachromosomal	2	2	1
RFTN2	ENSG00000162944.11	chr2	199405807	199411164	nc_PIF	1729763.0	Trans-intrachromosomal	2	2	2
RFTN2	ENSG00000162944.11	chr2	199492294	199498050	nc_PIF	1816250.0	Trans-intrachromosomal	2	2	2
RFTN2	ENSG00000162944.11	chr2	199829213	199832148	nc_PIF	2153169.0	Trans-intrachromosomal	2	2	2
RFTN2	ENSG00000162944.11	chr2	200477537	200481532	eo_PIF	2801493.0	Trans-intrachromosomal	2	2	2
RFWD3	ENSG00000168411.14	chr16	58259464	58261580	eo_PIF	16405297.0	Trans-intrachromosomal	2	2	1
RFWD3	ENSG00000168411.14	chr16	65453984	65458801	nc_PIF	9208076.0	Trans-intrachromosomal	2	2	1
RFWD3	ENSG00000168411.14	chr16	65589010	65593276	nc_PIF	9073601.0	Trans-intrachromosomal	3	2	1
RFWD3	ENSG00000168411.14	chr16	70147260	70151790	eo_PIF	4515087.0	Trans-intrachromosomal	2	2	2
RFWD3	ENSG00000168411.14	chr16	70151790	70159101	eo_PIF	4507776.0	Trans-intrachromosomal	3	2	2
RFWD3	ENSG00000168411.14	chr16	70160240	70162729	eo_PIF	4504148.0	Trans-intrachromosomal	2	2	1
RFWD3	ENSG00000168411.14	chr16	71774575	71781193	eo_PIF	2885684.0	Trans-intrachromosomal	2	2	1
RFWD3	ENSG00000168411.14	chr16	72572434	72576940	nc_PIF	2089937.0	Trans-intrachromosomal	2	2	1
RFWD3	ENSG00000168411.14	chr16	74189311	74190303	nc_PIF	476574.0	Cis	2	2	2
RFWD3	ENSG00000168411.14	chr16	74265590	74268628	nc_PIF	398249.0	Cis	2	2	2
RFWD3	ENSG00000168411.14	chr16	74299824	74304142	eo_PIF	362735.0	Cis	2	2	2
RFWD3	ENSG00000168411.14	chr16	74304878	74305368	eo_PIF	361509.0	Cis	2	2	2
RFWD3	ENSG00000168411.14	chr16	74307400	74333853	nc_PIF	333024.0	Cis	2	2	1
RFWD3	ENSG00000168411.14	chr16	74367565	74372238	nc_PIF	294639.0	Cis	3	2	2
RFWD3	ENSG00000168411.14	chr16	74431771	74433760	nc_PIF	233117.0	Cis	2	2	2
RFWD3	ENSG00000168411.14	chr16	74446534	74456122	eo_PIF	210755.0	Cis	2	2	2
RFWD3	ENSG00000168411.14	chr16	74462239	74469077	eo_PIF	197800.0	Cis	2	2	1
RFWD3	ENSG00000168411.14	chr16	74479911	74483604	eo_PIF	183273.0	Cis	2	2	1
RFWD3	ENSG00000168411.14	chr16	74484150	74485848	eo_PIF	181029.0	Cis	2	2	2
RFWD3	ENSG00000168411.14	chr16	74492892	74494400	eo_PIF	172477.0	Cis	3	2	2
RFWD3	ENSG00000168411.14	chr16	74501045	74503471	nc_PIF	163406.0	Cis	2	2	2
RFWD3	ENSG00000168411.14	chr16	74504922	74510430	eo_PIF	156447.0	Cis	2	2	2
RFWD3	ENSG00000168411.14	chr16	74554019	74560663	nc_PIF	106214.0	Cis	2	2	2
RFWD3	ENSG00000168411.14	chr16	74560663	74562056	nc_PIF	104821.0	Cis	2	2	2
RFWD3	ENSG00000168411.14	chr16	74568793	74574147	nc_PIF	92730.0	Cis	2	2	2
RFWD3	ENSG00000168411.14	chr16	74574147	74577693	nc_PIF	89184.0	Cis	2	2	2
RFWD3	ENSG00000168411.14	chr16	74588399	74592463	nc_PIF	74414.0	Cis	2	2	2
RFWD3	ENSG00000168411.14	chr16	74592463	74592752	nc_PIF	74125.0	Cis	2	2	1
RFWD3	ENSG00000168411.14	chr16	74592752	74602229	nc_PIF	64648.0	Cis	3	2	2
RFWD3	ENSG00000168411.14	chr16	74619207	74619890	nc_PIF	46987.0	Cis	3	2	1
RFWD3	ENSG00000168411.14	chr16	74619890	74623055	eo_PIF	43822.0	Cis	4	2	2
RFWD3	ENSG00000168411.14	chr16	74623055	74628948	eo_PIF	37929.0	Cis	6	4	2
RFWD3	ENSG00000168411.14	chr16	74629014	74631771	eo_PIF	35106.0	Cis	5	4	2
RFWD3	ENSG00000168411.14	chr16	74635854	74636606	eo_PIF	30271.0	Cis	5	4	2
RFWD3	ENSG00000168411.14	chr16	74636606	74644037	eo_PIF	22840.0	Cis	3	3	2
RFWD3	ENSG00000168411.14	chr16	74644037	74648302	eo_PIF	18575.0	Cis	5	3	2
RFWD3	ENSG00000168411.14	chr16	74648302	74651869	eo_PIF	15008.0	Cis	3	2	2
RFWD3	ENSG00000168411.14	chr16	74651869	74654647	eo_PIF	12230.0	Cis	5	3	2
RFWD3	ENSG00000168411.14	chr16	74654647	74656376	nc_PIF	10501.0	Cis	3	2	1
RFWD3	ENSG00000168411.14	chr16	74656376	74660108	nc_PIF	6769.0	Cis	2	2	2
RFWD3	ENSG00000168411.14	chr16	74660108	74661571	eo_PIF	5306.0	Cis	6	4	2
RFWD3	ENSG00000168411.14	chr16	74661571	74664257	nc_PIF	2620.0	Cis	3	3	2
RFWD3	ENSG00000168411.14	chr16	74664257	74664914	eo_PIF	1963.0	Cis	6	4	2
RFWD3	ENSG00000168411.14	chr16	74669685	74681011	eo_PIF	2809.0	Cis	4	4	2
RFWD3	ENSG00000168411.14	chr16	74681011	74682830	eo_PIF	14135.0	Cis	2	2	2
RFWD3	ENSG00000168411.14	chr16	74682830	74683765	nc_PIF	15954.0	Cis	2	2	1
RFWD3	ENSG00000168411.14	chr16	74683765	74685455	nc_PIF	16889.0	Cis	3	2	2
RFWD3	ENSG00000168411.14	chr16	74685455	74690003	eo_PIF	18579.0	Cis	3	3	2
RFWD3	ENSG00000168411.14	chr16	74690003	74692077	eo_PIF	23127.0	Cis	4	3	2
RFWD3	ENSG00000168411.14	chr16	74692396	74697230	eo_PIF	25520.0	Cis	3	3	2
RFWD3	ENSG00000168411.14	chr16	74697230	74699165	nc_PIF	30354.0	Cis	4	3	2
RFWD3	ENSG00000168411.14	chr16	74699165	74699565	nc_PIF	32289.0	Cis	2	2	2
RFWD3	ENSG00000168411.14	chr16	74724932	74731019	eo_PIF	58056.0	Cis	3	3	2
RFWD3	ENSG00000168411.14	chr16	74731019	74740744	eo_PIF	64143.0	Cis	3	2	2
RFWD3	ENSG00000168411.14	chr16	74760437	74764057	nc_PIF	93561.0	Cis	3	3	2
RFWD3	ENSG00000168411.14	chr16	74764057	74769422	nc_PIF	97181.0	Cis	2	2	2
RFWD3	ENSG00000168411.14	chr16	74797703	74802087	nc_PIF	130827.0	Cis	3	2	2
RFWD3	ENSG00000168411.14	chr16	74827588	74828087	nc_PIF	160712.0	Cis	2	2	2
RFWD3	ENSG00000168411.14	chr16	74828087	74830738	nc_PIF	161211.0	Cis	2	2	2
RFWD3	ENSG00000168411.14	chr16	74830738	74850506	nc_PIF	163862.0	Cis	4	3	2
RFWD3	ENSG00000168411.14	chr16	74863141	74867417	nc_PIF	196265.0	Cis	2	2	1
RFWD3	ENSG00000168411.14	chr16	74871982	74884320	eo_PIF	205106.0	Cis	2	2	1
RFWD3	ENSG00000168411.14	chr16	74907742	74910723	eo_PIF	240866.0	Cis	2	2	1
RFWD3	ENSG00000168411.14	chr16	74931174	74939283	eo_PIF	264298.0	Cis	2	2	2
RFWD3	ENSG00000168411.14	chr16	74968898	74974880	nc_PIF	302022.0	Cis	2	2	2
RFWD3	ENSG00000168411.14	chr16	75108900	75116222	eo_PIF	442024.0	Cis	3	2	1
RFWD3	ENSG00000168411.14	chr16	75124886	75129893	nc_PIF	458010.0	Cis	3	3	2
RFWD3	ENSG00000168411.14	chr16	75137866	75145433	nc_PIF	470990.0	Cis	2	2	1
RFWD3	ENSG00000168411.14	chr16	75321521	75325457	nc_PIF	654645.0	Cis	2	2	2
RFWD3	ENSG00000168411.14	chr16	75344187	75348637	nc_PIF	677311.0	Cis	2	2	2
RFWD3	ENSG00000168411.14	chr16	75567784	75573805	eo_PIF	900908.0	Cis	2	2	1
RFWD3	ENSG00000168411.14	chr16	75582711	75584315	nc_PIF	915835.0	Cis	2	2	2
RFWD3	ENSG00000168411.14	chr16	76907718	76911029	nc_PIF	2240842.0	Trans-intrachromosomal	2	2	1
RFWD3	ENSG00000168411.14	chr16	79483753	79489730	nc_PIF	4816877.0	Trans-intrachromosomal	2	2	2
RFX1	ENSG00000132005.9	chr12	7051411	7051902	nc_PIF		Trans-interchromosomal	2	2	1
RFX1	ENSG00000132005.9	chr19	13396245	13397499	nc_PIF	609540.0	Cis	2	2	2
RFX1	ENSG00000132005.9	chr19	13444131	13445707	nc_PIF	561332.0	Cis	2	2	2
RFX1	ENSG00000132005.9	chr19	13553093	13553667	nc_PIF	453372.0	Cis	2	2	1
RFX1	ENSG00000132005.9	chr19	13605611	13615853	nc_PIF	391186.0	Cis	3	2	1
RFX1	ENSG00000132005.9	chr19	13715969	13718964	nc_PIF	288075.0	Cis	2	2	2
RFX1	ENSG00000132005.9	chr19	13734888	13737909	nc_PIF	269130.0	Cis	2	2	2
RFX1	ENSG00000132005.9	chr19	13788154	13797978	eo_PIF	209061.0	Cis	2	2	2
RFX1	ENSG00000132005.9	chr19	13830003	13834592	eo_PIF	172447.0	Cis	3	2	2
RFX1	ENSG00000132005.9	chr19	13834592	13837299	nc_PIF	169740.0	Cis	2	2	1
RFX1	ENSG00000132005.9	chr19	13872471	13882915	eo_PIF	124124.0	Cis	2	2	2
RFX1	ENSG00000132005.9	chr19	13882915	13885653	eo_PIF	121386.0	Cis	3	3	2
RFX1	ENSG00000132005.9	chr19	13911261	13916583	eo_PIF	90456.0	Cis	2	2	2
RFX1	ENSG00000132005.9	chr19	13916583	13928073	eo_PIF	78966.0	Cis	2	2	2
RFX1	ENSG00000132005.9	chr19	14076932	14078635	nc_PIF	69894.0	Cis	2	2	1
RFX1	ENSG00000132005.9	chr19	14120145	14132498	eo_PIF	113107.0	Cis	3	3	2
RFX1	ENSG00000132005.9	chr19	14142504	14169000	eo_PIF	135466.0	Cis	2	2	2
RFX1	ENSG00000132005.9	chr19	14264216	14265103	nc_PIF	257178.0	Cis	2	2	2
RFX1	ENSG00000132005.9	chr19	14336828	14344467	nc_PIF	329790.0	Cis	2	2	2
RFX1	ENSG00000132005.9	chr19	14344467	14351534	nc_PIF	337429.0	Cis	2	2	2
RFX1	ENSG00000132005.9	chr19	14411414	14413275	eo_PIF	404376.0	Cis	3	3	2
RFX1	ENSG00000132005.9	chr19	14681294	14686136	nc_PIF	674256.0	Cis	2	2	2
RFX1	ENSG00000132005.9	chr19	14895400	14901357	nc_PIF	888362.0	Cis	2	2	2
RFX1	ENSG00000132005.9	chr19	15318541	15321887	nc_PIF	1311503.0	Trans-intrachromosomal	3	3	2
RFX1	ENSG00000132005.9	chr19	17030720	17036252	nc_PIF	3023682.0	Trans-intrachromosomal	2	2	1
RFX2	ENSG00000087903.13	chr19	2756237	2765914	eo_PIF	3433658.0	Trans-intrachromosomal	2	2	2
RFX2	ENSG00000087903.13	chr19	4368766	4378052	nc_PIF	1821520.0	Trans-intrachromosomal	2	2	2
RFX2	ENSG00000087903.13	chr19	4701004	4707068	eo_PIF	1492504.0	Trans-intrachromosomal	2	2	2
RFX2	ENSG00000087903.13	chr19	5106816	5111872	eo_PIF	1087700.0	Trans-intrachromosomal	2	2	2
RFX2	ENSG00000087903.13	chr19	5373138	5395898	nc_PIF	803674.0	Cis	2	2	2
RFX2	ENSG00000087903.13	chr19	5608036	5609596	nc_PIF	589976.0	Cis	2	2	2
RFX2	ENSG00000087903.13	chr19	5619462	5620442	nc_PIF	579130.0	Cis	2	2	2
RFX2	ENSG00000087903.13	chr19	5803506	5806700	eo_PIF	392872.0	Cis	3	2	1
RFX2	ENSG00000087903.13	chr19	5826394	5831389	eo_PIF	368183.0	Cis	3	2	2
RFX2	ENSG00000087903.13	chr19	5860051	5880443	eo_PIF	319129.0	Cis	5	4	2
RFX2	ENSG00000087903.13	chr19	5927120	5930203	eo_PIF	269369.0	Cis	3	3	2
RFX2	ENSG00000087903.13	chr19	5930203	5930526	nc_PIF	269046.0	Cis	3	2	1
RFX2	ENSG00000087903.13	chr19	5937610	5939549	nc_PIF	260023.0	Cis	3	2	2
RFX2	ENSG00000087903.13	chr19	5939549	5947899	eo_PIF	251673.0	Cis	2	2	1
RFX2	ENSG00000087903.13	chr19	5956575	5957658	nc_PIF	241914.0	Cis	2	2	1
RFX2	ENSG00000087903.13	chr19	5957658	5960191	eo_PIF	239381.0	Cis	4	3	2
RFX2	ENSG00000087903.13	chr19	5964241	5966610	eo_PIF	232962.0	Cis	2	2	1
RFX2	ENSG00000087903.13	chr19	5967622	5968203	nc_PIF	231369.0	Cis	3	3	2
RFX2	ENSG00000087903.13	chr19	5968203	5975072	eo_PIF	224500.0	Cis	3	3	2
RFX2	ENSG00000087903.13	chr19	5984011	5985029	nc_PIF	214543.0	Cis	4	3	2
RFX2	ENSG00000087903.13	chr19	5985029	6001185	eo_PIF	198387.0	Cis	4	3	2
RFX2	ENSG00000087903.13	chr19	6001185	6007124	eo_PIF	192448.0	Cis	4	3	2
RFX2	ENSG00000087903.13	chr19	6007124	6012313	eo_PIF	187259.0	Cis	4	3	2
RFX2	ENSG00000087903.13	chr19	6012313	6019761	eo_PIF	179811.0	Cis	2	2	1
RFX2	ENSG00000087903.13	chr19	6019761	6030003	eo_PIF	169569.0	Cis	6	3	2
RFX2	ENSG00000087903.13	chr19	6030003	6036158	nc_PIF	163414.0	Cis	6	3	2
RFX2	ENSG00000087903.13	chr19	6036158	6039638	nc_PIF	159934.0	Cis	7	4	2
RFX2	ENSG00000087903.13	chr19	6039638	6043201	eo_PIF	156371.0	Cis	7	3	2
RFX2	ENSG00000087903.13	chr19	6043201	6044077	nc_PIF	155495.0	Cis	6	3	2
RFX2	ENSG00000087903.13	chr19	6044077	6048727	eo_PIF	150845.0	Cis	7	4	2
RFX2	ENSG00000087903.13	chr19	6062622	6071820	nc_PIF	127752.0	Cis	9	4	2
RFX2	ENSG00000087903.13	chr19	6071820	6073690	eo_PIF	125882.0	Cis	5	3	2
RFX2	ENSG00000087903.13	chr19	6073690	6077179	nc_PIF	122393.0	Cis	6	3	2
RFX2	ENSG00000087903.13	chr19	6077179	6084103	eo_PIF	115469.0	Cis	5	3	2
RFX2	ENSG00000087903.13	chr19	6084103	6088790	nc_PIF	110782.0	Cis	4	4	2
RFX2	ENSG00000087903.13	chr19	6088790	6090700	nc_PIF	108872.0	Cis	4	3	2
RFX2	ENSG00000087903.13	chr19	6090700	6108556	nc_PIF	91016.0	Cis	11	4	2
RFX2	ENSG00000087903.13	chr19	6116800	6116878	nc_PIF	82694.0	Cis	5	4	2
RFX2	ENSG00000087903.13	chr19	6116878	6117930	nc_PIF	81642.0	Cis	9	4	2
RFX2	ENSG00000087903.13	chr19	6117930	6120214	nc_PIF	79358.0	Cis	8	4	2
RFX2	ENSG00000087903.13	chr19	6120214	6126536	nc_PIF	73036.0	Cis	5	3	2
RFX2	ENSG00000087903.13	chr19	6136171	6138375	eo_PIF	61197.0	Cis	3	2	2
RFX2	ENSG00000087903.13	chr19	6138375	6141008	nc_PIF	58564.0	Cis	5	3	2
RFX2	ENSG00000087903.13	chr19	6141008	6147289	eo_PIF	52283.0	Cis	7	4	2
RFX2	ENSG00000087903.13	chr19	6147289	6148219	eo_PIF	51353.0	Cis	5	4	2
RFX2	ENSG00000087903.13	chr19	6148219	6155339	eo_PIF	44233.0	Cis	5	2	1
RFX2	ENSG00000087903.13	chr19	6155339	6167029	eo_PIF	32543.0	Cis	5	3	2
RFX2	ENSG00000087903.13	chr19	6167029	6183180	eo_PIF	16392.0	Cis	3	2	1
RFX2	ENSG00000087903.13	chr19	6193621	6194873	nc_PIF	4699.0	Cis	4	4	2
RFX2	ENSG00000087903.13	chr19	6221171	6229345	eo_PIF	21600.0	Cis	5	3	2
RFX2	ENSG00000087903.13	chr19	6229345	6236691	eo_PIF	29774.0	Cis	5	3	2
RFX2	ENSG00000087903.13	chr19	6237395	6238579	nc_PIF	37824.0	Cis	2	2	2
RFX2	ENSG00000087903.13	chr19	6267785	6271285	eo_PIF	68214.0	Cis	5	3	2
RFX2	ENSG00000087903.13	chr19	6272102	6277249	nc_PIF	72531.0	Cis	4	2	2
RFX2	ENSG00000087903.13	chr19	6277249	6279110	nc_PIF	77678.0	Cis	7	3	2
RFX2	ENSG00000087903.13	chr19	6285671	6287312	nc_PIF	86100.0	Cis	2	2	2
RFX2	ENSG00000087903.13	chr19	6287312	6288883	nc_PIF	87741.0	Cis	2	2	1
RFX2	ENSG00000087903.13	chr19	6289123	6290845	nc_PIF	89552.0	Cis	2	2	2
RFX2	ENSG00000087903.13	chr19	6290845	6292008	nc_PIF	91274.0	Cis	4	3	2
RFX2	ENSG00000087903.13	chr19	6292008	6296707	nc_PIF	92437.0	Cis	5	3	2
RFX2	ENSG00000087903.13	chr19	6298458	6313611	eo_PIF	98887.0	Cis	5	3	2
RFX2	ENSG00000087903.13	chr19	6313611	6319157	nc_PIF	114040.0	Cis	3	3	2
RFX2	ENSG00000087903.13	chr19	6319157	6331928	nc_PIF	119586.0	Cis	5	3	2
RFX2	ENSG00000087903.13	chr19	6337391	6340389	nc_PIF	137820.0	Cis	2	2	1
RFX2	ENSG00000087903.13	chr19	6340389	6345310	nc_PIF	140818.0	Cis	4	3	2
RFX2	ENSG00000087903.13	chr19	6345310	6356683	nc_PIF	145739.0	Cis	3	3	2
RFX2	ENSG00000087903.13	chr19	6389846	6391691	nc_PIF	190275.0	Cis	4	4	2
RFX2	ENSG00000087903.13	chr19	6492296	6499565	eo_PIF	292725.0	Cis	5	3	2
RFX2	ENSG00000087903.13	chr19	6570478	6574430	nc_PIF	370907.0	Cis	2	2	1
RFX2	ENSG00000087903.13	chr19	6574430	6577578	nc_PIF	374859.0	Cis	2	2	2
RFX2	ENSG00000087903.13	chr19	6578981	6587606	eo_PIF	379410.0	Cis	3	2	1
RFX2	ENSG00000087903.13	chr19	6623743	6625154	nc_PIF	424172.0	Cis	2	2	2
RFX2	ENSG00000087903.13	chr19	6635041	6643216	nc_PIF	435470.0	Cis	2	2	1
RFX2	ENSG00000087903.13	chr19	6645829	6652677	nc_PIF	446258.0	Cis	4	2	2
RFX2	ENSG00000087903.13	chr19	6652677	6652926	nc_PIF	453106.0	Cis	2	2	2
RFX2	ENSG00000087903.13	chr19	6773191	6804102	eo_PIF	573620.0	Cis	4	2	2
RFX2	ENSG00000087903.13	chr19	6804102	6808383	nc_PIF	604531.0	Cis	3	2	2
RFX2	ENSG00000087903.13	chr19	6835514	6840698	eo_PIF	635943.0	Cis	3	2	1
RFX2	ENSG00000087903.13	chr19	6889824	6890307	nc_PIF	690253.0	Cis	2	2	1
RFX2	ENSG00000087903.13	chr19	6910051	6916676	eo_PIF	710480.0	Cis	2	2	2
RFX2	ENSG00000087903.13	chr19	7330611	7333856	nc_PIF	1131040.0	Trans-intrachromosomal	2	2	1
RFX2	ENSG00000087903.13	chr19	7965885	7967980	eo_PIF	1766314.0	Trans-intrachromosomal	2	2	2
RFX2	ENSG00000087903.13	chr19	9573581	9582586	nc_PIF	3374010.0	Trans-intrachromosomal	2	2	1
RFX3	ENSG00000080298.16	chr9	2243051	2249849	nc_PIF	1276155.0	Trans-intrachromosomal	2	2	2
RFX3	ENSG00000080298.16	chr9	2730125	2731403	nc_PIF	794601.0	Cis	2	2	2
RFX3	ENSG00000080298.16	chr9	2863748	2865060	nc_PIF	660944.0	Cis	2	2	1
RFX3	ENSG00000080298.16	chr9	3086624	3088163	nc_PIF	437841.0	Cis	3	2	2
RFX3	ENSG00000080298.16	chr9	3216448	3224333	eo_PIF	301671.0	Cis	2	2	2
RFX3	ENSG00000080298.16	chr9	3232349	3235176	nc_PIF	290828.0	Cis	2	2	2
RFX3	ENSG00000080298.16	chr9	3308042	3313163	nc_PIF	212841.0	Cis	2	2	2
RFX3	ENSG00000080298.16	chr9	3337264	3339686	nc_PIF	186318.0	Cis	3	2	1
RFX3	ENSG00000080298.16	chr9	3345510	3354091	eo_PIF	171913.0	Cis	2	2	2
RFX3	ENSG00000080298.16	chr9	3400656	3405095	nc_PIF	120909.0	Cis	2	2	2
RFX3	ENSG00000080298.16	chr9	3405095	3409056	nc_PIF	116948.0	Cis	2	2	2
RFX3	ENSG00000080298.16	chr9	3418689	3421245	nc_PIF	104759.0	Cis	2	2	2
RFX3	ENSG00000080298.16	chr9	3432060	3434378	nc_PIF	91626.0	Cis	2	2	1
RFX3	ENSG00000080298.16	chr9	3442782	3444863	nc_PIF	81141.0	Cis	3	2	2
RFX3	ENSG00000080298.16	chr9	3466906	3472258	nc_PIF	53746.0	Cis	2	2	2
RFX3	ENSG00000080298.16	chr9	3472258	3473540	nc_PIF	52464.0	Cis	3	2	2
RFX3	ENSG00000080298.16	chr9	3473540	3476845	nc_PIF	49159.0	Cis	2	2	1
RFX3	ENSG00000080298.16	chr9	3478600	3478901	nc_PIF	47103.0	Cis	2	2	2
RFX3	ENSG00000080298.16	chr9	3478901	3480603	nc_PIF	45401.0	Cis	2	2	1
RFX3	ENSG00000080298.16	chr9	3480756	3486314	nc_PIF	39690.0	Cis	2	2	2
RFX3	ENSG00000080298.16	chr9	3486314	3489142	eo_PIF	36862.0	Cis	4	4	2
RFX3	ENSG00000080298.16	chr9	3497756	3498728	nc_PIF	27276.0	Cis	5	4	2
RFX3	ENSG00000080298.16	chr9	3498728	3501053	nc_PIF	24951.0	Cis	3	3	2
RFX3	ENSG00000080298.16	chr9	3501053	3507018	nc_PIF	18986.0	Cis	4	3	2
RFX3	ENSG00000080298.16	chr9	3507113	3507957	nc_PIF	18047.0	Cis	2	2	1
RFX3	ENSG00000080298.16	chr9	3507957	3511150	nc_PIF	14854.0	Cis	2	2	2
RFX3	ENSG00000080298.16	chr9	3511150	3513183	nc_PIF	12821.0	Cis	4	3	2
RFX3	ENSG00000080298.16	chr9	3515893	3520282	nc_PIF	5722.0	Cis	3	2	2
RFX3	ENSG00000080298.16	chr9	3520394	3522911	nc_PIF	3093.0	Cis	7	4	2
RFX3	ENSG00000080298.16	chr9	3522911	3524622	nc_PIF	1382.0	Cis	5	4	2
RFX3	ENSG00000080298.16	chr9	3553351	3554605	nc_PIF	27348.0	Cis	2	2	2
RFX3	ENSG00000080298.16	chr9	3579356	3579561	nc_PIF	53353.0	Cis	2	2	1
RFX3	ENSG00000080298.16	chr9	3588609	3601228	nc_PIF	62606.0	Cis	3	3	2
RFX3	ENSG00000080298.16	chr9	3603854	3607300	nc_PIF	77851.0	Cis	2	2	1
RFX3	ENSG00000080298.16	chr9	3637890	3642963	nc_PIF	111887.0	Cis	3	2	2
RFX3	ENSG00000080298.16	chr9	3692402	3693893	nc_PIF	166399.0	Cis	2	2	2
RFX3	ENSG00000080298.16	chr9	3696485	3697361	nc_PIF	170482.0	Cis	2	2	2
RFX3	ENSG00000080298.16	chr9	3700070	3701969	nc_PIF	174067.0	Cis	2	2	1
RFX3	ENSG00000080298.16	chr9	3706628	3707883	nc_PIF	180625.0	Cis	2	2	2
RFX3	ENSG00000080298.16	chr9	3719183	3720164	nc_PIF	193180.0	Cis	2	2	1
RFX3	ENSG00000080298.16	chr9	3802623	3807200	nc_PIF	276620.0	Cis	3	2	1
RFX3	ENSG00000080298.16	chr9	3834241	3840194	nc_PIF	308238.0	Cis	2	2	2
RFX3	ENSG00000080298.16	chr9	3886500	3892045	nc_PIF	360497.0	Cis	2	2	2
RFX3	ENSG00000080298.16	chr9	3892045	3893007	nc_PIF	366042.0	Cis	3	2	2
RFX3	ENSG00000080298.16	chr9	3897014	3899980	eo_PIF	371011.0	Cis	2	2	1
RFX3	ENSG00000080298.16	chr9	3980285	3982529	nc_PIF	454282.0	Cis	2	2	2
RFX3	ENSG00000080298.16	chr9	3986366	3993126	nc_PIF	460363.0	Cis	3	3	2
RFX3	ENSG00000080298.16	chr9	4075261	4083815	eo_PIF	549258.0	Cis	2	2	2
RFX3	ENSG00000080298.16	chr9	4092521	4093659	nc_PIF	566518.0	Cis	2	2	2
RFX3	ENSG00000080298.16	chr9	4123634	4125017	eo_PIF	597631.0	Cis	2	2	2
RFX3	ENSG00000080298.16	chr9	4201112	4208141	nc_PIF	675109.0	Cis	2	2	1
RFX3	ENSG00000080298.16	chr9	4311489	4313228	nc_PIF	785486.0	Cis	2	2	2
RFX3	ENSG00000080298.16	chr9	4340539	4346337	nc_PIF	814536.0	Cis	2	2	1
RFX3	ENSG00000080298.16	chr9	4351004	4351339	nc_PIF	825001.0	Cis	2	2	2
RFX3	ENSG00000080298.16	chr9	4869911	4880139	nc_PIF	1343908.0	Trans-intrachromosomal	2	2	2
RFX3	ENSG00000080298.16	chr9	5093125	5098685	nc_PIF	1567122.0	Trans-intrachromosomal	2	2	2
RFX4	ENSG00000111783.13	chr10	18521979	18525292	eo_PIF		Trans-interchromosomal	2	2	2
RFX4	ENSG00000111783.13	chr12	79818941	79826846	eo_PIF	26756158.0	Trans-intrachromosomal	2	2	1
RFX4	ENSG00000111783.13	chr12	102068173	102070191	nc_PIF	4512813.0	Trans-intrachromosomal	2	2	1
RFX4	ENSG00000111783.13	chr12	102896021	102899055	nc_PIF	3683949.0	Trans-intrachromosomal	2	2	2
RFX4	ENSG00000111783.13	chr12	103121266	103124152	nc_PIF	3458852.0	Trans-intrachromosomal	3	3	2
RFX4	ENSG00000111783.13	chr12	103149698	103159149	nc_PIF	3423855.0	Trans-intrachromosomal	2	2	2
RFX4	ENSG00000111783.13	chr12	104236311	104243413	nc_PIF	2339591.0	Trans-intrachromosomal	2	2	2
RFX4	ENSG00000111783.13	chr12	104843592	104848368	eo_PIF	1734636.0	Trans-intrachromosomal	2	2	2
RFX4	ENSG00000111783.13	chr12	105114664	105122996	eo_PIF	1460008.0	Trans-intrachromosomal	2	2	1
RFX4	ENSG00000111783.13	chr12	105191471	105199622	eo_PIF	1383382.0	Trans-intrachromosomal	2	2	2
RFX4	ENSG00000111783.13	chr12	105273034	105293474	nc_PIF	1289530.0	Trans-intrachromosomal	2	2	1
RFX4	ENSG00000111783.13	chr12	105334187	105342644	nc_PIF	1240360.0	Trans-intrachromosomal	2	2	2
RFX4	ENSG00000111783.13	chr12	105392235	105393989	nc_PIF	1189015.0	Trans-intrachromosomal	2	2	2
RFX4	ENSG00000111783.13	chr12	105419724	105427906	nc_PIF	1155098.0	Trans-intrachromosomal	2	2	1
RFX4	ENSG00000111783.13	chr12	105461580	105468853	nc_PIF	1114151.0	Trans-intrachromosomal	4	3	2
RFX4	ENSG00000111783.13	chr12	105705202	105709486	nc_PIF	873518.0	Cis	2	2	2
RFX4	ENSG00000111783.13	chr12	105750127	105750640	nc_PIF	832364.0	Cis	2	2	1
RFX4	ENSG00000111783.13	chr12	105847870	105852767	nc_PIF	730237.0	Cis	2	2	1
RFX4	ENSG00000111783.13	chr12	105916022	105922622	nc_PIF	660382.0	Cis	2	2	2
RFX4	ENSG00000111783.13	chr12	105982566	105988690	nc_PIF	594314.0	Cis	3	2	1
RFX4	ENSG00000111783.13	chr12	106045160	106052091	nc_PIF	530913.0	Cis	2	2	2
RFX4	ENSG00000111783.13	chr12	106193543	106210732	nc_PIF	372272.0	Cis	3	2	2
RFX4	ENSG00000111783.13	chr12	106224200	106228233	nc_PIF	354771.0	Cis	2	2	2
RFX4	ENSG00000111783.13	chr12	106266902	106271851	nc_PIF	311153.0	Cis	3	2	2
RFX4	ENSG00000111783.13	chr12	106273316	106278962	eo_PIF	304042.0	Cis	2	2	2
RFX4	ENSG00000111783.13	chr12	106283252	106289343	nc_PIF	293661.0	Cis	2	2	2
RFX4	ENSG00000111783.13	chr12	106342275	106345822	nc_PIF	237182.0	Cis	4	3	2
RFX4	ENSG00000111783.13	chr12	106346297	106347522	eo_PIF	235482.0	Cis	5	3	2
RFX4	ENSG00000111783.13	chr12	106360699	106362553	nc_PIF	220451.0	Cis	2	2	2
RFX4	ENSG00000111783.13	chr12	106362553	106363294	nc_PIF	219710.0	Cis	4	2	2
RFX4	ENSG00000111783.13	chr12	106363294	106367259	eo_PIF	215745.0	Cis	3	2	2
RFX4	ENSG00000111783.13	chr12	106369314	106374144	eo_PIF	208860.0	Cis	3	3	2
RFX4	ENSG00000111783.13	chr12	106374144	106379316	eo_PIF	203688.0	Cis	2	2	1
RFX4	ENSG00000111783.13	chr12	106383414	106384748	nc_PIF	198256.0	Cis	3	2	2
RFX4	ENSG00000111783.13	chr12	106384757	106388108	nc_PIF	194896.0	Cis	5	2	2
RFX4	ENSG00000111783.13	chr12	106389317	106395337	eo_PIF	187667.0	Cis	4	3	2
RFX4	ENSG00000111783.13	chr12	106401601	106406319	eo_PIF	176685.0	Cis	2	2	2
RFX4	ENSG00000111783.13	chr12	106407310	106408131	nc_PIF	174873.0	Cis	2	2	1
RFX4	ENSG00000111783.13	chr12	106408131	106414759	eo_PIF	168245.0	Cis	4	2	2
RFX4	ENSG00000111783.13	chr12	106414759	106421002	nc_PIF	162002.0	Cis	4	2	2
RFX4	ENSG00000111783.13	chr12	106421002	106424794	nc_PIF	158210.0	Cis	3	2	2
RFX4	ENSG00000111783.13	chr12	106424794	106425204	nc_PIF	157800.0	Cis	2	2	2
RFX4	ENSG00000111783.13	chr12	106436439	106440820	eo_PIF	142184.0	Cis	6	4	2
RFX4	ENSG00000111783.13	chr12	106440820	106445619	eo_PIF	137385.0	Cis	4	2	2
RFX4	ENSG00000111783.13	chr12	106445619	106446343	nc_PIF	136661.0	Cis	2	2	2
RFX4	ENSG00000111783.13	chr12	106446343	106448198	nc_PIF	134806.0	Cis	4	2	1
RFX4	ENSG00000111783.13	chr12	106448198	106451771	nc_PIF	131233.0	Cis	3	2	2
RFX4	ENSG00000111783.13	chr12	106457947	106465302	eo_PIF	117702.0	Cis	4	2	1
RFX4	ENSG00000111783.13	chr12	106465302	106467822	nc_PIF	115182.0	Cis	2	2	2
RFX4	ENSG00000111783.13	chr12	106471071	106474234	nc_PIF	108770.0	Cis	2	2	2
RFX4	ENSG00000111783.13	chr12	106476125	106479020	nc_PIF	103984.0	Cis	3	3	2
RFX4	ENSG00000111783.13	chr12	106479020	106483029	nc_PIF	99975.0	Cis	4	3	2
RFX4	ENSG00000111783.13	chr12	106483029	106484850	nc_PIF	98154.0	Cis	5	3	2
RFX4	ENSG00000111783.13	chr12	106487562	106489187	nc_PIF	93817.0	Cis	7	4	2
RFX4	ENSG00000111783.13	chr12	106490149	106495720	nc_PIF	87284.0	Cis	5	4	2
RFX4	ENSG00000111783.13	chr12	106497286	106499913	nc_PIF	83091.0	Cis	3	2	2
RFX4	ENSG00000111783.13	chr12	106499913	106507823	eo_PIF	75181.0	Cis	2	2	2
RFX4	ENSG00000111783.13	chr12	106507823	106515328	eo_PIF	67676.0	Cis	3	2	2
RFX4	ENSG00000111783.13	chr12	106515328	106516789	nc_PIF	66215.0	Cis	2	2	2
RFX4	ENSG00000111783.13	chr12	106522291	106522470	nc_PIF	60534.0	Cis	3	3	2
RFX4	ENSG00000111783.13	chr12	106522470	106526686	nc_PIF	56318.0	Cis	4	3	2
RFX4	ENSG00000111783.13	chr12	106526686	106528746	nc_PIF	54258.0	Cis	3	2	2
RFX4	ENSG00000111783.13	chr12	106529184	106534402	nc_PIF	48602.0	Cis	4	3	2
RFX4	ENSG00000111783.13	chr12	106542470	106543907	nc_PIF	39097.0	Cis	3	2	1
RFX4	ENSG00000111783.13	chr12	106543907	106548282	nc_PIF	34722.0	Cis	2	2	2
RFX4	ENSG00000111783.13	chr12	106551277	106554145	nc_PIF	28859.0	Cis	2	2	2
RFX4	ENSG00000111783.13	chr12	106554145	106556585	nc_PIF	26419.0	Cis	3	3	2
RFX4	ENSG00000111783.13	chr12	106558340	106561032	nc_PIF	21972.0	Cis	3	2	2
RFX4	ENSG00000111783.13	chr12	106561203	106561812	nc_PIF	21192.0	Cis	2	2	1
RFX4	ENSG00000111783.13	chr12	106561812	106564592	nc_PIF	18412.0	Cis	4	3	2
RFX4	ENSG00000111783.13	chr12	106564592	106565060	nc_PIF	17944.0	Cis	6	4	2
RFX4	ENSG00000111783.13	chr12	106565060	106569789	nc_PIF	13215.0	Cis	7	3	2
RFX4	ENSG00000111783.13	chr12	106569789	106571792	nc_PIF	11212.0	Cis	5	3	2
RFX4	ENSG00000111783.13	chr12	106571792	106575490	nc_PIF	7514.0	Cis	7	3	2
RFX4	ENSG00000111783.13	chr12	106575490	106575884	nc_PIF	7120.0	Cis	2	2	1
RFX4	ENSG00000111783.13	chr12	106575884	106580254	nc_PIF	2750.0	Cis	11	4	2
RFX4	ENSG00000111783.13	chr12	106590197	106591012	nc_PIF	7194.0	Cis	13	4	2
RFX4	ENSG00000111783.13	chr12	106591012	106594282	nc_PIF	8009.0	Cis	12	4	2
RFX4	ENSG00000111783.13	chr12	106603601	106607253	nc_PIF	20598.0	Cis	8	4	2
RFX4	ENSG00000111783.13	chr12	106607253	106613016	eo_PIF	24250.0	Cis	9	4	2
RFX4	ENSG00000111783.13	chr12	106613016	106622096	nc_PIF	30013.0	Cis	7	4	2
RFX4	ENSG00000111783.13	chr12	106622096	106624749	nc_PIF	39093.0	Cis	5	3	2
RFX4	ENSG00000111783.13	chr12	106624749	106626158	nc_PIF	41746.0	Cis	2	2	1
RFX4	ENSG00000111783.13	chr12	106626158	106639912	eo_PIF	43155.0	Cis	6	4	2
RFX4	ENSG00000111783.13	chr12	106639912	106647824	eo_PIF	56909.0	Cis	8	4	2
RFX4	ENSG00000111783.13	chr12	106647824	106648895	nc_PIF	64821.0	Cis	4	2	2
RFX4	ENSG00000111783.13	chr12	106648895	106650842	nc_PIF	65892.0	Cis	6	3	2
RFX4	ENSG00000111783.13	chr12	106650842	106657563	eo_PIF	67839.0	Cis	4	2	2
RFX4	ENSG00000111783.13	chr12	106658884	106659483	nc_PIF	75881.0	Cis	3	3	2
RFX4	ENSG00000111783.13	chr12	106659483	106667812	eo_PIF	76480.0	Cis	6	3	2
RFX4	ENSG00000111783.13	chr12	106667812	106674748	nc_PIF	84809.0	Cis	9	4	2
RFX4	ENSG00000111783.13	chr12	106674748	106679982	nc_PIF	91745.0	Cis	5	4	2
RFX4	ENSG00000111783.13	chr12	106688500	106689693	eo_PIF	105497.0	Cis	7	4	2
RFX4	ENSG00000111783.13	chr12	106689726	106691703	nc_PIF	106723.0	Cis	6	3	2
RFX4	ENSG00000111783.13	chr12	106696222	106698993	eo_PIF	113219.0	Cis	8	4	2
RFX4	ENSG00000111783.13	chr12	106698993	106707402	nc_PIF	115990.0	Cis	6	4	2
RFX4	ENSG00000111783.13	chr12	106707402	106711075	eo_PIF	124399.0	Cis	9	4	2
RFX4	ENSG00000111783.13	chr12	106711075	106712364	eo_PIF	128072.0	Cis	2	2	1
RFX4	ENSG00000111783.13	chr12	106713090	106715859	eo_PIF	130087.0	Cis	3	2	2
RFX4	ENSG00000111783.13	chr12	106715859	106722468	eo_PIF	132856.0	Cis	5	3	2
RFX4	ENSG00000111783.13	chr12	106722468	106729185	nc_PIF	139465.0	Cis	4	3	2
RFX4	ENSG00000111783.13	chr12	106729185	106733819	eo_PIF	146182.0	Cis	7	3	2
RFX4	ENSG00000111783.13	chr12	106733819	106734901	nc_PIF	150816.0	Cis	4	2	1
RFX4	ENSG00000111783.13	chr12	106734901	106735639	nc_PIF	151898.0	Cis	3	2	2
RFX4	ENSG00000111783.13	chr12	106735639	106737773	nc_PIF	152636.0	Cis	4	2	2
RFX4	ENSG00000111783.13	chr12	106737773	106738592	nc_PIF	154770.0	Cis	5	4	2
RFX4	ENSG00000111783.13	chr12	106738592	106742157	nc_PIF	155589.0	Cis	6	3	2
RFX4	ENSG00000111783.13	chr12	106742157	106758229	eo_PIF	159154.0	Cis	9	3	2
RFX4	ENSG00000111783.13	chr12	106758229	106765665	eo_PIF	175226.0	Cis	8	4	2
RFX4	ENSG00000111783.13	chr12	106765665	106771029	nc_PIF	182662.0	Cis	2	2	2
RFX4	ENSG00000111783.13	chr12	106791977	106796002	nc_PIF	208974.0	Cis	4	2	2
RFX4	ENSG00000111783.13	chr12	106796002	106798010	eo_PIF	212999.0	Cis	5	2	2
RFX4	ENSG00000111783.13	chr12	106801284	106801854	nc_PIF	218281.0	Cis	4	3	2
RFX4	ENSG00000111783.13	chr12	106801854	106803304	nc_PIF	218851.0	Cis	5	3	2
RFX4	ENSG00000111783.13	chr12	106803304	106810582	nc_PIF	220301.0	Cis	3	2	2
RFX4	ENSG00000111783.13	chr12	106810582	106812254	nc_PIF	227579.0	Cis	4	3	2
RFX4	ENSG00000111783.13	chr12	106816078	106816834	nc_PIF	233075.0	Cis	5	3	2
RFX4	ENSG00000111783.13	chr12	106816834	106821248	nc_PIF	233831.0	Cis	3	2	2
RFX4	ENSG00000111783.13	chr12	106821248	106821521	nc_PIF	238245.0	Cis	4	2	2
RFX4	ENSG00000111783.13	chr12	106821521	106828374	eo_PIF	238518.0	Cis	2	2	2
RFX4	ENSG00000111783.13	chr12	106828374	106829283	nc_PIF	245371.0	Cis	3	3	2
RFX4	ENSG00000111783.13	chr12	106830506	106834002	nc_PIF	247503.0	Cis	7	3	2
RFX4	ENSG00000111783.13	chr12	106834647	106835896	nc_PIF	251644.0	Cis	2	2	2
RFX4	ENSG00000111783.13	chr12	106839490	106841107	nc_PIF	256487.0	Cis	4	4	2
RFX4	ENSG00000111783.13	chr12	106841107	106842916	eo_PIF	258104.0	Cis	3	2	1
RFX4	ENSG00000111783.13	chr12	106843465	106847834	eo_PIF	260462.0	Cis	2	2	1
RFX4	ENSG00000111783.13	chr12	106851696	106858324	nc_PIF	268693.0	Cis	5	4	2
RFX4	ENSG00000111783.13	chr12	106858324	106862541	eo_PIF	275321.0	Cis	6	2	2
RFX4	ENSG00000111783.13	chr12	106863345	106866340	nc_PIF	280342.0	Cis	4	2	2
RFX4	ENSG00000111783.13	chr12	106866340	106868845	eo_PIF	283337.0	Cis	3	2	2
RFX4	ENSG00000111783.13	chr12	106868898	106875521	eo_PIF	285895.0	Cis	8	3	2
RFX4	ENSG00000111783.13	chr12	106877561	106881614	eo_PIF	294558.0	Cis	6	3	2
RFX4	ENSG00000111783.13	chr12	106891754	106894710	nc_PIF	308751.0	Cis	3	2	2
RFX4	ENSG00000111783.13	chr12	106895743	106899345	nc_PIF	312740.0	Cis	4	2	2
RFX4	ENSG00000111783.13	chr12	106899345	106901247	nc_PIF	316342.0	Cis	2	2	2
RFX4	ENSG00000111783.13	chr12	106904530	106911435	nc_PIF	321527.0	Cis	8	3	2
RFX4	ENSG00000111783.13	chr12	106911435	106917719	nc_PIF	328432.0	Cis	5	4	2
RFX4	ENSG00000111783.13	chr12	106923532	106933241	nc_PIF	340529.0	Cis	3	2	2
RFX4	ENSG00000111783.13	chr12	106935568	106938867	nc_PIF	352565.0	Cis	2	2	2
RFX4	ENSG00000111783.13	chr12	106941443	106945284	nc_PIF	358440.0	Cis	2	2	2
RFX4	ENSG00000111783.13	chr12	106949212	106951525	nc_PIF	366209.0	Cis	3	2	2
RFX4	ENSG00000111783.13	chr12	106958211	106961581	eo_PIF	375208.0	Cis	2	2	2
RFX4	ENSG00000111783.13	chr12	106992034	106995065	eo_PIF	409031.0	Cis	4	2	2
RFX4	ENSG00000111783.13	chr12	106995065	107011024	eo_PIF	412062.0	Cis	5	3	2
RFX4	ENSG00000111783.13	chr12	107014432	107027676	eo_PIF	431429.0	Cis	4	3	2
RFX4	ENSG00000111783.13	chr12	107039251	107043167	eo_PIF	456248.0	Cis	3	3	2
RFX4	ENSG00000111783.13	chr12	107073970	107078874	nc_PIF	490967.0	Cis	3	2	1
RFX4	ENSG00000111783.13	chr12	107078874	107083481	nc_PIF	495871.0	Cis	2	2	2
RFX4	ENSG00000111783.13	chr12	107088347	107089261	nc_PIF	505344.0	Cis	3	3	2
RFX4	ENSG00000111783.13	chr12	107108921	107111306	nc_PIF	525918.0	Cis	2	2	2
RFX4	ENSG00000111783.13	chr12	107114865	107117711	nc_PIF	531862.0	Cis	2	2	2
RFX4	ENSG00000111783.13	chr12	107120002	107121589	nc_PIF	536999.0	Cis	2	2	2
RFX4	ENSG00000111783.13	chr12	107142829	107147174	nc_PIF	559826.0	Cis	4	2	1
RFX4	ENSG00000111783.13	chr12	107156116	107158396	nc_PIF	573113.0	Cis	3	3	2
RFX4	ENSG00000111783.13	chr12	107199567	107200593	nc_PIF	616564.0	Cis	2	2	1
RFX4	ENSG00000111783.13	chr12	107223537	107227118	nc_PIF	640534.0	Cis	2	2	2
RFX4	ENSG00000111783.13	chr12	107232748	107236461	nc_PIF	649745.0	Cis	2	2	1
RFX4	ENSG00000111783.13	chr12	107304438	107304817	nc_PIF	721435.0	Cis	2	2	1
RFX4	ENSG00000111783.13	chr12	107327344	107330260	nc_PIF	744341.0	Cis	2	2	1
RFX4	ENSG00000111783.13	chr12	107370801	107371409	nc_PIF	787798.0	Cis	3	2	2
RFX4	ENSG00000111783.13	chr12	107403623	107410780	nc_PIF	820620.0	Cis	3	2	2
RFX4	ENSG00000111783.13	chr12	107471839	107485490	nc_PIF	888836.0	Cis	2	2	2
RFX4	ENSG00000111783.13	chr12	107511933	107514795	nc_PIF	928930.0	Cis	2	2	1
RFX4	ENSG00000111783.13	chr12	107621296	107623972	nc_PIF	1038293.0	Trans-intrachromosomal	3	2	2
RFX4	ENSG00000111783.13	chr12	107795810	107797471	nc_PIF	1212807.0	Trans-intrachromosomal	2	2	1
RFX4	ENSG00000111783.13	chr12	107841466	107847094	nc_PIF	1258463.0	Trans-intrachromosomal	3	2	2
RFX4	ENSG00000111783.13	chr12	107893157	107909489	nc_PIF	1310154.0	Trans-intrachromosomal	3	3	2
RFX4	ENSG00000111783.13	chr12	108089814	108093846	nc_PIF	1506811.0	Trans-intrachromosomal	2	2	2
RFX4	ENSG00000111783.13	chr12	108323728	108325725	nc_PIF	1740725.0	Trans-intrachromosomal	2	2	1
RFX4	ENSG00000111783.13	chr12	108808581	108817850	eo_PIF	2225578.0	Trans-intrachromosomal	2	2	1
RFX4	ENSG00000111783.13	chr12	108882021	108890284	eo_PIF	2299018.0	Trans-intrachromosomal	3	2	2
RFX4	ENSG00000111783.13	chr12	108896494	108912307	eo_PIF	2313491.0	Trans-intrachromosomal	3	2	1
RFX4	ENSG00000111783.13	chr12	117298371	117299834	nc_PIF	10715368.0	Trans-intrachromosomal	2	2	1
RFX5	ENSG00000143390.18	chr1	150097038	150106795	eo_PIF	1240531.0	Trans-intrachromosomal	2	2	2
RFX5	ENSG00000143390.18	chr1	151208237	151227512	eo_PIF	119814.0	Cis	2	2	2
RFX5	ENSG00000143390.18	chr1	151267445	151272694	eo_PIF	74632.0	Cis	2	2	2
RFX5	ENSG00000143390.18	chr1	151298386	151310600	eo_PIF	36726.0	Cis	2	2	2
RFX5	ENSG00000143390.18	chr1	151316299	151316674	eo_PIF	30652.0	Cis	2	2	1
RFX5	ENSG00000143390.18	chr1	151320676	151322849	nc_PIF	24477.0	Cis	2	2	1
RFX5	ENSG00000143390.18	chr1	151332294	151336289	nc_PIF	11037.0	Cis	2	2	2
RFX5	ENSG00000143390.18	chr1	151336289	151336583	nc_PIF	10743.0	Cis	4	4	2
RFX5	ENSG00000143390.18	chr1	151350216	151352215	nc_PIF	2891.0	Cis	4	4	2
RFX5	ENSG00000143390.18	chr1	151352215	151357470	nc_PIF	4890.0	Cis	2	2	2
RFX5	ENSG00000143390.18	chr1	151379916	151381086	nc_PIF	32591.0	Cis	2	2	2
RFX5	ENSG00000143390.18	chr1	151381086	151386179	nc_PIF	33761.0	Cis	2	2	1
RFX5	ENSG00000143390.18	chr1	151386179	151395765	nc_PIF	38854.0	Cis	2	2	2
RFX5	ENSG00000143390.18	chr1	151408754	151409929	eo_PIF	61429.0	Cis	2	2	2
RFX5	ENSG00000143390.18	chr1	151424972	151426762	eo_PIF	77647.0	Cis	2	2	2
RFX5	ENSG00000143390.18	chr1	151569720	151573949	eo_PIF	222395.0	Cis	2	2	1
RFX5	ENSG00000143390.18	chr1	151589329	151590244	nc_PIF	242004.0	Cis	2	2	1
RFX5	ENSG00000143390.18	chr1	151619869	151630632	nc_PIF	272544.0	Cis	2	2	2
RFX5	ENSG00000143390.18	chr1	151754288	151759349	nc_PIF	406963.0	Cis	2	2	2
RFX5	ENSG00000143390.18	chr1	151767750	151773838	eo_PIF	420425.0	Cis	2	2	1
RFX5	ENSG00000143390.18	chr1	151952492	151953620	nc_PIF	605167.0	Cis	2	2	1
RFX5	ENSG00000143390.18	chr1	155803022	155813073	eo_PIF	4455697.0	Trans-intrachromosomal	2	2	2
RFX6	ENSG00000185002.10	chr6	115726832	115733119	nc_PIF	1144093.0	Trans-intrachromosomal	2	2	2
RFX6	ENSG00000185002.10	chr6	115904193	115906811	nc_PIF	970401.0	Cis	2	2	2
RFX6	ENSG00000185002.10	chr6	116433133	116434183	eo_PIF	443029.0	Cis	2	2	1
RFX6	ENSG00000185002.10	chr6	116769679	116771512	nc_PIF	105700.0	Cis	2	2	2
RFX6	ENSG00000185002.10	chr6	116782266	116786547	nc_PIF	90665.0	Cis	2	2	2
RFX6	ENSG00000185002.10	chr6	116846140	116848489	nc_PIF	28723.0	Cis	2	2	2
RFX6	ENSG00000185002.10	chr6	116859044	116860278	nc_PIF	16934.0	Cis	2	2	2
RFX6	ENSG00000185002.10	chr6	116860278	116862711	nc_PIF	14501.0	Cis	2	2	2
RFX6	ENSG00000185002.10	chr6	116862711	116864276	nc_PIF	12936.0	Cis	2	2	2
RFX6	ENSG00000185002.10	chr6	116870673	116873082	nc_PIF	4130.0	Cis	4	4	2
RFX6	ENSG00000185002.10	chr6	116880155	116880890	eo_PIF	2944.0	Cis	4	4	2
RFX6	ENSG00000185002.10	chr6	116881356	116889522	eo_PIF	4145.0	Cis	3	3	2
RFX6	ENSG00000185002.10	chr6	116891802	116895522	eo_PIF	14591.0	Cis	2	2	1
RFX6	ENSG00000185002.10	chr6	116895522	116901090	nc_PIF	18311.0	Cis	2	2	2
RFX6	ENSG00000185002.10	chr6	116906960	116909029	nc_PIF	29749.0	Cis	2	2	1
RFX6	ENSG00000185002.10	chr6	116924330	116927466	eo_PIF	47119.0	Cis	3	3	2
RFX6	ENSG00000185002.10	chr6	116962468	116965277	nc_PIF	85257.0	Cis	2	2	1
RFX6	ENSG00000185002.10	chr6	117006568	117010197	nc_PIF	129357.0	Cis	4	4	2
RFX6	ENSG00000185002.10	chr6	117235184	117235430	nc_PIF	357973.0	Cis	2	2	2
RFX6	ENSG00000185002.10	chr6	117272776	117279148	eo_PIF	395565.0	Cis	3	3	2
RFX6	ENSG00000185002.10	chr6	117314860	117320410	eo_PIF	437649.0	Cis	2	2	2
RFX6	ENSG00000185002.10	chr6	117339103	117342055	eo_PIF	461892.0	Cis	2	2	2
RFX6	ENSG00000185002.10	chr6	117573575	117579366	eo_PIF	696364.0	Cis	2	2	2
RFX6	ENSG00000185002.10	chr6	117579902	117581882	nc_PIF	702691.0	Cis	2	2	1
RFX6	ENSG00000185002.10	chr6	121934617	121937589	nc_PIF	5057406.0	Trans-intrachromosomal	2	2	2
RFX7	ENSG00000181827.16	chr15	50000820	50003238	eo_PIF	6241844.0	Trans-intrachromosomal	2	2	1
RFX7	ENSG00000181827.16	chr15	52573182	52577781	nc_PIF	3667301.0	Trans-intrachromosomal	2	2	1
RFX7	ENSG00000181827.16	chr15	54050719	54053446	nc_PIF	2191636.0	Trans-intrachromosomal	2	2	2
RFX7	ENSG00000181827.16	chr15	55219605	55227595	eo_PIF	1017487.0	Trans-intrachromosomal	2	2	2
RFX7	ENSG00000181827.16	chr15	55328349	55333970	eo_PIF	911112.0	Cis	2	2	2
RFX7	ENSG00000181827.16	chr15	55349859	55361028	eo_PIF	884054.0	Cis	2	2	1
RFX7	ENSG00000181827.16	chr15	55568820	55570509	nc_PIF	674573.0	Cis	3	2	2
RFX7	ENSG00000181827.16	chr15	55633846	55635009	nc_PIF	610073.0	Cis	2	2	1
RFX7	ENSG00000181827.16	chr15	55701642	55711779	nc_PIF	533303.0	Cis	3	2	2
RFX7	ENSG00000181827.16	chr15	55711779	55713700	nc_PIF	531382.0	Cis	2	2	2
RFX7	ENSG00000181827.16	chr15	55734444	55737581	nc_PIF	507501.0	Cis	3	2	2
RFX7	ENSG00000181827.16	chr15	55834865	55842397	eo_PIF	402685.0	Cis	2	2	2
RFX7	ENSG00000181827.16	chr15	55843767	55853427	eo_PIF	391655.0	Cis	3	2	2
RFX7	ENSG00000181827.16	chr15	55853427	55858764	eo_PIF	386318.0	Cis	3	3	2
RFX7	ENSG00000181827.16	chr15	55861283	55862099	nc_PIF	382983.0	Cis	2	2	2
RFX7	ENSG00000181827.16	chr15	55925513	55938525	eo_PIF	306557.0	Cis	3	2	2
RFX7	ENSG00000181827.16	chr15	55938525	55941283	nc_PIF	303799.0	Cis	3	3	2
RFX7	ENSG00000181827.16	chr15	55945910	55951847	eo_PIF	293235.0	Cis	2	2	2
RFX7	ENSG00000181827.16	chr15	55958965	55967384	eo_PIF	277698.0	Cis	2	2	2
RFX7	ENSG00000181827.16	chr15	55978666	55984135	nc_PIF	260947.0	Cis	2	2	1
RFX7	ENSG00000181827.16	chr15	56016571	56017768	nc_PIF	227314.0	Cis	4	3	2
RFX7	ENSG00000181827.16	chr15	56022495	56023651	nc_PIF	221431.0	Cis	2	2	2
RFX7	ENSG00000181827.16	chr15	56028863	56029982	nc_PIF	215100.0	Cis	2	2	2
RFX7	ENSG00000181827.16	chr15	56032675	56033600	nc_PIF	211482.0	Cis	2	2	1
RFX7	ENSG00000181827.16	chr15	56064346	56068506	nc_PIF	176576.0	Cis	2	2	2
RFX7	ENSG00000181827.16	chr15	56094542	56096869	eo_PIF	148213.0	Cis	2	2	2
RFX7	ENSG00000181827.16	chr15	56096869	56100063	eo_PIF	145019.0	Cis	5	3	2
RFX7	ENSG00000181827.16	chr15	56100063	56101166	nc_PIF	143916.0	Cis	4	3	2
RFX7	ENSG00000181827.16	chr15	56101166	56102222	eo_PIF	142860.0	Cis	2	2	1
RFX7	ENSG00000181827.16	chr15	56124848	56128621	nc_PIF	116461.0	Cis	4	3	2
RFX7	ENSG00000181827.16	chr15	56138874	56142625	nc_PIF	102457.0	Cis	2	2	1
RFX7	ENSG00000181827.16	chr15	56142625	56144748	eo_PIF	100334.0	Cis	2	2	2
RFX7	ENSG00000181827.16	chr15	56144748	56150065	nc_PIF	95017.0	Cis	3	3	2
RFX7	ENSG00000181827.16	chr15	56160513	56160669	nc_PIF	84413.0	Cis	2	2	2
RFX7	ENSG00000181827.16	chr15	56160669	56164940	eo_PIF	80142.0	Cis	3	3	2
RFX7	ENSG00000181827.16	chr15	56177270	56181479	eo_PIF	63603.0	Cis	2	2	2
RFX7	ENSG00000181827.16	chr15	56182571	56183217	nc_PIF	61865.0	Cis	2	2	2
RFX7	ENSG00000181827.16	chr15	56186156	56186468	nc_PIF	58614.0	Cis	2	2	2
RFX7	ENSG00000181827.16	chr15	56191256	56192386	nc_PIF	52696.0	Cis	3	2	1
RFX7	ENSG00000181827.16	chr15	56192386	56193830	nc_PIF	51252.0	Cis	3	2	2
RFX7	ENSG00000181827.16	chr15	56193830	56200337	nc_PIF	44745.0	Cis	5	3	2
RFX7	ENSG00000181827.16	chr15	56200337	56202117	nc_PIF	42965.0	Cis	2	2	2
RFX7	ENSG00000181827.16	chr15	56202117	56204560	nc_PIF	40522.0	Cis	3	2	2
RFX7	ENSG00000181827.16	chr15	56204560	56210865	nc_PIF	34217.0	Cis	3	2	2
RFX7	ENSG00000181827.16	chr15	56210865	56212483	nc_PIF	32599.0	Cis	4	3	2
RFX7	ENSG00000181827.16	chr15	56212483	56212710	nc_PIF	32372.0	Cis	2	2	2
RFX7	ENSG00000181827.16	chr15	56212710	56213483	nc_PIF	31599.0	Cis	2	2	2
RFX7	ENSG00000181827.16	chr15	56214249	56216666	nc_PIF	28416.0	Cis	3	2	2
RFX7	ENSG00000181827.16	chr15	56216666	56223261	nc_PIF	21821.0	Cis	4	2	2
RFX7	ENSG00000181827.16	chr15	56223261	56226237	nc_PIF	18845.0	Cis	4	3	2
RFX7	ENSG00000181827.16	chr15	56226237	56228875	nc_PIF	16207.0	Cis	3	2	2
RFX7	ENSG00000181827.16	chr15	56228875	56240291	nc_PIF	4791.0	Cis	6	4	2
RFX7	ENSG00000181827.16	chr15	56247903	56251356	nc_PIF	2822.0	Cis	9	4	2
RFX7	ENSG00000181827.16	chr15	56251356	56255864	nc_PIF	6275.0	Cis	6	4	2
RFX7	ENSG00000181827.16	chr15	56256479	56261172	nc_PIF	11398.0	Cis	2	2	2
RFX7	ENSG00000181827.16	chr15	56261172	56262374	nc_PIF	16091.0	Cis	3	2	2
RFX7	ENSG00000181827.16	chr15	56271436	56278009	nc_PIF	26355.0	Cis	2	2	2
RFX7	ENSG00000181827.16	chr15	56288904	56290974	nc_PIF	43823.0	Cis	4	3	2
RFX7	ENSG00000181827.16	chr15	56291095	56294551	nc_PIF	46014.0	Cis	2	2	2
RFX7	ENSG00000181827.16	chr15	56294925	56300866	nc_PIF	49844.0	Cis	2	2	1
RFX7	ENSG00000181827.16	chr15	56300866	56305791	nc_PIF	55785.0	Cis	2	2	2
RFX7	ENSG00000181827.16	chr15	56307272	56308546	nc_PIF	62191.0	Cis	2	2	2
RFX7	ENSG00000181827.16	chr15	56315409	56319526	nc_PIF	70328.0	Cis	4	4	2
RFX7	ENSG00000181827.16	chr15	56320235	56321704	nc_PIF	75154.0	Cis	3	3	2
RFX7	ENSG00000181827.16	chr15	56332857	56342252	nc_PIF	87776.0	Cis	3	2	2
RFX7	ENSG00000181827.16	chr15	56342252	56344205	nc_PIF	97171.0	Cis	2	2	1
RFX7	ENSG00000181827.16	chr15	56344205	56353200	nc_PIF	99124.0	Cis	2	2	2
RFX7	ENSG00000181827.16	chr15	56372279	56372919	nc_PIF	127198.0	Cis	2	2	2
RFX7	ENSG00000181827.16	chr15	56372919	56376740	eo_PIF	127838.0	Cis	2	2	2
RFX7	ENSG00000181827.16	chr15	56376740	56383507	nc_PIF	131659.0	Cis	3	3	2
RFX7	ENSG00000181827.16	chr15	56385839	56392712	eo_PIF	140758.0	Cis	2	2	1
RFX7	ENSG00000181827.16	chr15	56392712	56393686	eo_PIF	147631.0	Cis	2	2	2
RFX7	ENSG00000181827.16	chr15	56393686	56399457	eo_PIF	148605.0	Cis	2	2	2
RFX7	ENSG00000181827.16	chr15	56405591	56408130	nc_PIF	160510.0	Cis	2	2	2
RFX7	ENSG00000181827.16	chr15	56409309	56411399	nc_PIF	164228.0	Cis	2	2	2
RFX7	ENSG00000181827.16	chr15	56411399	56416578	eo_PIF	166318.0	Cis	4	3	2
RFX7	ENSG00000181827.16	chr15	56416578	56421518	nc_PIF	171497.0	Cis	4	3	2
RFX7	ENSG00000181827.16	chr15	56421518	56434050	eo_PIF	176437.0	Cis	2	2	2
RFX7	ENSG00000181827.16	chr15	56437254	56442994	nc_PIF	192173.0	Cis	2	2	2
RFX7	ENSG00000181827.16	chr15	56444514	56452057	eo_PIF	199433.0	Cis	3	2	2
RFX7	ENSG00000181827.16	chr15	56453286	56455069	nc_PIF	208205.0	Cis	2	2	2
RFX7	ENSG00000181827.16	chr15	56460161	56462977	nc_PIF	215080.0	Cis	2	2	2
RFX7	ENSG00000181827.16	chr15	56473328	56474705	nc_PIF	228247.0	Cis	2	2	2
RFX7	ENSG00000181827.16	chr15	56474705	56478173	nc_PIF	229624.0	Cis	2	2	2
RFX7	ENSG00000181827.16	chr15	56521267	56533295	nc_PIF	276186.0	Cis	2	2	1
RFX7	ENSG00000181827.16	chr15	56535368	56536873	nc_PIF	290287.0	Cis	2	2	2
RFX7	ENSG00000181827.16	chr15	56616080	56618157	nc_PIF	370999.0	Cis	2	2	2
RFX7	ENSG00000181827.16	chr15	56618157	56623060	nc_PIF	373076.0	Cis	3	2	1
RFX7	ENSG00000181827.16	chr15	56623060	56624735	nc_PIF	377979.0	Cis	2	2	2
RFX7	ENSG00000181827.16	chr15	56691767	56693700	eo_PIF	446686.0	Cis	2	2	2
RFX7	ENSG00000181827.16	chr15	56724376	56726085	nc_PIF	479295.0	Cis	2	2	1
RFX7	ENSG00000181827.16	chr15	56753728	56754692	nc_PIF	508647.0	Cis	2	2	2
RFX7	ENSG00000181827.16	chr15	56758189	56760096	nc_PIF	513108.0	Cis	2	2	2
RFX7	ENSG00000181827.16	chr15	56883236	56891468	nc_PIF	638155.0	Cis	3	2	2
RFX7	ENSG00000181827.16	chr15	56903988	56907917	nc_PIF	658907.0	Cis	2	2	1
RFX7	ENSG00000181827.16	chr15	57010611	57018137	nc_PIF	765530.0	Cis	2	2	2
RFX7	ENSG00000181827.16	chr15	57050798	57055715	nc_PIF	805717.0	Cis	3	2	2
RFX7	ENSG00000181827.16	chr15	57070510	57073052	eo_PIF	825429.0	Cis	4	3	2
RFX7	ENSG00000181827.16	chr15	57113105	57116869	nc_PIF	868024.0	Cis	2	2	2
RFX7	ENSG00000181827.16	chr15	57146692	57147251	nc_PIF	901611.0	Cis	2	2	2
RFX7	ENSG00000181827.16	chr15	57147504	57149878	nc_PIF	902423.0	Cis	2	2	2
RFX7	ENSG00000181827.16	chr15	57206422	57211530	nc_PIF	961341.0	Cis	2	2	1
RFX7	ENSG00000181827.16	chr15	57222204	57223015	nc_PIF	977123.0	Cis	2	2	1
RFX7	ENSG00000181827.16	chr15	57410521	57420827	nc_PIF	1165440.0	Trans-intrachromosomal	2	2	1
RFX7	ENSG00000181827.16	chr15	57494309	57504421	nc_PIF	1249228.0	Trans-intrachromosomal	2	2	1
RFX7	ENSG00000181827.16	chr15	60552278	60556146	nc_PIF	4307197.0	Trans-intrachromosomal	2	2	2
RFX7	ENSG00000181827.16	chr15	60969182	60969420	nc_PIF	4724101.0	Trans-intrachromosomal	2	2	2
RFX7	ENSG00000181827.16	chr15	61209033	61216480	nc_PIF	4963952.0	Trans-intrachromosomal	2	2	1
RFX8	ENSG00000196460.14	chr2	89764132	89848939	nc_PIF	11626173.0	Trans-intrachromosomal	2	2	1
RFX8	ENSG00000196460.14	chr2	100901427	100916585	eo_PIF	558527.0	Cis	2	2	2
RFX8	ENSG00000196460.14	chr2	100949483	100963830	eo_PIF	511282.0	Cis	3	3	2
RFX8	ENSG00000196460.14	chr2	101024733	101025537	nc_PIF	449575.0	Cis	2	2	2
RFX8	ENSG00000196460.14	chr2	101036526	101043570	eo_PIF	431542.0	Cis	2	2	2
RFX8	ENSG00000196460.14	chr2	101158348	101163121	nc_PIF	311991.0	Cis	2	2	2
RFX8	ENSG00000196460.14	chr2	101282110	101282332	nc_PIF	192780.0	Cis	2	2	1
RFX8	ENSG00000196460.14	chr2	101348313	101358436	eo_PIF	116676.0	Cis	2	2	2
RFX8	ENSG00000196460.14	chr2	101358533	101360022	nc_PIF	115090.0	Cis	2	2	2
RFX8	ENSG00000196460.14	chr2	101400164	101408653	eo_PIF	66459.0	Cis	2	2	2
RFX8	ENSG00000196460.14	chr2	101417739	101419087	eo_PIF	56025.0	Cis	3	3	2
RFX8	ENSG00000196460.14	chr2	101429177	101434515	nc_PIF	40597.0	Cis	2	2	1
RFX8	ENSG00000196460.14	chr2	101442685	101449844	nc_PIF	25268.0	Cis	2	2	2
RFX8	ENSG00000196460.14	chr2	101459603	101465086	nc_PIF	10026.0	Cis	2	2	2
RFX8	ENSG00000196460.14	chr2	101465086	101465757	nc_PIF	9355.0	Cis	2	2	2
RFX8	ENSG00000196460.14	chr2	101465757	101468248	eo_PIF	6864.0	Cis	2	2	2
RFX8	ENSG00000196460.14	chr2	101468248	101473107	nc_PIF	2005.0	Cis	3	3	2
RFX8	ENSG00000196460.14	chr2	101473107	101473800	nc_PIF	1312.0	Cis	4	4	2
RFX8	ENSG00000196460.14	chr2	101473800	101473844	nc_PIF	1268.0	Cis	4	4	2
RFX8	ENSG00000196460.14	chr2	101479271	101482291	nc_PIF	4160.0	Cis	4	4	2
RFX8	ENSG00000196460.14	chr2	101482291	101484952	nc_PIF	7180.0	Cis	2	2	1
RFX8	ENSG00000196460.14	chr2	101496598	101498084	nc_PIF	21487.0	Cis	2	2	2
RFX8	ENSG00000196460.14	chr2	101498084	101503364	nc_PIF	22973.0	Cis	3	3	2
RFX8	ENSG00000196460.14	chr2	101510121	101514408	nc_PIF	35010.0	Cis	3	3	2
RFX8	ENSG00000196460.14	chr2	101514408	101516131	nc_PIF	39297.0	Cis	3	3	2
RFX8	ENSG00000196460.14	chr2	101516131	101518471	nc_PIF	41020.0	Cis	3	3	2
RFX8	ENSG00000196460.14	chr2	101527473	101539293	nc_PIF	52362.0	Cis	2	2	2
RFX8	ENSG00000196460.14	chr2	101539396	101541931	nc_PIF	64285.0	Cis	2	2	2
RFX8	ENSG00000196460.14	chr2	101541931	101544250	nc_PIF	66820.0	Cis	2	2	1
RFX8	ENSG00000196460.14	chr2	101544250	101544913	nc_PIF	69139.0	Cis	2	2	2
RFX8	ENSG00000196460.14	chr2	101553774	101555279	nc_PIF	78663.0	Cis	2	2	1
RFX8	ENSG00000196460.14	chr2	101567736	101568828	nc_PIF	92625.0	Cis	2	2	2
RFX8	ENSG00000196460.14	chr2	101615127	101619227	nc_PIF	140016.0	Cis	2	2	2
RFX8	ENSG00000196460.14	chr2	101633734	101637647	nc_PIF	158623.0	Cis	2	2	2
RFX8	ENSG00000196460.14	chr2	101637647	101639160	nc_PIF	162536.0	Cis	2	2	2
RFX8	ENSG00000196460.14	chr2	101661423	101665336	nc_PIF	186312.0	Cis	2	2	1
RFX8	ENSG00000196460.14	chr2	101672588	101674545	nc_PIF	197477.0	Cis	2	2	2
RFX8	ENSG00000196460.14	chr2	101708654	101710731	nc_PIF	233543.0	Cis	2	2	1
RFX8	ENSG00000196460.14	chr2	101755452	101762010	nc_PIF	280341.0	Cis	2	2	1
RFX8	ENSG00000196460.14	chr2	101777378	101780533	nc_PIF	302267.0	Cis	2	2	2
RFX8	ENSG00000196460.14	chr2	101783872	101787532	nc_PIF	308761.0	Cis	2	2	2
RFX8	ENSG00000196460.14	chr2	101797866	101801469	nc_PIF	322755.0	Cis	3	3	2
RFX8	ENSG00000196460.14	chr2	101816515	101817241	nc_PIF	341404.0	Cis	2	2	2
RFX8	ENSG00000196460.14	chr2	101817241	101821876	nc_PIF	342130.0	Cis	2	2	1
RFX8	ENSG00000196460.14	chr2	101825779	101826537	nc_PIF	350668.0	Cis	2	2	2
RFX8	ENSG00000196460.14	chr2	101828869	101831503	eo_PIF	353758.0	Cis	2	2	2
RFX8	ENSG00000196460.14	chr2	101844457	101846856	nc_PIF	369346.0	Cis	2	2	2
RFX8	ENSG00000196460.14	chr2	101857103	101859807	eo_PIF	381992.0	Cis	2	2	2
RFX8	ENSG00000196460.14	chr2	101865514	101868252	eo_PIF	390403.0	Cis	2	2	1
RFX8	ENSG00000196460.14	chr2	101879348	101885446	eo_PIF	404237.0	Cis	2	2	2
RFX8	ENSG00000196460.14	chr2	101905399	101908624	nc_PIF	430288.0	Cis	2	2	2
RFX8	ENSG00000196460.14	chr2	101928882	101931878	nc_PIF	453771.0	Cis	2	2	2
RFX8	ENSG00000196460.14	chr2	101970668	101979381	nc_PIF	495557.0	Cis	2	2	2
RFX8	ENSG00000196460.14	chr2	102045016	102048525	nc_PIF	569905.0	Cis	2	2	2
RFX8	ENSG00000196460.14	chr2	102115506	102117653	nc_PIF	640395.0	Cis	2	2	2
RFX8	ENSG00000196460.14	chr2	102194014	102199309	nc_PIF	718903.0	Cis	2	2	2
RFX8	ENSG00000196460.14	chr2	102386978	102388325	eo_PIF	911867.0	Cis	2	2	2
RFX8	ENSG00000196460.14	chr2	102662052	102664709	nc_PIF	1186941.0	Trans-intrachromosomal	2	2	2
RFX8	ENSG00000196460.14	chr2	106973982	106980351	nc_PIF	5498871.0	Trans-intrachromosomal	2	2	1
RFX8	ENSG00000196460.14	chr2	106997297	107003083	nc_PIF	5522186.0	Trans-intrachromosomal	2	2	1
RFXANK	ENSG00000064490.14	chr19	18511755	18518526	nc_PIF	673703.0	Cis	2	2	1
RFXANK	ENSG00000064490.14	chr19	18990696	19000541	eo_PIF	191688.0	Cis	2	2	2
RFXANK	ENSG00000064490.14	chr19	19114360	19132233	eo_PIF	59996.0	Cis	2	2	1
RFXANK	ENSG00000064490.14	chr19	19190112	19190223	nc_PIF	2006.0	Cis	4	4	2
RFXANK	ENSG00000064490.14	chr19	19198517	19202282	eo_PIF	6289.0	Cis	4	4	2
RFXANK	ENSG00000064490.14	chr19	19293700	19307484	eo_PIF	101472.0	Cis	3	3	2
RFXANK	ENSG00000064490.14	chr19	19333702	19335802	eo_PIF	141474.0	Cis	2	2	2
RFXAP	ENSG00000133111.4	chr13	35951177	35954674	nc_PIF	864548.0	Cis	2	2	2
RFXAP	ENSG00000133111.4	chr13	36092944	36096878	nc_PIF	722344.0	Cis	2	2	2
RFXAP	ENSG00000133111.4	chr13	36096878	36098542	nc_PIF	720680.0	Cis	2	2	1
RFXAP	ENSG00000133111.4	chr13	36119432	36123576	nc_PIF	695646.0	Cis	2	2	2
RFXAP	ENSG00000133111.4	chr13	36174702	36176112	eo_PIF	643110.0	Cis	2	2	1
RFXAP	ENSG00000133111.4	chr13	36180770	36181249	nc_PIF	637973.0	Cis	2	2	2
RFXAP	ENSG00000133111.4	chr13	36349337	36359575	nc_PIF	459647.0	Cis	2	2	2
RFXAP	ENSG00000133111.4	chr13	36434406	36436485	nc_PIF	382737.0	Cis	2	2	1
RFXAP	ENSG00000133111.4	chr13	36447797	36450995	nc_PIF	368227.0	Cis	2	2	2
RFXAP	ENSG00000133111.4	chr13	36529696	36529993	nc_PIF	289229.0	Cis	2	2	2
RFXAP	ENSG00000133111.4	chr13	36636598	36643758	nc_PIF	175464.0	Cis	2	2	2
RFXAP	ENSG00000133111.4	chr13	36658057	36662013	nc_PIF	157209.0	Cis	2	2	1
RFXAP	ENSG00000133111.4	chr13	36722374	36725446	nc_PIF	93776.0	Cis	2	2	2
RFXAP	ENSG00000133111.4	chr13	36763329	36770579	nc_PIF	48643.0	Cis	2	2	1
RFXAP	ENSG00000133111.4	chr13	36773751	36782742	nc_PIF	36480.0	Cis	2	2	2
RFXAP	ENSG00000133111.4	chr13	36786804	36787227	nc_PIF	31995.0	Cis	2	2	2
RFXAP	ENSG00000133111.4	chr13	36801215	36807565	nc_PIF	11657.0	Cis	2	2	2
RFXAP	ENSG00000133111.4	chr13	36807565	36810915	nc_PIF	8307.0	Cis	2	2	1
RFXAP	ENSG00000133111.4	chr13	36810915	36813613	nc_PIF	5609.0	Cis	2	2	1
RFXAP	ENSG00000133111.4	chr13	36813613	36815479	nc_PIF	3743.0	Cis	4	4	2
RFXAP	ENSG00000133111.4	chr13	36824120	36824867	nc_PIF	4899.0	Cis	4	4	2
RFXAP	ENSG00000133111.4	chr13	36824867	36829225	eo_PIF	5646.0	Cis	2	2	1
RFXAP	ENSG00000133111.4	chr13	36833369	36835382	nc_PIF	14148.0	Cis	2	2	2
RFXAP	ENSG00000133111.4	chr13	36835382	36838845	nc_PIF	16161.0	Cis	2	2	2
RFXAP	ENSG00000133111.4	chr13	36863779	36866291	eo_PIF	44558.0	Cis	2	2	2
RFXAP	ENSG00000133111.4	chr13	36884653	36903910	nc_PIF	65432.0	Cis	3	3	2
RFXAP	ENSG00000133111.4	chr13	36963351	36967488	eo_PIF	144130.0	Cis	2	2	2
RFXAP	ENSG00000133111.4	chr13	36982703	36987580	eo_PIF	163482.0	Cis	2	2	2
RFXAP	ENSG00000133111.4	chr13	36987580	36992544	eo_PIF	168359.0	Cis	2	2	2
RFXAP	ENSG00000133111.4	chr13	37014767	37018596	eo_PIF	195546.0	Cis	2	2	2
RFXAP	ENSG00000133111.4	chr13	37039559	37042025	eo_PIF	220338.0	Cis	2	2	1
RFXAP	ENSG00000133111.4	chr13	37125588	37136027	nc_PIF	306367.0	Cis	2	2	2
RFXAP	ENSG00000133111.4	chr13	37550115	37555866	nc_PIF	730894.0	Cis	2	2	1
RFXAP	ENSG00000133111.4	chr13	38563126	38565069	nc_PIF	1743905.0	Trans-intrachromosomal	2	2	2
RGCC	ENSG00000102760.13	chr13	38260952	38265430	nc_PIF	3192120.0	Trans-intrachromosomal	2	2	1
RGCC	ENSG00000102760.13	chr13	41010982	41012463	nc_PIF	445087.0	Cis	2	2	2
RGCC	ENSG00000102760.13	chr13	41159207	41171100	nc_PIF	286450.0	Cis	2	2	1
RGCC	ENSG00000102760.13	chr13	41278109	41281741	nc_PIF	175809.0	Cis	2	2	2
RGCC	ENSG00000102760.13	chr13	41288574	41298502	nc_PIF	159048.0	Cis	2	2	1
RGCC	ENSG00000102760.13	chr13	41337438	41337759	nc_PIF	119791.0	Cis	2	2	1
RGCC	ENSG00000102760.13	chr13	41337759	41343990	nc_PIF	113560.0	Cis	2	2	2
RGCC	ENSG00000102760.13	chr13	41343990	41351680	nc_PIF	105870.0	Cis	2	2	2
RGCC	ENSG00000102760.13	chr13	41381713	41383498	nc_PIF	74052.0	Cis	3	2	2
RGCC	ENSG00000102760.13	chr13	41383498	41385335	nc_PIF	72215.0	Cis	2	2	1
RGCC	ENSG00000102760.13	chr13	41387447	41390425	nc_PIF	67125.0	Cis	2	2	2
RGCC	ENSG00000102760.13	chr13	41394835	41403485	nc_PIF	54065.0	Cis	3	3	2
RGCC	ENSG00000102760.13	chr13	41403485	41406485	nc_PIF	51065.0	Cis	2	2	2
RGCC	ENSG00000102760.13	chr13	41406485	41413988	nc_PIF	43562.0	Cis	2	2	2
RGCC	ENSG00000102760.13	chr13	41418728	41423447	nc_PIF	34103.0	Cis	2	2	2
RGCC	ENSG00000102760.13	chr13	41433480	41435345	nc_PIF	22205.0	Cis	4	2	2
RGCC	ENSG00000102760.13	chr13	41435345	41435376	nc_PIF	22174.0	Cis	4	4	2
RGCC	ENSG00000102760.13	chr13	41469370	41470521	eo_PIF	11821.0	Cis	5	4	2
RGCC	ENSG00000102760.13	chr13	41479676	41482182	nc_PIF	22127.0	Cis	2	2	2
RGCC	ENSG00000102760.13	chr13	41496449	41500978	nc_PIF	38900.0	Cis	3	3	2
RGCC	ENSG00000102760.13	chr13	41500978	41505520	nc_PIF	43429.0	Cis	2	2	1
RGCC	ENSG00000102760.13	chr13	41506694	41517457	nc_PIF	49145.0	Cis	2	2	2
RGCC	ENSG00000102760.13	chr13	41517457	41518323	nc_PIF	59908.0	Cis	4	3	2
RGCC	ENSG00000102760.13	chr13	41518323	41525669	nc_PIF	60774.0	Cis	2	2	2
RGCC	ENSG00000102760.13	chr13	41525669	41531262	nc_PIF	68120.0	Cis	2	2	2
RGCC	ENSG00000102760.13	chr13	41543211	41558071	nc_PIF	85662.0	Cis	5	3	2
RGCC	ENSG00000102760.13	chr13	41558071	41560173	nc_PIF	100522.0	Cis	2	2	2
RGCC	ENSG00000102760.13	chr13	41560173	41570963	eo_PIF	102624.0	Cis	2	2	2
RGCC	ENSG00000102760.13	chr13	41575703	41576331	eo_PIF	118154.0	Cis	3	3	2
RGCC	ENSG00000102760.13	chr13	41579468	41587143	nc_PIF	121919.0	Cis	3	3	2
RGCC	ENSG00000102760.13	chr13	41587375	41601209	eo_PIF	129826.0	Cis	2	2	2
RGCC	ENSG00000102760.13	chr13	41601396	41608632	eo_PIF	143847.0	Cis	2	2	2
RGCC	ENSG00000102760.13	chr13	41608632	41613497	eo_PIF	151083.0	Cis	4	2	2
RGCC	ENSG00000102760.13	chr13	41633652	41636596	nc_PIF	176103.0	Cis	2	2	2
RGCC	ENSG00000102760.13	chr13	41636596	41643491	nc_PIF	179047.0	Cis	2	2	2
RGCC	ENSG00000102760.13	chr13	41643491	41647250	nc_PIF	185942.0	Cis	2	2	2
RGCC	ENSG00000102760.13	chr13	41647250	41648270	nc_PIF	189701.0	Cis	3	3	2
RGCC	ENSG00000102760.13	chr13	41648270	41650580	nc_PIF	190721.0	Cis	2	2	1
RGCC	ENSG00000102760.13	chr13	41650580	41659729	nc_PIF	193031.0	Cis	4	3	2
RGCC	ENSG00000102760.13	chr13	41669987	41671702	eo_PIF	212438.0	Cis	2	2	2
RGCC	ENSG00000102760.13	chr13	41698789	41706655	eo_PIF	241240.0	Cis	3	2	1
RGCC	ENSG00000102760.13	chr13	41722549	41725275	nc_PIF	265000.0	Cis	3	2	1
RGCC	ENSG00000102760.13	chr13	41729886	41734611	eo_PIF	272337.0	Cis	2	2	2
RGCC	ENSG00000102760.13	chr13	41736119	41743778	nc_PIF	278570.0	Cis	2	2	1
RGCC	ENSG00000102760.13	chr13	41756219	41761255	eo_PIF	298670.0	Cis	2	2	1
RGCC	ENSG00000102760.13	chr13	41766683	41776985	nc_PIF	309134.0	Cis	2	2	1
RGCC	ENSG00000102760.13	chr13	41784194	41785197	nc_PIF	326645.0	Cis	2	2	2
RGCC	ENSG00000102760.13	chr13	41855946	41862464	nc_PIF	398397.0	Cis	2	2	1
RGCC	ENSG00000102760.13	chr13	41889962	41891978	eo_PIF	432413.0	Cis	2	2	2
RGCC	ENSG00000102760.13	chr13	41900774	41904980	nc_PIF	443225.0	Cis	2	2	1
RGCC	ENSG00000102760.13	chr13	41914458	41915428	nc_PIF	456909.0	Cis	2	2	2
RGCC	ENSG00000102760.13	chr13	41981885	41986840	nc_PIF	524336.0	Cis	2	2	2
RGCC	ENSG00000102760.13	chr13	42015476	42024386	nc_PIF	557927.0	Cis	3	2	2
RGCC	ENSG00000102760.13	chr13	42049764	42052692	nc_PIF	592215.0	Cis	2	2	2
RGCC	ENSG00000102760.13	chr13	42105702	42111740	nc_PIF	648153.0	Cis	2	2	2
RGCC	ENSG00000102760.13	chr13	42111740	42115595	nc_PIF	654191.0	Cis	2	2	2
RGCC	ENSG00000102760.13	chr13	42143267	42145191	nc_PIF	685718.0	Cis	2	2	2
RGCC	ENSG00000102760.13	chr13	42286672	42289242	nc_PIF	829123.0	Cis	2	2	1
RGCC	ENSG00000102760.13	chr13	42325472	42326884	nc_PIF	867923.0	Cis	2	2	1
RGCC	ENSG00000102760.13	chr13	45040237	45043078	nc_PIF	3582688.0	Trans-intrachromosomal	2	2	2
RGL1	ENSG00000143344.16	chr1	151903705	151905528	nc_PIF	31730557.0	Trans-intrachromosomal	2	2	1
RGL1	ENSG00000143344.16	chr1	152020302	152027790	nc_PIF	31608295.0	Trans-intrachromosomal	2	2	2
RGL1	ENSG00000143344.16	chr1	167989198	167994707	eo_PIF	15641378.0	Trans-intrachromosomal	2	2	2
RGL1	ENSG00000143344.16	chr1	171121207	171122855	nc_PIF	12513230.0	Trans-intrachromosomal	2	2	2
RGL1	ENSG00000143344.16	chr1	182351304	182358546	nc_PIF	1277539.0	Trans-intrachromosomal	2	2	2
RGL1	ENSG00000143344.16	chr1	182938053	182941086	eo_PIF	694999.0	Cis	2	2	1
RGL1	ENSG00000143344.16	chr1	182982637	182987297	nc_PIF	648788.0	Cis	2	2	1
RGL1	ENSG00000143344.16	chr1	182993919	183002385	nc_PIF	633700.0	Cis	3	3	2
RGL1	ENSG00000143344.16	chr1	183089640	183093380	nc_PIF	542705.0	Cis	3	2	2
RGL1	ENSG00000143344.16	chr1	183114781	183126291	eo_PIF	509794.0	Cis	2	2	1
RGL1	ENSG00000143344.16	chr1	183131365	183134170	eo_PIF	501915.0	Cis	2	2	2
RGL1	ENSG00000143344.16	chr1	183135567	183137629	eo_PIF	498456.0	Cis	2	2	2
RGL1	ENSG00000143344.16	chr1	183223636	183225583	nc_PIF	410502.0	Cis	3	3	2
RGL1	ENSG00000143344.16	chr1	183257988	183260206	nc_PIF	375879.0	Cis	2	2	2
RGL1	ENSG00000143344.16	chr1	183287289	183291845	eo_PIF	344240.0	Cis	2	2	2
RGL1	ENSG00000143344.16	chr1	183313154	183326513	nc_PIF	309572.0	Cis	3	2	2
RGL1	ENSG00000143344.16	chr1	183335614	183337688	nc_PIF	298397.0	Cis	2	2	2
RGL1	ENSG00000143344.16	chr1	183347549	183352220	nc_PIF	283865.0	Cis	2	2	2
RGL1	ENSG00000143344.16	chr1	183381593	183389410	nc_PIF	246675.0	Cis	2	2	1
RGL1	ENSG00000143344.16	chr1	183510600	183519782	eo_PIF	116303.0	Cis	3	3	2
RGL1	ENSG00000143344.16	chr1	183533180	183536164	eo_PIF	99921.0	Cis	2	2	1
RGL1	ENSG00000143344.16	chr1	183536598	183541730	eo_PIF	94355.0	Cis	2	2	1
RGL1	ENSG00000143344.16	chr1	183541730	183548703	eo_PIF	87382.0	Cis	4	3	2
RGL1	ENSG00000143344.16	chr1	183549666	183552823	eo_PIF	83262.0	Cis	3	2	2
RGL1	ENSG00000143344.16	chr1	183552823	183566153	eo_PIF	69932.0	Cis	2	2	2
RGL1	ENSG00000143344.16	chr1	183595644	183598208	eo_PIF	37877.0	Cis	3	3	2
RGL1	ENSG00000143344.16	chr1	183598208	183601268	eo_PIF	34817.0	Cis	2	2	2
RGL1	ENSG00000143344.16	chr1	183601268	183602607	nc_PIF	33478.0	Cis	4	4	2
RGL1	ENSG00000143344.16	chr1	183602607	183602981	nc_PIF	33104.0	Cis	2	2	2
RGL1	ENSG00000143344.16	chr1	183602981	183605309	nc_PIF	30776.0	Cis	4	3	2
RGL1	ENSG00000143344.16	chr1	183605309	183617016	nc_PIF	19069.0	Cis	2	2	2
RGL1	ENSG00000143344.16	chr1	183638525	183648711	eo_PIF	2441.0	Cis	6	4	2
RGL1	ENSG00000143344.16	chr1	183655503	183655981	nc_PIF	19419.0	Cis	3	3	2
RGL1	ENSG00000143344.16	chr1	183664974	183665601	nc_PIF	28890.0	Cis	2	2	2
RGL1	ENSG00000143344.16	chr1	183671553	183681544	nc_PIF	35469.0	Cis	3	3	2
RGL1	ENSG00000143344.16	chr1	183683423	183685233	nc_PIF	47339.0	Cis	3	3	2
RGL1	ENSG00000143344.16	chr1	183685233	183686627	nc_PIF	49149.0	Cis	3	3	2
RGL1	ENSG00000143344.16	chr1	183686627	183692457	nc_PIF	50543.0	Cis	5	4	2
RGL1	ENSG00000143344.16	chr1	183692457	183695163	nc_PIF	56373.0	Cis	4	2	2
RGL1	ENSG00000143344.16	chr1	183695163	183698747	nc_PIF	59079.0	Cis	2	2	2
RGL1	ENSG00000143344.16	chr1	183698747	183699887	nc_PIF	62663.0	Cis	3	3	2
RGL1	ENSG00000143344.16	chr1	183699887	183704839	nc_PIF	63803.0	Cis	4	3	2
RGL1	ENSG00000143344.16	chr1	183704839	183706857	nc_PIF	68755.0	Cis	3	3	2
RGL1	ENSG00000143344.16	chr1	183707030	183709583	nc_PIF	70946.0	Cis	2	2	2
RGL1	ENSG00000143344.16	chr1	183716770	183720409	nc_PIF	80686.0	Cis	3	3	2
RGL1	ENSG00000143344.16	chr1	183722288	183725239	nc_PIF	86204.0	Cis	3	2	2
RGL1	ENSG00000143344.16	chr1	183726218	183731648	nc_PIF	90134.0	Cis	4	3	2
RGL1	ENSG00000143344.16	chr1	183731648	183733705	nc_PIF	95564.0	Cis	3	3	2
RGL1	ENSG00000143344.16	chr1	183742804	183743902	nc_PIF	106720.0	Cis	3	2	2
RGL1	ENSG00000143344.16	chr1	183750932	183751730	nc_PIF	114848.0	Cis	3	2	2
RGL1	ENSG00000143344.16	chr1	183751730	183755850	nc_PIF	115646.0	Cis	2	2	2
RGL1	ENSG00000143344.16	chr1	183761931	183766905	nc_PIF	125847.0	Cis	3	3	2
RGL1	ENSG00000143344.16	chr1	183771508	183774540	nc_PIF	135424.0	Cis	3	2	2
RGL1	ENSG00000143344.16	chr1	183777210	183777746	nc_PIF	141126.0	Cis	2	2	2
RGL1	ENSG00000143344.16	chr1	183777746	183780453	nc_PIF	141662.0	Cis	3	2	2
RGL1	ENSG00000143344.16	chr1	183780453	183795781	nc_PIF	144369.0	Cis	3	3	2
RGL1	ENSG00000143344.16	chr1	183798485	183801485	nc_PIF	162401.0	Cis	4	3	2
RGL1	ENSG00000143344.16	chr1	183801485	183801586	nc_PIF	165401.0	Cis	5	4	2
RGL1	ENSG00000143344.16	chr1	183810948	183812072	nc_PIF	174864.0	Cis	4	4	2
RGL1	ENSG00000143344.16	chr1	183812072	183813999	nc_PIF	175988.0	Cis	3	3	2
RGL1	ENSG00000143344.16	chr1	183815930	183819996	nc_PIF	179846.0	Cis	3	2	2
RGL1	ENSG00000143344.16	chr1	183829642	183832003	nc_PIF	193558.0	Cis	3	2	2
RGL1	ENSG00000143344.16	chr1	183833286	183837221	nc_PIF	197202.0	Cis	6	3	2
RGL1	ENSG00000143344.16	chr1	183837221	183843727	nc_PIF	201137.0	Cis	3	2	1
RGL1	ENSG00000143344.16	chr1	183843727	183847653	eo_PIF	207643.0	Cis	4	3	2
RGL1	ENSG00000143344.16	chr1	183847653	183852146	eo_PIF	211569.0	Cis	3	3	2
RGL1	ENSG00000143344.16	chr1	183852162	183854556	nc_PIF	216078.0	Cis	3	2	2
RGL1	ENSG00000143344.16	chr1	183854556	183870617	eo_PIF	218472.0	Cis	2	2	1
RGL1	ENSG00000143344.16	chr1	183871239	183873435	nc_PIF	235155.0	Cis	5	3	2
RGL1	ENSG00000143344.16	chr1	183873435	183874775	nc_PIF	237351.0	Cis	4	3	2
RGL1	ENSG00000143344.16	chr1	183889635	183892700	eo_PIF	253551.0	Cis	4	2	2
RGL1	ENSG00000143344.16	chr1	183892700	183902266	eo_PIF	256616.0	Cis	4	3	2
RGL1	ENSG00000143344.16	chr1	183904143	183905371	eo_PIF	268059.0	Cis	4	3	2
RGL1	ENSG00000143344.16	chr1	183906284	183913608	eo_PIF	270200.0	Cis	3	2	2
RGL1	ENSG00000143344.16	chr1	183913608	183916104	nc_PIF	277524.0	Cis	3	2	2
RGL1	ENSG00000143344.16	chr1	183916104	183917583	eo_PIF	280020.0	Cis	2	2	2
RGL1	ENSG00000143344.16	chr1	183932427	183935399	eo_PIF	296343.0	Cis	2	2	2
RGL1	ENSG00000143344.16	chr1	183939203	183944090	eo_PIF	303119.0	Cis	2	2	2
RGL1	ENSG00000143344.16	chr1	183955586	183956502	nc_PIF	319502.0	Cis	3	3	2
RGL1	ENSG00000143344.16	chr1	183965829	183968277	nc_PIF	329745.0	Cis	3	2	2
RGL1	ENSG00000143344.16	chr1	183980534	183983532	nc_PIF	344450.0	Cis	3	2	2
RGL1	ENSG00000143344.16	chr1	183983532	183987092	nc_PIF	347448.0	Cis	4	3	2
RGL1	ENSG00000143344.16	chr1	183987092	183992713	nc_PIF	351008.0	Cis	2	2	2
RGL1	ENSG00000143344.16	chr1	183992713	183997684	nc_PIF	356629.0	Cis	2	2	2
RGL1	ENSG00000143344.16	chr1	184007759	184011313	nc_PIF	371675.0	Cis	4	3	2
RGL1	ENSG00000143344.16	chr1	184017750	184021246	nc_PIF	381666.0	Cis	2	2	2
RGL1	ENSG00000143344.16	chr1	184022735	184025272	nc_PIF	386651.0	Cis	2	2	2
RGL1	ENSG00000143344.16	chr1	184041009	184042583	nc_PIF	404925.0	Cis	2	2	2
RGL1	ENSG00000143344.16	chr1	184058195	184063321	eo_PIF	422111.0	Cis	3	3	2
RGL1	ENSG00000143344.16	chr1	184069536	184077134	eo_PIF	433452.0	Cis	2	2	1
RGL1	ENSG00000143344.16	chr1	184077791	184081168	nc_PIF	441707.0	Cis	3	3	2
RGL1	ENSG00000143344.16	chr1	184081168	184084641	nc_PIF	445084.0	Cis	3	3	2
RGL1	ENSG00000143344.16	chr1	184093195	184098868	eo_PIF	457111.0	Cis	2	2	2
RGL1	ENSG00000143344.16	chr1	184098868	184102412	nc_PIF	462784.0	Cis	3	3	2
RGL1	ENSG00000143344.16	chr1	184103582	184108216	nc_PIF	467498.0	Cis	2	2	1
RGL1	ENSG00000143344.16	chr1	184108216	184109537	nc_PIF	472132.0	Cis	3	2	2
RGL1	ENSG00000143344.16	chr1	184141288	184143464	nc_PIF	505204.0	Cis	2	2	2
RGL1	ENSG00000143344.16	chr1	184155837	184162689	nc_PIF	519753.0	Cis	2	2	2
RGL1	ENSG00000143344.16	chr1	184207368	184212854	nc_PIF	571284.0	Cis	3	2	2
RGL1	ENSG00000143344.16	chr1	184280749	184289841	nc_PIF	644665.0	Cis	2	2	2
RGL1	ENSG00000143344.16	chr1	184329993	184331197	nc_PIF	693909.0	Cis	2	2	1
RGL1	ENSG00000143344.16	chr1	184371777	184378608	nc_PIF	735693.0	Cis	3	2	2
RGL1	ENSG00000143344.16	chr1	184390341	184393375	nc_PIF	754257.0	Cis	2	2	1
RGL1	ENSG00000143344.16	chr1	184450188	184452163	nc_PIF	814104.0	Cis	2	2	2
RGL1	ENSG00000143344.16	chr1	184503764	184507439	eo_PIF	867680.0	Cis	2	2	1
RGL1	ENSG00000143344.16	chr1	184586987	184591257	eo_PIF	950903.0	Cis	2	2	2
RGL1	ENSG00000143344.16	chr1	184651299	184654281	nc_PIF	1015215.0	Trans-intrachromosomal	2	2	2
RGL1	ENSG00000143344.16	chr1	184662060	184666722	nc_PIF	1025976.0	Trans-intrachromosomal	2	2	2
RGL1	ENSG00000143344.16	chr1	184686384	184688441	nc_PIF	1050300.0	Trans-intrachromosomal	2	2	2
RGL1	ENSG00000143344.16	chr1	184822983	184828592	eo_PIF	1186899.0	Trans-intrachromosomal	2	2	2
RGL1	ENSG00000143344.16	chr1	184863179	184866875	nc_PIF	1227095.0	Trans-intrachromosomal	3	2	2
RGL1	ENSG00000143344.16	chr1	184890064	184895332	eo_PIF	1253980.0	Trans-intrachromosomal	3	2	2
RGL1	ENSG00000143344.16	chr1	184920612	184922939	nc_PIF	1284528.0	Trans-intrachromosomal	2	2	2
RGL1	ENSG00000143344.16	chr1	184932734	184935178	nc_PIF	1296650.0	Trans-intrachromosomal	2	2	2
RGL1	ENSG00000143344.16	chr1	185007756	185010699	nc_PIF	1371672.0	Trans-intrachromosomal	2	2	2
RGL1	ENSG00000143344.16	chr1	185641688	185644195	nc_PIF	2005604.0	Trans-intrachromosomal	2	2	2
RGL2	ENSG00000237441.10	chr6	32234422	32241255	nc_PIF	1057687.0	Trans-intrachromosomal	2	2	2
RGL2	ENSG00000237441.10	chr6	32796968	32799525	nc_PIF	499417.0	Cis	2	2	1
RGL2	ENSG00000237441.10	chr6	32821179	32826324	eo_PIF	472618.0	Cis	2	2	2
RGL2	ENSG00000237441.10	chr6	33097336	33109898	nc_PIF	189044.0	Cis	2	2	2
RGL2	ENSG00000237441.10	chr6	33109898	33114219	nc_PIF	184723.0	Cis	2	2	2
RGL2	ENSG00000237441.10	chr6	33121194	33124500	nc_PIF	174442.0	Cis	2	2	2
RGL2	ENSG00000237441.10	chr6	33124849	33130336	nc_PIF	168606.0	Cis	2	2	1
RGL2	ENSG00000237441.10	chr6	33138730	33145995	nc_PIF	152947.0	Cis	2	2	2
RGL2	ENSG00000237441.10	chr6	33155781	33175346	eo_PIF	123596.0	Cis	4	4	2
RGL2	ENSG00000237441.10	chr6	33238322	33255162	eo_PIF	43780.0	Cis	5	4	2
RGL2	ENSG00000237441.10	chr6	33255162	33261747	nc_PIF	37195.0	Cis	2	2	2
RGL2	ENSG00000237441.10	chr6	33308627	33312543	nc_PIF	9686.0	Cis	3	2	1
RGL2	ENSG00000237441.10	chr6	33336227	33345201	nc_PIF	37286.0	Cis	3	3	2
RGL2	ENSG00000237441.10	chr6	33345201	33361587	nc_PIF	46260.0	Cis	2	2	2
RGL2	ENSG00000237441.10	chr6	33375105	33382182	nc_PIF	76164.0	Cis	3	3	2
RGL2	ENSG00000237441.10	chr6	33505774	33513210	nc_PIF	206833.0	Cis	4	3	2
RGL2	ENSG00000237441.10	chr6	33642561	33644591	nc_PIF	343620.0	Cis	2	2	2
RGL2	ENSG00000237441.10	chr6	33650793	33651922	nc_PIF	351852.0	Cis	2	2	2
RGL2	ENSG00000237441.10	chr6	33664607	33687781	eo_PIF	365666.0	Cis	2	2	2
RGL3	ENSG00000205517.13	chr19	11317978	11322774	eo_PIF	96554.0	Cis	2	2	2
RGL3	ENSG00000205517.13	chr19	11394356	11400102	eo_PIF	19226.0	Cis	2	2	2
RGL3	ENSG00000205517.13	chr19	11400102	11416001	eo_PIF	3327.0	Cis	4	4	2
RGL3	ENSG00000205517.13	chr19	11571655	11574723	eo_PIF	152328.0	Cis	2	2	1
RGL3	ENSG00000205517.13	chr19	11705448	11709689	nc_PIF	286121.0	Cis	2	2	2
RGL3	ENSG00000205517.13	chr19	11948377	11950768	eo_PIF	529050.0	Cis	2	2	2
RGL4	ENSG00000159496.15	chr22	22330284	22340417	nc_PIF	1347719.0	Trans-intrachromosomal	2	2	2
RGL4	ENSG00000159496.15	chr22	22487122	22497778	eo_PIF	1190358.0	Trans-intrachromosomal	2	2	2
RGL4	ENSG00000159496.15	chr22	22660466	22663549	nc_PIF	1024587.0	Trans-intrachromosomal	2	2	2
RGL4	ENSG00000159496.15	chr22	22842493	22852446	nc_PIF	835690.0	Cis	3	3	2
RGL4	ENSG00000159496.15	chr22	22863746	22864196	nc_PIF	823940.0	Cis	2	2	1
RGL4	ENSG00000159496.15	chr22	23098232	23101950	nc_PIF	586186.0	Cis	2	2	2
RGL4	ENSG00000159496.15	chr22	23113471	23113987	nc_PIF	574149.0	Cis	2	2	2
RGL4	ENSG00000159496.15	chr22	23270733	23278949	eo_PIF	409187.0	Cis	2	2	2
RGL4	ENSG00000159496.15	chr22	23278949	23289524	eo_PIF	398612.0	Cis	2	2	2
RGL4	ENSG00000159496.15	chr22	23291256	23295764	eo_PIF	392372.0	Cis	2	2	2
RGL4	ENSG00000159496.15	chr22	23319969	23322209	nc_PIF	365927.0	Cis	2	2	2
RGL4	ENSG00000159496.15	chr22	23354086	23366865	nc_PIF	321271.0	Cis	2	2	1
RGL4	ENSG00000159496.15	chr22	23372117	23387516	nc_PIF	300620.0	Cis	2	2	2
RGL4	ENSG00000159496.15	chr22	23418805	23423692	nc_PIF	264444.0	Cis	2	2	2
RGL4	ENSG00000159496.15	chr22	23450187	23463503	nc_PIF	224633.0	Cis	2	2	2
RGL4	ENSG00000159496.15	chr22	23479445	23480903	nc_PIF	207233.0	Cis	2	2	2
RGL4	ENSG00000159496.15	chr22	23489048	23509590	nc_PIF	178546.0	Cis	2	2	2
RGL4	ENSG00000159496.15	chr22	23520557	23531534	nc_PIF	156602.0	Cis	2	2	2
RGL4	ENSG00000159496.15	chr22	23537139	23538841	nc_PIF	149295.0	Cis	2	2	1
RGL4	ENSG00000159496.15	chr22	23560305	23572086	nc_PIF	116050.0	Cis	3	2	1
RGL4	ENSG00000159496.15	chr22	23654186	23659516	nc_PIF	28620.0	Cis	4	3	2
RGL4	ENSG00000159496.15	chr22	23670923	23673029	nc_PIF	15107.0	Cis	4	3	2
RGL4	ENSG00000159496.15	chr22	23680151	23682064	nc_PIF	6072.0	Cis	6	4	2
RGL4	ENSG00000159496.15	chr22	23697288	23702833	eo_PIF	9153.0	Cis	6	4	2
RGL4	ENSG00000159496.15	chr22	23702833	23717156	nc_PIF	14698.0	Cis	3	2	2
RGL4	ENSG00000159496.15	chr22	23717156	23720886	nc_PIF	29021.0	Cis	2	2	2
RGL4	ENSG00000159496.15	chr22	23720886	23728247	nc_PIF	32751.0	Cis	2	2	2
RGL4	ENSG00000159496.15	chr22	23736106	23737015	nc_PIF	47971.0	Cis	2	2	2
RGL4	ENSG00000159496.15	chr22	23737023	23743777	eo_PIF	48888.0	Cis	4	3	2
RGL4	ENSG00000159496.15	chr22	23743777	23750420	eo_PIF	55642.0	Cis	4	3	2
RGL4	ENSG00000159496.15	chr22	23756904	23760119	nc_PIF	68769.0	Cis	4	2	2
RGL4	ENSG00000159496.15	chr22	23774588	23778843	eo_PIF	86453.0	Cis	3	2	2
RGL4	ENSG00000159496.15	chr22	23805957	23811745	nc_PIF	117822.0	Cis	4	3	2
RGL4	ENSG00000159496.15	chr22	23833504	23837322	eo_PIF	145369.0	Cis	2	2	1
RGL4	ENSG00000159496.15	chr22	23872408	23873877	nc_PIF	184273.0	Cis	2	2	2
RGL4	ENSG00000159496.15	chr22	23910516	23915203	nc_PIF	222381.0	Cis	2	2	2
RGL4	ENSG00000159496.15	chr22	24063557	24070114	eo_PIF	375422.0	Cis	3	2	2
RGL4	ENSG00000159496.15	chr22	24070114	24076452	eo_PIF	381979.0	Cis	3	3	2
RGL4	ENSG00000159496.15	chr22	24146384	24152590	nc_PIF	458249.0	Cis	2	2	2
RGL4	ENSG00000159496.15	chr22	24936780	24942875	eo_PIF	1248645.0	Trans-intrachromosomal	2	2	2
RGL4	ENSG00000159496.15	chr22	24961398	24967351	nc_PIF	1273263.0	Trans-intrachromosomal	2	2	2
RGMA	ENSG00000182175.15	chr3	29706542	29709494	nc_PIF		Trans-interchromosomal	2	2	1
RGMA	ENSG00000182175.15	chr15	82208504	82215088	eo_PIF	10874123.0	Trans-intrachromosomal	2	2	2
RGMA	ENSG00000182175.15	chr15	85963039	85968280	nc_PIF	7120931.0	Trans-intrachromosomal	2	2	1
RGMA	ENSG00000182175.15	chr15	88390482	88392864	nc_PIF	4696347.0	Trans-intrachromosomal	2	2	2
RGMA	ENSG00000182175.15	chr15	88415011	88419524	nc_PIF	4669687.0	Trans-intrachromosomal	2	2	1
RGMA	ENSG00000182175.15	chr15	88699219	88710420	nc_PIF	4378791.0	Trans-intrachromosomal	2	2	1
RGMA	ENSG00000182175.15	chr15	91104397	91107911	nc_PIF	1981300.0	Trans-intrachromosomal	3	2	2
RGMA	ENSG00000182175.15	chr15	91130808	91140441	nc_PIF	1948770.0	Trans-intrachromosomal	3	2	1
RGMA	ENSG00000182175.15	chr15	91261460	91262938	nc_PIF	1826273.0	Trans-intrachromosomal	3	2	1
RGMA	ENSG00000182175.15	chr15	91262938	91265686	nc_PIF	1823525.0	Trans-intrachromosomal	2	2	1
RGMA	ENSG00000182175.15	chr15	91598110	91603087	nc_PIF	1486124.0	Trans-intrachromosomal	2	2	1
RGMA	ENSG00000182175.15	chr15	91644787	91646635	nc_PIF	1442576.0	Trans-intrachromosomal	2	2	2
RGMA	ENSG00000182175.15	chr15	91901605	91904730	nc_PIF	1184481.0	Trans-intrachromosomal	2	2	2
RGMA	ENSG00000182175.15	chr15	91926856	91932018	nc_PIF	1157193.0	Trans-intrachromosomal	2	2	1
RGMA	ENSG00000182175.15	chr15	91980509	91982555	nc_PIF	1106656.0	Trans-intrachromosomal	3	2	2
RGMA	ENSG00000182175.15	chr15	92075206	92082628	nc_PIF	1006583.0	Trans-intrachromosomal	2	2	1
RGMA	ENSG00000182175.15	chr15	92227102	92233938	nc_PIF	855273.0	Cis	2	2	2
RGMA	ENSG00000182175.15	chr15	92305714	92313775	nc_PIF	775436.0	Cis	2	2	1
RGMA	ENSG00000182175.15	chr15	92415197	92421586	nc_PIF	667625.0	Cis	2	2	2
RGMA	ENSG00000182175.15	chr15	92425177	92430770	eo_PIF	658441.0	Cis	3	3	2
RGMA	ENSG00000182175.15	chr15	92433260	92435617	eo_PIF	653594.0	Cis	3	3	2
RGMA	ENSG00000182175.15	chr15	92435617	92437365	nc_PIF	651846.0	Cis	2	2	2
RGMA	ENSG00000182175.15	chr15	92450527	92459452	nc_PIF	629759.0	Cis	3	3	2
RGMA	ENSG00000182175.15	chr15	92473396	92474402	nc_PIF	614809.0	Cis	2	2	1
RGMA	ENSG00000182175.15	chr15	92491250	92493942	nc_PIF	595269.0	Cis	3	2	2
RGMA	ENSG00000182175.15	chr15	92493942	92498438	nc_PIF	590773.0	Cis	2	2	1
RGMA	ENSG00000182175.15	chr15	92498438	92503423	nc_PIF	585788.0	Cis	2	2	2
RGMA	ENSG00000182175.15	chr15	92514875	92528739	nc_PIF	560472.0	Cis	3	2	1
RGMA	ENSG00000182175.15	chr15	92534969	92539181	nc_PIF	550030.0	Cis	2	2	2
RGMA	ENSG00000182175.15	chr15	92562580	92565472	nc_PIF	523739.0	Cis	2	2	1
RGMA	ENSG00000182175.15	chr15	92570101	92572168	nc_PIF	517043.0	Cis	2	2	2
RGMA	ENSG00000182175.15	chr15	92572446	92576284	nc_PIF	512927.0	Cis	2	2	2
RGMA	ENSG00000182175.15	chr15	92599632	92604153	nc_PIF	485058.0	Cis	5	3	2
RGMA	ENSG00000182175.15	chr15	92639829	92647219	eo_PIF	441992.0	Cis	2	2	2
RGMA	ENSG00000182175.15	chr15	92658085	92664789	nc_PIF	424422.0	Cis	3	2	2
RGMA	ENSG00000182175.15	chr15	92664789	92669812	eo_PIF	419399.0	Cis	2	2	1
RGMA	ENSG00000182175.15	chr15	92683845	92689840	nc_PIF	399371.0	Cis	2	2	2
RGMA	ENSG00000182175.15	chr15	92727294	92734715	nc_PIF	354496.0	Cis	2	2	2
RGMA	ENSG00000182175.15	chr15	92761718	92763888	nc_PIF	325323.0	Cis	2	2	2
RGMA	ENSG00000182175.15	chr15	92770704	92778977	nc_PIF	310234.0	Cis	3	2	2
RGMA	ENSG00000182175.15	chr15	92778977	92780623	nc_PIF	308588.0	Cis	2	2	2
RGMA	ENSG00000182175.15	chr15	92781010	92782986	eo_PIF	306225.0	Cis	4	3	2
RGMA	ENSG00000182175.15	chr15	92784589	92788538	eo_PIF	300673.0	Cis	2	2	2
RGMA	ENSG00000182175.15	chr15	92790011	92796191	nc_PIF	293020.0	Cis	2	2	1
RGMA	ENSG00000182175.15	chr15	92796191	92801125	nc_PIF	288086.0	Cis	5	2	2
RGMA	ENSG00000182175.15	chr15	92817771	92819027	nc_PIF	270184.0	Cis	4	2	2
RGMA	ENSG00000182175.15	chr15	92834342	92837557	nc_PIF	251654.0	Cis	2	2	2
RGMA	ENSG00000182175.15	chr15	92919868	92924338	eo_PIF	164873.0	Cis	2	2	2
RGMA	ENSG00000182175.15	chr15	92928437	92933220	eo_PIF	155991.0	Cis	2	2	2
RGMA	ENSG00000182175.15	chr15	92933220	92936232	nc_PIF	152979.0	Cis	3	3	2
RGMA	ENSG00000182175.15	chr15	92952663	92955210	eo_PIF	134001.0	Cis	3	2	2
RGMA	ENSG00000182175.15	chr15	92990346	92998135	eo_PIF	91076.0	Cis	3	2	2
RGMA	ENSG00000182175.15	chr15	93002061	93004309	eo_PIF	84902.0	Cis	3	2	1
RGMA	ENSG00000182175.15	chr15	93004309	93014127	eo_PIF	75084.0	Cis	2	2	2
RGMA	ENSG00000182175.15	chr15	93014127	93020708	eo_PIF	68503.0	Cis	2	2	2
RGMA	ENSG00000182175.15	chr15	93020708	93026476	eo_PIF	62735.0	Cis	3	2	2
RGMA	ENSG00000182175.15	chr15	93026476	93038281	eo_PIF	50930.0	Cis	6	3	2
RGMA	ENSG00000182175.15	chr15	93038281	93053217	eo_PIF	35994.0	Cis	6	3	2
RGMA	ENSG00000182175.15	chr15	93053217	93059287	eo_PIF	29924.0	Cis	7	4	2
RGMA	ENSG00000182175.15	chr15	93076998	93077603	nc_PIF	11608.0	Cis	8	4	2
RGMA	ENSG00000182175.15	chr15	93077603	93078980	nc_PIF	10231.0	Cis	7	3	2
RGMA	ENSG00000182175.15	chr15	93078980	93081051	nc_PIF	8160.0	Cis	8	3	2
RGMA	ENSG00000182175.15	chr15	93081051	93083326	nc_PIF	5885.0	Cis	6	3	2
RGMA	ENSG00000182175.15	chr15	93083326	93083849	nc_PIF	5362.0	Cis	2	2	2
RGMA	ENSG00000182175.15	chr15	93083849	93084383	nc_PIF	4828.0	Cis	6	4	2
RGMA	ENSG00000182175.15	chr15	93094833	93101142	nc_PIF	5623.0	Cis	7	4	2
RGMA	ENSG00000182175.15	chr15	93101142	93101885	nc_PIF	11932.0	Cis	2	2	1
RGMA	ENSG00000182175.15	chr15	93101885	93102855	nc_PIF	12675.0	Cis	5	3	2
RGMA	ENSG00000182175.15	chr15	93102855	93106045	nc_PIF	13645.0	Cis	9	4	2
RGMA	ENSG00000182175.15	chr15	93106045	93107246	nc_PIF	16835.0	Cis	5	3	2
RGMA	ENSG00000182175.15	chr15	93107246	93115781	nc_PIF	18036.0	Cis	5	4	2
RGMA	ENSG00000182175.15	chr15	93115781	93117264	nc_PIF	26571.0	Cis	7	3	2
RGMA	ENSG00000182175.15	chr15	93117264	93121032	nc_PIF	28054.0	Cis	3	3	2
RGMA	ENSG00000182175.15	chr15	93121296	93123492	nc_PIF	32086.0	Cis	3	2	1
RGMA	ENSG00000182175.15	chr15	93123492	93126956	nc_PIF	34282.0	Cis	5	3	2
RGMA	ENSG00000182175.15	chr15	93127091	93128782	nc_PIF	37881.0	Cis	4	2	2
RGMA	ENSG00000182175.15	chr15	93128782	93130364	nc_PIF	39572.0	Cis	3	2	2
RGMA	ENSG00000182175.15	chr15	93130364	93144903	nc_PIF	41154.0	Cis	3	2	1
RGMA	ENSG00000182175.15	chr15	93146587	93151341	nc_PIF	57377.0	Cis	2	2	2
RGMA	ENSG00000182175.15	chr15	93151341	93152628	nc_PIF	62131.0	Cis	3	3	2
RGMA	ENSG00000182175.15	chr15	93152628	93156003	nc_PIF	63418.0	Cis	2	2	2
RGMA	ENSG00000182175.15	chr15	93156003	93158799	nc_PIF	66793.0	Cis	3	2	2
RGMA	ENSG00000182175.15	chr15	93158799	93160850	nc_PIF	69589.0	Cis	3	2	2
RGMA	ENSG00000182175.15	chr15	93160850	93164863	nc_PIF	71640.0	Cis	5	3	2
RGMA	ENSG00000182175.15	chr15	93164863	93170856	nc_PIF	75653.0	Cis	6	4	2
RGMA	ENSG00000182175.15	chr15	93174086	93175558	nc_PIF	84876.0	Cis	3	3	2
RGMA	ENSG00000182175.15	chr15	93175558	93176363	nc_PIF	86348.0	Cis	2	2	1
RGMA	ENSG00000182175.15	chr15	93176363	93187120	nc_PIF	87153.0	Cis	3	2	2
RGMA	ENSG00000182175.15	chr15	93187120	93193220	nc_PIF	97910.0	Cis	5	3	2
RGMA	ENSG00000182175.15	chr15	93193220	93196507	nc_PIF	104010.0	Cis	4	2	1
RGMA	ENSG00000182175.15	chr15	93202203	93207221	nc_PIF	112993.0	Cis	7	3	2
RGMA	ENSG00000182175.15	chr15	93207221	93216426	nc_PIF	118011.0	Cis	2	2	2
RGMA	ENSG00000182175.15	chr15	93216426	93231926	nc_PIF	127216.0	Cis	2	2	2
RGMA	ENSG00000182175.15	chr15	93232437	93235144	nc_PIF	143227.0	Cis	4	2	1
RGMA	ENSG00000182175.15	chr15	93236350	93252025	nc_PIF	147140.0	Cis	2	2	1
RGMA	ENSG00000182175.15	chr15	93252025	93253412	nc_PIF	162815.0	Cis	3	2	2
RGMA	ENSG00000182175.15	chr15	93253412	93264259	nc_PIF	164202.0	Cis	3	2	1
RGMA	ENSG00000182175.15	chr15	93264259	93265330	nc_PIF	175049.0	Cis	2	2	2
RGMA	ENSG00000182175.15	chr15	93268327	93271867	nc_PIF	179117.0	Cis	4	3	2
RGMA	ENSG00000182175.15	chr15	93276371	93278424	nc_PIF	187161.0	Cis	5	3	2
RGMA	ENSG00000182175.15	chr15	93284313	93288299	nc_PIF	195103.0	Cis	5	3	2
RGMA	ENSG00000182175.15	chr15	93288724	93290828	nc_PIF	199514.0	Cis	3	3	2
RGMA	ENSG00000182175.15	chr15	93309733	93319946	nc_PIF	220523.0	Cis	4	4	2
RGMA	ENSG00000182175.15	chr15	93319946	93330194	nc_PIF	230736.0	Cis	4	3	2
RGMA	ENSG00000182175.15	chr15	93330194	93331416	nc_PIF	240984.0	Cis	2	2	2
RGMA	ENSG00000182175.15	chr15	93331416	93334982	nc_PIF	242206.0	Cis	2	2	1
RGMA	ENSG00000182175.15	chr15	93349338	93351818	nc_PIF	260128.0	Cis	3	3	2
RGMA	ENSG00000182175.15	chr15	93356196	93356890	nc_PIF	266986.0	Cis	2	2	2
RGMA	ENSG00000182175.15	chr15	93357054	93360623	nc_PIF	267844.0	Cis	2	2	1
RGMA	ENSG00000182175.15	chr15	93360623	93361902	nc_PIF	271413.0	Cis	2	2	2
RGMA	ENSG00000182175.15	chr15	93362905	93367190	nc_PIF	273695.0	Cis	5	3	2
RGMA	ENSG00000182175.15	chr15	93367190	93370671	nc_PIF	277980.0	Cis	6	3	2
RGMA	ENSG00000182175.15	chr15	93370671	93378651	nc_PIF	281461.0	Cis	2	2	2
RGMA	ENSG00000182175.15	chr15	93409967	93416034	nc_PIF	320757.0	Cis	2	2	2
RGMA	ENSG00000182175.15	chr15	93416034	93420408	nc_PIF	326824.0	Cis	2	2	1
RGMA	ENSG00000182175.15	chr15	93463752	93465458	nc_PIF	374542.0	Cis	3	2	2
RGMA	ENSG00000182175.15	chr15	93467224	93475081	nc_PIF	378014.0	Cis	4	3	2
RGMA	ENSG00000182175.15	chr15	93477327	93483498	nc_PIF	388117.0	Cis	3	2	2
RGMA	ENSG00000182175.15	chr15	93485433	93488049	nc_PIF	396223.0	Cis	2	2	1
RGMA	ENSG00000182175.15	chr15	93488049	93490100	nc_PIF	398839.0	Cis	4	3	2
RGMA	ENSG00000182175.15	chr15	93490100	93494220	nc_PIF	400890.0	Cis	2	2	2
RGMA	ENSG00000182175.15	chr15	93494220	93503758	nc_PIF	405010.0	Cis	2	2	1
RGMA	ENSG00000182175.15	chr15	93503758	93505898	nc_PIF	414548.0	Cis	3	3	2
RGMA	ENSG00000182175.15	chr15	93505898	93511249	nc_PIF	416688.0	Cis	2	2	1
RGMA	ENSG00000182175.15	chr15	93515337	93526553	nc_PIF	426127.0	Cis	3	3	2
RGMA	ENSG00000182175.15	chr15	93527019	93529697	nc_PIF	437809.0	Cis	6	4	2
RGMA	ENSG00000182175.15	chr15	93529929	93531456	nc_PIF	440719.0	Cis	2	2	2
RGMA	ENSG00000182175.15	chr15	93559909	93563585	nc_PIF	470699.0	Cis	3	2	1
RGMA	ENSG00000182175.15	chr15	93563585	93563724	nc_PIF	474375.0	Cis	2	2	2
RGMA	ENSG00000182175.15	chr15	93575506	93576526	nc_PIF	486296.0	Cis	2	2	1
RGMA	ENSG00000182175.15	chr15	93577460	93579131	nc_PIF	488250.0	Cis	2	2	2
RGMA	ENSG00000182175.15	chr15	93579131	93579931	nc_PIF	489921.0	Cis	2	2	2
RGMA	ENSG00000182175.15	chr15	93592230	93598741	nc_PIF	503020.0	Cis	3	3	2
RGMA	ENSG00000182175.15	chr15	93600642	93603966	nc_PIF	511432.0	Cis	4	3	2
RGMA	ENSG00000182175.15	chr15	93603966	93607694	nc_PIF	514756.0	Cis	4	3	2
RGMA	ENSG00000182175.15	chr15	93634617	93638844	nc_PIF	545407.0	Cis	2	2	1
RGMA	ENSG00000182175.15	chr15	93638844	93640649	nc_PIF	549634.0	Cis	2	2	2
RGMA	ENSG00000182175.15	chr15	93650849	93653600	nc_PIF	561639.0	Cis	2	2	2
RGMA	ENSG00000182175.15	chr15	93679054	93683101	nc_PIF	589844.0	Cis	2	2	2
RGMA	ENSG00000182175.15	chr15	93686143	93697928	nc_PIF	596933.0	Cis	2	2	2
RGMA	ENSG00000182175.15	chr15	93699817	93700801	nc_PIF	610607.0	Cis	2	2	2
RGMA	ENSG00000182175.15	chr15	93707985	93709607	nc_PIF	618775.0	Cis	2	2	1
RGMA	ENSG00000182175.15	chr15	93712798	93715562	nc_PIF	623588.0	Cis	4	3	2
RGMA	ENSG00000182175.15	chr15	93718092	93723575	nc_PIF	628882.0	Cis	3	2	1
RGMA	ENSG00000182175.15	chr15	93723575	93725490	nc_PIF	634365.0	Cis	2	2	2
RGMA	ENSG00000182175.15	chr15	93730255	93730871	nc_PIF	641045.0	Cis	3	2	2
RGMA	ENSG00000182175.15	chr15	93784516	93788569	nc_PIF	695306.0	Cis	4	3	2
RGMA	ENSG00000182175.15	chr15	93788569	93791035	nc_PIF	699359.0	Cis	4	3	2
RGMA	ENSG00000182175.15	chr15	93802798	93810143	nc_PIF	713588.0	Cis	2	2	2
RGMA	ENSG00000182175.15	chr15	93820696	93822717	nc_PIF	731486.0	Cis	2	2	2
RGMA	ENSG00000182175.15	chr15	93836490	93837473	nc_PIF	747280.0	Cis	2	2	2
RGMA	ENSG00000182175.15	chr15	93840018	93843966	nc_PIF	750808.0	Cis	2	2	2
RGMA	ENSG00000182175.15	chr15	93858913	93866489	nc_PIF	769703.0	Cis	3	3	2
RGMA	ENSG00000182175.15	chr15	93874045	93875242	nc_PIF	784835.0	Cis	4	2	2
RGMA	ENSG00000182175.15	chr15	93875242	93878613	nc_PIF	786032.0	Cis	2	2	1
RGMA	ENSG00000182175.15	chr15	93878613	93883161	nc_PIF	789403.0	Cis	4	2	2
RGMA	ENSG00000182175.15	chr15	93883161	93889722	nc_PIF	793951.0	Cis	2	2	1
RGMA	ENSG00000182175.15	chr15	93889722	93891628	nc_PIF	800512.0	Cis	2	2	2
RGMA	ENSG00000182175.15	chr15	93893110	93895198	nc_PIF	803900.0	Cis	5	3	2
RGMA	ENSG00000182175.15	chr15	93895198	93900173	nc_PIF	805988.0	Cis	3	3	2
RGMA	ENSG00000182175.15	chr15	93900173	93904765	nc_PIF	810963.0	Cis	2	2	2
RGMA	ENSG00000182175.15	chr15	93920589	93928892	nc_PIF	831379.0	Cis	3	2	2
RGMA	ENSG00000182175.15	chr15	93929712	93934046	nc_PIF	840502.0	Cis	2	2	1
RGMA	ENSG00000182175.15	chr15	93934046	93934909	nc_PIF	844836.0	Cis	2	2	2
RGMA	ENSG00000182175.15	chr15	93937634	93942662	nc_PIF	848424.0	Cis	3	3	2
RGMA	ENSG00000182175.15	chr15	93945892	93951242	nc_PIF	856682.0	Cis	5	2	1
RGMA	ENSG00000182175.15	chr15	93951242	93958260	nc_PIF	862032.0	Cis	3	2	2
RGMA	ENSG00000182175.15	chr15	93970464	93974858	nc_PIF	881254.0	Cis	3	2	2
RGMA	ENSG00000182175.15	chr15	93976196	93976965	nc_PIF	886986.0	Cis	3	2	1
RGMA	ENSG00000182175.15	chr15	93987649	93994961	nc_PIF	898439.0	Cis	7	4	2
RGMA	ENSG00000182175.15	chr15	93996513	94000036	nc_PIF	907303.0	Cis	4	3	2
RGMA	ENSG00000182175.15	chr15	94000036	94006284	nc_PIF	910826.0	Cis	3	3	2
RGMA	ENSG00000182175.15	chr15	94006284	94009690	nc_PIF	917074.0	Cis	5	3	2
RGMA	ENSG00000182175.15	chr15	94009690	94016153	nc_PIF	920480.0	Cis	2	2	2
RGMA	ENSG00000182175.15	chr15	94019904	94024091	nc_PIF	930694.0	Cis	3	2	2
RGMA	ENSG00000182175.15	chr15	94032134	94043444	nc_PIF	942924.0	Cis	4	3	2
RGMA	ENSG00000182175.15	chr15	94049942	94053914	nc_PIF	960732.0	Cis	2	2	2
RGMA	ENSG00000182175.15	chr15	94056446	94062180	nc_PIF	967236.0	Cis	4	3	2
RGMA	ENSG00000182175.15	chr15	94063535	94064098	nc_PIF	974325.0	Cis	2	2	2
RGMA	ENSG00000182175.15	chr15	94065092	94067087	nc_PIF	975882.0	Cis	4	2	2
RGMA	ENSG00000182175.15	chr15	94069544	94070116	nc_PIF	980334.0	Cis	2	2	2
RGMA	ENSG00000182175.15	chr15	94070645	94075676	nc_PIF	981435.0	Cis	4	3	2
RGMA	ENSG00000182175.15	chr15	94075676	94078646	nc_PIF	986466.0	Cis	3	2	1
RGMA	ENSG00000182175.15	chr15	94078646	94080451	nc_PIF	989436.0	Cis	7	4	2
RGMA	ENSG00000182175.15	chr15	94080523	94085098	nc_PIF	991313.0	Cis	5	4	2
RGMA	ENSG00000182175.15	chr15	94086384	94087471	nc_PIF	997174.0	Cis	3	2	2
RGMA	ENSG00000182175.15	chr15	94087471	94089982	nc_PIF	998261.0	Cis	5	3	2
RGMA	ENSG00000182175.15	chr15	94089982	94092161	nc_PIF	1000772.0	Trans-intrachromosomal	3	3	2
RGMA	ENSG00000182175.15	chr15	94093054	94096259	nc_PIF	1003844.0	Trans-intrachromosomal	6	3	2
RGMA	ENSG00000182175.15	chr15	94117439	94119952	nc_PIF	1028229.0	Trans-intrachromosomal	3	2	2
RGMA	ENSG00000182175.15	chr15	94119952	94122411	nc_PIF	1030742.0	Trans-intrachromosomal	2	2	2
RGMA	ENSG00000182175.15	chr15	94122411	94124345	nc_PIF	1033201.0	Trans-intrachromosomal	3	2	2
RGMA	ENSG00000182175.15	chr15	94125521	94132466	nc_PIF	1036311.0	Trans-intrachromosomal	2	2	2
RGMA	ENSG00000182175.15	chr15	94141040	94144988	nc_PIF	1051830.0	Trans-intrachromosomal	2	2	2
RGMA	ENSG00000182175.15	chr15	94155118	94162614	nc_PIF	1065908.0	Trans-intrachromosomal	2	2	2
RGMA	ENSG00000182175.15	chr15	94162998	94165961	nc_PIF	1073788.0	Trans-intrachromosomal	2	2	2
RGMA	ENSG00000182175.15	chr15	94181545	94186793	nc_PIF	1092335.0	Trans-intrachromosomal	2	2	2
RGMA	ENSG00000182175.15	chr15	94201926	94216294	nc_PIF	1112716.0	Trans-intrachromosomal	2	2	2
RGMA	ENSG00000182175.15	chr15	94260969	94271240	nc_PIF	1171759.0	Trans-intrachromosomal	4	4	2
RGMA	ENSG00000182175.15	chr15	94307721	94312555	nc_PIF	1218511.0	Trans-intrachromosomal	2	2	1
RGMA	ENSG00000182175.15	chr15	94320786	94326254	nc_PIF	1231576.0	Trans-intrachromosomal	4	2	2
RGMA	ENSG00000182175.15	chr15	94329002	94332780	nc_PIF	1239792.0	Trans-intrachromosomal	2	2	2
RGMA	ENSG00000182175.15	chr15	94385078	94391407	eo_PIF	1295868.0	Trans-intrachromosomal	2	2	2
RGMA	ENSG00000182175.15	chr15	94391407	94395910	nc_PIF	1302197.0	Trans-intrachromosomal	3	3	2
RGMA	ENSG00000182175.15	chr15	94396364	94399013	eo_PIF	1307154.0	Trans-intrachromosomal	2	2	2
RGMA	ENSG00000182175.15	chr15	94416052	94417589	nc_PIF	1326842.0	Trans-intrachromosomal	2	2	2
RGMA	ENSG00000182175.15	chr15	94425790	94433435	nc_PIF	1336580.0	Trans-intrachromosomal	2	2	1
RGMA	ENSG00000182175.15	chr15	94433435	94442837	eo_PIF	1344225.0	Trans-intrachromosomal	2	2	1
RGMA	ENSG00000182175.15	chr15	94478660	94490440	eo_PIF	1389450.0	Trans-intrachromosomal	2	2	2
RGMA	ENSG00000182175.15	chr15	94516466	94520084	nc_PIF	1427256.0	Trans-intrachromosomal	2	2	2
RGMA	ENSG00000182175.15	chr15	94810235	94813398	nc_PIF	1721025.0	Trans-intrachromosomal	2	2	2
RGMA	ENSG00000182175.15	chr15	94868108	94869991	nc_PIF	1778898.0	Trans-intrachromosomal	2	2	1
RGMA	ENSG00000182175.15	chr15	95099771	95107055	nc_PIF	2010561.0	Trans-intrachromosomal	2	2	2
RGMA	ENSG00000182175.15	chr15	95108981	95117278	nc_PIF	2019771.0	Trans-intrachromosomal	2	2	2
RGMA	ENSG00000182175.15	chr15	95282838	95284435	nc_PIF	2193628.0	Trans-intrachromosomal	2	2	1
RGMA	ENSG00000182175.15	chr15	95396289	95405005	nc_PIF	2307079.0	Trans-intrachromosomal	2	2	2
RGMA	ENSG00000182175.15	chr15	96036437	96036973	nc_PIF	2947227.0	Trans-intrachromosomal	2	2	2
RGMA	ENSG00000182175.15	chr15	96129083	96134024	nc_PIF	3039873.0	Trans-intrachromosomal	2	2	2
RGMA	ENSG00000182175.15	chr15	96372563	96379135	nc_PIF	3283353.0	Trans-intrachromosomal	2	2	2
RGMA	ENSG00000182175.15	chr15	96414801	96419136	nc_PIF	3325591.0	Trans-intrachromosomal	2	2	1
RGMA	ENSG00000182175.15	chr15	97501150	97504648	nc_PIF	4411940.0	Trans-intrachromosomal	3	3	2
RGMA	ENSG00000182175.15	chr15	97510388	97511716	nc_PIF	4421178.0	Trans-intrachromosomal	2	2	1
RGMA	ENSG00000182175.15	chr15	97854080	97861954	nc_PIF	4764870.0	Trans-intrachromosomal	2	2	2
RGMA	ENSG00000182175.15	chr15	98071217	98073449	nc_PIF	4982007.0	Trans-intrachromosomal	2	2	2
RGMA	ENSG00000182175.15	chr15	98628774	98636204	nc_PIF	5539564.0	Trans-intrachromosomal	2	2	2
RGMA	ENSG00000182175.15	chr15	99188878	99200062	eo_PIF	6099668.0	Trans-intrachromosomal	2	2	1
RGMA	ENSG00000182175.15	chr15	101697168	101702802	eo_PIF	8607958.0	Trans-intrachromosomal	2	2	1
RGMB	ENSG00000174136.13	chr5	76237056	76254650	nc_PIF	22514000.0	Trans-intrachromosomal	2	2	2
RGMB	ENSG00000174136.13	chr5	77250273	77253438	nc_PIF	21515212.0	Trans-intrachromosomal	2	2	1
RGMB	ENSG00000174136.13	chr5	86974767	86979875	nc_PIF	11788775.0	Trans-intrachromosomal	2	2	1
RGMB	ENSG00000174136.13	chr5	91409361	91414696	nc_PIF	7353954.0	Trans-intrachromosomal	2	2	2
RGMB	ENSG00000174136.13	chr5	94799571	94804931	nc_PIF	3963719.0	Trans-intrachromosomal	2	2	1
RGMB	ENSG00000174136.13	chr5	95694221	95698072	nc_PIF	3070578.0	Trans-intrachromosomal	2	2	2
RGMB	ENSG00000174136.13	chr5	95855544	95863002	nc_PIF	2905648.0	Trans-intrachromosomal	2	2	2
RGMB	ENSG00000174136.13	chr5	95914420	95923762	eo_PIF	2844888.0	Trans-intrachromosomal	2	2	2
RGMB	ENSG00000174136.13	chr5	96007295	96013416	nc_PIF	2755234.0	Trans-intrachromosomal	2	2	2
RGMB	ENSG00000174136.13	chr5	96013416	96018821	nc_PIF	2749829.0	Trans-intrachromosomal	2	2	1
RGMB	ENSG00000174136.13	chr5	96029519	96049655	nc_PIF	2718995.0	Trans-intrachromosomal	2	2	1
RGMB	ENSG00000174136.13	chr5	96390868	96391902	eo_PIF	2376748.0	Trans-intrachromosomal	3	2	2
RGMB	ENSG00000174136.13	chr5	96463502	96471825	nc_PIF	2296825.0	Trans-intrachromosomal	2	2	2
RGMB	ENSG00000174136.13	chr5	96665160	96667028	nc_PIF	2101622.0	Trans-intrachromosomal	2	2	1
RGMB	ENSG00000174136.13	chr5	96674650	96678239	eo_PIF	2090411.0	Trans-intrachromosomal	2	2	2
RGMB	ENSG00000174136.13	chr5	96683971	96687646	nc_PIF	2081004.0	Trans-intrachromosomal	2	2	2
RGMB	ENSG00000174136.13	chr5	96721298	96724160	eo_PIF	2044490.0	Trans-intrachromosomal	2	2	1
RGMB	ENSG00000174136.13	chr5	96799262	96805133	eo_PIF	1963517.0	Trans-intrachromosomal	2	2	2
RGMB	ENSG00000174136.13	chr5	96855088	96857260	nc_PIF	1911390.0	Trans-intrachromosomal	2	2	2
RGMB	ENSG00000174136.13	chr5	96888735	96893860	eo_PIF	1874790.0	Trans-intrachromosomal	3	3	2
RGMB	ENSG00000174136.13	chr5	96943737	96948597	nc_PIF	1820053.0	Trans-intrachromosomal	2	2	2
RGMB	ENSG00000174136.13	chr5	96953074	96954516	nc_PIF	1814134.0	Trans-intrachromosomal	3	3	2
RGMB	ENSG00000174136.13	chr5	96961542	96965223	nc_PIF	1803427.0	Trans-intrachromosomal	2	2	2
RGMB	ENSG00000174136.13	chr5	97098595	97107753	eo_PIF	1660897.0	Trans-intrachromosomal	3	2	2
RGMB	ENSG00000174136.13	chr5	97111043	97113793	nc_PIF	1654857.0	Trans-intrachromosomal	2	2	1
RGMB	ENSG00000174136.13	chr5	97113793	97114877	nc_PIF	1653773.0	Trans-intrachromosomal	2	2	2
RGMB	ENSG00000174136.13	chr5	97151356	97158173	nc_PIF	1610477.0	Trans-intrachromosomal	2	2	2
RGMB	ENSG00000174136.13	chr5	97159729	97166305	eo_PIF	1602345.0	Trans-intrachromosomal	3	2	2
RGMB	ENSG00000174136.13	chr5	97173867	97174674	nc_PIF	1593976.0	Trans-intrachromosomal	2	2	1
RGMB	ENSG00000174136.13	chr5	97204596	97212317	nc_PIF	1556333.0	Trans-intrachromosomal	2	2	2
RGMB	ENSG00000174136.13	chr5	97215542	97217514	nc_PIF	1551136.0	Trans-intrachromosomal	2	2	2
RGMB	ENSG00000174136.13	chr5	97226327	97228171	nc_PIF	1540479.0	Trans-intrachromosomal	3	2	2
RGMB	ENSG00000174136.13	chr5	97238525	97243009	nc_PIF	1525641.0	Trans-intrachromosomal	2	2	2
RGMB	ENSG00000174136.13	chr5	97245858	97248555	nc_PIF	1520095.0	Trans-intrachromosomal	3	3	2
RGMB	ENSG00000174136.13	chr5	97263727	97268435	nc_PIF	1500215.0	Trans-intrachromosomal	2	2	2
RGMB	ENSG00000174136.13	chr5	97286863	97288211	nc_PIF	1480439.0	Trans-intrachromosomal	2	2	2
RGMB	ENSG00000174136.13	chr5	97334657	97335767	nc_PIF	1432883.0	Trans-intrachromosomal	2	2	1
RGMB	ENSG00000174136.13	chr5	97350982	97354257	nc_PIF	1414393.0	Trans-intrachromosomal	2	2	2
RGMB	ENSG00000174136.13	chr5	97360513	97361086	nc_PIF	1407564.0	Trans-intrachromosomal	2	2	2
RGMB	ENSG00000174136.13	chr5	97382364	97393732	nc_PIF	1374918.0	Trans-intrachromosomal	2	2	1
RGMB	ENSG00000174136.13	chr5	97423702	97428453	nc_PIF	1340197.0	Trans-intrachromosomal	2	2	2
RGMB	ENSG00000174136.13	chr5	97428453	97432675	nc_PIF	1335975.0	Trans-intrachromosomal	3	2	1
RGMB	ENSG00000174136.13	chr5	97432675	97434881	nc_PIF	1333769.0	Trans-intrachromosomal	2	2	2
RGMB	ENSG00000174136.13	chr5	97488491	97491036	nc_PIF	1277614.0	Trans-intrachromosomal	2	2	2
RGMB	ENSG00000174136.13	chr5	97522581	97525987	nc_PIF	1242663.0	Trans-intrachromosomal	3	3	2
RGMB	ENSG00000174136.13	chr5	97525987	97529997	nc_PIF	1238653.0	Trans-intrachromosomal	2	2	2
RGMB	ENSG00000174136.13	chr5	97537155	97538019	nc_PIF	1230631.0	Trans-intrachromosomal	2	2	2
RGMB	ENSG00000174136.13	chr5	97579506	97583944	nc_PIF	1184706.0	Trans-intrachromosomal	2	2	2
RGMB	ENSG00000174136.13	chr5	97587736	97589603	nc_PIF	1179047.0	Trans-intrachromosomal	3	3	2
RGMB	ENSG00000174136.13	chr5	97594268	97599288	nc_PIF	1169362.0	Trans-intrachromosomal	3	2	2
RGMB	ENSG00000174136.13	chr5	97601334	97607291	nc_PIF	1161359.0	Trans-intrachromosomal	3	2	1
RGMB	ENSG00000174136.13	chr5	97607291	97608653	nc_PIF	1159997.0	Trans-intrachromosomal	2	2	2
RGMB	ENSG00000174136.13	chr5	97623107	97626707	nc_PIF	1141943.0	Trans-intrachromosomal	2	2	2
RGMB	ENSG00000174136.13	chr5	97628184	97630566	nc_PIF	1138084.0	Trans-intrachromosomal	3	3	2
RGMB	ENSG00000174136.13	chr5	97648852	97652046	nc_PIF	1116604.0	Trans-intrachromosomal	2	2	2
RGMB	ENSG00000174136.13	chr5	97652046	97660433	nc_PIF	1108217.0	Trans-intrachromosomal	2	2	2
RGMB	ENSG00000174136.13	chr5	97664328	97665216	nc_PIF	1103434.0	Trans-intrachromosomal	2	2	2
RGMB	ENSG00000174136.13	chr5	97694141	97695931	nc_PIF	1072719.0	Trans-intrachromosomal	2	2	2
RGMB	ENSG00000174136.13	chr5	97695931	97697231	nc_PIF	1071419.0	Trans-intrachromosomal	3	3	2
RGMB	ENSG00000174136.13	chr5	97746412	97751285	nc_PIF	1017365.0	Trans-intrachromosomal	3	2	1
RGMB	ENSG00000174136.13	chr5	97751285	97753283	nc_PIF	1015367.0	Trans-intrachromosomal	2	2	2
RGMB	ENSG00000174136.13	chr5	97753283	97755825	nc_PIF	1012825.0	Trans-intrachromosomal	3	3	2
RGMB	ENSG00000174136.13	chr5	97756996	97758601	nc_PIF	1010049.0	Trans-intrachromosomal	3	2	1
RGMB	ENSG00000174136.13	chr5	97773390	97774938	nc_PIF	993712.0	Cis	2	2	2
RGMB	ENSG00000174136.13	chr5	97836175	97841461	nc_PIF	927189.0	Cis	3	2	1
RGMB	ENSG00000174136.13	chr5	97841461	97845028	nc_PIF	923622.0	Cis	3	2	2
RGMB	ENSG00000174136.13	chr5	97853483	97856899	nc_PIF	911751.0	Cis	2	2	1
RGMB	ENSG00000174136.13	chr5	97859291	97861832	nc_PIF	906818.0	Cis	3	3	2
RGMB	ENSG00000174136.13	chr5	97871003	97876780	nc_PIF	891870.0	Cis	5	4	2
RGMB	ENSG00000174136.13	chr5	97877160	97877908	nc_PIF	890742.0	Cis	2	2	1
RGMB	ENSG00000174136.13	chr5	97877908	97879733	nc_PIF	888917.0	Cis	2	2	2
RGMB	ENSG00000174136.13	chr5	97880976	97881688	nc_PIF	886962.0	Cis	2	2	2
RGMB	ENSG00000174136.13	chr5	97883563	97883764	nc_PIF	884886.0	Cis	2	2	2
RGMB	ENSG00000174136.13	chr5	97886769	97894691	nc_PIF	873959.0	Cis	3	3	2
RGMB	ENSG00000174136.13	chr5	97894872	97899522	nc_PIF	869128.0	Cis	2	2	2
RGMB	ENSG00000174136.13	chr5	97908344	97911436	nc_PIF	857214.0	Cis	2	2	2
RGMB	ENSG00000174136.13	chr5	97913211	97914865	nc_PIF	853785.0	Cis	2	2	1
RGMB	ENSG00000174136.13	chr5	97934270	97941571	nc_PIF	827079.0	Cis	2	2	1
RGMB	ENSG00000174136.13	chr5	97945535	97948326	nc_PIF	820324.0	Cis	2	2	2
RGMB	ENSG00000174136.13	chr5	97960031	97961413	nc_PIF	807237.0	Cis	2	2	2
RGMB	ENSG00000174136.13	chr5	97961413	97972585	nc_PIF	796065.0	Cis	3	3	2
RGMB	ENSG00000174136.13	chr5	97981889	97982635	nc_PIF	786015.0	Cis	2	2	1
RGMB	ENSG00000174136.13	chr5	97982635	97985306	nc_PIF	783344.0	Cis	3	2	2
RGMB	ENSG00000174136.13	chr5	97985306	97988520	nc_PIF	780130.0	Cis	3	2	1
RGMB	ENSG00000174136.13	chr5	97997498	97998671	nc_PIF	769979.0	Cis	2	2	2
RGMB	ENSG00000174136.13	chr5	98002961	98007922	nc_PIF	760728.0	Cis	2	2	2
RGMB	ENSG00000174136.13	chr5	98038833	98042541	nc_PIF	726109.0	Cis	3	3	2
RGMB	ENSG00000174136.13	chr5	98042541	98045906	nc_PIF	722744.0	Cis	2	2	1
RGMB	ENSG00000174136.13	chr5	98045906	98052305	nc_PIF	716345.0	Cis	3	2	2
RGMB	ENSG00000174136.13	chr5	98070192	98071345	nc_PIF	697305.0	Cis	2	2	2
RGMB	ENSG00000174136.13	chr5	98081587	98088334	nc_PIF	680316.0	Cis	2	2	1
RGMB	ENSG00000174136.13	chr5	98088334	98099438	nc_PIF	669212.0	Cis	2	2	2
RGMB	ENSG00000174136.13	chr5	98099438	98101828	nc_PIF	666822.0	Cis	2	2	2
RGMB	ENSG00000174136.13	chr5	98117217	98119793	nc_PIF	648857.0	Cis	3	3	2
RGMB	ENSG00000174136.13	chr5	98129835	98131365	nc_PIF	637285.0	Cis	2	2	1
RGMB	ENSG00000174136.13	chr5	98142333	98145425	nc_PIF	623225.0	Cis	3	3	2
RGMB	ENSG00000174136.13	chr5	98152767	98156202	nc_PIF	612448.0	Cis	3	3	2
RGMB	ENSG00000174136.13	chr5	98156202	98160376	nc_PIF	608274.0	Cis	3	2	2
RGMB	ENSG00000174136.13	chr5	98160376	98163603	nc_PIF	605047.0	Cis	4	2	2
RGMB	ENSG00000174136.13	chr5	98187994	98197203	nc_PIF	571447.0	Cis	4	2	2
RGMB	ENSG00000174136.13	chr5	98197203	98201396	nc_PIF	567254.0	Cis	5	3	2
RGMB	ENSG00000174136.13	chr5	98206577	98209604	nc_PIF	559046.0	Cis	3	2	1
RGMB	ENSG00000174136.13	chr5	98213874	98217791	nc_PIF	550859.0	Cis	3	2	1
RGMB	ENSG00000174136.13	chr5	98244083	98246895	nc_PIF	521755.0	Cis	4	2	2
RGMB	ENSG00000174136.13	chr5	98275794	98277031	nc_PIF	491619.0	Cis	3	2	2
RGMB	ENSG00000174136.13	chr5	98277031	98279422	nc_PIF	489228.0	Cis	2	2	2
RGMB	ENSG00000174136.13	chr5	98279422	98289045	nc_PIF	479605.0	Cis	2	2	2
RGMB	ENSG00000174136.13	chr5	98289352	98290349	nc_PIF	478301.0	Cis	2	2	2
RGMB	ENSG00000174136.13	chr5	98290845	98291626	nc_PIF	477024.0	Cis	3	3	2
RGMB	ENSG00000174136.13	chr5	98291626	98292612	nc_PIF	476038.0	Cis	3	3	2
RGMB	ENSG00000174136.13	chr5	98292612	98295620	nc_PIF	473030.0	Cis	5	2	2
RGMB	ENSG00000174136.13	chr5	98300144	98307485	nc_PIF	461165.0	Cis	3	3	2
RGMB	ENSG00000174136.13	chr5	98307485	98318008	nc_PIF	450642.0	Cis	6	4	2
RGMB	ENSG00000174136.13	chr5	98318008	98337752	nc_PIF	430898.0	Cis	5	4	2
RGMB	ENSG00000174136.13	chr5	98337752	98343479	nc_PIF	425171.0	Cis	3	2	1
RGMB	ENSG00000174136.13	chr5	98354785	98357984	nc_PIF	410666.0	Cis	3	2	2
RGMB	ENSG00000174136.13	chr5	98357984	98358919	nc_PIF	409731.0	Cis	2	2	2
RGMB	ENSG00000174136.13	chr5	98359187	98361552	nc_PIF	407098.0	Cis	2	2	2
RGMB	ENSG00000174136.13	chr5	98366280	98369047	nc_PIF	399603.0	Cis	3	2	1
RGMB	ENSG00000174136.13	chr5	98369047	98373360	nc_PIF	395290.0	Cis	5	3	2
RGMB	ENSG00000174136.13	chr5	98375242	98378056	nc_PIF	390594.0	Cis	2	2	1
RGMB	ENSG00000174136.13	chr5	98378056	98382284	nc_PIF	386366.0	Cis	2	2	2
RGMB	ENSG00000174136.13	chr5	98385641	98388224	nc_PIF	380426.0	Cis	3	3	2
RGMB	ENSG00000174136.13	chr5	98388224	98389162	nc_PIF	379488.0	Cis	2	2	1
RGMB	ENSG00000174136.13	chr5	98390090	98392917	nc_PIF	375733.0	Cis	3	2	2
RGMB	ENSG00000174136.13	chr5	98392917	98393746	nc_PIF	374904.0	Cis	2	2	1
RGMB	ENSG00000174136.13	chr5	98393746	98400862	nc_PIF	367788.0	Cis	2	2	2
RGMB	ENSG00000174136.13	chr5	98400862	98404372	nc_PIF	364278.0	Cis	3	3	2
RGMB	ENSG00000174136.13	chr5	98416972	98420906	nc_PIF	347744.0	Cis	3	2	1
RGMB	ENSG00000174136.13	chr5	98421108	98422493	nc_PIF	346157.0	Cis	5	3	2
RGMB	ENSG00000174136.13	chr5	98422493	98423151	nc_PIF	345499.0	Cis	2	2	1
RGMB	ENSG00000174136.13	chr5	98423151	98426273	nc_PIF	342377.0	Cis	2	2	1
RGMB	ENSG00000174136.13	chr5	98426273	98427612	nc_PIF	341038.0	Cis	5	4	2
RGMB	ENSG00000174136.13	chr5	98427967	98432033	nc_PIF	336617.0	Cis	3	2	2
RGMB	ENSG00000174136.13	chr5	98432604	98433978	nc_PIF	334672.0	Cis	5	3	2
RGMB	ENSG00000174136.13	chr5	98434895	98438409	nc_PIF	330241.0	Cis	2	2	2
RGMB	ENSG00000174136.13	chr5	98442789	98443913	nc_PIF	324737.0	Cis	2	2	2
RGMB	ENSG00000174136.13	chr5	98443913	98447827	nc_PIF	320823.0	Cis	2	2	2
RGMB	ENSG00000174136.13	chr5	98452347	98455312	nc_PIF	313338.0	Cis	4	2	2
RGMB	ENSG00000174136.13	chr5	98456484	98457522	nc_PIF	311128.0	Cis	2	2	2
RGMB	ENSG00000174136.13	chr5	98458850	98461005	nc_PIF	307645.0	Cis	3	2	2
RGMB	ENSG00000174136.13	chr5	98476100	98481126	nc_PIF	287524.0	Cis	5	2	2
RGMB	ENSG00000174136.13	chr5	98481126	98483248	nc_PIF	285402.0	Cis	6	2	2
RGMB	ENSG00000174136.13	chr5	98493375	98498194	nc_PIF	270456.0	Cis	3	3	2
RGMB	ENSG00000174136.13	chr5	98498861	98500953	nc_PIF	267697.0	Cis	4	2	2
RGMB	ENSG00000174136.13	chr5	98502371	98503806	nc_PIF	264844.0	Cis	4	4	2
RGMB	ENSG00000174136.13	chr5	98509607	98510068	nc_PIF	258582.0	Cis	2	2	2
RGMB	ENSG00000174136.13	chr5	98514123	98526091	nc_PIF	242559.0	Cis	3	3	2
RGMB	ENSG00000174136.13	chr5	98527534	98528871	nc_PIF	239779.0	Cis	4	3	2
RGMB	ENSG00000174136.13	chr5	98556966	98564625	nc_PIF	204025.0	Cis	4	3	2
RGMB	ENSG00000174136.13	chr5	98564625	98570048	nc_PIF	198602.0	Cis	4	3	2
RGMB	ENSG00000174136.13	chr5	98571510	98575310	nc_PIF	193340.0	Cis	2	2	2
RGMB	ENSG00000174136.13	chr5	98595587	98596534	nc_PIF	172116.0	Cis	2	2	1
RGMB	ENSG00000174136.13	chr5	98603993	98604246	nc_PIF	164404.0	Cis	2	2	2
RGMB	ENSG00000174136.13	chr5	98612840	98617059	nc_PIF	151591.0	Cis	3	3	2
RGMB	ENSG00000174136.13	chr5	98624228	98625638	nc_PIF	143012.0	Cis	3	3	2
RGMB	ENSG00000174136.13	chr5	98625638	98626260	nc_PIF	142390.0	Cis	3	3	2
RGMB	ENSG00000174136.13	chr5	98628680	98632264	nc_PIF	136386.0	Cis	3	2	2
RGMB	ENSG00000174136.13	chr5	98632264	98634063	nc_PIF	134587.0	Cis	2	2	2
RGMB	ENSG00000174136.13	chr5	98634063	98634322	nc_PIF	134328.0	Cis	2	2	2
RGMB	ENSG00000174136.13	chr5	98639221	98639403	nc_PIF	129247.0	Cis	2	2	2
RGMB	ENSG00000174136.13	chr5	98639403	98643503	nc_PIF	125147.0	Cis	4	2	2
RGMB	ENSG00000174136.13	chr5	98644353	98647163	nc_PIF	121487.0	Cis	4	3	2
RGMB	ENSG00000174136.13	chr5	98647163	98652286	nc_PIF	116364.0	Cis	3	3	2
RGMB	ENSG00000174136.13	chr5	98653729	98655319	nc_PIF	113331.0	Cis	3	3	2
RGMB	ENSG00000174136.13	chr5	98655717	98656291	nc_PIF	112359.0	Cis	2	2	2
RGMB	ENSG00000174136.13	chr5	98656291	98658473	nc_PIF	110177.0	Cis	2	2	2
RGMB	ENSG00000174136.13	chr5	98658473	98661593	nc_PIF	107057.0	Cis	3	3	2
RGMB	ENSG00000174136.13	chr5	98661593	98670513	nc_PIF	98137.0	Cis	3	3	2
RGMB	ENSG00000174136.13	chr5	98670513	98674006	nc_PIF	94644.0	Cis	5	3	2
RGMB	ENSG00000174136.13	chr5	98674006	98680672	nc_PIF	87978.0	Cis	3	3	2
RGMB	ENSG00000174136.13	chr5	98683580	98688514	nc_PIF	80136.0	Cis	2	2	2
RGMB	ENSG00000174136.13	chr5	98688514	98695318	nc_PIF	73332.0	Cis	3	2	1
RGMB	ENSG00000174136.13	chr5	98700740	98702412	nc_PIF	66238.0	Cis	2	2	2
RGMB	ENSG00000174136.13	chr5	98708590	98710040	nc_PIF	58610.0	Cis	4	3	2
RGMB	ENSG00000174136.13	chr5	98726965	98729004	nc_PIF	39646.0	Cis	3	2	1
RGMB	ENSG00000174136.13	chr5	98731831	98733184	nc_PIF	35466.0	Cis	3	2	1
RGMB	ENSG00000174136.13	chr5	98733184	98737978	nc_PIF	30672.0	Cis	5	2	2
RGMB	ENSG00000174136.13	chr5	98737978	98740757	nc_PIF	27893.0	Cis	3	3	2
RGMB	ENSG00000174136.13	chr5	98740757	98740941	nc_PIF	27709.0	Cis	3	2	2
RGMB	ENSG00000174136.13	chr5	98740941	98744230	nc_PIF	24420.0	Cis	5	2	2
RGMB	ENSG00000174136.13	chr5	98746111	98753270	nc_PIF	15380.0	Cis	3	2	2
RGMB	ENSG00000174136.13	chr5	98753270	98754134	nc_PIF	14516.0	Cis	3	2	2
RGMB	ENSG00000174136.13	chr5	98754134	98757636	nc_PIF	11014.0	Cis	6	4	2
RGMB	ENSG00000174136.13	chr5	98757636	98761843	nc_PIF	6807.0	Cis	5	4	2
RGMB	ENSG00000174136.13	chr5	98770290	98770569	eo_PIF	1641.0	Cis	9	4	2
RGMB	ENSG00000174136.13	chr5	98770569	98770946	eo_PIF	1920.0	Cis	7	4	2
RGMB	ENSG00000174136.13	chr5	98781078	98781168	eo_PIF	12429.0	Cis	5	4	2
RGMB	ENSG00000174136.13	chr5	98781168	98781355	eo_PIF	12519.0	Cis	6	4	2
RGMB	ENSG00000174136.13	chr5	98781355	98785644	nc_PIF	12706.0	Cis	5	3	2
RGMB	ENSG00000174136.13	chr5	98785644	98791908	nc_PIF	16995.0	Cis	12	4	2
RGMB	ENSG00000174136.13	chr5	98797385	98803504	eo_PIF	28736.0	Cis	6	4	2
RGMB	ENSG00000174136.13	chr5	98803504	98804242	nc_PIF	34855.0	Cis	2	2	2
RGMB	ENSG00000174136.13	chr5	98804242	98807023	nc_PIF	35593.0	Cis	6	4	2
RGMB	ENSG00000174136.13	chr5	98807023	98816742	nc_PIF	38374.0	Cis	7	4	2
RGMB	ENSG00000174136.13	chr5	98817614	98821485	nc_PIF	48965.0	Cis	3	2	1
RGMB	ENSG00000174136.13	chr5	98841058	98845177	nc_PIF	72409.0	Cis	2	2	2
RGMB	ENSG00000174136.13	chr5	98845295	98851536	nc_PIF	76646.0	Cis	3	2	1
RGMB	ENSG00000174136.13	chr5	98854686	98855869	eo_PIF	86037.0	Cis	4	3	2
RGMB	ENSG00000174136.13	chr5	98855869	98857184	eo_PIF	87220.0	Cis	2	2	1
RGMB	ENSG00000174136.13	chr5	98874023	98878920	eo_PIF	105374.0	Cis	2	2	1
RGMB	ENSG00000174136.13	chr5	98894326	98910184	eo_PIF	125677.0	Cis	6	3	2
RGMB	ENSG00000174136.13	chr5	98922283	98923138	nc_PIF	153634.0	Cis	4	4	2
RGMB	ENSG00000174136.13	chr5	98942310	98950137	nc_PIF	173661.0	Cis	2	2	1
RGMB	ENSG00000174136.13	chr5	98950137	98957168	nc_PIF	181488.0	Cis	2	2	2
RGMB	ENSG00000174136.13	chr5	98969568	98975518	nc_PIF	200919.0	Cis	2	2	2
RGMB	ENSG00000174136.13	chr5	98989878	98992052	nc_PIF	221229.0	Cis	2	2	2
RGMB	ENSG00000174136.13	chr5	98998230	99000606	nc_PIF	229581.0	Cis	2	2	1
RGMB	ENSG00000174136.13	chr5	99000606	99006732	nc_PIF	231957.0	Cis	3	2	2
RGMB	ENSG00000174136.13	chr5	99014514	99017766	nc_PIF	245865.0	Cis	2	2	2
RGMB	ENSG00000174136.13	chr5	99020033	99021532	nc_PIF	251384.0	Cis	2	2	2
RGMB	ENSG00000174136.13	chr5	99034580	99036548	nc_PIF	265931.0	Cis	2	2	2
RGMB	ENSG00000174136.13	chr5	99049606	99068469	nc_PIF	280957.0	Cis	2	2	1
RGMB	ENSG00000174136.13	chr5	99130293	99135140	nc_PIF	361644.0	Cis	3	3	2
RGMB	ENSG00000174136.13	chr5	99230138	99236995	nc_PIF	461489.0	Cis	2	2	2
RGMB	ENSG00000174136.13	chr5	99263318	99269693	nc_PIF	494669.0	Cis	2	2	2
RGMB	ENSG00000174136.13	chr5	99301714	99316374	nc_PIF	533065.0	Cis	3	3	2
RGMB	ENSG00000174136.13	chr5	99369949	99372848	nc_PIF	601300.0	Cis	2	2	2
RGMB	ENSG00000174136.13	chr5	99803881	99810769	nc_PIF	1035232.0	Trans-intrachromosomal	2	2	2
RGMB	ENSG00000174136.13	chr5	99989372	99991084	nc_PIF	1220723.0	Trans-intrachromosomal	2	2	2
RGMB	ENSG00000174136.13	chr5	100150096	100156797	nc_PIF	1381447.0	Trans-intrachromosomal	2	2	1
RGMB	ENSG00000174136.13	chr5	100171468	100173730	nc_PIF	1402819.0	Trans-intrachromosomal	2	2	1
RGMB	ENSG00000174136.13	chr5	100207297	100212108	nc_PIF	1438648.0	Trans-intrachromosomal	2	2	1
RGMB	ENSG00000174136.13	chr5	100260902	100263371	nc_PIF	1492253.0	Trans-intrachromosomal	2	2	2
RGMB	ENSG00000174136.13	chr5	100603454	100604487	nc_PIF	1834805.0	Trans-intrachromosomal	2	2	1
RGMB	ENSG00000174136.13	chr5	102375151	102380939	nc_PIF	3606502.0	Trans-intrachromosomal	2	2	2
RGMB	ENSG00000174136.13	chr5	102527900	102531197	nc_PIF	3759251.0	Trans-intrachromosomal	2	2	2
RGMB	ENSG00000174136.13	chr5	103089069	103094671	nc_PIF	4320420.0	Trans-intrachromosomal	2	2	1
RGMB	ENSG00000174136.13	chr5	104563877	104565745	nc_PIF	5795228.0	Trans-intrachromosomal	2	2	1
RGMB	ENSG00000174136.13	chr5	105368692	105379153	nc_PIF	6600043.0	Trans-intrachromosomal	2	2	1
RGMB	ENSG00000174136.13	chr5	106294267	106296539	nc_PIF	7525618.0	Trans-intrachromosomal	2	2	2
RGMB	ENSG00000174136.13	chr5	107400897	107407444	nc_PIF	8632248.0	Trans-intrachromosomal	2	2	1
RGMB	ENSG00000174136.13	chr5	108029343	108031411	nc_PIF	9260694.0	Trans-intrachromosomal	2	2	1
RGMB	ENSG00000174136.13	chr5	113740131	113742818	nc_PIF	14971482.0	Trans-intrachromosomal	3	3	2
RGN	ENSG00000130988.13	chrX	45775264	45779982	nc_PIF	1298373.0	Trans-intrachromosomal	2	2	2
RGN	ENSG00000130988.13	chrX	46528024	46532972	eo_PIF	545383.0	Cis	2	2	2
RGN	ENSG00000130988.13	chrX	46556484	46564377	nc_PIF	513978.0	Cis	2	2	1
RGN	ENSG00000130988.13	chrX	46640444	46645291	eo_PIF	433064.0	Cis	2	2	1
RGN	ENSG00000130988.13	chrX	46648370	46648924	eo_PIF	429431.0	Cis	2	2	2
RGN	ENSG00000130988.13	chrX	46682197	46686622	eo_PIF	391733.0	Cis	2	2	2
RGN	ENSG00000130988.13	chrX	46687378	46692753	nc_PIF	385602.0	Cis	3	2	2
RGN	ENSG00000130988.13	chrX	46700039	46705394	nc_PIF	372961.0	Cis	2	2	2
RGN	ENSG00000130988.13	chrX	46706048	46719587	nc_PIF	358768.0	Cis	2	2	2
RGN	ENSG00000130988.13	chrX	46792331	46804161	nc_PIF	274194.0	Cis	3	2	2
RGN	ENSG00000130988.13	chrX	46814740	46818051	nc_PIF	260304.0	Cis	2	2	2
RGN	ENSG00000130988.13	chrX	46838273	46838832	nc_PIF	239523.0	Cis	2	2	1
RGN	ENSG00000130988.13	chrX	46866743	46870019	nc_PIF	208336.0	Cis	3	2	2
RGN	ENSG00000130988.13	chrX	46875993	46879998	eo_PIF	198357.0	Cis	2	2	2
RGN	ENSG00000130988.13	chrX	46895563	46897479	nc_PIF	180876.0	Cis	3	3	2
RGN	ENSG00000130988.13	chrX	46897479	46903287	nc_PIF	175068.0	Cis	2	2	2
RGN	ENSG00000130988.13	chrX	46919021	46924244	nc_PIF	154111.0	Cis	2	2	2
RGN	ENSG00000130988.13	chrX	46933375	46936504	nc_PIF	141851.0	Cis	4	2	2
RGN	ENSG00000130988.13	chrX	46936504	46940871	nc_PIF	137484.0	Cis	4	4	2
RGN	ENSG00000130988.13	chrX	46981265	46982704	nc_PIF	95651.0	Cis	2	2	2
RGN	ENSG00000130988.13	chrX	47003356	47013810	nc_PIF	64545.0	Cis	2	2	2
RGN	ENSG00000130988.13	chrX	47026014	47026596	nc_PIF	51759.0	Cis	2	2	1
RGN	ENSG00000130988.13	chrX	47053423	47054380	eo_PIF	23975.0	Cis	3	3	2
RGN	ENSG00000130988.13	chrX	47054380	47060431	eo_PIF	17924.0	Cis	4	4	2
RGN	ENSG00000130988.13	chrX	47060431	47062157	eo_PIF	16198.0	Cis	2	2	2
RGN	ENSG00000130988.13	chrX	47062157	47062804	nc_PIF	15551.0	Cis	2	2	1
RGN	ENSG00000130988.13	chrX	47062804	47065355	nc_PIF	13000.0	Cis	2	2	2
RGN	ENSG00000130988.13	chrX	47065355	47067430	nc_PIF	10925.0	Cis	3	2	2
RGN	ENSG00000130988.13	chrX	47067430	47069763	nc_PIF	8592.0	Cis	4	4	2
RGN	ENSG00000130988.13	chrX	47083107	47086560	eo_PIF	4753.0	Cis	5	4	2
RGN	ENSG00000130988.13	chrX	47086560	47093275	eo_PIF	8206.0	Cis	4	2	2
RGN	ENSG00000130988.13	chrX	47093275	47095343	eo_PIF	14921.0	Cis	3	2	2
RGN	ENSG00000130988.13	chrX	47095343	47106482	nc_PIF	16989.0	Cis	2	2	2
RGN	ENSG00000130988.13	chrX	47106482	47109733	nc_PIF	28128.0	Cis	2	2	2
RGN	ENSG00000130988.13	chrX	47130039	47135556	nc_PIF	51685.0	Cis	2	2	1
RGN	ENSG00000130988.13	chrX	47135573	47139685	nc_PIF	57219.0	Cis	2	2	2
RGN	ENSG00000130988.13	chrX	47150978	47158741	nc_PIF	72624.0	Cis	2	2	2
RGN	ENSG00000130988.13	chrX	47236516	47245196	eo_PIF	158162.0	Cis	2	2	1
RGN	ENSG00000130988.13	chrX	47245196	47260412	eo_PIF	166842.0	Cis	2	2	1
RGN	ENSG00000130988.13	chrX	47314920	47316200	nc_PIF	236566.0	Cis	2	2	2
RGN	ENSG00000130988.13	chrX	47383754	47394755	nc_PIF	305400.0	Cis	2	2	2
RGN	ENSG00000130988.13	chrX	47413503	47419361	eo_PIF	335149.0	Cis	2	2	2
RGN	ENSG00000130988.13	chrX	47978860	47983895	eo_PIF	900506.0	Cis	3	3	2
RGP1	ENSG00000107185.10	chr1	109147304	109158881	nc_PIF		Trans-interchromosomal	2	2	1
RGP1	ENSG00000107185.10	chr9	28776337	28778645	nc_PIF	6970642.0	Trans-intrachromosomal	2	2	2
RGP1	ENSG00000107185.10	chr9	33459199	33463823	eo_PIF	2285464.0	Trans-intrachromosomal	2	2	1
RGP1	ENSG00000107185.10	chr9	34859706	34861011	nc_PIF	888276.0	Cis	2	2	2
RGP1	ENSG00000107185.10	chr9	34905613	34909215	nc_PIF	840072.0	Cis	2	2	1
RGP1	ENSG00000107185.10	chr9	34924902	34929896	nc_PIF	819391.0	Cis	2	2	1
RGP1	ENSG00000107185.10	chr9	34967177	34977858	eo_PIF	771429.0	Cis	2	2	2
RGP1	ENSG00000107185.10	chr9	35044113	35045661	eo_PIF	703626.0	Cis	2	2	1
RGP1	ENSG00000107185.10	chr9	35263560	35272885	nc_PIF	476402.0	Cis	2	2	2
RGP1	ENSG00000107185.10	chr9	35348906	35352243	eo_PIF	397044.0	Cis	2	2	2
RGP1	ENSG00000107185.10	chr9	35374794	35377024	eo_PIF	372263.0	Cis	2	2	2
RGP1	ENSG00000107185.10	chr9	35387337	35389039	nc_PIF	360248.0	Cis	3	2	2
RGP1	ENSG00000107185.10	chr9	35437385	35439979	nc_PIF	309308.0	Cis	3	2	2
RGP1	ENSG00000107185.10	chr9	35439979	35444598	nc_PIF	304689.0	Cis	2	2	1
RGP1	ENSG00000107185.10	chr9	35506900	35518608	nc_PIF	230679.0	Cis	2	2	2
RGP1	ENSG00000107185.10	chr9	35518608	35519816	nc_PIF	229471.0	Cis	2	2	2
RGP1	ENSG00000107185.10	chr9	35554488	35555601	eo_PIF	193686.0	Cis	3	2	2
RGP1	ENSG00000107185.10	chr9	35571276	35578608	nc_PIF	170679.0	Cis	3	3	2
RGP1	ENSG00000107185.10	chr9	35623381	35628638	nc_PIF	120649.0	Cis	2	2	2
RGP1	ENSG00000107185.10	chr9	35628638	35629334	nc_PIF	119953.0	Cis	2	2	2
RGP1	ENSG00000107185.10	chr9	35629334	35632054	nc_PIF	117233.0	Cis	3	3	2
RGP1	ENSG00000107185.10	chr9	35632054	35633392	nc_PIF	115895.0	Cis	2	2	2
RGP1	ENSG00000107185.10	chr9	35675504	35677538	eo_PIF	71749.0	Cis	3	2	1
RGP1	ENSG00000107185.10	chr9	35677538	35679131	eo_PIF	70156.0	Cis	2	2	1
RGP1	ENSG00000107185.10	chr9	35679131	35680325	eo_PIF	68962.0	Cis	4	3	2
RGP1	ENSG00000107185.10	chr9	35692018	35694954	nc_PIF	54333.0	Cis	4	3	2
RGP1	ENSG00000107185.10	chr9	35694954	35696457	nc_PIF	52830.0	Cis	3	2	1
RGP1	ENSG00000107185.10	chr9	35696457	35696960	eo_PIF	52327.0	Cis	5	4	2
RGP1	ENSG00000107185.10	chr9	35696960	35712759	eo_PIF	36528.0	Cis	5	2	2
RGP1	ENSG00000107185.10	chr9	35712759	35713974	eo_PIF	35313.0	Cis	4	3	2
RGP1	ENSG00000107185.10	chr9	35714520	35721655	eo_PIF	27632.0	Cis	4	3	2
RGP1	ENSG00000107185.10	chr9	35721655	35725250	eo_PIF	24037.0	Cis	3	3	2
RGP1	ENSG00000107185.10	chr9	35725250	35729248	eo_PIF	20039.0	Cis	7	4	2
RGP1	ENSG00000107185.10	chr9	35742077	35743747	eo_PIF	5540.0	Cis	6	4	2
RGP1	ENSG00000107185.10	chr9	35743747	35745585	eo_PIF	3702.0	Cis	10	4	2
RGP1	ENSG00000107185.10	chr9	35759198	35761101	nc_PIF	9912.0	Cis	9	4	2
RGP1	ENSG00000107185.10	chr9	35763059	35769506	nc_PIF	13773.0	Cis	7	4	2
RGP1	ENSG00000107185.10	chr9	35769506	35771617	nc_PIF	20220.0	Cis	7	3	2
RGP1	ENSG00000107185.10	chr9	35771617	35775604	nc_PIF	22331.0	Cis	4	3	2
RGP1	ENSG00000107185.10	chr9	35775604	35784270	nc_PIF	26318.0	Cis	4	3	2
RGP1	ENSG00000107185.10	chr9	35784270	35784932	nc_PIF	34984.0	Cis	4	4	2
RGP1	ENSG00000107185.10	chr9	35799766	35808433	eo_PIF	50480.0	Cis	6	3	2
RGP1	ENSG00000107185.10	chr9	35808433	35811242	eo_PIF	59147.0	Cis	6	3	2
RGP1	ENSG00000107185.10	chr9	35818057	35824464	eo_PIF	68771.0	Cis	3	3	2
RGP1	ENSG00000107185.10	chr9	35826046	35826696	eo_PIF	76760.0	Cis	3	3	2
RGP1	ENSG00000107185.10	chr9	35847628	35851684	nc_PIF	98342.0	Cis	4	2	2
RGP1	ENSG00000107185.10	chr9	35851684	35857173	eo_PIF	102398.0	Cis	4	3	2
RGP1	ENSG00000107185.10	chr9	35857173	35858776	eo_PIF	107887.0	Cis	3	2	2
RGP1	ENSG00000107185.10	chr9	35858776	35860613	eo_PIF	109490.0	Cis	3	2	1
RGP1	ENSG00000107185.10	chr9	35864379	35865287	eo_PIF	115093.0	Cis	3	3	2
RGP1	ENSG00000107185.10	chr9	35865287	35867971	eo_PIF	116001.0	Cis	2	2	2
RGP1	ENSG00000107185.10	chr9	35867971	35869107	nc_PIF	118685.0	Cis	3	3	2
RGP1	ENSG00000107185.10	chr9	35869107	35876758	eo_PIF	119821.0	Cis	3	3	2
RGP1	ENSG00000107185.10	chr9	35876758	35878091	nc_PIF	127472.0	Cis	2	2	1
RGP1	ENSG00000107185.10	chr9	35878091	35882706	nc_PIF	128805.0	Cis	2	2	1
RGP1	ENSG00000107185.10	chr9	35882706	35891551	nc_PIF	133420.0	Cis	3	2	1
RGP1	ENSG00000107185.10	chr9	35891551	35892136	nc_PIF	142265.0	Cis	2	2	2
RGP1	ENSG00000107185.10	chr9	35892136	35893974	nc_PIF	142850.0	Cis	4	3	2
RGP1	ENSG00000107185.10	chr9	35894123	35895526	nc_PIF	144837.0	Cis	2	2	2
RGP1	ENSG00000107185.10	chr9	35895526	35903430	nc_PIF	146240.0	Cis	4	2	2
RGP1	ENSG00000107185.10	chr9	35919426	35921774	nc_PIF	170140.0	Cis	2	2	2
RGP1	ENSG00000107185.10	chr9	35921774	35922791	nc_PIF	172488.0	Cis	3	2	2
RGP1	ENSG00000107185.10	chr9	35922791	35924523	nc_PIF	173505.0	Cis	3	2	2
RGP1	ENSG00000107185.10	chr9	35924523	35930464	eo_PIF	175237.0	Cis	3	2	1
RGP1	ENSG00000107185.10	chr9	35931291	35932481	nc_PIF	182005.0	Cis	3	3	2
RGP1	ENSG00000107185.10	chr9	35933538	35944156	eo_PIF	184252.0	Cis	3	3	2
RGP1	ENSG00000107185.10	chr9	35961028	35968759	nc_PIF	211742.0	Cis	2	2	1
RGP1	ENSG00000107185.10	chr9	35981473	35985326	nc_PIF	232187.0	Cis	2	2	2
RGP1	ENSG00000107185.10	chr9	36007722	36010724	nc_PIF	258436.0	Cis	2	2	2
RGP1	ENSG00000107185.10	chr9	36010724	36018885	nc_PIF	261438.0	Cis	3	2	2
RGP1	ENSG00000107185.10	chr9	36049607	36052060	nc_PIF	300321.0	Cis	2	2	1
RGP1	ENSG00000107185.10	chr9	36052060	36053617	eo_PIF	302774.0	Cis	3	2	1
RGP1	ENSG00000107185.10	chr9	36058929	36061800	eo_PIF	309643.0	Cis	2	2	2
RGP1	ENSG00000107185.10	chr9	36061800	36071306	eo_PIF	312514.0	Cis	2	2	2
RGP1	ENSG00000107185.10	chr9	36086254	36088262	eo_PIF	336968.0	Cis	2	2	2
RGP1	ENSG00000107185.10	chr9	36115525	36116780	nc_PIF	366239.0	Cis	3	3	2
RGP1	ENSG00000107185.10	chr9	36143827	36149291	eo_PIF	394541.0	Cis	2	2	2
RGP1	ENSG00000107185.10	chr9	36149291	36165128	eo_PIF	400005.0	Cis	2	2	2
RGP1	ENSG00000107185.10	chr9	36209278	36211987	eo_PIF	459992.0	Cis	2	2	2
RGP1	ENSG00000107185.10	chr9	36214765	36218420	eo_PIF	465479.0	Cis	4	3	2
RGP1	ENSG00000107185.10	chr9	36286719	36288741	nc_PIF	537433.0	Cis	3	2	1
RGP1	ENSG00000107185.10	chr9	36722423	36738685	nc_PIF	973137.0	Cis	2	2	1
RGP1	ENSG00000107185.10	chr9	37222267	37226593	nc_PIF	1472981.0	Trans-intrachromosomal	2	2	2
RGP1	ENSG00000107185.10	chr9	37625917	37632591	nc_PIF	1876631.0	Trans-intrachromosomal	2	2	1
RGP1	ENSG00000107185.10	chr11	60177550	60178263	eo_PIF		Trans-interchromosomal	2	2	1
RGPD4	ENSG00000196862.10	chr2	106093892	106095268	eo_PIF	1731624.0	Trans-intrachromosomal	2	2	1
RGPD4	ENSG00000196862.10	chr2	106642191	106643634	nc_PIF	1183258.0	Trans-intrachromosomal	2	2	2
RGPD4	ENSG00000196862.10	chr2	107313432	107315347	nc_PIF	511545.0	Cis	2	2	1
RGPD4	ENSG00000196862.10	chr2	107409628	107412506	nc_PIF	414386.0	Cis	2	2	1
RGPD4	ENSG00000196862.10	chr2	107561013	107567242	nc_PIF	259650.0	Cis	2	2	2
RGPD4	ENSG00000196862.10	chr2	107595810	107600359	nc_PIF	226533.0	Cis	2	2	1
RGPD4	ENSG00000196862.10	chr2	107655432	107665700	nc_PIF	161192.0	Cis	2	2	2
RGPD4	ENSG00000196862.10	chr2	107704023	107710005	nc_PIF	116887.0	Cis	3	3	2
RGPD4	ENSG00000196862.10	chr2	107718087	107718812	nc_PIF	108080.0	Cis	2	2	2
RGPD4	ENSG00000196862.10	chr2	107752226	107753870	nc_PIF	73022.0	Cis	2	2	2
RGPD4	ENSG00000196862.10	chr2	107795483	107797727	nc_PIF	29165.0	Cis	2	2	2
RGPD4	ENSG00000196862.10	chr2	107805965	107808162	nc_PIF	18730.0	Cis	3	3	2
RGPD4	ENSG00000196862.10	chr2	107808162	107809713	nc_PIF	17179.0	Cis	2	2	2
RGPD4	ENSG00000196862.10	chr2	107820764	107822068	nc_PIF	4824.0	Cis	4	4	2
RGPD4	ENSG00000196862.10	chr2	107830338	107837123	eo_PIF	3447.0	Cis	2	2	1
RGPD4	ENSG00000196862.10	chr2	108295682	108304193	eo_PIF	468791.0	Cis	2	2	2
RGPD8	ENSG00000169629.12	chr2	111993990	111997236	eo_PIF	437252.0	Cis	2	2	1
RGPD8	ENSG00000169629.12	chr2	112063632	112078579	eo_PIF	355909.0	Cis	2	2	1
RGPD8	ENSG00000169629.12	chr2	112340600	112342157	nc_PIF	92331.0	Cis	2	2	2
RGPD8	ENSG00000169629.12	chr2	112469244	112476235	nc_PIF	34757.0	Cis	2	2	2
RGR	ENSG00000148604.15	chr10	80391067	80395861	nc_PIF	3834805.0	Trans-intrachromosomal	3	2	1
RGR	ENSG00000148604.15	chr10	80425174	80428508	eo_PIF	3802158.0	Trans-intrachromosomal	2	2	2
RGR	ENSG00000148604.15	chr10	83195189	83199742	nc_PIF	1030924.0	Trans-intrachromosomal	2	2	2
RGR	ENSG00000148604.15	chr10	83438135	83439834	nc_PIF	790832.0	Cis	2	2	2
RGR	ENSG00000148604.15	chr10	83940446	83941594	nc_PIF	289072.0	Cis	2	2	2
RGR	ENSG00000148604.15	chr10	83996935	84005384	nc_PIF	225282.0	Cis	2	2	2
RGR	ENSG00000148604.15	chr10	84016731	84018049	nc_PIF	212617.0	Cis	2	2	2
RGR	ENSG00000148604.15	chr10	84049375	84055917	nc_PIF	174749.0	Cis	3	2	2
RGR	ENSG00000148604.15	chr10	84068694	84076600	nc_PIF	154066.0	Cis	3	2	2
RGR	ENSG00000148604.15	chr10	84076600	84083387	nc_PIF	147279.0	Cis	2	2	2
RGR	ENSG00000148604.15	chr10	84097884	84102488	nc_PIF	128178.0	Cis	2	2	2
RGR	ENSG00000148604.15	chr10	84119139	84119982	nc_PIF	110684.0	Cis	2	2	2
RGR	ENSG00000148604.15	chr10	84127614	84128125	nc_PIF	102541.0	Cis	2	2	2
RGR	ENSG00000148604.15	chr10	84134471	84135523	nc_PIF	95143.0	Cis	2	2	2
RGR	ENSG00000148604.15	chr10	84149717	84151851	eo_PIF	78815.0	Cis	2	2	2
RGR	ENSG00000148604.15	chr10	84181881	84184710	eo_PIF	45956.0	Cis	2	2	2
RGR	ENSG00000148604.15	chr10	84202397	84206454	eo_PIF	24212.0	Cis	6	3	2
RGR	ENSG00000148604.15	chr10	84206454	84212816	eo_PIF	17850.0	Cis	3	2	2
RGR	ENSG00000148604.15	chr10	84218670	84219458	eo_PIF	11208.0	Cis	2	2	2
RGR	ENSG00000148604.15	chr10	84219458	84220214	eo_PIF	10452.0	Cis	2	2	2
RGR	ENSG00000148604.15	chr10	84254570	84254842	eo_PIF	23905.0	Cis	6	4	2
RGR	ENSG00000148604.15	chr10	84254842	84258475	eo_PIF	24177.0	Cis	5	3	2
RGR	ENSG00000148604.15	chr10	84258475	84267338	eo_PIF	27810.0	Cis	3	2	2
RGR	ENSG00000148604.15	chr10	84267338	84268607	nc_PIF	36673.0	Cis	3	3	2
RGR	ENSG00000148604.15	chr10	84268607	84272551	nc_PIF	37942.0	Cis	3	3	2
RGR	ENSG00000148604.15	chr10	84274514	84279859	nc_PIF	43849.0	Cis	3	2	1
RGR	ENSG00000148604.15	chr10	84291703	84294041	nc_PIF	61038.0	Cis	4	3	2
RGR	ENSG00000148604.15	chr10	84329862	84332900	nc_PIF	99197.0	Cis	2	2	1
RGR	ENSG00000148604.15	chr10	84360510	84364689	nc_PIF	129845.0	Cis	3	2	2
RGR	ENSG00000148604.15	chr10	84382046	84385762	nc_PIF	151381.0	Cis	2	2	2
RGR	ENSG00000148604.15	chr10	84398937	84401134	nc_PIF	168272.0	Cis	2	2	2
RGR	ENSG00000148604.15	chr10	84414406	84418725	eo_PIF	183741.0	Cis	2	2	1
RGR	ENSG00000148604.15	chr10	84426461	84428074	nc_PIF	195796.0	Cis	3	2	1
RGR	ENSG00000148604.15	chr10	84430493	84435583	nc_PIF	199828.0	Cis	3	3	2
RGR	ENSG00000148604.15	chr10	84467176	84471437	eo_PIF	236511.0	Cis	2	2	2
RGR	ENSG00000148604.15	chr10	84471437	84477831	eo_PIF	240772.0	Cis	3	2	2
RGR	ENSG00000148604.15	chr10	84497216	84498185	nc_PIF	266551.0	Cis	2	2	2
RGR	ENSG00000148604.15	chr10	84504294	84511220	eo_PIF	273629.0	Cis	3	2	2
RGR	ENSG00000148604.15	chr10	84522734	84539118	nc_PIF	292069.0	Cis	2	2	2
RGR	ENSG00000148604.15	chr10	84539118	84546940	nc_PIF	308453.0	Cis	2	2	2
RGR	ENSG00000148604.15	chr10	84693099	84693505	nc_PIF	462434.0	Cis	2	2	2
RGR	ENSG00000148604.15	chr10	85392512	85393710	nc_PIF	1161847.0	Trans-intrachromosomal	2	2	2
RGR	ENSG00000148604.15	chr10	86268081	86271590	nc_PIF	2037416.0	Trans-intrachromosomal	2	2	2
RGR	ENSG00000148604.15	chr10	86696106	86700820	eo_PIF	2465441.0	Trans-intrachromosomal	2	2	2
RGR	ENSG00000148604.15	chr10	86938279	86940907	nc_PIF	2707614.0	Trans-intrachromosomal	2	2	2
RGR	ENSG00000148604.15	chr10	87763329	87783061	eo_PIF	3532664.0	Trans-intrachromosomal	2	2	2
RGS1	ENSG00000090104.12	chr1	178062624	178072668	nc_PIF	14503095.0	Trans-intrachromosomal	2	2	2
RGS1	ENSG00000090104.12	chr1	186754462	186763108	nc_PIF	5812655.0	Trans-intrachromosomal	2	2	2
RGS1	ENSG00000090104.12	chr1	189921041	189930184	nc_PIF	2645579.0	Trans-intrachromosomal	2	2	2
RGS1	ENSG00000090104.12	chr1	190034330	190043438	nc_PIF	2532325.0	Trans-intrachromosomal	2	2	2
RGS1	ENSG00000090104.12	chr1	190907400	190920718	nc_PIF	1655045.0	Trans-intrachromosomal	2	2	2
RGS1	ENSG00000090104.12	chr1	191464491	191468367	nc_PIF	1107396.0	Trans-intrachromosomal	2	2	1
RGS1	ENSG00000090104.12	chr1	191672034	191674609	nc_PIF	901154.0	Cis	2	2	1
RGS1	ENSG00000090104.12	chr1	191748019	191748524	nc_PIF	827239.0	Cis	2	2	1
RGS1	ENSG00000090104.12	chr1	191765972	191770124	nc_PIF	805639.0	Cis	2	2	2
RGS1	ENSG00000090104.12	chr1	191797827	191805909	nc_PIF	769854.0	Cis	3	2	2
RGS1	ENSG00000090104.12	chr1	191960122	191961913	nc_PIF	613850.0	Cis	2	2	2
RGS1	ENSG00000090104.12	chr1	192354257	192357163	nc_PIF	218600.0	Cis	2	2	1
RGS1	ENSG00000090104.12	chr1	192366537	192369017	eo_PIF	206746.0	Cis	2	2	2
RGS1	ENSG00000090104.12	chr1	192415215	192417968	nc_PIF	157795.0	Cis	2	2	1
RGS1	ENSG00000090104.12	chr1	192451524	192452022	nc_PIF	123741.0	Cis	2	2	2
RGS1	ENSG00000090104.12	chr1	192456179	192459684	nc_PIF	116079.0	Cis	2	2	2
RGS1	ENSG00000090104.12	chr1	192462020	192466763	nc_PIF	109000.0	Cis	2	2	2
RGS1	ENSG00000090104.12	chr1	192466763	192474670	nc_PIF	101093.0	Cis	2	2	2
RGS1	ENSG00000090104.12	chr1	192474670	192475883	nc_PIF	99880.0	Cis	4	3	2
RGS1	ENSG00000090104.12	chr1	192475883	192480457	nc_PIF	95306.0	Cis	5	3	2
RGS1	ENSG00000090104.12	chr1	192480457	192483557	nc_PIF	92206.0	Cis	2	2	2
RGS1	ENSG00000090104.12	chr1	192486026	192491466	nc_PIF	84297.0	Cis	4	3	2
RGS1	ENSG00000090104.12	chr1	192491466	192494207	nc_PIF	81556.0	Cis	3	2	1
RGS1	ENSG00000090104.12	chr1	192494207	192494984	nc_PIF	80779.0	Cis	2	2	1
RGS1	ENSG00000090104.12	chr1	192494984	192496683	nc_PIF	79080.0	Cis	3	2	2
RGS1	ENSG00000090104.12	chr1	192502345	192507674	nc_PIF	68089.0	Cis	2	2	2
RGS1	ENSG00000090104.12	chr1	192507674	192510733	nc_PIF	65030.0	Cis	4	2	2
RGS1	ENSG00000090104.12	chr1	192516341	192516882	nc_PIF	58881.0	Cis	2	2	2
RGS1	ENSG00000090104.12	chr1	192519518	192523635	nc_PIF	52128.0	Cis	2	2	1
RGS1	ENSG00000090104.12	chr1	192523635	192529791	nc_PIF	45972.0	Cis	6	4	2
RGS1	ENSG00000090104.12	chr1	192529791	192539792	nc_PIF	35971.0	Cis	3	2	2
RGS1	ENSG00000090104.12	chr1	192539792	192541052	nc_PIF	34711.0	Cis	5	2	2
RGS1	ENSG00000090104.12	chr1	192541052	192541969	nc_PIF	33794.0	Cis	3	3	2
RGS1	ENSG00000090104.12	chr1	192541996	192545238	nc_PIF	30525.0	Cis	4	3	2
RGS1	ENSG00000090104.12	chr1	192545249	192545608	nc_PIF	30155.0	Cis	3	3	2
RGS1	ENSG00000090104.12	chr1	192546894	192558140	nc_PIF	17623.0	Cis	6	3	2
RGS1	ENSG00000090104.12	chr1	192558140	192558938	nc_PIF	16825.0	Cis	3	2	2
RGS1	ENSG00000090104.12	chr1	192560736	192567410	nc_PIF	8353.0	Cis	5	3	2
RGS1	ENSG00000090104.12	chr1	192567410	192569111	nc_PIF	6652.0	Cis	4	3	2
RGS1	ENSG00000090104.12	chr1	192569111	192570442	nc_PIF	5321.0	Cis	4	3	2
RGS1	ENSG00000090104.12	chr1	192570442	192571124	nc_PIF	4639.0	Cis	5	4	2
RGS1	ENSG00000090104.12	chr1	192571124	192572270	nc_PIF	3493.0	Cis	10	4	2
RGS1	ENSG00000090104.12	chr1	192578395	192582435	eo_PIF	2633.0	Cis	7	4	2
RGS1	ENSG00000090104.12	chr1	192582435	192583435	nc_PIF	6673.0	Cis	5	3	2
RGS1	ENSG00000090104.12	chr1	192587519	192588128	nc_PIF	11757.0	Cis	2	2	2
RGS1	ENSG00000090104.12	chr1	192588128	192589143	nc_PIF	12366.0	Cis	5	3	2
RGS1	ENSG00000090104.12	chr1	192589933	192591045	nc_PIF	14171.0	Cis	3	3	2
RGS1	ENSG00000090104.12	chr1	192591045	192592349	nc_PIF	15283.0	Cis	4	3	2
RGS1	ENSG00000090104.12	chr1	192592349	192595698	nc_PIF	16587.0	Cis	3	3	2
RGS1	ENSG00000090104.12	chr1	192595733	192596566	nc_PIF	19971.0	Cis	3	3	2
RGS1	ENSG00000090104.12	chr1	192596566	192600482	nc_PIF	20804.0	Cis	4	3	2
RGS1	ENSG00000090104.12	chr1	192600482	192601923	nc_PIF	24720.0	Cis	4	3	2
RGS1	ENSG00000090104.12	chr1	192601923	192604140	nc_PIF	26161.0	Cis	3	2	2
RGS1	ENSG00000090104.12	chr1	192604140	192605064	nc_PIF	28378.0	Cis	3	2	2
RGS1	ENSG00000090104.12	chr1	192605064	192608204	nc_PIF	29302.0	Cis	3	3	2
RGS1	ENSG00000090104.12	chr1	192608204	192616790	nc_PIF	32442.0	Cis	3	2	2
RGS1	ENSG00000090104.12	chr1	192616790	192617676	nc_PIF	41028.0	Cis	5	3	2
RGS1	ENSG00000090104.12	chr1	192618711	192620031	nc_PIF	42949.0	Cis	3	3	2
RGS1	ENSG00000090104.12	chr1	192620031	192623209	nc_PIF	44269.0	Cis	3	3	2
RGS1	ENSG00000090104.12	chr1	192630125	192630875	nc_PIF	54363.0	Cis	2	2	1
RGS1	ENSG00000090104.12	chr1	192632078	192632974	nc_PIF	56316.0	Cis	2	2	1
RGS1	ENSG00000090104.12	chr1	192644742	192654506	eo_PIF	68980.0	Cis	3	2	1
RGS1	ENSG00000090104.12	chr1	192665332	192667209	nc_PIF	89570.0	Cis	2	2	1
RGS1	ENSG00000090104.12	chr1	192671553	192672474	nc_PIF	95791.0	Cis	3	2	2
RGS1	ENSG00000090104.12	chr1	192688086	192695675	nc_PIF	112324.0	Cis	2	2	1
RGS1	ENSG00000090104.12	chr1	192698532	192700832	nc_PIF	122770.0	Cis	2	2	2
RGS1	ENSG00000090104.12	chr1	192700832	192710185	nc_PIF	125070.0	Cis	2	2	2
RGS1	ENSG00000090104.12	chr1	192710185	192711013	nc_PIF	134423.0	Cis	3	3	2
RGS1	ENSG00000090104.12	chr1	192757698	192770809	nc_PIF	181936.0	Cis	2	2	2
RGS1	ENSG00000090104.12	chr1	192789308	192793933	nc_PIF	213546.0	Cis	2	2	2
RGS1	ENSG00000090104.12	chr1	192810255	192812525	eo_PIF	234493.0	Cis	2	2	2
RGS1	ENSG00000090104.12	chr1	192814006	192816166	nc_PIF	238244.0	Cis	2	2	2
RGS1	ENSG00000090104.12	chr1	192847541	192852204	nc_PIF	271779.0	Cis	2	2	1
RGS1	ENSG00000090104.12	chr1	192887706	192894159	nc_PIF	311944.0	Cis	3	3	2
RGS1	ENSG00000090104.12	chr1	192908663	192911897	nc_PIF	332901.0	Cis	2	2	2
RGS1	ENSG00000090104.12	chr1	192950664	192951581	nc_PIF	374902.0	Cis	2	2	2
RGS1	ENSG00000090104.12	chr1	193011823	193013289	eo_PIF	436061.0	Cis	4	3	2
RGS1	ENSG00000090104.12	chr1	193015603	193017002	eo_PIF	439841.0	Cis	2	2	2
RGS1	ENSG00000090104.12	chr1	193020992	193021855	eo_PIF	445230.0	Cis	2	2	2
RGS1	ENSG00000090104.12	chr1	193045542	193046764	nc_PIF	469780.0	Cis	5	3	2
RGS1	ENSG00000090104.12	chr1	193047552	193056765	eo_PIF	471790.0	Cis	2	2	2
RGS1	ENSG00000090104.12	chr1	193164427	193179920	eo_PIF	588665.0	Cis	2	2	1
RGS1	ENSG00000090104.12	chr1	193197030	193207432	eo_PIF	621268.0	Cis	2	2	2
RGS1	ENSG00000090104.12	chr1	193251874	193268230	eo_PIF	676112.0	Cis	3	2	2
RGS1	ENSG00000090104.12	chr1	193311062	193320667	nc_PIF	735300.0	Cis	2	2	1
RGS1	ENSG00000090104.12	chr1	195336545	195339669	nc_PIF	2760783.0	Trans-intrachromosomal	2	2	2
RGS1	ENSG00000090104.12	chr1	195378095	195385203	nc_PIF	2802333.0	Trans-intrachromosomal	2	2	2
RGS1	ENSG00000090104.12	chr1	196289678	196294957	nc_PIF	3713916.0	Trans-intrachromosomal	2	2	2
RGS1	ENSG00000090104.12	chr1	198421278	198424368	nc_PIF	5845516.0	Trans-intrachromosomal	2	2	1
RGS1	ENSG00000090104.12	chr1	202904620	202908854	nc_PIF	10328858.0	Trans-intrachromosomal	2	2	2
RGS1	ENSG00000090104.12	chr1	209646195	209650233	eo_PIF	17070433.0	Trans-intrachromosomal	2	2	2
RGS1	ENSG00000090104.12	chr1	213414145	213418602	nc_PIF	20838383.0	Trans-intrachromosomal	2	2	2
RGS1	ENSG00000090104.12	chr1	217100669	217103119	nc_PIF	24524907.0	Trans-intrachromosomal	2	2	1
RGS1	ENSG00000090104.12	chr4	176352619	176354709	nc_PIF		Trans-interchromosomal	2	2	1
RGS10	ENSG00000148908.15	chr10	114323808	114326180	nc_PIF	5216539.0	Trans-intrachromosomal	2	2	1
RGS10	ENSG00000148908.15	chr10	118381859	118383827	nc_PIF	1158892.0	Trans-intrachromosomal	2	2	1
RGS10	ENSG00000148908.15	chr10	118887198	118887794	nc_PIF	654925.0	Cis	2	2	2
RGS10	ENSG00000148908.15	chr10	118941166	118949755	nc_PIF	592964.0	Cis	3	2	2
RGS10	ENSG00000148908.15	chr10	119022581	119024302	nc_PIF	518417.0	Cis	3	3	2
RGS10	ENSG00000148908.15	chr10	119067381	119077883	eo_PIF	464836.0	Cis	2	2	1
RGS10	ENSG00000148908.15	chr10	119094440	119100823	nc_PIF	441896.0	Cis	4	3	2
RGS10	ENSG00000148908.15	chr10	119116639	119150174	eo_PIF	392545.0	Cis	2	2	2
RGS10	ENSG00000148908.15	chr10	119229721	119239083	nc_PIF	303636.0	Cis	2	2	2
RGS10	ENSG00000148908.15	chr10	119239083	119253458	nc_PIF	289261.0	Cis	2	2	1
RGS10	ENSG00000148908.15	chr10	119255383	119262035	nc_PIF	280684.0	Cis	2	2	1
RGS10	ENSG00000148908.15	chr10	119274128	119278169	nc_PIF	264550.0	Cis	3	3	2
RGS10	ENSG00000148908.15	chr10	119306365	119319945	nc_PIF	222774.0	Cis	3	3	2
RGS10	ENSG00000148908.15	chr10	119319945	119320720	nc_PIF	221999.0	Cis	2	2	1
RGS10	ENSG00000148908.15	chr10	119320720	119329777	eo_PIF	212942.0	Cis	2	2	2
RGS10	ENSG00000148908.15	chr10	119406454	119411074	nc_PIF	131645.0	Cis	2	2	1
RGS10	ENSG00000148908.15	chr10	119411805	119422409	nc_PIF	120310.0	Cis	2	2	2
RGS10	ENSG00000148908.15	chr10	119432534	119459544	eo_PIF	83175.0	Cis	4	3	2
RGS10	ENSG00000148908.15	chr10	119464407	119476250	nc_PIF	66469.0	Cis	3	2	1
RGS10	ENSG00000148908.15	chr10	119476250	119478151	nc_PIF	64568.0	Cis	2	2	1
RGS10	ENSG00000148908.15	chr10	119481093	119486046	nc_PIF	56673.0	Cis	3	3	2
RGS10	ENSG00000148908.15	chr10	119486046	119488920	nc_PIF	53799.0	Cis	4	2	2
RGS10	ENSG00000148908.15	chr10	119488920	119494360	nc_PIF	48359.0	Cis	3	2	2
RGS10	ENSG00000148908.15	chr10	119494360	119494853	nc_PIF	47866.0	Cis	2	2	2
RGS10	ENSG00000148908.15	chr10	119494853	119497112	nc_PIF	45607.0	Cis	3	3	2
RGS10	ENSG00000148908.15	chr10	119505371	119511231	nc_PIF	31488.0	Cis	3	3	2
RGS10	ENSG00000148908.15	chr10	119511312	119515332	nc_PIF	27387.0	Cis	3	3	2
RGS10	ENSG00000148908.15	chr10	119515332	119517839	eo_PIF	24880.0	Cis	3	3	2
RGS10	ENSG00000148908.15	chr10	119517839	119525913	nc_PIF	16806.0	Cis	7	4	2
RGS10	ENSG00000148908.15	chr10	119545600	119552227	nc_PIF	2882.0	Cis	7	4	2
RGS10	ENSG00000148908.15	chr10	119555695	119562510	nc_PIF	12977.0	Cis	2	2	2
RGS10	ENSG00000148908.15	chr10	119562510	119563494	nc_PIF	19792.0	Cis	2	2	2
RGS10	ENSG00000148908.15	chr10	119563494	119569739	nc_PIF	20776.0	Cis	2	2	1
RGS10	ENSG00000148908.15	chr10	119586547	119590040	eo_PIF	43829.0	Cis	2	2	2
RGS10	ENSG00000148908.15	chr10	119623978	119627800	nc_PIF	81260.0	Cis	2	2	1
RGS10	ENSG00000148908.15	chr10	119627800	119633128	nc_PIF	85082.0	Cis	2	2	2
RGS10	ENSG00000148908.15	chr10	119636798	119637592	nc_PIF	94080.0	Cis	2	2	2
RGS10	ENSG00000148908.15	chr10	119637592	119638963	nc_PIF	94874.0	Cis	4	3	2
RGS10	ENSG00000148908.15	chr10	119646027	119647053	nc_PIF	103309.0	Cis	2	2	2
RGS10	ENSG00000148908.15	chr10	119688757	119702248	nc_PIF	146039.0	Cis	4	3	2
RGS10	ENSG00000148908.15	chr10	119714590	119716413	nc_PIF	171872.0	Cis	2	2	2
RGS10	ENSG00000148908.15	chr10	119761159	119765309	nc_PIF	218441.0	Cis	2	2	1
RGS10	ENSG00000148908.15	chr10	119776205	119783676	eo_PIF	233487.0	Cis	2	2	2
RGS10	ENSG00000148908.15	chr10	119800753	119805145	eo_PIF	258035.0	Cis	3	2	1
RGS10	ENSG00000148908.15	chr10	119810231	119811823	eo_PIF	267513.0	Cis	3	2	2
RGS10	ENSG00000148908.15	chr10	119824560	119831806	eo_PIF	281842.0	Cis	2	2	2
RGS10	ENSG00000148908.15	chr10	119836192	119837852	eo_PIF	293474.0	Cis	2	2	2
RGS10	ENSG00000148908.15	chr10	119845195	119847757	eo_PIF	302477.0	Cis	2	2	1
RGS10	ENSG00000148908.15	chr10	119859791	119864725	eo_PIF	317073.0	Cis	2	2	2
RGS10	ENSG00000148908.15	chr10	119920886	119921542	eo_PIF	378168.0	Cis	2	2	2
RGS10	ENSG00000148908.15	chr10	119963666	119966718	nc_PIF	420948.0	Cis	2	2	1
RGS10	ENSG00000148908.15	chr10	120027394	120030173	nc_PIF	484676.0	Cis	2	2	2
RGS10	ENSG00000148908.15	chr10	120557752	120563352	nc_PIF	1015034.0	Trans-intrachromosomal	2	2	1
RGS10	ENSG00000148908.15	chr10	122419389	122425036	eo_PIF	2876671.0	Trans-intrachromosomal	2	2	1
RGS10	ENSG00000148908.15	chr10	125780607	125783363	nc_PIF	6237889.0	Trans-intrachromosomal	2	2	2
RGS11	ENSG00000076344.16	chr16	84449	96130	eo_PIF	179850.0	Cis	2	2	2
RGS11	ENSG00000076344.16	chr16	96219	97751	nc_PIF	178229.0	Cis	2	2	2
RGS11	ENSG00000076344.16	chr16	97751	100250	eo_PIF	175730.0	Cis	2	2	2
RGS11	ENSG00000076344.16	chr16	100250	101499	eo_PIF	174481.0	Cis	2	2	2
RGS11	ENSG00000076344.16	chr16	114688	119839	eo_PIF	156141.0	Cis	3	3	2
RGS11	ENSG00000076344.16	chr16	181770	195994	eo_PIF	79986.0	Cis	2	2	2
RGS11	ENSG00000076344.16	chr16	195994	199074	eo_PIF	76906.0	Cis	2	2	2
RGS11	ENSG00000076344.16	chr16	202185	213353	eo_PIF	62627.0	Cis	2	2	2
RGS11	ENSG00000076344.16	chr16	245762	247363	eo_PIF	28617.0	Cis	3	3	2
RGS11	ENSG00000076344.16	chr16	257214	270279	eo_PIF	5701.0	Cis	4	4	2
RGS11	ENSG00000076344.16	chr16	287941	296058	eo_PIF	11962.0	Cis	4	4	2
RGS11	ENSG00000076344.16	chr16	296058	299197	eo_PIF	20079.0	Cis	2	2	1
RGS11	ENSG00000076344.16	chr16	299197	313866	eo_PIF	23218.0	Cis	2	2	1
RGS11	ENSG00000076344.16	chr16	320527	324537	nc_PIF	44548.0	Cis	2	2	2
RGS11	ENSG00000076344.16	chr16	342108	344888	nc_PIF	66129.0	Cis	2	2	2
RGS11	ENSG00000076344.16	chr16	386970	390159	eo_PIF	110991.0	Cis	2	2	1
RGS11	ENSG00000076344.16	chr16	428221	431290	nc_PIF	152242.0	Cis	2	2	1
RGS11	ENSG00000076344.16	chr16	935658	936803	nc_PIF	659679.0	Cis	2	2	1
RGS12	ENSG00000159788.20	chr4	510033	518009	eo_PIF	2775012.0	Trans-intrachromosomal	2	2	2
RGS12	ENSG00000159788.20	chr4	1116318	1120195	nc_PIF	2172826.0	Trans-intrachromosomal	2	2	2
RGS12	ENSG00000159788.20	chr4	1230415	1241378	eo_PIF	2051643.0	Trans-intrachromosomal	2	2	2
RGS12	ENSG00000159788.20	chr4	1291131	1299795	eo_PIF	1993226.0	Trans-intrachromosomal	2	2	2
RGS12	ENSG00000159788.20	chr4	1699131	1699291	nc_PIF	1593730.0	Trans-intrachromosomal	2	2	1
RGS12	ENSG00000159788.20	chr4	1699291	1703358	eo_PIF	1589663.0	Trans-intrachromosomal	2	2	1
RGS12	ENSG00000159788.20	chr4	1901525	1904787	eo_PIF	1388234.0	Trans-intrachromosomal	2	2	2
RGS12	ENSG00000159788.20	chr4	2082924	2089282	eo_PIF	1203739.0	Trans-intrachromosomal	2	2	2
RGS12	ENSG00000159788.20	chr4	2169807	2176619	eo_PIF	1116402.0	Trans-intrachromosomal	2	2	1
RGS12	ENSG00000159788.20	chr4	2196288	2201923	eo_PIF	1091098.0	Trans-intrachromosomal	3	3	2
RGS12	ENSG00000159788.20	chr4	2214251	2217437	nc_PIF	1075584.0	Trans-intrachromosomal	2	2	1
RGS12	ENSG00000159788.20	chr4	2240766	2244604	eo_PIF	1048417.0	Trans-intrachromosomal	2	2	2
RGS12	ENSG00000159788.20	chr4	2320937	2325135	nc_PIF	967886.0	Cis	2	2	2
RGS12	ENSG00000159788.20	chr4	2325135	2326046	nc_PIF	966975.0	Cis	2	2	2
RGS12	ENSG00000159788.20	chr4	2394975	2399883	nc_PIF	893138.0	Cis	3	2	1
RGS12	ENSG00000159788.20	chr4	2481190	2485616	eo_PIF	807405.0	Cis	2	2	2
RGS12	ENSG00000159788.20	chr4	2497257	2499748	eo_PIF	793273.0	Cis	2	2	2
RGS12	ENSG00000159788.20	chr4	2557105	2557561	nc_PIF	735460.0	Cis	2	2	1
RGS12	ENSG00000159788.20	chr4	2566813	2574916	nc_PIF	718105.0	Cis	3	2	1
RGS12	ENSG00000159788.20	chr4	2575136	2579618	nc_PIF	713403.0	Cis	2	2	2
RGS12	ENSG00000159788.20	chr4	2632613	2634553	nc_PIF	658468.0	Cis	3	2	1
RGS12	ENSG00000159788.20	chr4	2667024	2672167	eo_PIF	620854.0	Cis	2	2	2
RGS12	ENSG00000159788.20	chr4	2681476	2685950	nc_PIF	607071.0	Cis	2	2	2
RGS12	ENSG00000159788.20	chr4	2721529	2724737	nc_PIF	568284.0	Cis	2	2	2
RGS12	ENSG00000159788.20	chr4	2730703	2734392	eo_PIF	558629.0	Cis	2	2	2
RGS12	ENSG00000159788.20	chr4	2799952	2808450	nc_PIF	484571.0	Cis	2	2	1
RGS12	ENSG00000159788.20	chr4	2924768	2929626	eo_PIF	363395.0	Cis	2	2	2
RGS12	ENSG00000159788.20	chr4	2942532	2945534	eo_PIF	347487.0	Cis	5	2	1
RGS12	ENSG00000159788.20	chr4	2968174	2974257	eo_PIF	318764.0	Cis	7	3	2
RGS12	ENSG00000159788.20	chr4	2978486	2978784	nc_PIF	314237.0	Cis	3	2	1
RGS12	ENSG00000159788.20	chr4	2981628	2992035	eo_PIF	300986.0	Cis	5	3	2
RGS12	ENSG00000159788.20	chr4	3004530	3017890	eo_PIF	275131.0	Cis	3	3	2
RGS12	ENSG00000159788.20	chr4	3017890	3034013	eo_PIF	259008.0	Cis	2	2	2
RGS12	ENSG00000159788.20	chr4	3034013	3038425	eo_PIF	254596.0	Cis	5	3	2
RGS12	ENSG00000159788.20	chr4	3039730	3043948	eo_PIF	249073.0	Cis	7	4	2
RGS12	ENSG00000159788.20	chr4	3050115	3051826	nc_PIF	241195.0	Cis	5	4	2
RGS12	ENSG00000159788.20	chr4	3051826	3056149	nc_PIF	236872.0	Cis	6	3	2
RGS12	ENSG00000159788.20	chr4	3056149	3059062	nc_PIF	233959.0	Cis	4	3	2
RGS12	ENSG00000159788.20	chr4	3059062	3060665	nc_PIF	232356.0	Cis	5	3	2
RGS12	ENSG00000159788.20	chr4	3068342	3078324	eo_PIF	214697.0	Cis	6	4	2
RGS12	ENSG00000159788.20	chr4	3078324	3083185	nc_PIF	209836.0	Cis	8	4	2
RGS12	ENSG00000159788.20	chr4	3083185	3089658	eo_PIF	203363.0	Cis	2	2	2
RGS12	ENSG00000159788.20	chr4	3089658	3091859	nc_PIF	201162.0	Cis	6	3	2
RGS12	ENSG00000159788.20	chr4	3091859	3100664	eo_PIF	192357.0	Cis	4	2	1
RGS12	ENSG00000159788.20	chr4	3100664	3102365	nc_PIF	190656.0	Cis	5	3	2
RGS12	ENSG00000159788.20	chr4	3102587	3106945	eo_PIF	186076.0	Cis	7	3	2
RGS12	ENSG00000159788.20	chr4	3106945	3110752	eo_PIF	182269.0	Cis	4	3	2
RGS12	ENSG00000159788.20	chr4	3111581	3111925	nc_PIF	181096.0	Cis	2	2	2
RGS12	ENSG00000159788.20	chr4	3111973	3115253	eo_PIF	177768.0	Cis	2	2	2
RGS12	ENSG00000159788.20	chr4	3121170	3125798	eo_PIF	167223.0	Cis	3	3	2
RGS12	ENSG00000159788.20	chr4	3125798	3129580	eo_PIF	163441.0	Cis	5	2	2
RGS12	ENSG00000159788.20	chr4	3129580	3132492	eo_PIF	160529.0	Cis	7	3	2
RGS12	ENSG00000159788.20	chr4	3132492	3134212	eo_PIF	158809.0	Cis	7	3	2
RGS12	ENSG00000159788.20	chr4	3134212	3134808	eo_PIF	158213.0	Cis	2	2	2
RGS12	ENSG00000159788.20	chr4	3134808	3136223	eo_PIF	156798.0	Cis	3	2	2
RGS12	ENSG00000159788.20	chr4	3136223	3139731	eo_PIF	153290.0	Cis	4	2	2
RGS12	ENSG00000159788.20	chr4	3139731	3140755	eo_PIF	152266.0	Cis	4	3	2
RGS12	ENSG00000159788.20	chr4	3141953	3145165	eo_PIF	147856.0	Cis	6	4	2
RGS12	ENSG00000159788.20	chr4	3145165	3157069	eo_PIF	135952.0	Cis	12	3	2
RGS12	ENSG00000159788.20	chr4	3157069	3159253	eo_PIF	133768.0	Cis	6	3	2
RGS12	ENSG00000159788.20	chr4	3159253	3159623	nc_PIF	133398.0	Cis	2	2	1
RGS12	ENSG00000159788.20	chr4	3159623	3163295	eo_PIF	129726.0	Cis	2	2	2
RGS12	ENSG00000159788.20	chr4	3165712	3168057	nc_PIF	124964.0	Cis	2	2	2
RGS12	ENSG00000159788.20	chr4	3168057	3174888	eo_PIF	118133.0	Cis	4	3	2
RGS12	ENSG00000159788.20	chr4	3174992	3179397	eo_PIF	113624.0	Cis	4	4	2
RGS12	ENSG00000159788.20	chr4	3179397	3183717	eo_PIF	109304.0	Cis	4	3	2
RGS12	ENSG00000159788.20	chr4	3183717	3184149	nc_PIF	108872.0	Cis	4	2	2
RGS12	ENSG00000159788.20	chr4	3184149	3185581	nc_PIF	107440.0	Cis	4	3	2
RGS12	ENSG00000159788.20	chr4	3185581	3188722	eo_PIF	104299.0	Cis	3	2	2
RGS12	ENSG00000159788.20	chr4	3188722	3196150	eo_PIF	96871.0	Cis	6	4	2
RGS12	ENSG00000159788.20	chr4	3196150	3205613	eo_PIF	87408.0	Cis	2	2	1
RGS12	ENSG00000159788.20	chr4	3205613	3211341	eo_PIF	81680.0	Cis	4	2	2
RGS12	ENSG00000159788.20	chr4	3211341	3214660	eo_PIF	78361.0	Cis	3	3	2
RGS12	ENSG00000159788.20	chr4	3214660	3216673	eo_PIF	76348.0	Cis	6	3	2
RGS12	ENSG00000159788.20	chr4	3216673	3220188	eo_PIF	72833.0	Cis	5	4	2
RGS12	ENSG00000159788.20	chr4	3220188	3225334	eo_PIF	67687.0	Cis	9	4	2
RGS12	ENSG00000159788.20	chr4	3225334	3241205	eo_PIF	51816.0	Cis	7	3	2
RGS12	ENSG00000159788.20	chr4	3241205	3241666	eo_PIF	51355.0	Cis	5	3	2
RGS12	ENSG00000159788.20	chr4	3241666	3244300	eo_PIF	48721.0	Cis	2	2	2
RGS12	ENSG00000159788.20	chr4	3256949	3261155	nc_PIF	31866.0	Cis	8	3	2
RGS12	ENSG00000159788.20	chr4	3261155	3266144	eo_PIF	26877.0	Cis	10	4	2
RGS12	ENSG00000159788.20	chr4	3266144	3271896	eo_PIF	21125.0	Cis	8	3	2
RGS12	ENSG00000159788.20	chr4	3271896	3287426	nc_PIF	5595.0	Cis	11	4	2
RGS12	ENSG00000159788.20	chr4	3297415	3306107	nc_PIF	4395.0	Cis	8	4	2
RGS12	ENSG00000159788.20	chr4	3306107	3307128	nc_PIF	13087.0	Cis	7	4	2
RGS12	ENSG00000159788.20	chr4	3320758	3329960	nc_PIF	27738.0	Cis	16	4	2
RGS12	ENSG00000159788.20	chr4	3348075	3349009	nc_PIF	55055.0	Cis	13	4	2
RGS12	ENSG00000159788.20	chr4	3349009	3351687	nc_PIF	55989.0	Cis	10	4	2
RGS12	ENSG00000159788.20	chr4	3351687	3355019	nc_PIF	58667.0	Cis	8	4	2
RGS12	ENSG00000159788.20	chr4	3355019	3355322	nc_PIF	61999.0	Cis	3	2	2
RGS12	ENSG00000159788.20	chr4	3355423	3358424	nc_PIF	62403.0	Cis	9	4	2
RGS12	ENSG00000159788.20	chr4	3358424	3360660	nc_PIF	65404.0	Cis	5	3	2
RGS12	ENSG00000159788.20	chr4	3360660	3363831	nc_PIF	67640.0	Cis	11	4	2
RGS12	ENSG00000159788.20	chr4	3363831	3364724	nc_PIF	70811.0	Cis	7	4	2
RGS12	ENSG00000159788.20	chr4	3364724	3364873	nc_PIF	71704.0	Cis	6	4	2
RGS12	ENSG00000159788.20	chr4	3370435	3370819	nc_PIF	77415.0	Cis	9	4	2
RGS12	ENSG00000159788.20	chr4	3370819	3371768	nc_PIF	77799.0	Cis	11	4	2
RGS12	ENSG00000159788.20	chr4	3390953	3392266	nc_PIF	97933.0	Cis	8	4	2
RGS12	ENSG00000159788.20	chr4	3392266	3398243	nc_PIF	99246.0	Cis	10	3	2
RGS12	ENSG00000159788.20	chr4	3398243	3400125	nc_PIF	105223.0	Cis	8	4	2
RGS12	ENSG00000159788.20	chr4	3400125	3405226	nc_PIF	107105.0	Cis	11	4	2
RGS12	ENSG00000159788.20	chr4	3417671	3428072	eo_PIF	124651.0	Cis	17	4	2
RGS12	ENSG00000159788.20	chr4	3428072	3429500	eo_PIF	135052.0	Cis	11	4	2
RGS12	ENSG00000159788.20	chr4	3429500	3437926	eo_PIF	136480.0	Cis	9	3	2
RGS12	ENSG00000159788.20	chr4	3437926	3438733	nc_PIF	144906.0	Cis	7	3	2
RGS12	ENSG00000159788.20	chr4	3452724	3457107	nc_PIF	159704.0	Cis	6	2	2
RGS12	ENSG00000159788.20	chr4	3469879	3471952	nc_PIF	176859.0	Cis	10	3	2
RGS12	ENSG00000159788.20	chr4	3471952	3472098	nc_PIF	178932.0	Cis	3	2	2
RGS12	ENSG00000159788.20	chr4	3472098	3480176	eo_PIF	179078.0	Cis	11	3	2
RGS12	ENSG00000159788.20	chr4	3492028	3506066	eo_PIF	199008.0	Cis	3	3	2
RGS12	ENSG00000159788.20	chr4	3506066	3524734	eo_PIF	213046.0	Cis	6	3	2
RGS12	ENSG00000159788.20	chr4	3524734	3524962	eo_PIF	231714.0	Cis	2	2	2
RGS12	ENSG00000159788.20	chr4	3527024	3530322	nc_PIF	234004.0	Cis	4	3	2
RGS12	ENSG00000159788.20	chr4	3586376	3593240	nc_PIF	293356.0	Cis	6	4	2
RGS12	ENSG00000159788.20	chr4	3639114	3660174	nc_PIF	346094.0	Cis	5	3	2
RGS12	ENSG00000159788.20	chr4	3660174	3662487	nc_PIF	367154.0	Cis	5	3	2
RGS12	ENSG00000159788.20	chr4	3670472	3673563	nc_PIF	377452.0	Cis	3	3	2
RGS12	ENSG00000159788.20	chr4	3673563	3686602	nc_PIF	380543.0	Cis	11	3	2
RGS12	ENSG00000159788.20	chr4	3686602	3690585	nc_PIF	393582.0	Cis	5	2	2
RGS12	ENSG00000159788.20	chr4	3690585	3694353	nc_PIF	397565.0	Cis	4	3	2
RGS12	ENSG00000159788.20	chr4	3694353	3711089	nc_PIF	401333.0	Cis	9	4	2
RGS12	ENSG00000159788.20	chr4	3715073	3729456	nc_PIF	422053.0	Cis	5	3	2
RGS12	ENSG00000159788.20	chr4	3729456	3733467	nc_PIF	436436.0	Cis	4	3	2
RGS12	ENSG00000159788.20	chr4	3735537	3737334	nc_PIF	442517.0	Cis	2	2	2
RGS12	ENSG00000159788.20	chr4	3737334	3737651	nc_PIF	444314.0	Cis	2	2	2
RGS12	ENSG00000159788.20	chr4	3737651	3740109	nc_PIF	444631.0	Cis	2	2	2
RGS12	ENSG00000159788.20	chr4	3748706	3748939	nc_PIF	455686.0	Cis	3	3	2
RGS12	ENSG00000159788.20	chr4	3750332	3754130	nc_PIF	457312.0	Cis	3	2	2
RGS12	ENSG00000159788.20	chr4	3754130	3759593	nc_PIF	461110.0	Cis	4	3	2
RGS12	ENSG00000159788.20	chr4	3772571	3777206	nc_PIF	479551.0	Cis	2	2	2
RGS12	ENSG00000159788.20	chr4	3777206	3778447	nc_PIF	484186.0	Cis	2	2	2
RGS12	ENSG00000159788.20	chr4	3778447	3781792	nc_PIF	485427.0	Cis	3	3	2
RGS12	ENSG00000159788.20	chr4	3781792	3787578	nc_PIF	488772.0	Cis	4	2	2
RGS12	ENSG00000159788.20	chr4	3795298	3797791	nc_PIF	502278.0	Cis	3	2	2
RGS12	ENSG00000159788.20	chr4	3798498	3802907	nc_PIF	505478.0	Cis	2	2	1
RGS12	ENSG00000159788.20	chr4	3802907	3805386	nc_PIF	509887.0	Cis	5	2	2
RGS12	ENSG00000159788.20	chr4	3806281	3842259	nc_PIF	513261.0	Cis	4	3	2
RGS12	ENSG00000159788.20	chr4	3842776	3851080	nc_PIF	549756.0	Cis	3	2	1
RGS12	ENSG00000159788.20	chr4	3863411	3866982	nc_PIF	570391.0	Cis	5	2	1
RGS12	ENSG00000159788.20	chr4	3868189	3870394	nc_PIF	575169.0	Cis	4	3	2
RGS12	ENSG00000159788.20	chr4	3870394	3878441	nc_PIF	577374.0	Cis	7	4	2
RGS12	ENSG00000159788.20	chr4	3910648	3911983	nc_PIF	617628.0	Cis	2	2	2
RGS12	ENSG00000159788.20	chr4	3972754	3975652	nc_PIF	679734.0	Cis	2	2	2
RGS12	ENSG00000159788.20	chr4	4251178	4255813	nc_PIF	958158.0	Cis	3	2	1
RGS12	ENSG00000159788.20	chr4	4273912	4276349	eo_PIF	980892.0	Cis	2	2	2
RGS12	ENSG00000159788.20	chr4	4365298	4366376	nc_PIF	1072278.0	Trans-intrachromosomal	2	2	2
RGS12	ENSG00000159788.20	chr4	4403454	4404627	nc_PIF	1110434.0	Trans-intrachromosomal	2	2	2
RGS12	ENSG00000159788.20	chr4	4416226	4418353	eo_PIF	1123206.0	Trans-intrachromosomal	2	2	2
RGS12	ENSG00000159788.20	chr4	4585456	4595149	nc_PIF	1292436.0	Trans-intrachromosomal	3	2	2
RGS12	ENSG00000159788.20	chr4	4632299	4640204	nc_PIF	1339279.0	Trans-intrachromosomal	2	2	2
RGS12	ENSG00000159788.20	chr4	4658825	4662482	nc_PIF	1365805.0	Trans-intrachromosomal	2	2	2
RGS12	ENSG00000159788.20	chr4	4752007	4759186	nc_PIF	1458987.0	Trans-intrachromosomal	2	2	2
RGS12	ENSG00000159788.20	chr4	4898470	4899964	nc_PIF	1605450.0	Trans-intrachromosomal	2	2	1
RGS12	ENSG00000159788.20	chr4	5086135	5095269	nc_PIF	1793115.0	Trans-intrachromosomal	2	2	2
RGS12	ENSG00000159788.20	chr4	5353418	5355208	nc_PIF	2060398.0	Trans-intrachromosomal	2	2	2
RGS12	ENSG00000159788.20	chr4	5469159	5482956	nc_PIF	2176139.0	Trans-intrachromosomal	2	2	1
RGS12	ENSG00000159788.20	chr4	5531727	5533272	nc_PIF	2238707.0	Trans-intrachromosomal	2	2	2
RGS12	ENSG00000159788.20	chr4	5774534	5774731	nc_PIF	2481514.0	Trans-intrachromosomal	2	2	2
RGS12	ENSG00000159788.20	chr4	6100888	6114902	eo_PIF	2807868.0	Trans-intrachromosomal	2	2	1
RGS12	ENSG00000159788.20	chr4	6415399	6421317	eo_PIF	3122379.0	Trans-intrachromosomal	2	2	1
RGS12	ENSG00000159788.20	chr4	6944087	6950500	nc_PIF	3651067.0	Trans-intrachromosomal	2	2	2
RGS12	ENSG00000159788.20	chr4	7229269	7242700	nc_PIF	3936249.0	Trans-intrachromosomal	3	2	2
RGS12	ENSG00000159788.20	chr4	7698499	7731269	eo_PIF	4405479.0	Trans-intrachromosomal	2	2	1
RGS12	ENSG00000159788.20	chr4	7908850	7911836	nc_PIF	4615830.0	Trans-intrachromosomal	2	2	2
RGS12	ENSG00000159788.20	chr4	8492174	8494795	eo_PIF	5199154.0	Trans-intrachromosomal	2	2	2
RGS12	ENSG00000159788.20	chr4	13635031	13642947	nc_PIF	10342011.0	Trans-intrachromosomal	2	2	1
RGS12	ENSG00000159788.20	chr4	17758890	17762165	nc_PIF	14465870.0	Trans-intrachromosomal	2	2	1
RGS12	ENSG00000159788.20	chr4	25441812	25444165	nc_PIF	22148792.0	Trans-intrachromosomal	2	2	1
RGS12	ENSG00000159788.20	chr4	39466395	39469059	eo_PIF	36173375.0	Trans-intrachromosomal	2	2	1
RGS12	ENSG00000159788.20	chr7	101705497	101724942	nc_PIF		Trans-interchromosomal	2	2	2
RGS12	ENSG00000159788.20	chr9	6253175	6255847	eo_PIF		Trans-interchromosomal	2	2	1
RGS12	ENSG00000159788.20	chr15	43770379	43772429	eo_PIF		Trans-interchromosomal	2	2	1
RGS12	ENSG00000159788.20	chr16	28011810	28015040	nc_PIF		Trans-interchromosomal	2	2	2
RGS12	ENSG00000159788.20	chr16	56786133	56791911	nc_PIF		Trans-interchromosomal	2	2	2
RGS12	ENSG00000159788.20	chr17	4216792	4220639	eo_PIF		Trans-interchromosomal	2	2	2
RGS12	ENSG00000159788.20	chr19	48404361	48416378	eo_PIF		Trans-interchromosomal	2	2	2
RGS13	ENSG00000127074.15	chr1	178395059	178405527	nc_PIF	14230611.0	Trans-intrachromosomal	2	2	1
RGS13	ENSG00000127074.15	chr1	180387409	180392034	nc_PIF	12244104.0	Trans-intrachromosomal	2	2	1
RGS13	ENSG00000127074.15	chr1	189709314	189714894	nc_PIF	2921244.0	Trans-intrachromosomal	2	2	2
RGS13	ENSG00000127074.15	chr1	190560219	190570325	nc_PIF	2065813.0	Trans-intrachromosomal	2	2	1
RGS13	ENSG00000127074.15	chr1	191534227	191538327	nc_PIF	1097811.0	Trans-intrachromosomal	2	2	2
RGS13	ENSG00000127074.15	chr1	191633590	191636622	nc_PIF	999516.0	Cis	3	2	1
RGS13	ENSG00000127074.15	chr1	191823154	191830444	nc_PIF	805694.0	Cis	2	2	2
RGS13	ENSG00000127074.15	chr1	191894864	191896107	nc_PIF	740031.0	Cis	2	2	2
RGS13	ENSG00000127074.15	chr1	192232995	192236364	nc_PIF	399774.0	Cis	2	2	2
RGS13	ENSG00000127074.15	chr1	192332082	192334915	nc_PIF	301223.0	Cis	2	2	2
RGS13	ENSG00000127074.15	chr1	192335118	192341500	nc_PIF	294638.0	Cis	2	2	2
RGS13	ENSG00000127074.15	chr1	192345873	192354257	eo_PIF	281881.0	Cis	3	2	2
RGS13	ENSG00000127074.15	chr1	192384649	192392122	nc_PIF	244016.0	Cis	3	2	2
RGS13	ENSG00000127074.15	chr1	192456179	192459684	nc_PIF	176454.0	Cis	2	2	1
RGS13	ENSG00000127074.15	chr1	192459697	192461987	nc_PIF	174151.0	Cis	4	3	2
RGS13	ENSG00000127074.15	chr1	192462020	192466763	nc_PIF	169375.0	Cis	3	3	2
RGS13	ENSG00000127074.15	chr1	192475883	192480457	nc_PIF	155681.0	Cis	2	2	2
RGS13	ENSG00000127074.15	chr1	192486026	192491466	nc_PIF	144672.0	Cis	4	3	2
RGS13	ENSG00000127074.15	chr1	192491466	192494207	nc_PIF	141931.0	Cis	2	2	2
RGS13	ENSG00000127074.15	chr1	192502345	192507674	nc_PIF	128464.0	Cis	2	2	2
RGS13	ENSG00000127074.15	chr1	192507674	192510733	nc_PIF	125405.0	Cis	4	3	2
RGS13	ENSG00000127074.15	chr1	192513897	192516341	nc_PIF	119797.0	Cis	4	2	2
RGS13	ENSG00000127074.15	chr1	192516882	192517752	nc_PIF	118386.0	Cis	2	2	2
RGS13	ENSG00000127074.15	chr1	192517752	192519518	nc_PIF	116620.0	Cis	3	3	2
RGS13	ENSG00000127074.15	chr1	192519518	192523635	nc_PIF	112503.0	Cis	2	2	2
RGS13	ENSG00000127074.15	chr1	192529791	192539792	nc_PIF	96346.0	Cis	3	2	1
RGS13	ENSG00000127074.15	chr1	192539792	192541052	nc_PIF	95086.0	Cis	3	2	2
RGS13	ENSG00000127074.15	chr1	192546894	192558140	nc_PIF	77998.0	Cis	2	2	2
RGS13	ENSG00000127074.15	chr1	192558140	192558938	nc_PIF	77200.0	Cis	2	2	2
RGS13	ENSG00000127074.15	chr1	192578395	192582435	eo_PIF	53703.0	Cis	2	2	1
RGS13	ENSG00000127074.15	chr1	192595733	192596566	nc_PIF	39572.0	Cis	3	2	2
RGS13	ENSG00000127074.15	chr1	192596566	192600482	nc_PIF	35656.0	Cis	4	3	2
RGS13	ENSG00000127074.15	chr1	192605064	192608204	nc_PIF	27934.0	Cis	2	2	2
RGS13	ENSG00000127074.15	chr1	192616790	192617676	nc_PIF	18462.0	Cis	2	2	2
RGS13	ENSG00000127074.15	chr1	192617676	192618711	nc_PIF	17427.0	Cis	4	2	2
RGS13	ENSG00000127074.15	chr1	192618711	192620031	nc_PIF	16107.0	Cis	5	4	2
RGS13	ENSG00000127074.15	chr1	192625294	192629658	nc_PIF	6480.0	Cis	6	3	2
RGS13	ENSG00000127074.15	chr1	192630125	192630875	nc_PIF	5263.0	Cis	4	3	2
RGS13	ENSG00000127074.15	chr1	192630875	192631239	nc_PIF	4899.0	Cis	5	4	2
RGS13	ENSG00000127074.15	chr1	192631239	192631732	nc_PIF	4406.0	Cis	4	3	2
RGS13	ENSG00000127074.15	chr1	192632078	192632974	nc_PIF	3164.0	Cis	4	4	2
RGS13	ENSG00000127074.15	chr1	192637654	192644742	eo_PIF	1517.0	Cis	6	4	2
RGS13	ENSG00000127074.15	chr1	192644742	192654506	eo_PIF	8605.0	Cis	4	3	2
RGS13	ENSG00000127074.15	chr1	192654506	192658326	eo_PIF	18369.0	Cis	6	3	2
RGS13	ENSG00000127074.15	chr1	192658326	192658605	eo_PIF	22189.0	Cis	2	2	1
RGS13	ENSG00000127074.15	chr1	192667209	192667741	nc_PIF	31072.0	Cis	2	2	2
RGS13	ENSG00000127074.15	chr1	192667930	192668309	nc_PIF	31793.0	Cis	2	2	1
RGS13	ENSG00000127074.15	chr1	192672474	192673900	nc_PIF	36337.0	Cis	3	2	1
RGS13	ENSG00000127074.15	chr1	192673900	192675827	nc_PIF	37763.0	Cis	2	2	2
RGS13	ENSG00000127074.15	chr1	192711013	192715096	nc_PIF	74876.0	Cis	7	4	2
RGS13	ENSG00000127074.15	chr1	192726250	192729190	nc_PIF	90113.0	Cis	2	2	1
RGS13	ENSG00000127074.15	chr1	192744846	192746795	nc_PIF	108709.0	Cis	2	2	1
RGS13	ENSG00000127074.15	chr1	192770906	192776528	nc_PIF	134769.0	Cis	3	3	2
RGS13	ENSG00000127074.15	chr1	192776528	192788564	nc_PIF	140391.0	Cis	3	3	2
RGS13	ENSG00000127074.15	chr1	192810255	192812525	eo_PIF	174118.0	Cis	4	2	2
RGS13	ENSG00000127074.15	chr1	192814006	192816166	nc_PIF	177869.0	Cis	4	4	2
RGS13	ENSG00000127074.15	chr1	192821197	192824373	nc_PIF	185060.0	Cis	2	2	1
RGS13	ENSG00000127074.15	chr1	192824373	192825916	nc_PIF	188236.0	Cis	2	2	2
RGS13	ENSG00000127074.15	chr1	192852204	192861938	nc_PIF	216067.0	Cis	2	2	2
RGS13	ENSG00000127074.15	chr1	192866344	192868311	nc_PIF	230207.0	Cis	2	2	2
RGS13	ENSG00000127074.15	chr1	192879550	192885049	nc_PIF	243413.0	Cis	2	2	2
RGS13	ENSG00000127074.15	chr1	192905288	192908663	nc_PIF	269151.0	Cis	2	2	2
RGS13	ENSG00000127074.15	chr1	192908663	192911897	nc_PIF	272526.0	Cis	3	2	2
RGS13	ENSG00000127074.15	chr1	192923975	192931962	nc_PIF	287838.0	Cis	3	2	2
RGS13	ENSG00000127074.15	chr1	192950664	192951581	nc_PIF	314527.0	Cis	2	2	1
RGS13	ENSG00000127074.15	chr1	192964291	192967587	nc_PIF	328154.0	Cis	2	2	1
RGS13	ENSG00000127074.15	chr1	192992337	192995184	nc_PIF	356200.0	Cis	3	2	1
RGS13	ENSG00000127074.15	chr1	193007778	193009881	nc_PIF	371641.0	Cis	2	2	2
RGS13	ENSG00000127074.15	chr1	193009881	193011823	nc_PIF	373744.0	Cis	2	2	2
RGS13	ENSG00000127074.15	chr1	193011823	193013289	eo_PIF	375686.0	Cis	2	2	2
RGS13	ENSG00000127074.15	chr1	193021855	193024093	eo_PIF	385718.0	Cis	2	2	2
RGS13	ENSG00000127074.15	chr1	193024262	193030044	eo_PIF	388125.0	Cis	2	2	2
RGS13	ENSG00000127074.15	chr1	193030044	193032174	nc_PIF	393907.0	Cis	2	2	1
RGS13	ENSG00000127074.15	chr1	193047552	193056765	eo_PIF	411415.0	Cis	2	2	2
RGS13	ENSG00000127074.15	chr1	193181795	193183632	nc_PIF	545658.0	Cis	3	3	2
RGS13	ENSG00000127074.15	chr1	193602479	193608127	nc_PIF	966342.0	Cis	2	2	1
RGS13	ENSG00000127074.15	chr1	193999684	194002662	nc_PIF	1363547.0	Trans-intrachromosomal	2	2	2
RGS13	ENSG00000127074.15	chr1	194150483	194156097	nc_PIF	1514346.0	Trans-intrachromosomal	2	2	2
RGS13	ENSG00000127074.15	chr1	194317268	194320098	nc_PIF	1681131.0	Trans-intrachromosomal	2	2	2
RGS13	ENSG00000127074.15	chr1	194804349	194806534	nc_PIF	2168212.0	Trans-intrachromosomal	2	2	1
RGS13	ENSG00000127074.15	chr1	195575271	195577208	nc_PIF	2939134.0	Trans-intrachromosomal	2	2	2
RGS13	ENSG00000127074.15	chr1	195596614	195599774	nc_PIF	2960477.0	Trans-intrachromosomal	2	2	2
RGS13	ENSG00000127074.15	chr1	197211011	197219488	nc_PIF	4574874.0	Trans-intrachromosomal	2	2	2
RGS13	ENSG00000127074.15	chr1	218489227	218492819	nc_PIF	25853090.0	Trans-intrachromosomal	2	2	1
RGS13	ENSG00000127074.15	chr1	241624808	241626669	nc_PIF	48988671.0	Trans-intrachromosomal	2	2	1
RGS13	ENSG00000127074.15	chr2	41527469	41528586	nc_PIF		Trans-interchromosomal	2	2	1
RGS13	ENSG00000127074.15	chr8	79321340	79324120	nc_PIF		Trans-interchromosomal	2	2	1
RGS13	ENSG00000127074.15	chr8	131682407	131686376	nc_PIF		Trans-interchromosomal	2	2	1
RGS14	ENSG00000169220.18	chr5	174682155	174683745	nc_PIF	2674179.0	Trans-intrachromosomal	2	2	2
RGS14	ENSG00000169220.18	chr5	175563689	175564903	nc_PIF	1793021.0	Trans-intrachromosomal	2	2	2
RGS14	ENSG00000169220.18	chr5	176603020	176606877	nc_PIF	751047.0	Cis	2	2	2
RGS14	ENSG00000169220.18	chr5	176749731	176753337	nc_PIF	604587.0	Cis	2	2	1
RGS14	ENSG00000169220.18	chr5	176973367	176978502	eo_PIF	379422.0	Cis	2	2	1
RGS14	ENSG00000169220.18	chr5	177031767	177037673	nc_PIF	320251.0	Cis	2	2	1
RGS14	ENSG00000169220.18	chr5	177058638	177064265	eo_PIF	293659.0	Cis	4	3	2
RGS14	ENSG00000169220.18	chr5	177071919	177074217	nc_PIF	283707.0	Cis	2	2	2
RGS14	ENSG00000169220.18	chr5	177095490	177107126	eo_PIF	250798.0	Cis	4	3	2
RGS14	ENSG00000169220.18	chr5	177113165	177121418	nc_PIF	236506.0	Cis	3	3	2
RGS14	ENSG00000169220.18	chr5	177136225	177153693	eo_PIF	204231.0	Cis	2	2	2
RGS14	ENSG00000169220.18	chr5	177188287	177209231	eo_PIF	148693.0	Cis	2	2	2
RGS14	ENSG00000169220.18	chr5	177212656	177217549	nc_PIF	140375.0	Cis	2	2	1
RGS14	ENSG00000169220.18	chr5	177233034	177234204	nc_PIF	123720.0	Cis	2	2	2
RGS14	ENSG00000169220.18	chr5	177235780	177250787	eo_PIF	107137.0	Cis	2	2	2
RGS14	ENSG00000169220.18	chr5	177255500	177262535	eo_PIF	95389.0	Cis	2	2	1
RGS14	ENSG00000169220.18	chr5	177273000	177278273	eo_PIF	79651.0	Cis	2	2	1
RGS14	ENSG00000169220.18	chr5	177288266	177289637	eo_PIF	68287.0	Cis	3	3	2
RGS14	ENSG00000169220.18	chr5	177293247	177296333	eo_PIF	61591.0	Cis	3	3	2
RGS14	ENSG00000169220.18	chr5	177321314	177323478	nc_PIF	34446.0	Cis	3	2	2
RGS14	ENSG00000169220.18	chr5	177323478	177328658	nc_PIF	29266.0	Cis	3	2	1
RGS14	ENSG00000169220.18	chr5	177330138	177345599	eo_PIF	12325.0	Cis	4	3	2
RGS14	ENSG00000169220.18	chr5	177345599	177346481	nc_PIF	11443.0	Cis	3	2	2
RGS14	ENSG00000169220.18	chr5	177347594	177349073	nc_PIF	8851.0	Cis	7	4	2
RGS14	ENSG00000169220.18	chr5	177360009	177361474	nc_PIF	2086.0	Cis	5	4	2
RGS14	ENSG00000169220.18	chr5	177362079	177368637	eo_PIF	4156.0	Cis	6	4	2
RGS14	ENSG00000169220.18	chr5	177372397	177373425	eo_PIF	14474.0	Cis	6	4	2
RGS14	ENSG00000169220.18	chr5	177373425	177378701	nc_PIF	15502.0	Cis	3	3	2
RGS14	ENSG00000169220.18	chr5	177407392	177408588	eo_PIF	49469.0	Cis	2	2	2
RGS14	ENSG00000169220.18	chr5	177440071	177443651	eo_PIF	82148.0	Cis	2	2	2
RGS14	ENSG00000169220.18	chr5	177617785	177624641	nc_PIF	259862.0	Cis	2	2	2
RGS14	ENSG00000169220.18	chr5	177952804	177960961	nc_PIF	594881.0	Cis	2	2	2
RGS14	ENSG00000169220.18	chr5	178427669	178437274	nc_PIF	1069746.0	Trans-intrachromosomal	2	2	1
RGS14	ENSG00000169220.18	chr5	179274327	179290415	nc_PIF	1916404.0	Trans-intrachromosomal	2	2	1
RGS16	ENSG00000143333.7	chr1	181546644	181550916	nc_PIF	1053473.0	Trans-intrachromosomal	2	2	1
RGS16	ENSG00000143333.7	chr1	181636807	181640644	nc_PIF	963745.0	Cis	2	2	2
RGS16	ENSG00000143333.7	chr1	182199544	182212006	nc_PIF	392383.0	Cis	2	2	2
RGS16	ENSG00000143333.7	chr1	182425146	182438044	nc_PIF	166345.0	Cis	2	2	2
RGS16	ENSG00000143333.7	chr1	182454226	182459447	eo_PIF	144942.0	Cis	2	2	2
RGS16	ENSG00000143333.7	chr1	182556977	182559605	nc_PIF	44784.0	Cis	2	2	2
RGS16	ENSG00000143333.7	chr1	182595034	182595806	nc_PIF	8583.0	Cis	2	2	2
RGS16	ENSG00000143333.7	chr1	182595806	182598515	nc_PIF	5874.0	Cis	4	4	2
RGS16	ENSG00000143333.7	chr1	182621241	182623403	nc_PIF	16853.0	Cis	4	4	2
RGS16	ENSG00000143333.7	chr1	182630292	182632324	nc_PIF	25904.0	Cis	2	2	2
RGS16	ENSG00000143333.7	chr1	182633422	182643047	eo_PIF	29034.0	Cis	3	3	2
RGS16	ENSG00000143333.7	chr1	182644456	182647158	eo_PIF	40068.0	Cis	2	2	2
RGS16	ENSG00000143333.7	chr1	182647300	182650512	eo_PIF	42912.0	Cis	2	2	1
RGS16	ENSG00000143333.7	chr1	182654122	182655120	nc_PIF	49734.0	Cis	2	2	2
RGS16	ENSG00000143333.7	chr1	182712277	182720422	nc_PIF	107889.0	Cis	4	4	2
RGS16	ENSG00000143333.7	chr1	182745249	182747308	nc_PIF	140861.0	Cis	2	2	2
RGS16	ENSG00000143333.7	chr1	182770521	182782972	nc_PIF	166133.0	Cis	3	3	2
RGS16	ENSG00000143333.7	chr1	182783838	182786901	nc_PIF	179450.0	Cis	2	2	2
RGS16	ENSG00000143333.7	chr1	182823236	182825548	nc_PIF	218848.0	Cis	2	2	1
RGS16	ENSG00000143333.7	chr1	183135567	183137629	eo_PIF	531179.0	Cis	2	2	2
RGS16	ENSG00000143333.7	chr1	183311182	183313154	nc_PIF	706794.0	Cis	2	2	2
RGS16	ENSG00000143333.7	chr1	191434815	191437555	nc_PIF	8830427.0	Trans-intrachromosomal	2	2	1
RGS17	ENSG00000091844.8	chr6	137476533	137478123	nc_PIF	15653159.0	Trans-intrachromosomal	2	2	1
RGS17	ENSG00000091844.8	chr6	152148586	152150642	eo_PIF	980640.0	Cis	2	2	2
RGS17	ENSG00000091844.8	chr6	152594938	152596604	nc_PIF	534678.0	Cis	2	2	2
RGS17	ENSG00000091844.8	chr6	152795783	152797982	nc_PIF	333300.0	Cis	2	2	2
RGS17	ENSG00000091844.8	chr6	152798582	152799774	nc_PIF	331508.0	Cis	2	2	2
RGS17	ENSG00000091844.8	chr6	152819187	152830657	nc_PIF	300625.0	Cis	2	2	2
RGS17	ENSG00000091844.8	chr6	152991467	152997060	eo_PIF	134222.0	Cis	2	2	1
RGS17	ENSG00000091844.8	chr6	153025886	153031208	eo_PIF	100074.0	Cis	2	2	2
RGS17	ENSG00000091844.8	chr6	153036287	153036570	nc_PIF	94712.0	Cis	2	2	1
RGS17	ENSG00000091844.8	chr6	153049213	153050254	nc_PIF	81028.0	Cis	2	2	1
RGS17	ENSG00000091844.8	chr6	153050254	153051355	nc_PIF	79927.0	Cis	2	2	1
RGS17	ENSG00000091844.8	chr6	153072969	153073966	nc_PIF	57316.0	Cis	2	2	1
RGS17	ENSG00000091844.8	chr6	153073966	153081964	nc_PIF	49318.0	Cis	2	2	2
RGS17	ENSG00000091844.8	chr6	153082855	153083496	nc_PIF	47786.0	Cis	2	2	2
RGS17	ENSG00000091844.8	chr6	153083496	153093495	nc_PIF	37787.0	Cis	2	2	1
RGS17	ENSG00000091844.8	chr6	153093495	153100754	nc_PIF	30528.0	Cis	3	3	2
RGS17	ENSG00000091844.8	chr6	153100754	153102969	nc_PIF	28313.0	Cis	2	2	2
RGS17	ENSG00000091844.8	chr6	153103921	153111728	nc_PIF	19554.0	Cis	2	2	2
RGS17	ENSG00000091844.8	chr6	153117210	153121535	nc_PIF	9747.0	Cis	2	2	2
RGS17	ENSG00000091844.8	chr6	153125314	153126301	nc_PIF	4981.0	Cis	4	4	2
RGS17	ENSG00000091844.8	chr6	153134437	153138622	nc_PIF	3156.0	Cis	2	2	2
RGS17	ENSG00000091844.8	chr6	153144841	153149521	nc_PIF	13560.0	Cis	2	2	2
RGS17	ENSG00000091844.8	chr6	153189167	153190546	nc_PIF	57886.0	Cis	2	2	2
RGS17	ENSG00000091844.8	chr6	153248856	153253289	nc_PIF	117575.0	Cis	2	2	1
RGS17	ENSG00000091844.8	chr6	153300254	153311033	nc_PIF	168973.0	Cis	3	3	2
RGS17	ENSG00000091844.8	chr6	153311197	153318783	nc_PIF	179916.0	Cis	2	2	2
RGS17	ENSG00000091844.8	chr6	153417539	153421503	nc_PIF	286258.0	Cis	2	2	2
RGS17	ENSG00000091844.8	chr6	154251425	154252923	nc_PIF	1120144.0	Trans-intrachromosomal	2	2	2
RGS17	ENSG00000091844.8	chr6	154264197	154273690	eo_PIF	1132916.0	Trans-intrachromosomal	2	2	2
RGS17	ENSG00000091844.8	chr6	154342239	154343512	nc_PIF	1210958.0	Trans-intrachromosomal	2	2	1
RGS17	ENSG00000091844.8	chr6	154537183	154540381	nc_PIF	1405902.0	Trans-intrachromosomal	2	2	1
RGS17	ENSG00000091844.8	chr6	154650510	154652118	nc_PIF	1519229.0	Trans-intrachromosomal	2	2	2
RGS17	ENSG00000091844.8	chr6	155646170	155649031	nc_PIF	2514889.0	Trans-intrachromosomal	3	3	2
RGS17	ENSG00000091844.8	chr6	158412490	158416477	eo_PIF	5281209.0	Trans-intrachromosomal	2	2	2
RGS17	ENSG00000091844.8	chr6	161451716	161454496	nc_PIF	8320435.0	Trans-intrachromosomal	2	2	1
RGS18	ENSG00000150681.10	chr1	186872874	186877735	nc_PIF	5280727.0	Trans-intrachromosomal	2	2	2
RGS18	ENSG00000150681.10	chr1	188023819	188030907	nc_PIF	4127555.0	Trans-intrachromosomal	2	2	1
RGS18	ENSG00000150681.10	chr1	188379926	188382899	nc_PIF	3775563.0	Trans-intrachromosomal	2	2	2
RGS18	ENSG00000150681.10	chr1	188682528	188686378	nc_PIF	3472084.0	Trans-intrachromosomal	2	2	2
RGS18	ENSG00000150681.10	chr1	189010536	189019279	nc_PIF	3139183.0	Trans-intrachromosomal	2	2	1
RGS18	ENSG00000150681.10	chr1	189732054	189736654	nc_PIF	2421808.0	Trans-intrachromosomal	2	2	2
RGS18	ENSG00000150681.10	chr1	189883679	189886023	nc_PIF	2272439.0	Trans-intrachromosomal	2	2	1
RGS18	ENSG00000150681.10	chr1	189959216	189970078	nc_PIF	2188384.0	Trans-intrachromosomal	2	2	1
RGS18	ENSG00000150681.10	chr1	190034330	190043438	nc_PIF	2115024.0	Trans-intrachromosomal	2	2	1
RGS18	ENSG00000150681.10	chr1	190083132	190085442	nc_PIF	2073020.0	Trans-intrachromosomal	2	2	1
RGS18	ENSG00000150681.10	chr1	190369404	190371938	nc_PIF	1786524.0	Trans-intrachromosomal	2	2	2
RGS18	ENSG00000150681.10	chr1	190450349	190458428	eo_PIF	1700034.0	Trans-intrachromosomal	2	2	2
RGS18	ENSG00000150681.10	chr1	190765769	190770498	nc_PIF	1387964.0	Trans-intrachromosomal	2	2	1
RGS18	ENSG00000150681.10	chr1	190801663	190805789	nc_PIF	1352673.0	Trans-intrachromosomal	2	2	2
RGS18	ENSG00000150681.10	chr1	190988782	190997625	nc_PIF	1160837.0	Trans-intrachromosomal	2	2	2
RGS18	ENSG00000150681.10	chr1	191163266	191174151	nc_PIF	984311.0	Cis	2	2	2
RGS18	ENSG00000150681.10	chr1	191434815	191437555	nc_PIF	720907.0	Cis	2	2	1
RGS18	ENSG00000150681.10	chr1	191486935	191494325	nc_PIF	664137.0	Cis	3	3	2
RGS18	ENSG00000150681.10	chr1	191577256	191582299	nc_PIF	576163.0	Cis	2	2	2
RGS18	ENSG00000150681.10	chr1	191653338	191658055	nc_PIF	500407.0	Cis	2	2	2
RGS18	ENSG00000150681.10	chr1	191675148	191678344	nc_PIF	480118.0	Cis	2	2	2
RGS18	ENSG00000150681.10	chr1	191734309	191743038	nc_PIF	415424.0	Cis	3	3	2
RGS18	ENSG00000150681.10	chr1	191750594	191757826	nc_PIF	400636.0	Cis	2	2	2
RGS18	ENSG00000150681.10	chr1	191857243	191858187	nc_PIF	300275.0	Cis	2	2	1
RGS18	ENSG00000150681.10	chr1	191862671	191870232	nc_PIF	288230.0	Cis	4	3	2
RGS18	ENSG00000150681.10	chr1	191871421	191873581	nc_PIF	284881.0	Cis	3	3	2
RGS18	ENSG00000150681.10	chr1	191873581	191877898	nc_PIF	280564.0	Cis	2	2	1
RGS18	ENSG00000150681.10	chr1	191890819	191894864	nc_PIF	263598.0	Cis	2	2	2
RGS18	ENSG00000150681.10	chr1	191949961	191951856	nc_PIF	206606.0	Cis	2	2	2
RGS18	ENSG00000150681.10	chr1	191951856	191960122	nc_PIF	198340.0	Cis	2	2	2
RGS18	ENSG00000150681.10	chr1	192042951	192046897	nc_PIF	111565.0	Cis	2	2	2
RGS18	ENSG00000150681.10	chr1	192052658	192055293	nc_PIF	103169.0	Cis	2	2	2
RGS18	ENSG00000150681.10	chr1	192058682	192062113	nc_PIF	96349.0	Cis	3	3	2
RGS18	ENSG00000150681.10	chr1	192062113	192065927	nc_PIF	92535.0	Cis	3	2	2
RGS18	ENSG00000150681.10	chr1	192066274	192067434	nc_PIF	91028.0	Cis	2	2	2
RGS18	ENSG00000150681.10	chr1	192080613	192085744	nc_PIF	72718.0	Cis	2	2	2
RGS18	ENSG00000150681.10	chr1	192090197	192094935	nc_PIF	63527.0	Cis	3	2	2
RGS18	ENSG00000150681.10	chr1	192100003	192108334	nc_PIF	50128.0	Cis	5	4	2
RGS18	ENSG00000150681.10	chr1	192109852	192111578	nc_PIF	46884.0	Cis	2	2	2
RGS18	ENSG00000150681.10	chr1	192111578	192129902	nc_PIF	28560.0	Cis	2	2	1
RGS18	ENSG00000150681.10	chr1	192130593	192140108	nc_PIF	18354.0	Cis	2	2	1
RGS18	ENSG00000150681.10	chr1	192140108	192142089	nc_PIF	16373.0	Cis	2	2	2
RGS18	ENSG00000150681.10	chr1	192142089	192147235	nc_PIF	11227.0	Cis	6	4	2
RGS18	ENSG00000150681.10	chr1	192147235	192147476	nc_PIF	10986.0	Cis	3	3	2
RGS18	ENSG00000150681.10	chr1	192150296	192151500	nc_PIF	6962.0	Cis	5	4	2
RGS18	ENSG00000150681.10	chr1	192163069	192171659	eo_PIF	4608.0	Cis	5	4	2
RGS18	ENSG00000150681.10	chr1	192171659	192174316	nc_PIF	13198.0	Cis	2	2	2
RGS18	ENSG00000150681.10	chr1	192183902	192184856	eo_PIF	25441.0	Cis	2	2	2
RGS18	ENSG00000150681.10	chr1	192184856	192187458	eo_PIF	26395.0	Cis	3	2	2
RGS18	ENSG00000150681.10	chr1	192187458	192187947	nc_PIF	28997.0	Cis	2	2	2
RGS18	ENSG00000150681.10	chr1	192187947	192192790	nc_PIF	29486.0	Cis	3	3	2
RGS18	ENSG00000150681.10	chr1	192195008	192199060	nc_PIF	36547.0	Cis	2	2	2
RGS18	ENSG00000150681.10	chr1	192208792	192211062	nc_PIF	50331.0	Cis	2	2	2
RGS18	ENSG00000150681.10	chr1	192216106	192217595	nc_PIF	57645.0	Cis	2	2	2
RGS18	ENSG00000150681.10	chr1	192236364	192239663	nc_PIF	77903.0	Cis	3	3	2
RGS18	ENSG00000150681.10	chr1	192248895	192257131	nc_PIF	90434.0	Cis	2	2	2
RGS18	ENSG00000150681.10	chr1	192266899	192271685	nc_PIF	108438.0	Cis	2	2	2
RGS18	ENSG00000150681.10	chr1	192280166	192281512	nc_PIF	121705.0	Cis	2	2	2
RGS18	ENSG00000150681.10	chr1	192288498	192294070	nc_PIF	130037.0	Cis	2	2	1
RGS18	ENSG00000150681.10	chr1	192295358	192296779	nc_PIF	136897.0	Cis	2	2	2
RGS18	ENSG00000150681.10	chr1	192297802	192303688	nc_PIF	139341.0	Cis	2	2	2
RGS18	ENSG00000150681.10	chr1	192303688	192305429	nc_PIF	145227.0	Cis	2	2	2
RGS18	ENSG00000150681.10	chr1	192306586	192311912	nc_PIF	148125.0	Cis	2	2	1
RGS18	ENSG00000150681.10	chr1	192341500	192342257	nc_PIF	183039.0	Cis	2	2	2
RGS18	ENSG00000150681.10	chr1	192342257	192344085	eo_PIF	183796.0	Cis	2	2	2
RGS18	ENSG00000150681.10	chr1	192354257	192357163	nc_PIF	195796.0	Cis	2	2	2
RGS18	ENSG00000150681.10	chr1	192361505	192366537	eo_PIF	203044.0	Cis	3	2	2
RGS18	ENSG00000150681.10	chr1	192415215	192417968	nc_PIF	256754.0	Cis	3	2	2
RGS18	ENSG00000150681.10	chr1	192435326	192437735	nc_PIF	276865.0	Cis	2	2	2
RGS18	ENSG00000150681.10	chr1	192437735	192439992	nc_PIF	279274.0	Cis	2	2	1
RGS18	ENSG00000150681.10	chr1	192462020	192466763	nc_PIF	303559.0	Cis	2	2	1
RGS18	ENSG00000150681.10	chr1	192475883	192480457	nc_PIF	317422.0	Cis	2	2	2
RGS18	ENSG00000150681.10	chr1	192486026	192491466	nc_PIF	327565.0	Cis	2	2	2
RGS18	ENSG00000150681.10	chr1	192491466	192494207	nc_PIF	333005.0	Cis	2	2	2
RGS18	ENSG00000150681.10	chr1	192608204	192616790	nc_PIF	449743.0	Cis	3	2	2
RGS18	ENSG00000150681.10	chr1	192940204	192941983	nc_PIF	781743.0	Cis	2	2	2
RGS18	ENSG00000150681.10	chr1	193007778	193009881	nc_PIF	849317.0	Cis	2	2	1
RGS18	ENSG00000150681.10	chr1	193030044	193032174	nc_PIF	871583.0	Cis	2	2	2
RGS18	ENSG00000150681.10	chr1	193040165	193045542	nc_PIF	881704.0	Cis	2	2	2
RGS18	ENSG00000150681.10	chr1	193164427	193179920	eo_PIF	1005966.0	Trans-intrachromosomal	2	2	1
RGS18	ENSG00000150681.10	chr1	193548982	193552948	nc_PIF	1390521.0	Trans-intrachromosomal	2	2	2
RGS18	ENSG00000150681.10	chr1	193706913	193714301	nc_PIF	1548452.0	Trans-intrachromosomal	2	2	2
RGS18	ENSG00000150681.10	chr1	193894477	193899292	nc_PIF	1736016.0	Trans-intrachromosomal	2	2	2
RGS18	ENSG00000150681.10	chr1	193899541	193905288	nc_PIF	1741080.0	Trans-intrachromosomal	2	2	1
RGS18	ENSG00000150681.10	chr1	194504811	194507423	nc_PIF	2346350.0	Trans-intrachromosomal	2	2	2
RGS18	ENSG00000150681.10	chr1	194603733	194609835	nc_PIF	2445272.0	Trans-intrachromosomal	2	2	1
RGS18	ENSG00000150681.10	chr1	196120505	196127244	nc_PIF	3962044.0	Trans-intrachromosomal	2	2	2
RGS18	ENSG00000150681.10	chr1	196518167	196527308	nc_PIF	4359706.0	Trans-intrachromosomal	2	2	2
RGS18	ENSG00000150681.10	chr1	197195987	197198552	nc_PIF	5037526.0	Trans-intrachromosomal	2	2	2
RGS18	ENSG00000150681.10	chr1	224732016	224742553	eo_PIF	32573555.0	Trans-intrachromosomal	2	2	2
RGS18	ENSG00000150681.10	chr1	236232097	236238675	eo_PIF	44073636.0	Trans-intrachromosomal	2	2	2
RGS18	ENSG00000150681.10	chr11	134878310	134880760	nc_PIF		Trans-interchromosomal	2	2	2
RGS19	ENSG00000171700.14	chr6	43591197	43594770	nc_PIF		Trans-interchromosomal	2	2	2
RGS19	ENSG00000171700.14	chr8	144613819	144618454	nc_PIF		Trans-interchromosomal	2	2	2
RGS19	ENSG00000171700.14	chr12	21524	25456	nc_PIF		Trans-interchromosomal	2	2	2
RGS19	ENSG00000171700.14	chr20	32395215	32405045	nc_PIF	31674943.0	Trans-intrachromosomal	2	2	2
RGS19	ENSG00000171700.14	chr20	44706288	44706997	nc_PIF	19372991.0	Trans-intrachromosomal	2	2	1
RGS19	ENSG00000171700.14	chr20	46904473	46906271	nc_PIF	17173717.0	Trans-intrachromosomal	2	2	1
RGS19	ENSG00000171700.14	chr20	46957892	46959721	nc_PIF	17120267.0	Trans-intrachromosomal	2	2	1
RGS19	ENSG00000171700.14	chr20	53331947	53336029	nc_PIF	10743959.0	Trans-intrachromosomal	2	2	1
RGS19	ENSG00000171700.14	chr20	61939633	61954648	eo_PIF	2125340.0	Trans-intrachromosomal	2	2	2
RGS19	ENSG00000171700.14	chr20	62621731	62622082	nc_PIF	1457906.0	Trans-intrachromosomal	2	2	1
RGS19	ENSG00000171700.14	chr20	62851505	62857090	eo_PIF	1222898.0	Trans-intrachromosomal	2	2	1
RGS19	ENSG00000171700.14	chr20	62987341	62999507	nc_PIF	1080481.0	Trans-intrachromosomal	2	2	2
RGS19	ENSG00000171700.14	chr20	63092815	63109962	nc_PIF	970026.0	Cis	2	2	2
RGS19	ENSG00000171700.14	chr20	63132251	63141515	nc_PIF	938473.0	Cis	2	2	2
RGS19	ENSG00000171700.14	chr20	63147629	63161375	nc_PIF	918613.0	Cis	2	2	2
RGS19	ENSG00000171700.14	chr20	63199758	63200838	nc_PIF	879150.0	Cis	2	2	2
RGS19	ENSG00000171700.14	chr20	63298802	63308161	eo_PIF	771827.0	Cis	2	2	2
RGS19	ENSG00000171700.14	chr20	63393001	63394022	nc_PIF	685966.0	Cis	3	3	2
RGS19	ENSG00000171700.14	chr20	63394022	63395483	nc_PIF	684505.0	Cis	2	2	1
RGS19	ENSG00000171700.14	chr20	63523717	63527934	nc_PIF	552054.0	Cis	3	3	2
RGS19	ENSG00000171700.14	chr20	63527934	63528766	eo_PIF	551222.0	Cis	2	2	2
RGS19	ENSG00000171700.14	chr20	63576400	63581205	nc_PIF	498783.0	Cis	2	2	1
RGS19	ENSG00000171700.14	chr20	63581205	63585569	nc_PIF	494419.0	Cis	2	2	1
RGS19	ENSG00000171700.14	chr20	63585569	63591821	eo_PIF	488167.0	Cis	3	2	2
RGS19	ENSG00000171700.14	chr20	63591858	63597887	eo_PIF	482101.0	Cis	3	3	2
RGS19	ENSG00000171700.14	chr20	63597887	63599920	nc_PIF	480068.0	Cis	4	3	2
RGS19	ENSG00000171700.14	chr20	63599920	63610849	eo_PIF	469139.0	Cis	2	2	2
RGS19	ENSG00000171700.14	chr20	63679402	63688920	eo_PIF	391068.0	Cis	4	3	2
RGS19	ENSG00000171700.14	chr20	63698669	63699075	eo_PIF	380913.0	Cis	2	2	1
RGS19	ENSG00000171700.14	chr20	63699075	63702589	eo_PIF	377399.0	Cis	3	2	2
RGS19	ENSG00000171700.14	chr20	63725761	63727115	nc_PIF	352873.0	Cis	3	2	2
RGS19	ENSG00000171700.14	chr20	63727115	63729377	nc_PIF	350611.0	Cis	4	3	2
RGS19	ENSG00000171700.14	chr20	63766548	63778199	eo_PIF	301789.0	Cis	3	3	2
RGS19	ENSG00000171700.14	chr20	63778199	63783653	nc_PIF	296335.0	Cis	2	2	1
RGS19	ENSG00000171700.14	chr20	63783653	63785696	nc_PIF	294292.0	Cis	2	2	2
RGS19	ENSG00000171700.14	chr20	63822052	63825727	nc_PIF	254261.0	Cis	2	2	1
RGS19	ENSG00000171700.14	chr20	63840744	63847572	nc_PIF	232416.0	Cis	2	2	2
RGS19	ENSG00000171700.14	chr20	63874004	63875965	eo_PIF	204023.0	Cis	3	3	2
RGS19	ENSG00000171700.14	chr20	63883112	63889755	eo_PIF	190233.0	Cis	2	2	1
RGS19	ENSG00000171700.14	chr20	63896217	63906148	nc_PIF	173840.0	Cis	2	2	1
RGS19	ENSG00000171700.14	chr20	63921235	63929313	eo_PIF	150675.0	Cis	3	2	2
RGS19	ENSG00000171700.14	chr20	63929313	63933745	eo_PIF	146243.0	Cis	4	2	2
RGS19	ENSG00000171700.14	chr20	63933745	63934766	eo_PIF	145222.0	Cis	2	2	1
RGS19	ENSG00000171700.14	chr20	63934766	63939841	eo_PIF	140147.0	Cis	4	2	2
RGS19	ENSG00000171700.14	chr20	63959131	63966332	eo_PIF	113656.0	Cis	2	2	2
RGS19	ENSG00000171700.14	chr20	63984519	63994812	eo_PIF	85176.0	Cis	2	2	2
RGS19	ENSG00000171700.14	chr20	63994812	64000156	eo_PIF	79832.0	Cis	3	3	2
RGS19	ENSG00000171700.14	chr20	64000156	64003151	eo_PIF	76837.0	Cis	3	3	2
RGS19	ENSG00000171700.14	chr20	64003151	64008410	nc_PIF	71578.0	Cis	2	2	1
RGS19	ENSG00000171700.14	chr20	64008410	64026869	eo_PIF	53119.0	Cis	3	3	2
RGS19	ENSG00000171700.14	chr20	64052345	64054797	nc_PIF	25191.0	Cis	4	3	2
RGS19	ENSG00000171700.14	chr20	64085937	64086602	eo_PIF	5950.0	Cis	5	4	2
RGS19	ENSG00000171700.14	chr20	64112815	64113713	nc_PIF	32828.0	Cis	4	3	2
RGS19	ENSG00000171700.14	chr20	64113713	64124614	nc_PIF	33726.0	Cis	3	3	2
RGS19	ENSG00000171700.14	chr20	64124614	64125394	nc_PIF	44627.0	Cis	3	2	2
RGS19	ENSG00000171700.14	chr20	64142784	64145265	nc_PIF	62797.0	Cis	5	3	2
RGS19	ENSG00000171700.14	chr20	64145265	64147625	nc_PIF	65278.0	Cis	2	2	2
RGS19	ENSG00000171700.14	chr20	64157522	64161387	nc_PIF	77535.0	Cis	5	4	2
RGS19	ENSG00000171700.14	chr20	64171255	64177849	eo_PIF	91268.0	Cis	3	3	2
RGS19	ENSG00000171700.14	chr20	64177849	64181137	nc_PIF	97862.0	Cis	2	2	2
RGS19	ENSG00000171700.14	chr20	64198764	64206575	eo_PIF	118777.0	Cis	3	2	1
RGS19	ENSG00000171700.14	chr20	64206575	64211681	eo_PIF	126588.0	Cis	3	2	1
RGS19	ENSG00000171700.14	chr20	64212745	64215488	eo_PIF	132758.0	Cis	3	2	2
RGS19	ENSG00000171700.14	chr20	64215574	64218223	eo_PIF	135587.0	Cis	2	2	1
RGS19	ENSG00000171700.14	chr20	64218223	64220068	eo_PIF	138236.0	Cis	2	2	2
RGS19	ENSG00000171700.14	chr20	64248090	64248611	nc_PIF	168103.0	Cis	4	3	2
RGS19	ENSG00000171700.14	chr20	64263032	64274020	eo_PIF	183045.0	Cis	5	4	2
RGS19	ENSG00000171700.14	chr20	64275220	64293644	eo_PIF	195233.0	Cis	3	3	2
RGS2	ENSG00000116741.8	chr1	189382690	189389376	nc_PIF	3419663.0	Trans-intrachromosomal	2	2	1
RGS2	ENSG00000116741.8	chr1	190646084	190650975	nc_PIF	2158064.0	Trans-intrachromosomal	2	2	1
RGS2	ENSG00000116741.8	chr1	190667929	190685328	nc_PIF	2123711.0	Trans-intrachromosomal	2	2	2
RGS2	ENSG00000116741.8	chr1	192456179	192459684	nc_PIF	349355.0	Cis	2	2	2
RGS2	ENSG00000116741.8	chr1	192466763	192474670	nc_PIF	334369.0	Cis	2	2	2
RGS2	ENSG00000116741.8	chr1	192474670	192475883	nc_PIF	333156.0	Cis	2	2	2
RGS2	ENSG00000116741.8	chr1	192475883	192480457	nc_PIF	328582.0	Cis	2	2	2
RGS2	ENSG00000116741.8	chr1	192480457	192483557	nc_PIF	325482.0	Cis	2	2	2
RGS2	ENSG00000116741.8	chr1	192491466	192494207	nc_PIF	314832.0	Cis	2	2	1
RGS2	ENSG00000116741.8	chr1	192519518	192523635	nc_PIF	285404.0	Cis	2	2	2
RGS2	ENSG00000116741.8	chr1	192592349	192595698	nc_PIF	213341.0	Cis	3	3	2
RGS2	ENSG00000116741.8	chr1	192605064	192608204	nc_PIF	200835.0	Cis	2	2	2
RGS2	ENSG00000116741.8	chr1	192608204	192616790	nc_PIF	192249.0	Cis	2	2	2
RGS2	ENSG00000116741.8	chr1	192625294	192629658	nc_PIF	179381.0	Cis	2	2	1
RGS2	ENSG00000116741.8	chr1	192632078	192632974	nc_PIF	176065.0	Cis	2	2	1
RGS2	ENSG00000116741.8	chr1	192654506	192658326	eo_PIF	150713.0	Cis	2	2	1
RGS2	ENSG00000116741.8	chr1	192698532	192700832	nc_PIF	108207.0	Cis	2	2	1
RGS2	ENSG00000116741.8	chr1	192710185	192711013	nc_PIF	98026.0	Cis	2	2	1
RGS2	ENSG00000116741.8	chr1	192711013	192715096	nc_PIF	93943.0	Cis	3	3	2
RGS2	ENSG00000116741.8	chr1	192715096	192715975	nc_PIF	93064.0	Cis	2	2	2
RGS2	ENSG00000116741.8	chr1	192726250	192729190	nc_PIF	79849.0	Cis	2	2	2
RGS2	ENSG00000116741.8	chr1	192793933	192805662	nc_PIF	3377.0	Cis	4	4	2
RGS2	ENSG00000116741.8	chr1	192810255	192812525	eo_PIF	1217.0	Cis	4	4	2
RGS2	ENSG00000116741.8	chr1	192812630	192814006	nc_PIF	3592.0	Cis	3	3	2
RGS2	ENSG00000116741.8	chr1	192814006	192816166	nc_PIF	4968.0	Cis	2	2	2
RGS2	ENSG00000116741.8	chr1	192817452	192821197	nc_PIF	8414.0	Cis	3	3	2
RGS2	ENSG00000116741.8	chr1	192821197	192824373	nc_PIF	12159.0	Cis	2	2	2
RGS2	ENSG00000116741.8	chr1	192824373	192825916	nc_PIF	15335.0	Cis	2	2	1
RGS2	ENSG00000116741.8	chr1	192825916	192830609	nc_PIF	16878.0	Cis	3	3	2
RGS2	ENSG00000116741.8	chr1	192830609	192831790	nc_PIF	21571.0	Cis	3	3	2
RGS2	ENSG00000116741.8	chr1	192844909	192847541	nc_PIF	35871.0	Cis	2	2	2
RGS2	ENSG00000116741.8	chr1	192847541	192852204	nc_PIF	38503.0	Cis	2	2	2
RGS2	ENSG00000116741.8	chr1	192908663	192911897	nc_PIF	99625.0	Cis	2	2	2
RGS2	ENSG00000116741.8	chr1	192913391	192914649	nc_PIF	104353.0	Cis	2	2	1
RGS2	ENSG00000116741.8	chr1	192941983	192950664	nc_PIF	132945.0	Cis	3	3	2
RGS2	ENSG00000116741.8	chr1	192950664	192951581	nc_PIF	141626.0	Cis	2	2	2
RGS2	ENSG00000116741.8	chr1	192974852	192980229	nc_PIF	165814.0	Cis	2	2	2
RGS2	ENSG00000116741.8	chr1	192992337	192995184	nc_PIF	183299.0	Cis	2	2	1
RGS2	ENSG00000116741.8	chr1	192995184	193004143	nc_PIF	186146.0	Cis	2	2	2
RGS2	ENSG00000116741.8	chr1	193015353	193015603	eo_PIF	206315.0	Cis	2	2	2
RGS2	ENSG00000116741.8	chr1	193018173	193020992	eo_PIF	209135.0	Cis	2	2	2
RGS2	ENSG00000116741.8	chr1	193021855	193024093	eo_PIF	212817.0	Cis	2	2	2
RGS2	ENSG00000116741.8	chr1	193024262	193030044	eo_PIF	215224.0	Cis	2	2	1
RGS2	ENSG00000116741.8	chr1	193040165	193045542	nc_PIF	231127.0	Cis	2	2	2
RGS2	ENSG00000116741.8	chr1	193047552	193056765	eo_PIF	238514.0	Cis	3	3	2
RGS2	ENSG00000116741.8	chr1	193101460	193103899	nc_PIF	292422.0	Cis	2	2	1
RGS2	ENSG00000116741.8	chr1	193123175	193123980	nc_PIF	314137.0	Cis	2	2	2
RGS2	ENSG00000116741.8	chr1	193181795	193183632	nc_PIF	372757.0	Cis	2	2	2
RGS2	ENSG00000116741.8	chr1	193270387	193275078	nc_PIF	461349.0	Cis	2	2	2
RGS2	ENSG00000116741.8	chr1	193428859	193443113	nc_PIF	619821.0	Cis	2	2	2
RGS2	ENSG00000116741.8	chr1	194122203	194125048	nc_PIF	1313165.0	Trans-intrachromosomal	2	2	2
RGS2	ENSG00000116741.8	chr1	195674497	195689873	nc_PIF	2865459.0	Trans-intrachromosomal	2	2	1
RGS20	ENSG00000147509.14	chr8	49900716	49907610	nc_PIF	3944185.0	Trans-intrachromosomal	2	2	1
RGS20	ENSG00000147509.14	chr8	50082681	50083560	nc_PIF	3768235.0	Trans-intrachromosomal	2	2	2
RGS20	ENSG00000147509.14	chr8	52493901	52499854	nc_PIF	1351941.0	Trans-intrachromosomal	3	3	2
RGS20	ENSG00000147509.14	chr8	52499854	52502260	nc_PIF	1349535.0	Trans-intrachromosomal	2	2	2
RGS20	ENSG00000147509.14	chr8	52680368	52684153	eo_PIF	1167642.0	Trans-intrachromosomal	2	2	1
RGS20	ENSG00000147509.14	chr8	52687251	52691218	nc_PIF	1160577.0	Trans-intrachromosomal	2	2	2
RGS20	ENSG00000147509.14	chr8	52708029	52708929	nc_PIF	1142866.0	Trans-intrachromosomal	2	2	1
RGS20	ENSG00000147509.14	chr8	52718345	52722604	nc_PIF	1129191.0	Trans-intrachromosomal	3	3	2
RGS20	ENSG00000147509.14	chr8	52791352	52803499	nc_PIF	1048296.0	Trans-intrachromosomal	2	2	2
RGS20	ENSG00000147509.14	chr8	52836041	52837967	nc_PIF	1013828.0	Trans-intrachromosomal	2	2	2
RGS20	ENSG00000147509.14	chr8	52864568	52873409	nc_PIF	978386.0	Cis	2	2	2
RGS20	ENSG00000147509.14	chr8	52924592	52927170	nc_PIF	924625.0	Cis	2	2	2
RGS20	ENSG00000147509.14	chr8	52968694	52977883	nc_PIF	873912.0	Cis	3	3	2
RGS20	ENSG00000147509.14	chr8	52988542	52989954	nc_PIF	861841.0	Cis	2	2	2
RGS20	ENSG00000147509.14	chr8	52993123	52995293	nc_PIF	856502.0	Cis	2	2	2
RGS20	ENSG00000147509.14	chr8	52995293	53003104	nc_PIF	848691.0	Cis	2	2	2
RGS20	ENSG00000147509.14	chr8	53078605	53083695	nc_PIF	768100.0	Cis	2	2	1
RGS20	ENSG00000147509.14	chr8	53147091	53152732	nc_PIF	699063.0	Cis	2	2	2
RGS20	ENSG00000147509.14	chr8	53370884	53375273	nc_PIF	476522.0	Cis	2	2	1
RGS20	ENSG00000147509.14	chr8	53407700	53410253	nc_PIF	441542.0	Cis	2	2	2
RGS20	ENSG00000147509.14	chr8	53465602	53471002	nc_PIF	380793.0	Cis	2	2	2
RGS20	ENSG00000147509.14	chr8	53475854	53482487	nc_PIF	369308.0	Cis	2	2	2
RGS20	ENSG00000147509.14	chr8	53497237	53506162	nc_PIF	345633.0	Cis	2	2	2
RGS20	ENSG00000147509.14	chr8	53521991	53528137	nc_PIF	323658.0	Cis	2	2	2
RGS20	ENSG00000147509.14	chr8	53528137	53529515	nc_PIF	322280.0	Cis	2	2	2
RGS20	ENSG00000147509.14	chr8	53540085	53544699	nc_PIF	307096.0	Cis	2	2	2
RGS20	ENSG00000147509.14	chr8	53566184	53575537	nc_PIF	276258.0	Cis	2	2	2
RGS20	ENSG00000147509.14	chr8	53608938	53611269	nc_PIF	240526.0	Cis	3	3	2
RGS20	ENSG00000147509.14	chr8	53646636	53649750	nc_PIF	202045.0	Cis	2	2	2
RGS20	ENSG00000147509.14	chr8	53666724	53669883	nc_PIF	181912.0	Cis	2	2	1
RGS20	ENSG00000147509.14	chr8	53673870	53674220	nc_PIF	177575.0	Cis	2	2	1
RGS20	ENSG00000147509.14	chr8	53699958	53704371	nc_PIF	147424.0	Cis	2	2	2
RGS20	ENSG00000147509.14	chr8	53704371	53706881	nc_PIF	144914.0	Cis	2	2	1
RGS20	ENSG00000147509.14	chr8	53707888	53712685	nc_PIF	139110.0	Cis	2	2	1
RGS20	ENSG00000147509.14	chr8	53719654	53726303	nc_PIF	125492.0	Cis	3	3	2
RGS20	ENSG00000147509.14	chr8	53736460	53740989	eo_PIF	110806.0	Cis	3	2	2
RGS20	ENSG00000147509.14	chr8	53744654	53746233	nc_PIF	105562.0	Cis	3	2	2
RGS20	ENSG00000147509.14	chr8	53746233	53746947	nc_PIF	104848.0	Cis	3	2	2
RGS20	ENSG00000147509.14	chr8	53746947	53752445	nc_PIF	99350.0	Cis	2	2	2
RGS20	ENSG00000147509.14	chr8	53752445	53758653	eo_PIF	93142.0	Cis	2	2	2
RGS20	ENSG00000147509.14	chr8	53763819	53769149	nc_PIF	82646.0	Cis	3	2	2
RGS20	ENSG00000147509.14	chr8	53770373	53774347	eo_PIF	77448.0	Cis	3	3	2
RGS20	ENSG00000147509.14	chr8	53774347	53777758	nc_PIF	74037.0	Cis	3	2	2
RGS20	ENSG00000147509.14	chr8	53777758	53779353	nc_PIF	72442.0	Cis	3	3	2
RGS20	ENSG00000147509.14	chr8	53786193	53789302	nc_PIF	62493.0	Cis	2	2	2
RGS20	ENSG00000147509.14	chr8	53790038	53792762	nc_PIF	59033.0	Cis	2	2	2
RGS20	ENSG00000147509.14	chr8	53792762	53801663	eo_PIF	50132.0	Cis	2	2	2
RGS20	ENSG00000147509.14	chr8	53809671	53811595	eo_PIF	40200.0	Cis	3	3	2
RGS20	ENSG00000147509.14	chr8	53811595	53820066	eo_PIF	31729.0	Cis	3	2	2
RGS20	ENSG00000147509.14	chr8	53822240	53824122	nc_PIF	27673.0	Cis	3	2	2
RGS20	ENSG00000147509.14	chr8	53824187	53825846	nc_PIF	25949.0	Cis	4	4	2
RGS20	ENSG00000147509.14	chr8	53825846	53829170	nc_PIF	22625.0	Cis	3	2	2
RGS20	ENSG00000147509.14	chr8	53830636	53830914	nc_PIF	20881.0	Cis	2	2	1
RGS20	ENSG00000147509.14	chr8	53852143	53852962	nc_PIF	349.0	Cis	6	4	2
RGS20	ENSG00000147509.14	chr8	53852962	53854050	nc_PIF	1168.0	Cis	4	3	2
RGS20	ENSG00000147509.14	chr8	53854050	53860072	nc_PIF	2256.0	Cis	3	2	2
RGS20	ENSG00000147509.14	chr8	53860072	53861162	nc_PIF	8278.0	Cis	6	4	2
RGS20	ENSG00000147509.14	chr8	53861162	53861764	nc_PIF	9368.0	Cis	5	3	2
RGS20	ENSG00000147509.14	chr8	53861961	53870685	nc_PIF	10167.0	Cis	7	4	2
RGS20	ENSG00000147509.14	chr8	53885141	53896889	nc_PIF	33347.0	Cis	5	4	2
RGS20	ENSG00000147509.14	chr8	53896889	53897888	nc_PIF	45095.0	Cis	2	2	2
RGS20	ENSG00000147509.14	chr8	53897888	53902698	nc_PIF	46094.0	Cis	4	2	2
RGS20	ENSG00000147509.14	chr8	53902698	53905173	nc_PIF	50904.0	Cis	3	3	2
RGS20	ENSG00000147509.14	chr8	53905173	53907755	nc_PIF	53379.0	Cis	2	2	2
RGS20	ENSG00000147509.14	chr8	53907755	53910647	nc_PIF	55961.0	Cis	3	2	2
RGS20	ENSG00000147509.14	chr8	53910647	53915536	eo_PIF	58853.0	Cis	4	3	2
RGS20	ENSG00000147509.14	chr8	53915536	53916603	nc_PIF	63742.0	Cis	2	2	1
RGS20	ENSG00000147509.14	chr8	53916603	53920697	nc_PIF	64809.0	Cis	5	3	2
RGS20	ENSG00000147509.14	chr8	53920697	53924924	nc_PIF	68903.0	Cis	2	2	2
RGS20	ENSG00000147509.14	chr8	53924924	53926404	nc_PIF	73130.0	Cis	2	2	1
RGS20	ENSG00000147509.14	chr8	53932909	53934263	nc_PIF	81115.0	Cis	2	2	2
RGS20	ENSG00000147509.14	chr8	53935887	53951263	eo_PIF	84093.0	Cis	4	3	2
RGS20	ENSG00000147509.14	chr8	53966519	53967550	eo_PIF	114725.0	Cis	3	3	2
RGS20	ENSG00000147509.14	chr8	53973033	53980614	eo_PIF	121239.0	Cis	3	3	2
RGS20	ENSG00000147509.14	chr8	53980614	53985439	eo_PIF	128820.0	Cis	4	3	2
RGS20	ENSG00000147509.14	chr8	53985439	53989335	eo_PIF	133645.0	Cis	4	4	2
RGS20	ENSG00000147509.14	chr8	53989335	53994565	eo_PIF	137541.0	Cis	3	3	2
RGS20	ENSG00000147509.14	chr8	53994565	53996558	nc_PIF	142771.0	Cis	2	2	2
RGS20	ENSG00000147509.14	chr8	53996558	53998906	nc_PIF	144764.0	Cis	4	3	2
RGS20	ENSG00000147509.14	chr8	53998906	54001307	eo_PIF	147112.0	Cis	2	2	2
RGS20	ENSG00000147509.14	chr8	54001604	54002787	nc_PIF	149810.0	Cis	5	3	2
RGS20	ENSG00000147509.14	chr8	54003713	54007198	nc_PIF	151919.0	Cis	5	3	2
RGS20	ENSG00000147509.14	chr8	54007198	54008195	nc_PIF	155404.0	Cis	3	2	2
RGS20	ENSG00000147509.14	chr8	54008195	54012861	eo_PIF	156401.0	Cis	5	3	2
RGS20	ENSG00000147509.14	chr8	54012861	54014861	nc_PIF	161067.0	Cis	4	3	2
RGS20	ENSG00000147509.14	chr8	54056462	54063592	eo_PIF	204668.0	Cis	2	2	2
RGS20	ENSG00000147509.14	chr8	54080452	54094267	nc_PIF	228658.0	Cis	4	3	2
RGS20	ENSG00000147509.14	chr8	54097095	54100156	nc_PIF	245301.0	Cis	3	3	2
RGS20	ENSG00000147509.14	chr8	54105262	54109355	nc_PIF	253468.0	Cis	2	2	1
RGS20	ENSG00000147509.14	chr8	54140109	54142596	nc_PIF	288315.0	Cis	4	3	2
RGS20	ENSG00000147509.14	chr8	54144464	54149266	eo_PIF	292670.0	Cis	3	2	1
RGS20	ENSG00000147509.14	chr8	54162332	54163244	nc_PIF	310538.0	Cis	4	3	2
RGS20	ENSG00000147509.14	chr8	54163244	54165965	nc_PIF	311450.0	Cis	4	3	2
RGS20	ENSG00000147509.14	chr8	54165965	54170368	nc_PIF	314171.0	Cis	3	3	2
RGS20	ENSG00000147509.14	chr8	54170368	54173180	nc_PIF	318574.0	Cis	3	3	2
RGS20	ENSG00000147509.14	chr8	54173180	54178332	nc_PIF	321386.0	Cis	3	3	2
RGS20	ENSG00000147509.14	chr8	54206961	54211299	nc_PIF	355167.0	Cis	2	2	2
RGS20	ENSG00000147509.14	chr8	54217798	54221297	nc_PIF	366004.0	Cis	2	2	2
RGS20	ENSG00000147509.14	chr8	54267944	54270560	nc_PIF	416150.0	Cis	2	2	1
RGS20	ENSG00000147509.14	chr8	54273670	54276954	nc_PIF	421876.0	Cis	2	2	2
RGS20	ENSG00000147509.14	chr8	54279428	54285118	nc_PIF	427634.0	Cis	3	3	2
RGS20	ENSG00000147509.14	chr8	54301521	54303759	nc_PIF	449727.0	Cis	3	3	2
RGS20	ENSG00000147509.14	chr8	54327995	54331304	nc_PIF	476201.0	Cis	3	2	1
RGS20	ENSG00000147509.14	chr8	54336242	54338589	nc_PIF	484448.0	Cis	2	2	2
RGS20	ENSG00000147509.14	chr8	54364961	54368868	nc_PIF	513167.0	Cis	2	2	2
RGS20	ENSG00000147509.14	chr8	54392410	54394512	nc_PIF	540616.0	Cis	4	3	2
RGS20	ENSG00000147509.14	chr8	54423554	54434852	nc_PIF	571760.0	Cis	2	2	1
RGS20	ENSG00000147509.14	chr8	54528299	54535742	eo_PIF	676505.0	Cis	2	2	1
RGS20	ENSG00000147509.14	chr8	54544073	54548610	eo_PIF	692279.0	Cis	2	2	2
RGS20	ENSG00000147509.14	chr8	54830008	54835683	nc_PIF	978214.0	Cis	2	2	1
RGS20	ENSG00000147509.14	chr8	55163177	55166038	nc_PIF	1311383.0	Trans-intrachromosomal	2	2	2
RGS20	ENSG00000147509.14	chr8	55171411	55175263	nc_PIF	1319617.0	Trans-intrachromosomal	3	2	2
RGS20	ENSG00000147509.14	chr8	56296389	56313814	eo_PIF	2444595.0	Trans-intrachromosomal	2	2	2
RGS20	ENSG00000147509.14	chr8	57256114	57263967	nc_PIF	3404320.0	Trans-intrachromosomal	2	2	2
RGS20	ENSG00000147509.14	chr8	59736978	59740473	nc_PIF	5885184.0	Trans-intrachromosomal	2	2	2
RGS20	ENSG00000147509.14	chr8	61533729	61536407	nc_PIF	7681935.0	Trans-intrachromosomal	2	2	2
RGS20	ENSG00000147509.14	chr8	89036124	89038685	nc_PIF	35184330.0	Trans-intrachromosomal	2	2	1
RGS22	ENSG00000132554.21	chr8	97097513	97101089	nc_PIF	3030179.0	Trans-intrachromosomal	2	2	2
RGS22	ENSG00000132554.21	chr8	98275548	98275812	nc_PIF	1855456.0	Trans-intrachromosomal	2	2	2
RGS22	ENSG00000132554.21	chr8	98296987	98300684	nc_PIF	1830584.0	Trans-intrachromosomal	2	2	2
RGS22	ENSG00000132554.21	chr8	98352453	98355612	nc_PIF	1775656.0	Trans-intrachromosomal	2	2	2
RGS22	ENSG00000132554.21	chr8	98409122	98412878	nc_PIF	1718390.0	Trans-intrachromosomal	2	2	1
RGS22	ENSG00000132554.21	chr8	98493523	98497365	nc_PIF	1633903.0	Trans-intrachromosomal	2	2	2
RGS22	ENSG00000132554.21	chr8	98548345	98550240	nc_PIF	1581028.0	Trans-intrachromosomal	2	2	1
RGS22	ENSG00000132554.21	chr8	98707788	98709132	nc_PIF	1422136.0	Trans-intrachromosomal	2	2	2
RGS22	ENSG00000132554.21	chr8	98877355	98881900	eo_PIF	1249368.0	Trans-intrachromosomal	3	3	2
RGS22	ENSG00000132554.21	chr8	98905492	98911849	nc_PIF	1219419.0	Trans-intrachromosomal	2	2	2
RGS22	ENSG00000132554.21	chr8	98911849	98920075	nc_PIF	1211193.0	Trans-intrachromosomal	2	2	2
RGS22	ENSG00000132554.21	chr8	98946028	98951024	eo_PIF	1180244.0	Trans-intrachromosomal	2	2	2
RGS22	ENSG00000132554.21	chr8	99114677	99118842	eo_PIF	1012426.0	Trans-intrachromosomal	3	3	2
RGS22	ENSG00000132554.21	chr8	99195652	99199023	nc_PIF	932245.0	Cis	2	2	2
RGS22	ENSG00000132554.21	chr8	99274862	99276606	eo_PIF	854662.0	Cis	2	2	2
RGS22	ENSG00000132554.21	chr8	99345657	99353926	nc_PIF	777342.0	Cis	3	3	2
RGS22	ENSG00000132554.21	chr8	99380950	99388466	eo_PIF	742802.0	Cis	2	2	1
RGS22	ENSG00000132554.21	chr8	99397662	99400124	nc_PIF	731144.0	Cis	2	2	2
RGS22	ENSG00000132554.21	chr8	99404576	99404975	nc_PIF	726293.0	Cis	2	2	2
RGS22	ENSG00000132554.21	chr8	99513982	99523729	eo_PIF	607539.0	Cis	3	2	2
RGS22	ENSG00000132554.21	chr8	99567069	99567220	nc_PIF	564048.0	Cis	2	2	2
RGS22	ENSG00000132554.21	chr8	99597357	99600968	nc_PIF	530300.0	Cis	2	2	2
RGS22	ENSG00000132554.21	chr8	99638185	99643086	eo_PIF	488182.0	Cis	2	2	2
RGS22	ENSG00000132554.21	chr8	99643086	99649364	nc_PIF	481904.0	Cis	2	2	2
RGS22	ENSG00000132554.21	chr8	99696257	99699487	nc_PIF	431781.0	Cis	2	2	2
RGS22	ENSG00000132554.21	chr8	99709279	99714845	nc_PIF	416423.0	Cis	3	2	2
RGS22	ENSG00000132554.21	chr8	99732346	99734420	nc_PIF	396848.0	Cis	2	2	2
RGS22	ENSG00000132554.21	chr8	99769394	99777801	eo_PIF	353467.0	Cis	3	2	1
RGS22	ENSG00000132554.21	chr8	99792713	99795115	nc_PIF	336153.0	Cis	2	2	2
RGS22	ENSG00000132554.21	chr8	99809994	99812341	nc_PIF	318927.0	Cis	2	2	2
RGS22	ENSG00000132554.21	chr8	99812341	99819114	eo_PIF	312154.0	Cis	2	2	2
RGS22	ENSG00000132554.21	chr8	99829969	99831560	nc_PIF	299708.0	Cis	2	2	1
RGS22	ENSG00000132554.21	chr8	99837402	99838884	nc_PIF	292384.0	Cis	3	3	2
RGS22	ENSG00000132554.21	chr8	99862550	99863989	nc_PIF	267279.0	Cis	4	3	2
RGS22	ENSG00000132554.21	chr8	99874354	99881054	eo_PIF	250214.0	Cis	2	2	2
RGS22	ENSG00000132554.21	chr8	99884761	99891743	eo_PIF	239525.0	Cis	3	2	2
RGS22	ENSG00000132554.21	chr8	99900999	99904262	nc_PIF	227006.0	Cis	3	2	2
RGS22	ENSG00000132554.21	chr8	99928920	99932212	nc_PIF	199056.0	Cis	2	2	1
RGS22	ENSG00000132554.21	chr8	99932212	99936561	nc_PIF	194707.0	Cis	2	2	2
RGS22	ENSG00000132554.21	chr8	99937489	99939994	nc_PIF	191274.0	Cis	3	2	2
RGS22	ENSG00000132554.21	chr8	99976926	99977771	nc_PIF	153497.0	Cis	2	2	2
RGS22	ENSG00000132554.21	chr8	99997442	99997609	nc_PIF	133659.0	Cis	2	2	2
RGS22	ENSG00000132554.21	chr8	100024302	100028424	nc_PIF	102844.0	Cis	2	2	2
RGS22	ENSG00000132554.21	chr8	100042925	100050189	eo_PIF	81079.0	Cis	2	2	2
RGS22	ENSG00000132554.21	chr8	100054414	100067330	eo_PIF	63938.0	Cis	2	2	1
RGS22	ENSG00000132554.21	chr8	100077925	100084716	eo_PIF	46552.0	Cis	3	3	2
RGS22	ENSG00000132554.21	chr8	100084716	100087105	nc_PIF	44163.0	Cis	5	3	2
RGS22	ENSG00000132554.21	chr8	100087784	100099429	eo_PIF	31839.0	Cis	5	4	2
RGS22	ENSG00000132554.21	chr8	100108974	100109436	nc_PIF	21832.0	Cis	6	4	2
RGS22	ENSG00000132554.21	chr8	100109436	100110518	nc_PIF	20750.0	Cis	3	2	1
RGS22	ENSG00000132554.21	chr8	100110518	100112380	nc_PIF	18888.0	Cis	2	2	2
RGS22	ENSG00000132554.21	chr8	100112380	100121389	nc_PIF	9879.0	Cis	2	2	2
RGS22	ENSG00000132554.21	chr8	100121389	100136214	eo_PIF	0.0	Cis	4	3	2
RGS22	ENSG00000132554.21	chr8	100152143	100155390	eo_PIF	20876.0	Cis	2	2	2
RGS22	ENSG00000132554.21	chr8	100177316	100184480	eo_PIF	46049.0	Cis	2	2	1
RGS22	ENSG00000132554.21	chr8	100225262	100227345	eo_PIF	93995.0	Cis	2	2	2
RGS22	ENSG00000132554.21	chr8	100245963	100252353	nc_PIF	114696.0	Cis	3	2	1
RGS22	ENSG00000132554.21	chr8	100271960	100277713	eo_PIF	140693.0	Cis	2	2	1
RGS22	ENSG00000132554.21	chr8	100294278	100295281	nc_PIF	163011.0	Cis	2	2	2
RGS22	ENSG00000132554.21	chr8	100322661	100333425	nc_PIF	191394.0	Cis	2	2	2
RGS22	ENSG00000132554.21	chr8	100368485	100370700	nc_PIF	237218.0	Cis	2	2	2
RGS22	ENSG00000132554.21	chr8	100383486	100391523	nc_PIF	252219.0	Cis	2	2	1
RGS22	ENSG00000132554.21	chr8	100420732	100428976	nc_PIF	289465.0	Cis	2	2	2
RGS22	ENSG00000132554.21	chr8	100434546	100444800	nc_PIF	303279.0	Cis	2	2	2
RGS22	ENSG00000132554.21	chr8	100444800	100448881	nc_PIF	313533.0	Cis	4	3	2
RGS22	ENSG00000132554.21	chr8	100448881	100453888	nc_PIF	317614.0	Cis	2	2	2
RGS22	ENSG00000132554.21	chr8	100469631	100476989	nc_PIF	338364.0	Cis	2	2	2
RGS22	ENSG00000132554.21	chr8	100510614	100512670	eo_PIF	379347.0	Cis	2	2	2
RGS22	ENSG00000132554.21	chr8	100531248	100532679	eo_PIF	399981.0	Cis	2	2	2
RGS22	ENSG00000132554.21	chr8	100537032	100539980	nc_PIF	405765.0	Cis	3	2	1
RGS22	ENSG00000132554.21	chr8	100551515	100554292	eo_PIF	420248.0	Cis	2	2	2
RGS22	ENSG00000132554.21	chr8	100562309	100562895	nc_PIF	431042.0	Cis	3	2	2
RGS22	ENSG00000132554.21	chr8	100591519	100592661	nc_PIF	460252.0	Cis	2	2	1
RGS22	ENSG00000132554.21	chr8	100592661	100599161	eo_PIF	461394.0	Cis	3	3	2
RGS22	ENSG00000132554.21	chr8	100626477	100627391	nc_PIF	495210.0	Cis	2	2	1
RGS22	ENSG00000132554.21	chr8	100636123	100639192	nc_PIF	504856.0	Cis	2	2	2
RGS22	ENSG00000132554.21	chr8	100639192	100644236	nc_PIF	507925.0	Cis	2	2	1
RGS22	ENSG00000132554.21	chr8	100747244	100757831	nc_PIF	615977.0	Cis	2	2	2
RGS22	ENSG00000132554.21	chr8	100757831	100762283	nc_PIF	626564.0	Cis	2	2	2
RGS22	ENSG00000132554.21	chr8	100843312	100846310	nc_PIF	712045.0	Cis	2	2	2
RGS22	ENSG00000132554.21	chr8	100846310	100848809	nc_PIF	715043.0	Cis	2	2	2
RGS22	ENSG00000132554.21	chr8	107283898	107285027	eo_PIF	7152631.0	Trans-intrachromosomal	2	2	2
RGS3	ENSG00000138835.24	chr2	1634868	1636662	eo_PIF		Trans-interchromosomal	2	2	2
RGS3	ENSG00000138835.24	chr3	16012733	16014567	nc_PIF		Trans-interchromosomal	2	2	2
RGS3	ENSG00000138835.24	chr4	139586123	139587126	nc_PIF		Trans-interchromosomal	2	2	1
RGS3	ENSG00000138835.24	chr6	1873510	1873759	nc_PIF		Trans-interchromosomal	2	2	2
RGS3	ENSG00000138835.24	chr9	76690418	76691862	nc_PIF	36752869.0	Trans-intrachromosomal	2	2	2
RGS3	ENSG00000138835.24	chr9	87238121	87244710	nc_PIF	26200021.0	Trans-intrachromosomal	2	2	1
RGS3	ENSG00000138835.24	chr9	87992732	87996589	nc_PIF	25448142.0	Trans-intrachromosomal	2	2	2
RGS3	ENSG00000138835.24	chr9	88755616	88762795	nc_PIF	24681936.0	Trans-intrachromosomal	2	2	1
RGS3	ENSG00000138835.24	chr9	91890353	91893040	nc_PIF	21551691.0	Trans-intrachromosomal	2	2	2
RGS3	ENSG00000138835.24	chr9	94804873	94815895	nc_PIF	18628836.0	Trans-intrachromosomal	2	2	1
RGS3	ENSG00000138835.24	chr9	95745416	95755043	nc_PIF	17689688.0	Trans-intrachromosomal	2	2	2
RGS3	ENSG00000138835.24	chr9	96588082	96590258	nc_PIF	16854473.0	Trans-intrachromosomal	2	2	2
RGS3	ENSG00000138835.24	chr9	96782271	96784205	nc_PIF	16660526.0	Trans-intrachromosomal	2	2	2
RGS3	ENSG00000138835.24	chr9	96818732	96819353	eo_PIF	16625378.0	Trans-intrachromosomal	2	2	2
RGS3	ENSG00000138835.24	chr9	97423245	97433537	eo_PIF	16011194.0	Trans-intrachromosomal	2	2	2
RGS3	ENSG00000138835.24	chr9	97452724	97454800	nc_PIF	15989931.0	Trans-intrachromosomal	2	2	1
RGS3	ENSG00000138835.24	chr9	97525550	97534249	nc_PIF	15910482.0	Trans-intrachromosomal	2	2	2
RGS3	ENSG00000138835.24	chr9	97668345	97670603	eo_PIF	15774128.0	Trans-intrachromosomal	2	2	1
RGS3	ENSG00000138835.24	chr9	98998545	99001169	eo_PIF	14443562.0	Trans-intrachromosomal	2	2	2
RGS3	ENSG00000138835.24	chr9	99352138	99358980	nc_PIF	14085751.0	Trans-intrachromosomal	2	2	2
RGS3	ENSG00000138835.24	chr9	99746584	99754395	nc_PIF	13690336.0	Trans-intrachromosomal	3	3	2
RGS3	ENSG00000138835.24	chr9	99835535	99851341	eo_PIF	13593390.0	Trans-intrachromosomal	2	2	2
RGS3	ENSG00000138835.24	chr9	103030736	103036443	nc_PIF	10408288.0	Trans-intrachromosomal	2	2	2
RGS3	ENSG00000138835.24	chr9	104849666	104859397	eo_PIF	8585334.0	Trans-intrachromosomal	2	2	2
RGS3	ENSG00000138835.24	chr9	104972924	104981445	nc_PIF	8463286.0	Trans-intrachromosomal	2	2	2
RGS3	ENSG00000138835.24	chr9	106140087	106144127	nc_PIF	7300604.0	Trans-intrachromosomal	2	2	2
RGS3	ENSG00000138835.24	chr9	107192201	107193897	nc_PIF	6250834.0	Trans-intrachromosomal	2	2	1
RGS3	ENSG00000138835.24	chr9	107843311	107844983	nc_PIF	5599748.0	Trans-intrachromosomal	2	2	2
RGS3	ENSG00000138835.24	chr9	107893063	107898812	nc_PIF	5545919.0	Trans-intrachromosomal	2	2	1
RGS3	ENSG00000138835.24	chr9	108491559	108493473	nc_PIF	4951258.0	Trans-intrachromosomal	2	2	1
RGS3	ENSG00000138835.24	chr9	108665332	108665598	nc_PIF	4779133.0	Trans-intrachromosomal	2	2	2
RGS3	ENSG00000138835.24	chr9	109034795	109039093	eo_PIF	4405638.0	Trans-intrachromosomal	2	2	2
RGS3	ENSG00000138835.24	chr9	109070561	109080159	eo_PIF	4364572.0	Trans-intrachromosomal	2	2	2
RGS3	ENSG00000138835.24	chr9	109198289	109202694	eo_PIF	4242037.0	Trans-intrachromosomal	3	2	2
RGS3	ENSG00000138835.24	chr9	109665559	109666532	nc_PIF	3778199.0	Trans-intrachromosomal	3	3	2
RGS3	ENSG00000138835.24	chr9	109681376	109687422	nc_PIF	3757309.0	Trans-intrachromosomal	2	2	2
RGS3	ENSG00000138835.24	chr9	109700660	109711706	nc_PIF	3733025.0	Trans-intrachromosomal	2	2	2
RGS3	ENSG00000138835.24	chr9	110050408	110055092	nc_PIF	3389639.0	Trans-intrachromosomal	2	2	2
RGS3	ENSG00000138835.24	chr9	110104604	110108984	nc_PIF	3335747.0	Trans-intrachromosomal	2	2	2
RGS3	ENSG00000138835.24	chr9	110153809	110156283	nc_PIF	3288448.0	Trans-intrachromosomal	2	2	1
RGS3	ENSG00000138835.24	chr9	110186482	110188446	nc_PIF	3256285.0	Trans-intrachromosomal	2	2	2
RGS3	ENSG00000138835.24	chr9	110720382	110722569	nc_PIF	2722162.0	Trans-intrachromosomal	3	2	2
RGS3	ENSG00000138835.24	chr9	110808279	110810294	nc_PIF	2634437.0	Trans-intrachromosomal	2	2	1
RGS3	ENSG00000138835.24	chr9	110834538	110837124	nc_PIF	2607607.0	Trans-intrachromosomal	2	2	2
RGS3	ENSG00000138835.24	chr9	110934382	110937184	nc_PIF	2507547.0	Trans-intrachromosomal	2	2	2
RGS3	ENSG00000138835.24	chr9	111235435	111235988	nc_PIF	2208743.0	Trans-intrachromosomal	2	2	2
RGS3	ENSG00000138835.24	chr9	111290198	111291164	nc_PIF	2153567.0	Trans-intrachromosomal	2	2	2
RGS3	ENSG00000138835.24	chr9	111414682	111415777	nc_PIF	2028954.0	Trans-intrachromosomal	2	2	2
RGS3	ENSG00000138835.24	chr9	111419229	111420713	eo_PIF	2024018.0	Trans-intrachromosomal	2	2	2
RGS3	ENSG00000138835.24	chr9	111448979	111452586	eo_PIF	1992145.0	Trans-intrachromosomal	2	2	1
RGS3	ENSG00000138835.24	chr9	111530202	111533108	eo_PIF	1911623.0	Trans-intrachromosomal	3	2	2
RGS3	ENSG00000138835.24	chr9	111567630	111570162	eo_PIF	1874569.0	Trans-intrachromosomal	2	2	1
RGS3	ENSG00000138835.24	chr9	111615794	111619574	nc_PIF	1825157.0	Trans-intrachromosomal	2	2	1
RGS3	ENSG00000138835.24	chr9	111673858	111676303	nc_PIF	1768428.0	Trans-intrachromosomal	3	3	2
RGS3	ENSG00000138835.24	chr9	111686163	111688302	eo_PIF	1756429.0	Trans-intrachromosomal	2	2	1
RGS3	ENSG00000138835.24	chr9	111812819	111816746	nc_PIF	1627985.0	Trans-intrachromosomal	2	2	1
RGS3	ENSG00000138835.24	chr9	111847237	111849645	nc_PIF	1595086.0	Trans-intrachromosomal	2	2	2
RGS3	ENSG00000138835.24	chr9	111909480	111915524	eo_PIF	1529207.0	Trans-intrachromosomal	4	2	2
RGS3	ENSG00000138835.24	chr9	111926551	111927898	nc_PIF	1516833.0	Trans-intrachromosomal	2	2	2
RGS3	ENSG00000138835.24	chr9	111944084	111947413	nc_PIF	1497318.0	Trans-intrachromosomal	2	2	2
RGS3	ENSG00000138835.24	chr9	111953626	111963025	nc_PIF	1481706.0	Trans-intrachromosomal	3	3	2
RGS3	ENSG00000138835.24	chr9	112014427	112019154	nc_PIF	1425577.0	Trans-intrachromosomal	3	3	2
RGS3	ENSG00000138835.24	chr9	112019154	112022328	nc_PIF	1422403.0	Trans-intrachromosomal	2	2	2
RGS3	ENSG00000138835.24	chr9	112022328	112025468	nc_PIF	1419263.0	Trans-intrachromosomal	2	2	2
RGS3	ENSG00000138835.24	chr9	112074753	112080746	eo_PIF	1363985.0	Trans-intrachromosomal	2	2	2
RGS3	ENSG00000138835.24	chr9	112083576	112090316	nc_PIF	1354415.0	Trans-intrachromosomal	2	2	2
RGS3	ENSG00000138835.24	chr9	112114600	112118992	nc_PIF	1325739.0	Trans-intrachromosomal	2	2	2
RGS3	ENSG00000138835.24	chr9	112216345	112218577	eo_PIF	1226154.0	Trans-intrachromosomal	2	2	2
RGS3	ENSG00000138835.24	chr9	112230931	112237512	eo_PIF	1207219.0	Trans-intrachromosomal	2	2	2
RGS3	ENSG00000138835.24	chr9	112251536	112256854	eo_PIF	1187877.0	Trans-intrachromosomal	3	3	2
RGS3	ENSG00000138835.24	chr9	112266944	112272029	eo_PIF	1172702.0	Trans-intrachromosomal	2	2	2
RGS3	ENSG00000138835.24	chr9	112291786	112295921	nc_PIF	1148810.0	Trans-intrachromosomal	4	2	2
RGS3	ENSG00000138835.24	chr9	112323415	112327829	nc_PIF	1116902.0	Trans-intrachromosomal	2	2	2
RGS3	ENSG00000138835.24	chr9	112328405	112332199	eo_PIF	1112532.0	Trans-intrachromosomal	2	2	2
RGS3	ENSG00000138835.24	chr9	112403656	112407380	eo_PIF	1037351.0	Trans-intrachromosomal	2	2	1
RGS3	ENSG00000138835.24	chr9	112411281	112413652	nc_PIF	1031079.0	Trans-intrachromosomal	2	2	1
RGS3	ENSG00000138835.24	chr9	112428706	112431169	nc_PIF	1013562.0	Trans-intrachromosomal	4	3	2
RGS3	ENSG00000138835.24	chr9	112451098	112461768	eo_PIF	982963.0	Cis	2	2	2
RGS3	ENSG00000138835.24	chr9	112466766	112470728	eo_PIF	974003.0	Cis	3	2	2
RGS3	ENSG00000138835.24	chr9	112490593	112493660	nc_PIF	951071.0	Cis	2	2	2
RGS3	ENSG00000138835.24	chr9	112502031	112505512	nc_PIF	939219.0	Cis	3	3	2
RGS3	ENSG00000138835.24	chr9	112511741	112512333	nc_PIF	932398.0	Cis	3	2	1
RGS3	ENSG00000138835.24	chr9	112525901	112531935	nc_PIF	912796.0	Cis	2	2	2
RGS3	ENSG00000138835.24	chr9	112583860	112588646	nc_PIF	856085.0	Cis	2	2	2
RGS3	ENSG00000138835.24	chr9	112611738	112613385	nc_PIF	831346.0	Cis	2	2	2
RGS3	ENSG00000138835.24	chr9	112629101	112638614	nc_PIF	806117.0	Cis	3	3	2
RGS3	ENSG00000138835.24	chr9	112645439	112654444	eo_PIF	790287.0	Cis	2	2	1
RGS3	ENSG00000138835.24	chr9	112654444	112657762	nc_PIF	786969.0	Cis	2	2	2
RGS3	ENSG00000138835.24	chr9	112657762	112663284	eo_PIF	781447.0	Cis	2	2	2
RGS3	ENSG00000138835.24	chr9	112663284	112663845	eo_PIF	780886.0	Cis	2	2	1
RGS3	ENSG00000138835.24	chr9	112691065	112704610	eo_PIF	740121.0	Cis	2	2	2
RGS3	ENSG00000138835.24	chr9	112711872	112717539	eo_PIF	727192.0	Cis	4	2	2
RGS3	ENSG00000138835.24	chr9	112729228	112730983	nc_PIF	713748.0	Cis	2	2	1
RGS3	ENSG00000138835.24	chr9	112730983	112732514	nc_PIF	712217.0	Cis	3	3	2
RGS3	ENSG00000138835.24	chr9	112737534	112740510	nc_PIF	704221.0	Cis	2	2	2
RGS3	ENSG00000138835.24	chr9	112764225	112767506	nc_PIF	677225.0	Cis	3	2	1
RGS3	ENSG00000138835.24	chr9	112787635	112789898	nc_PIF	654833.0	Cis	3	2	2
RGS3	ENSG00000138835.24	chr9	112789898	112795319	nc_PIF	649412.0	Cis	2	2	2
RGS3	ENSG00000138835.24	chr9	112843136	112846788	nc_PIF	597943.0	Cis	4	2	2
RGS3	ENSG00000138835.24	chr9	112846788	112849981	nc_PIF	594750.0	Cis	8	3	2
RGS3	ENSG00000138835.24	chr9	112849981	112855060	eo_PIF	589671.0	Cis	3	2	2
RGS3	ENSG00000138835.24	chr9	112855060	112860802	eo_PIF	583929.0	Cis	3	2	1
RGS3	ENSG00000138835.24	chr9	112869546	112870837	eo_PIF	573894.0	Cis	5	2	2
RGS3	ENSG00000138835.24	chr9	112882327	112884360	nc_PIF	560371.0	Cis	2	2	2
RGS3	ENSG00000138835.24	chr9	112898103	112903173	nc_PIF	541558.0	Cis	3	3	2
RGS3	ENSG00000138835.24	chr9	112903490	112907603	nc_PIF	537128.0	Cis	2	2	2
RGS3	ENSG00000138835.24	chr9	112907603	112908984	nc_PIF	535747.0	Cis	4	3	2
RGS3	ENSG00000138835.24	chr9	112908984	112922021	nc_PIF	522710.0	Cis	3	2	2
RGS3	ENSG00000138835.24	chr9	112922021	112923022	nc_PIF	521709.0	Cis	4	3	2
RGS3	ENSG00000138835.24	chr9	112923154	112925798	nc_PIF	518933.0	Cis	3	3	2
RGS3	ENSG00000138835.24	chr9	112927397	112933264	nc_PIF	511467.0	Cis	7	3	2
RGS3	ENSG00000138835.24	chr9	112933264	112935960	nc_PIF	508771.0	Cis	5	2	2
RGS3	ENSG00000138835.24	chr9	112935960	112937000	nc_PIF	507731.0	Cis	3	2	1
RGS3	ENSG00000138835.24	chr9	112937111	112944278	nc_PIF	500453.0	Cis	4	3	2
RGS3	ENSG00000138835.24	chr9	112944278	112950718	nc_PIF	494013.0	Cis	3	2	1
RGS3	ENSG00000138835.24	chr9	112952263	112958948	nc_PIF	485783.0	Cis	5	3	2
RGS3	ENSG00000138835.24	chr9	112959013	112965659	nc_PIF	479072.0	Cis	3	2	2
RGS3	ENSG00000138835.24	chr9	112975070	112983050	nc_PIF	461681.0	Cis	2	2	2
RGS3	ENSG00000138835.24	chr9	112985439	112990005	eo_PIF	454726.0	Cis	4	3	2
RGS3	ENSG00000138835.24	chr9	112998860	113000438	eo_PIF	444293.0	Cis	2	2	1
RGS3	ENSG00000138835.24	chr9	113020657	113029173	nc_PIF	415558.0	Cis	3	2	2
RGS3	ENSG00000138835.24	chr9	113029173	113032881	nc_PIF	411850.0	Cis	2	2	2
RGS3	ENSG00000138835.24	chr9	113032881	113039502	eo_PIF	405229.0	Cis	3	2	1
RGS3	ENSG00000138835.24	chr9	113039502	113042465	eo_PIF	402266.0	Cis	5	4	2
RGS3	ENSG00000138835.24	chr9	113042465	113043210	eo_PIF	401521.0	Cis	3	3	2
RGS3	ENSG00000138835.24	chr9	113043210	113043753	eo_PIF	400978.0	Cis	2	2	2
RGS3	ENSG00000138835.24	chr9	113045875	113047823	nc_PIF	396908.0	Cis	3	2	2
RGS3	ENSG00000138835.24	chr9	113047823	113055271	eo_PIF	389460.0	Cis	5	3	2
RGS3	ENSG00000138835.24	chr9	113093832	113097599	nc_PIF	347132.0	Cis	2	2	1
RGS3	ENSG00000138835.24	chr9	113125654	113128620	nc_PIF	316111.0	Cis	2	2	2
RGS3	ENSG00000138835.24	chr9	113128620	113130927	nc_PIF	313804.0	Cis	2	2	2
RGS3	ENSG00000138835.24	chr9	113131560	113131734	nc_PIF	312997.0	Cis	3	2	2
RGS3	ENSG00000138835.24	chr9	113131734	113138352	nc_PIF	306379.0	Cis	5	3	2
RGS3	ENSG00000138835.24	chr9	113138534	113146353	nc_PIF	298378.0	Cis	3	2	2
RGS3	ENSG00000138835.24	chr9	113152119	113160335	eo_PIF	284396.0	Cis	7	3	2
RGS3	ENSG00000138835.24	chr9	113160335	113162520	eo_PIF	282211.0	Cis	3	2	2
RGS3	ENSG00000138835.24	chr9	113162520	113164081	eo_PIF	280650.0	Cis	4	3	2
RGS3	ENSG00000138835.24	chr9	113164081	113167179	eo_PIF	277552.0	Cis	5	4	2
RGS3	ENSG00000138835.24	chr9	113167179	113167368	eo_PIF	277363.0	Cis	2	2	2
RGS3	ENSG00000138835.24	chr9	113167368	113173996	eo_PIF	270735.0	Cis	6	3	2
RGS3	ENSG00000138835.24	chr9	113174363	113175779	eo_PIF	268952.0	Cis	5	2	2
RGS3	ENSG00000138835.24	chr9	113178027	113179851	eo_PIF	264880.0	Cis	3	2	2
RGS3	ENSG00000138835.24	chr9	113192808	113195067	eo_PIF	249664.0	Cis	4	3	2
RGS3	ENSG00000138835.24	chr9	113195917	113201292	eo_PIF	243439.0	Cis	4	3	2
RGS3	ENSG00000138835.24	chr9	113201292	113215228	eo_PIF	229503.0	Cis	4	3	2
RGS3	ENSG00000138835.24	chr9	113215228	113216645	nc_PIF	228086.0	Cis	3	2	2
RGS3	ENSG00000138835.24	chr9	113224100	113228517	eo_PIF	216214.0	Cis	6	3	2
RGS3	ENSG00000138835.24	chr9	113228517	113232097	nc_PIF	212634.0	Cis	5	3	2
RGS3	ENSG00000138835.24	chr9	113232097	113234597	nc_PIF	210134.0	Cis	4	2	2
RGS3	ENSG00000138835.24	chr9	113234597	113237505	nc_PIF	207226.0	Cis	7	3	2
RGS3	ENSG00000138835.24	chr9	113237505	113240428	nc_PIF	204303.0	Cis	8	4	2
RGS3	ENSG00000138835.24	chr9	113240428	113251811	nc_PIF	192920.0	Cis	6	3	2
RGS3	ENSG00000138835.24	chr9	113257040	113261657	eo_PIF	183074.0	Cis	11	3	2
RGS3	ENSG00000138835.24	chr9	113261657	113263337	eo_PIF	181394.0	Cis	6	4	2
RGS3	ENSG00000138835.24	chr9	113263337	113272114	eo_PIF	172617.0	Cis	5	2	2
RGS3	ENSG00000138835.24	chr9	113272114	113272469	eo_PIF	172262.0	Cis	2	2	1
RGS3	ENSG00000138835.24	chr9	113279062	113281808	eo_PIF	162923.0	Cis	6	3	2
RGS3	ENSG00000138835.24	chr9	113281808	113284749	eo_PIF	159982.0	Cis	5	3	2
RGS3	ENSG00000138835.24	chr9	113284749	113286809	eo_PIF	157922.0	Cis	5	3	2
RGS3	ENSG00000138835.24	chr9	113286809	113290293	eo_PIF	154438.0	Cis	4	2	2
RGS3	ENSG00000138835.24	chr9	113290293	113291019	eo_PIF	153712.0	Cis	4	3	2
RGS3	ENSG00000138835.24	chr9	113291019	113295747	eo_PIF	148984.0	Cis	8	3	2
RGS3	ENSG00000138835.24	chr9	113295747	113297426	eo_PIF	147305.0	Cis	5	3	2
RGS3	ENSG00000138835.24	chr9	113316243	113319745	eo_PIF	124986.0	Cis	5	3	2
RGS3	ENSG00000138835.24	chr9	113319745	113323593	eo_PIF	121138.0	Cis	6	4	2
RGS3	ENSG00000138835.24	chr9	113323593	113331073	eo_PIF	113658.0	Cis	3	3	2
RGS3	ENSG00000138835.24	chr9	113331073	113332983	eo_PIF	111748.0	Cis	8	3	2
RGS3	ENSG00000138835.24	chr9	113332983	113333307	nc_PIF	111424.0	Cis	5	2	2
RGS3	ENSG00000138835.24	chr9	113333307	113338073	eo_PIF	106658.0	Cis	6	4	2
RGS3	ENSG00000138835.24	chr9	113338073	113339721	nc_PIF	105010.0	Cis	6	2	2
RGS3	ENSG00000138835.24	chr9	113339721	113340037	nc_PIF	104694.0	Cis	3	2	1
RGS3	ENSG00000138835.24	chr9	113350993	113354456	eo_PIF	90275.0	Cis	8	3	2
RGS3	ENSG00000138835.24	chr9	113354456	113357951	nc_PIF	86780.0	Cis	8	4	2
RGS3	ENSG00000138835.24	chr9	113357951	113359297	nc_PIF	85434.0	Cis	10	3	2
RGS3	ENSG00000138835.24	chr9	113359297	113362228	eo_PIF	82503.0	Cis	12	4	2
RGS3	ENSG00000138835.24	chr9	113362340	113368926	eo_PIF	75805.0	Cis	12	4	2
RGS3	ENSG00000138835.24	chr9	113404029	113407793	eo_PIF	36938.0	Cis	10	4	2
RGS3	ENSG00000138835.24	chr9	113413150	113416946	eo_PIF	27785.0	Cis	19	4	2
RGS3	ENSG00000138835.24	chr9	113416946	113423893	eo_PIF	20838.0	Cis	13	3	2
RGS3	ENSG00000138835.24	chr9	113423893	113427163	eo_PIF	17568.0	Cis	17	4	2
RGS3	ENSG00000138835.24	chr9	113427480	113428290	eo_PIF	16441.0	Cis	5	3	2
RGS3	ENSG00000138835.24	chr9	113428290	113428761	nc_PIF	15970.0	Cis	6	3	2
RGS3	ENSG00000138835.24	chr9	113428761	113439935	eo_PIF	4796.0	Cis	8	3	2
RGS3	ENSG00000138835.24	chr9	113446935	113448529	nc_PIF	2205.0	Cis	12	4	2
RGS3	ENSG00000138835.24	chr9	113448529	113461483	eo_PIF	3799.0	Cis	19	4	2
RGS3	ENSG00000138835.24	chr9	113464703	113469176	nc_PIF	19973.0	Cis	22	4	2
RGS3	ENSG00000138835.24	chr9	113469176	113471553	nc_PIF	24446.0	Cis	18	3	2
RGS3	ENSG00000138835.24	chr9	113471553	113473788	nc_PIF	26823.0	Cis	8	3	2
RGS3	ENSG00000138835.24	chr9	113473788	113477409	nc_PIF	29058.0	Cis	12	4	2
RGS3	ENSG00000138835.24	chr9	113477409	113484550	eo_PIF	32679.0	Cis	19	4	2
RGS3	ENSG00000138835.24	chr9	113484550	113490523	eo_PIF	39820.0	Cis	14	4	2
RGS3	ENSG00000138835.24	chr9	113490523	113492007	nc_PIF	45793.0	Cis	4	3	2
RGS3	ENSG00000138835.24	chr9	113492007	113495676	nc_PIF	47277.0	Cis	14	4	2
RGS3	ENSG00000138835.24	chr9	113508075	113509625	eo_PIF	63345.0	Cis	15	4	2
RGS3	ENSG00000138835.24	chr9	113509625	113510317	nc_PIF	64895.0	Cis	7	4	2
RGS3	ENSG00000138835.24	chr9	113510317	113513741	nc_PIF	65587.0	Cis	17	4	2
RGS3	ENSG00000138835.24	chr9	113520048	113523849	eo_PIF	75318.0	Cis	29	4	2
RGS3	ENSG00000138835.24	chr9	113523849	113524997	nc_PIF	79119.0	Cis	10	3	2
RGS3	ENSG00000138835.24	chr9	113524997	113527475	nc_PIF	80267.0	Cis	14	4	2
RGS3	ENSG00000138835.24	chr9	113527475	113528475	nc_PIF	82745.0	Cis	14	4	2
RGS3	ENSG00000138835.24	chr9	113528475	113529839	eo_PIF	83745.0	Cis	10	4	2
RGS3	ENSG00000138835.24	chr9	113529839	113532395	nc_PIF	85109.0	Cis	22	4	2
RGS3	ENSG00000138835.24	chr9	113539986	113541391	eo_PIF	95256.0	Cis	17	4	2
RGS3	ENSG00000138835.24	chr9	113541391	113544767	eo_PIF	96661.0	Cis	13	4	2
RGS3	ENSG00000138835.24	chr9	113544767	113545756	nc_PIF	100037.0	Cis	13	3	2
RGS3	ENSG00000138835.24	chr9	113545756	113546081	nc_PIF	101026.0	Cis	5	4	2
RGS3	ENSG00000138835.24	chr9	113546081	113554050	nc_PIF	101351.0	Cis	12	4	2
RGS3	ENSG00000138835.24	chr9	113554050	113556735	nc_PIF	109320.0	Cis	16	3	2
RGS3	ENSG00000138835.24	chr9	113556735	113560763	nc_PIF	112005.0	Cis	18	4	2
RGS3	ENSG00000138835.24	chr9	113569858	113571074	nc_PIF	125128.0	Cis	16	4	2
RGS3	ENSG00000138835.24	chr9	113571074	113573200	nc_PIF	126344.0	Cis	16	4	2
RGS3	ENSG00000138835.24	chr9	113573200	113578735	nc_PIF	128470.0	Cis	22	4	2
RGS3	ENSG00000138835.24	chr9	113578735	113578926	nc_PIF	134005.0	Cis	11	4	2
RGS3	ENSG00000138835.24	chr9	113585575	113587561	nc_PIF	140845.0	Cis	20	4	2
RGS3	ENSG00000138835.24	chr9	113587561	113588906	nc_PIF	142831.0	Cis	18	4	2
RGS3	ENSG00000138835.24	chr9	113604088	113610090	nc_PIF	159358.0	Cis	16	4	2
RGS3	ENSG00000138835.24	chr9	113610090	113626317	nc_PIF	165360.0	Cis	24	4	2
RGS3	ENSG00000138835.24	chr9	113626317	113627176	nc_PIF	181587.0	Cis	10	3	2
RGS3	ENSG00000138835.24	chr9	113627176	113627801	nc_PIF	182446.0	Cis	3	2	1
RGS3	ENSG00000138835.24	chr9	113627801	113634980	nc_PIF	183071.0	Cis	13	4	2
RGS3	ENSG00000138835.24	chr9	113634980	113638485	nc_PIF	190250.0	Cis	12	4	2
RGS3	ENSG00000138835.24	chr9	113638485	113644154	nc_PIF	193755.0	Cis	21	4	2
RGS3	ENSG00000138835.24	chr9	113644154	113648239	nc_PIF	199424.0	Cis	16	4	2
RGS3	ENSG00000138835.24	chr9	113648239	113650541	nc_PIF	203509.0	Cis	17	4	2
RGS3	ENSG00000138835.24	chr9	113650541	113653783	nc_PIF	205811.0	Cis	19	4	2
RGS3	ENSG00000138835.24	chr9	113653783	113654998	nc_PIF	209053.0	Cis	18	4	2
RGS3	ENSG00000138835.24	chr9	113654998	113657019	nc_PIF	210268.0	Cis	14	4	2
RGS3	ENSG00000138835.24	chr9	113657019	113665768	nc_PIF	212289.0	Cis	12	4	2
RGS3	ENSG00000138835.24	chr9	113665768	113669472	nc_PIF	221038.0	Cis	10	4	2
RGS3	ENSG00000138835.24	chr9	113669472	113682058	nc_PIF	224742.0	Cis	10	3	2
RGS3	ENSG00000138835.24	chr9	113682058	113695257	nc_PIF	237328.0	Cis	14	4	2
RGS3	ENSG00000138835.24	chr9	113695257	113696356	nc_PIF	250527.0	Cis	4	3	2
RGS3	ENSG00000138835.24	chr9	113696356	113704212	nc_PIF	251626.0	Cis	6	3	2
RGS3	ENSG00000138835.24	chr9	113704212	113705597	nc_PIF	259482.0	Cis	7	4	2
RGS3	ENSG00000138835.24	chr9	113705603	113709158	nc_PIF	260873.0	Cis	4	4	2
RGS3	ENSG00000138835.24	chr9	113709158	113715364	nc_PIF	264428.0	Cis	4	2	2
RGS3	ENSG00000138835.24	chr9	113715364	113717397	nc_PIF	270634.0	Cis	6	3	2
RGS3	ENSG00000138835.24	chr9	113717397	113719881	nc_PIF	272667.0	Cis	6	4	2
RGS3	ENSG00000138835.24	chr9	113720758	113727311	nc_PIF	276028.0	Cis	6	3	2
RGS3	ENSG00000138835.24	chr9	113727311	113731562	nc_PIF	282581.0	Cis	7	4	2
RGS3	ENSG00000138835.24	chr9	113732360	113733263	nc_PIF	287630.0	Cis	4	3	2
RGS3	ENSG00000138835.24	chr9	113733263	113741296	nc_PIF	288533.0	Cis	11	3	2
RGS3	ENSG00000138835.24	chr9	113741369	113752336	nc_PIF	296639.0	Cis	10	3	2
RGS3	ENSG00000138835.24	chr9	113752336	113755674	nc_PIF	307606.0	Cis	6	3	2
RGS3	ENSG00000138835.24	chr9	113755674	113757201	nc_PIF	310944.0	Cis	3	2	2
RGS3	ENSG00000138835.24	chr9	113757201	113759623	nc_PIF	312471.0	Cis	5	2	2
RGS3	ENSG00000138835.24	chr9	113759623	113761714	nc_PIF	314893.0	Cis	7	2	2
RGS3	ENSG00000138835.24	chr9	113761714	113763454	nc_PIF	316984.0	Cis	7	4	2
RGS3	ENSG00000138835.24	chr9	113763454	113766166	nc_PIF	318724.0	Cis	2	2	2
RGS3	ENSG00000138835.24	chr9	113766166	113773753	nc_PIF	321436.0	Cis	3	3	2
RGS3	ENSG00000138835.24	chr9	113773753	113784684	nc_PIF	329023.0	Cis	3	2	2
RGS3	ENSG00000138835.24	chr9	113784684	113788402	nc_PIF	339954.0	Cis	9	4	2
RGS3	ENSG00000138835.24	chr9	113788402	113790735	nc_PIF	343672.0	Cis	4	3	2
RGS3	ENSG00000138835.24	chr9	113791333	113793981	nc_PIF	346603.0	Cis	6	3	2
RGS3	ENSG00000138835.24	chr9	113793981	113794447	nc_PIF	349251.0	Cis	4	2	2
RGS3	ENSG00000138835.24	chr9	113794447	113797684	nc_PIF	349717.0	Cis	5	4	2
RGS3	ENSG00000138835.24	chr9	113797684	113801102	nc_PIF	352954.0	Cis	7	3	2
RGS3	ENSG00000138835.24	chr9	113803439	113804686	nc_PIF	358709.0	Cis	6	2	2
RGS3	ENSG00000138835.24	chr9	113804686	113806518	nc_PIF	359956.0	Cis	3	2	2
RGS3	ENSG00000138835.24	chr9	113806518	113810395	nc_PIF	361788.0	Cis	10	4	2
RGS3	ENSG00000138835.24	chr9	113810395	113813912	nc_PIF	365665.0	Cis	8	3	2
RGS3	ENSG00000138835.24	chr9	113813912	113814984	nc_PIF	369182.0	Cis	6	3	2
RGS3	ENSG00000138835.24	chr9	113814984	113821035	nc_PIF	370254.0	Cis	4	2	2
RGS3	ENSG00000138835.24	chr9	113821035	113832509	nc_PIF	376305.0	Cis	2	2	2
RGS3	ENSG00000138835.24	chr9	113838636	113842278	nc_PIF	393906.0	Cis	3	2	1
RGS3	ENSG00000138835.24	chr9	113842372	113843843	nc_PIF	397642.0	Cis	2	2	1
RGS3	ENSG00000138835.24	chr9	113857306	113871111	nc_PIF	412576.0	Cis	7	3	2
RGS3	ENSG00000138835.24	chr9	113896250	113904938	nc_PIF	451520.0	Cis	4	3	2
RGS3	ENSG00000138835.24	chr9	113904938	113909607	nc_PIF	460208.0	Cis	5	2	2
RGS3	ENSG00000138835.24	chr9	113909607	113915248	nc_PIF	464877.0	Cis	6	3	2
RGS3	ENSG00000138835.24	chr9	113915248	113916151	nc_PIF	470518.0	Cis	2	2	1
RGS3	ENSG00000138835.24	chr9	113916450	113921794	nc_PIF	471720.0	Cis	5	3	2
RGS3	ENSG00000138835.24	chr9	113921794	113922098	nc_PIF	477064.0	Cis	2	2	2
RGS3	ENSG00000138835.24	chr9	113922098	113923146	nc_PIF	477368.0	Cis	4	2	1
RGS3	ENSG00000138835.24	chr9	113923146	113928614	nc_PIF	478416.0	Cis	3	2	2
RGS3	ENSG00000138835.24	chr9	113928614	113938150	nc_PIF	483884.0	Cis	10	4	2
RGS3	ENSG00000138835.24	chr9	113942414	113943297	nc_PIF	497684.0	Cis	2	2	1
RGS3	ENSG00000138835.24	chr9	113943297	113946232	nc_PIF	498567.0	Cis	4	3	2
RGS3	ENSG00000138835.24	chr9	113946232	113949042	nc_PIF	501502.0	Cis	3	3	2
RGS3	ENSG00000138835.24	chr9	113949042	113952594	nc_PIF	504312.0	Cis	3	2	2
RGS3	ENSG00000138835.24	chr9	113952594	113960345	nc_PIF	507864.0	Cis	4	2	2
RGS3	ENSG00000138835.24	chr9	113960345	113963104	nc_PIF	515615.0	Cis	8	3	2
RGS3	ENSG00000138835.24	chr9	113963104	113966369	nc_PIF	518374.0	Cis	5	3	2
RGS3	ENSG00000138835.24	chr9	113966369	113970708	eo_PIF	521639.0	Cis	6	2	2
RGS3	ENSG00000138835.24	chr9	113970708	113979455	nc_PIF	525978.0	Cis	11	4	2
RGS3	ENSG00000138835.24	chr9	113979455	113981721	nc_PIF	534725.0	Cis	8	4	2
RGS3	ENSG00000138835.24	chr9	113981721	113994087	eo_PIF	536991.0	Cis	5	3	2
RGS3	ENSG00000138835.24	chr9	114002789	114003340	nc_PIF	558059.0	Cis	4	3	2
RGS3	ENSG00000138835.24	chr9	114003340	114009261	eo_PIF	558610.0	Cis	6	4	2
RGS3	ENSG00000138835.24	chr9	114009261	114012371	nc_PIF	564531.0	Cis	2	2	1
RGS3	ENSG00000138835.24	chr9	114014698	114021224	eo_PIF	569968.0	Cis	6	2	2
RGS3	ENSG00000138835.24	chr9	114021224	114022376	nc_PIF	576494.0	Cis	3	2	1
RGS3	ENSG00000138835.24	chr9	114022376	114023378	nc_PIF	577646.0	Cis	3	2	2
RGS3	ENSG00000138835.24	chr9	114023378	114044039	eo_PIF	578648.0	Cis	2	2	1
RGS3	ENSG00000138835.24	chr9	114044039	114046629	nc_PIF	599309.0	Cis	2	2	2
RGS3	ENSG00000138835.24	chr9	114046629	114053881	eo_PIF	601899.0	Cis	3	2	1
RGS3	ENSG00000138835.24	chr9	114053881	114059061	eo_PIF	609151.0	Cis	8	4	2
RGS3	ENSG00000138835.24	chr9	114086766	114091517	nc_PIF	642036.0	Cis	4	3	2
RGS3	ENSG00000138835.24	chr9	114105803	114108160	nc_PIF	661073.0	Cis	3	3	2
RGS3	ENSG00000138835.24	chr9	114108160	114108547	nc_PIF	663430.0	Cis	2	2	1
RGS3	ENSG00000138835.24	chr9	114108630	114118529	nc_PIF	663900.0	Cis	4	2	2
RGS3	ENSG00000138835.24	chr9	114118529	114126761	nc_PIF	673799.0	Cis	4	2	2
RGS3	ENSG00000138835.24	chr9	114127868	114137277	nc_PIF	683138.0	Cis	2	2	2
RGS3	ENSG00000138835.24	chr9	114176351	114181921	eo_PIF	731621.0	Cis	4	3	2
RGS3	ENSG00000138835.24	chr9	114181921	114192238	eo_PIF	737191.0	Cis	3	2	2
RGS3	ENSG00000138835.24	chr9	114194827	114197175	eo_PIF	750097.0	Cis	3	2	1
RGS3	ENSG00000138835.24	chr9	114201788	114204329	nc_PIF	757058.0	Cis	2	2	1
RGS3	ENSG00000138835.24	chr9	114214264	114214738	nc_PIF	769534.0	Cis	2	2	2
RGS3	ENSG00000138835.24	chr9	114214738	114215117	nc_PIF	770008.0	Cis	2	2	1
RGS3	ENSG00000138835.24	chr9	114215117	114218257	eo_PIF	770387.0	Cis	3	2	2
RGS3	ENSG00000138835.24	chr9	114219037	114232780	eo_PIF	774307.0	Cis	5	3	2
RGS3	ENSG00000138835.24	chr9	114233078	114239740	eo_PIF	788348.0	Cis	4	3	2
RGS3	ENSG00000138835.24	chr9	114239740	114246532	eo_PIF	795010.0	Cis	3	2	2
RGS3	ENSG00000138835.24	chr9	114252834	114258457	eo_PIF	808104.0	Cis	4	2	2
RGS3	ENSG00000138835.24	chr9	114261348	114261938	nc_PIF	816618.0	Cis	3	2	1
RGS3	ENSG00000138835.24	chr9	114275467	114277107	eo_PIF	830737.0	Cis	4	3	2
RGS3	ENSG00000138835.24	chr9	114277107	114289049	eo_PIF	832377.0	Cis	6	3	2
RGS3	ENSG00000138835.24	chr9	114289049	114291080	eo_PIF	844319.0	Cis	4	2	1
RGS3	ENSG00000138835.24	chr9	114291080	114291243	nc_PIF	846350.0	Cis	2	2	1
RGS3	ENSG00000138835.24	chr9	114291243	114295400	eo_PIF	846513.0	Cis	5	2	2
RGS3	ENSG00000138835.24	chr9	114384036	114384744	nc_PIF	939306.0	Cis	3	2	2
RGS3	ENSG00000138835.24	chr9	114413800	114414407	nc_PIF	969070.0	Cis	2	2	2
RGS3	ENSG00000138835.24	chr9	114430986	114433672	nc_PIF	986256.0	Cis	3	3	2
RGS3	ENSG00000138835.24	chr9	114453181	114470885	eo_PIF	1008451.0	Trans-intrachromosomal	2	2	1
RGS3	ENSG00000138835.24	chr9	114492235	114499656	nc_PIF	1047505.0	Trans-intrachromosomal	2	2	1
RGS3	ENSG00000138835.24	chr9	114519615	114525954	nc_PIF	1074885.0	Trans-intrachromosomal	3	3	2
RGS3	ENSG00000138835.24	chr9	114541288	114549183	nc_PIF	1096558.0	Trans-intrachromosomal	2	2	1
RGS3	ENSG00000138835.24	chr9	114566359	114574053	nc_PIF	1121629.0	Trans-intrachromosomal	2	2	2
RGS3	ENSG00000138835.24	chr9	114574053	114576219	nc_PIF	1129323.0	Trans-intrachromosomal	2	2	2
RGS3	ENSG00000138835.24	chr9	114605301	114608644	nc_PIF	1160571.0	Trans-intrachromosomal	2	2	2
RGS3	ENSG00000138835.24	chr9	114620660	114624329	eo_PIF	1175930.0	Trans-intrachromosomal	2	2	2
RGS3	ENSG00000138835.24	chr9	114663723	114666351	nc_PIF	1218993.0	Trans-intrachromosomal	2	2	2
RGS3	ENSG00000138835.24	chr9	114767166	114768777	nc_PIF	1322436.0	Trans-intrachromosomal	3	2	1
RGS3	ENSG00000138835.24	chr9	114794348	114803119	nc_PIF	1349618.0	Trans-intrachromosomal	2	2	2
RGS3	ENSG00000138835.24	chr9	114848263	114855468	nc_PIF	1403533.0	Trans-intrachromosomal	3	2	2
RGS3	ENSG00000138835.24	chr9	114855468	114859574	nc_PIF	1410738.0	Trans-intrachromosomal	2	2	2
RGS3	ENSG00000138835.24	chr9	114927404	114928822	nc_PIF	1482674.0	Trans-intrachromosomal	2	2	1
RGS3	ENSG00000138835.24	chr9	115055554	115059383	eo_PIF	1610824.0	Trans-intrachromosomal	2	2	2
RGS3	ENSG00000138835.24	chr9	115192645	115195906	nc_PIF	1747915.0	Trans-intrachromosomal	2	2	2
RGS3	ENSG00000138835.24	chr9	115223693	115225531	nc_PIF	1778963.0	Trans-intrachromosomal	2	2	2
RGS3	ENSG00000138835.24	chr9	115275381	115276932	nc_PIF	1830651.0	Trans-intrachromosomal	2	2	2
RGS3	ENSG00000138835.24	chr9	115297315	115303880	nc_PIF	1852585.0	Trans-intrachromosomal	2	2	1
RGS3	ENSG00000138835.24	chr9	115303880	115304009	nc_PIF	1859150.0	Trans-intrachromosomal	2	2	2
RGS3	ENSG00000138835.24	chr9	115415277	115424049	nc_PIF	1970547.0	Trans-intrachromosomal	2	2	2
RGS3	ENSG00000138835.24	chr9	115454365	115456192	nc_PIF	2009635.0	Trans-intrachromosomal	2	2	2
RGS3	ENSG00000138835.24	chr9	115464751	115465797	nc_PIF	2020021.0	Trans-intrachromosomal	2	2	2
RGS3	ENSG00000138835.24	chr9	115559304	115569638	nc_PIF	2114574.0	Trans-intrachromosomal	2	2	2
RGS3	ENSG00000138835.24	chr9	116643567	116644243	nc_PIF	3198837.0	Trans-intrachromosomal	2	2	2
RGS3	ENSG00000138835.24	chr9	118362144	118363116	nc_PIF	4917414.0	Trans-intrachromosomal	2	2	2
RGS3	ENSG00000138835.24	chr9	120065161	120067126	nc_PIF	6620431.0	Trans-intrachromosomal	2	2	1
RGS3	ENSG00000138835.24	chr9	120639947	120644239	nc_PIF	7195217.0	Trans-intrachromosomal	3	2	2
RGS3	ENSG00000138835.24	chr9	120735014	120752315	eo_PIF	7290284.0	Trans-intrachromosomal	2	2	2
RGS3	ENSG00000138835.24	chr9	121089918	121095773	eo_PIF	7645188.0	Trans-intrachromosomal	2	2	2
RGS3	ENSG00000138835.24	chr9	121268805	121271905	nc_PIF	7824075.0	Trans-intrachromosomal	2	2	2
RGS3	ENSG00000138835.24	chr9	121403174	121405186	nc_PIF	7958444.0	Trans-intrachromosomal	2	2	2
RGS3	ENSG00000138835.24	chr9	121446429	121447994	eo_PIF	8001699.0	Trans-intrachromosomal	2	2	2
RGS3	ENSG00000138835.24	chr9	121659281	121661321	nc_PIF	8214551.0	Trans-intrachromosomal	2	2	2
RGS3	ENSG00000138835.24	chr9	121720521	121726232	nc_PIF	8275791.0	Trans-intrachromosomal	2	2	1
RGS3	ENSG00000138835.24	chr9	121878733	121879022	nc_PIF	8434003.0	Trans-intrachromosomal	2	2	2
RGS3	ENSG00000138835.24	chr9	121936681	121948895	nc_PIF	8491951.0	Trans-intrachromosomal	2	2	1
RGS3	ENSG00000138835.24	chr9	121989030	121991240	eo_PIF	8544300.0	Trans-intrachromosomal	2	2	2
RGS3	ENSG00000138835.24	chr9	122980560	122982715	nc_PIF	9535830.0	Trans-intrachromosomal	2	2	2
RGS3	ENSG00000138835.24	chr9	123659341	123660089	nc_PIF	10214611.0	Trans-intrachromosomal	2	2	1
RGS3	ENSG00000138835.24	chr9	123787549	123795914	eo_PIF	10342819.0	Trans-intrachromosomal	2	2	2
RGS3	ENSG00000138835.24	chr9	124765773	124768618	nc_PIF	11321043.0	Trans-intrachromosomal	2	2	2
RGS3	ENSG00000138835.24	chr9	125025829	125039545	eo_PIF	11581099.0	Trans-intrachromosomal	2	2	1
RGS3	ENSG00000138835.24	chr9	125419968	125446738	eo_PIF	11975238.0	Trans-intrachromosomal	2	2	2
RGS3	ENSG00000138835.24	chr9	127078111	127084881	eo_PIF	13633381.0	Trans-intrachromosomal	2	2	1
RGS3	ENSG00000138835.24	chr9	127084881	127089561	eo_PIF	13640151.0	Trans-intrachromosomal	2	2	2
RGS3	ENSG00000138835.24	chr9	127309748	127310476	nc_PIF	13865018.0	Trans-intrachromosomal	2	2	2
RGS3	ENSG00000138835.24	chr9	132813785	132817222	eo_PIF	19369055.0	Trans-intrachromosomal	2	2	1
RGS3	ENSG00000138835.24	chr9	137593867	137603230	nc_PIF	24149137.0	Trans-intrachromosomal	3	2	2
RGS3	ENSG00000138835.24	chr11	120570119	120572727	nc_PIF		Trans-interchromosomal	2	2	1
RGS3	ENSG00000138835.24	chr11	131964590	131965609	nc_PIF		Trans-interchromosomal	2	2	1
RGS4	ENSG00000117152.14	chr1	157939025	157942042	nc_PIF	5126733.0	Trans-intrachromosomal	2	2	2
RGS4	ENSG00000117152.14	chr1	159130009	159134436	eo_PIF	3934339.0	Trans-intrachromosomal	2	2	2
RGS4	ENSG00000117152.14	chr1	159494050	159496374	nc_PIF	3572401.0	Trans-intrachromosomal	2	2	2
RGS4	ENSG00000117152.14	chr1	160225784	160226428	nc_PIF	2842347.0	Trans-intrachromosomal	2	2	2
RGS4	ENSG00000117152.14	chr1	161850822	161858606	eo_PIF	1210169.0	Trans-intrachromosomal	2	2	2
RGS4	ENSG00000117152.14	chr1	162065310	162067578	nc_PIF	1001197.0	Trans-intrachromosomal	2	2	2
RGS4	ENSG00000117152.14	chr1	162176948	162179613	nc_PIF	889162.0	Cis	2	2	2
RGS4	ENSG00000117152.14	chr1	162298594	162308906	eo_PIF	759869.0	Cis	2	2	2
RGS4	ENSG00000117152.14	chr1	162490909	162492021	nc_PIF	576754.0	Cis	2	2	1
RGS4	ENSG00000117152.14	chr1	162571706	162592520	eo_PIF	476255.0	Cis	2	2	1
RGS4	ENSG00000117152.14	chr1	162649764	162651850	nc_PIF	416925.0	Cis	2	2	2
RGS4	ENSG00000117152.14	chr1	162716770	162728394	eo_PIF	340381.0	Cis	2	2	1
RGS4	ENSG00000117152.14	chr1	162728394	162731603	nc_PIF	337172.0	Cis	2	2	1
RGS4	ENSG00000117152.14	chr1	162756534	162759511	nc_PIF	309264.0	Cis	3	3	2
RGS4	ENSG00000117152.14	chr1	162759511	162768789	eo_PIF	299986.0	Cis	3	3	2
RGS4	ENSG00000117152.14	chr1	162768789	162779306	eo_PIF	289469.0	Cis	2	2	2
RGS4	ENSG00000117152.14	chr1	162836068	162840606	nc_PIF	228169.0	Cis	3	3	2
RGS4	ENSG00000117152.14	chr1	162840606	162847339	nc_PIF	221436.0	Cis	4	3	2
RGS4	ENSG00000117152.14	chr1	162847339	162848482	nc_PIF	220293.0	Cis	3	3	2
RGS4	ENSG00000117152.14	chr1	162848482	162854964	eo_PIF	213811.0	Cis	4	2	2
RGS4	ENSG00000117152.14	chr1	162860885	162862245	eo_PIF	206530.0	Cis	6	4	2
RGS4	ENSG00000117152.14	chr1	162862290	162864325	nc_PIF	204450.0	Cis	3	2	2
RGS4	ENSG00000117152.14	chr1	162873927	162886359	nc_PIF	182416.0	Cis	3	3	2
RGS4	ENSG00000117152.14	chr1	162886359	162888681	nc_PIF	180094.0	Cis	2	2	2
RGS4	ENSG00000117152.14	chr1	162888681	162889524	nc_PIF	179251.0	Cis	3	2	2
RGS4	ENSG00000117152.14	chr1	162897454	162901778	nc_PIF	166997.0	Cis	3	2	1
RGS4	ENSG00000117152.14	chr1	162901778	162903288	nc_PIF	165487.0	Cis	5	4	2
RGS4	ENSG00000117152.14	chr1	162904720	162908583	nc_PIF	160192.0	Cis	4	3	2
RGS4	ENSG00000117152.14	chr1	162908583	162913749	nc_PIF	155026.0	Cis	4	3	2
RGS4	ENSG00000117152.14	chr1	162914155	162923805	nc_PIF	144970.0	Cis	3	3	2
RGS4	ENSG00000117152.14	chr1	162923805	162926351	nc_PIF	142424.0	Cis	4	2	2
RGS4	ENSG00000117152.14	chr1	162926351	162936169	nc_PIF	132606.0	Cis	3	3	2
RGS4	ENSG00000117152.14	chr1	162936169	162941603	nc_PIF	127172.0	Cis	3	3	2
RGS4	ENSG00000117152.14	chr1	162941603	162942874	nc_PIF	125901.0	Cis	3	3	2
RGS4	ENSG00000117152.14	chr1	162943191	162945456	nc_PIF	123319.0	Cis	4	3	2
RGS4	ENSG00000117152.14	chr1	162945456	162948647	nc_PIF	120128.0	Cis	2	2	2
RGS4	ENSG00000117152.14	chr1	162957547	162961667	nc_PIF	107108.0	Cis	3	2	2
RGS4	ENSG00000117152.14	chr1	162962312	162966307	nc_PIF	102468.0	Cis	6	3	2
RGS4	ENSG00000117152.14	chr1	162966307	162970999	nc_PIF	97776.0	Cis	5	3	2
RGS4	ENSG00000117152.14	chr1	162970999	162983305	nc_PIF	85470.0	Cis	3	2	1
RGS4	ENSG00000117152.14	chr1	162983305	162985712	nc_PIF	83063.0	Cis	2	2	2
RGS4	ENSG00000117152.14	chr1	162993214	162996540	nc_PIF	72235.0	Cis	3	3	2
RGS4	ENSG00000117152.14	chr1	163012461	163014413	nc_PIF	54362.0	Cis	3	2	2
RGS4	ENSG00000117152.14	chr1	163017036	163020136	nc_PIF	48639.0	Cis	4	3	2
RGS4	ENSG00000117152.14	chr1	163020136	163024060	nc_PIF	44715.0	Cis	4	2	1
RGS4	ENSG00000117152.14	chr1	163025599	163026672	nc_PIF	42103.0	Cis	2	2	1
RGS4	ENSG00000117152.14	chr1	163029849	163041863	nc_PIF	26912.0	Cis	5	4	2
RGS4	ENSG00000117152.14	chr1	163042377	163044549	nc_PIF	24226.0	Cis	3	2	2
RGS4	ENSG00000117152.14	chr1	163044549	163049600	nc_PIF	19175.0	Cis	7	4	2
RGS4	ENSG00000117152.14	chr1	163049600	163051233	nc_PIF	17542.0	Cis	5	4	2
RGS4	ENSG00000117152.14	chr1	163056041	163060074	nc_PIF	8701.0	Cis	5	4	2
RGS4	ENSG00000117152.14	chr1	163060074	163063433	nc_PIF	5342.0	Cis	5	3	2
RGS4	ENSG00000117152.14	chr1	163063433	163064044	nc_PIF	4731.0	Cis	8	4	2
RGS4	ENSG00000117152.14	chr1	163078621	163086293	nc_PIF	9847.0	Cis	3	2	2
RGS4	ENSG00000117152.14	chr1	163086293	163088338	nc_PIF	17519.0	Cis	4	3	2
RGS4	ENSG00000117152.14	chr1	163088338	163091001	nc_PIF	19564.0	Cis	3	2	1
RGS4	ENSG00000117152.14	chr1	163097755	163103017	nc_PIF	28981.0	Cis	4	2	2
RGS4	ENSG00000117152.14	chr1	163103017	163105691	nc_PIF	34243.0	Cis	5	4	2
RGS4	ENSG00000117152.14	chr1	163106261	163107920	nc_PIF	37487.0	Cis	3	2	2
RGS4	ENSG00000117152.14	chr1	163107920	163123041	eo_PIF	39146.0	Cis	2	2	1
RGS4	ENSG00000117152.14	chr1	163123041	163124546	nc_PIF	54267.0	Cis	4	4	2
RGS4	ENSG00000117152.14	chr1	163124546	163125251	nc_PIF	55772.0	Cis	3	2	1
RGS4	ENSG00000117152.14	chr1	163125251	163130399	nc_PIF	56477.0	Cis	2	2	1
RGS4	ENSG00000117152.14	chr1	163130399	163131302	nc_PIF	61625.0	Cis	4	3	2
RGS4	ENSG00000117152.14	chr1	163131302	163133321	nc_PIF	62528.0	Cis	3	2	2
RGS4	ENSG00000117152.14	chr1	163133321	163138232	nc_PIF	64547.0	Cis	3	2	2
RGS4	ENSG00000117152.14	chr1	163150048	163155328	eo_PIF	81274.0	Cis	3	2	2
RGS4	ENSG00000117152.14	chr1	163160632	163175144	eo_PIF	91858.0	Cis	6	3	2
RGS4	ENSG00000117152.14	chr1	163175144	163178617	nc_PIF	106370.0	Cis	3	2	2
RGS4	ENSG00000117152.14	chr1	163178617	163179060	nc_PIF	109843.0	Cis	2	2	2
RGS4	ENSG00000117152.14	chr1	163179060	163184374	nc_PIF	110286.0	Cis	5	3	2
RGS4	ENSG00000117152.14	chr1	163184900	163191829	nc_PIF	116126.0	Cis	5	4	2
RGS4	ENSG00000117152.14	chr1	163191878	163193025	nc_PIF	123104.0	Cis	2	2	1
RGS4	ENSG00000117152.14	chr1	163193025	163196593	nc_PIF	124251.0	Cis	3	2	2
RGS4	ENSG00000117152.14	chr1	163196593	163197759	nc_PIF	127819.0	Cis	2	2	2
RGS4	ENSG00000117152.14	chr1	163212258	163215115	nc_PIF	143484.0	Cis	2	2	1
RGS4	ENSG00000117152.14	chr1	163215115	163218010	eo_PIF	146341.0	Cis	3	3	2
RGS4	ENSG00000117152.14	chr1	163219767	163221591	nc_PIF	150993.0	Cis	2	2	2
RGS4	ENSG00000117152.14	chr1	163221591	163222619	nc_PIF	152817.0	Cis	3	3	2
RGS4	ENSG00000117152.14	chr1	163250141	163251042	nc_PIF	181367.0	Cis	2	2	2
RGS4	ENSG00000117152.14	chr1	163251950	163255750	nc_PIF	183176.0	Cis	4	3	2
RGS4	ENSG00000117152.14	chr1	163255750	163258532	nc_PIF	186976.0	Cis	2	2	2
RGS4	ENSG00000117152.14	chr1	163270934	163278158	nc_PIF	202160.0	Cis	4	2	1
RGS4	ENSG00000117152.14	chr1	163283891	163286991	nc_PIF	215117.0	Cis	2	2	2
RGS4	ENSG00000117152.14	chr1	163286991	163291200	nc_PIF	218217.0	Cis	3	2	2
RGS4	ENSG00000117152.14	chr1	163293895	163302372	nc_PIF	225121.0	Cis	4	3	2
RGS4	ENSG00000117152.14	chr1	163302372	163305563	nc_PIF	233598.0	Cis	2	2	2
RGS4	ENSG00000117152.14	chr1	163305563	163310250	eo_PIF	236789.0	Cis	3	3	2
RGS4	ENSG00000117152.14	chr1	163310250	163317347	nc_PIF	241476.0	Cis	3	2	1
RGS4	ENSG00000117152.14	chr1	163323762	163326415	eo_PIF	254988.0	Cis	2	2	2
RGS4	ENSG00000117152.14	chr1	163337541	163343853	eo_PIF	268767.0	Cis	5	3	2
RGS4	ENSG00000117152.14	chr1	163349239	163370622	eo_PIF	280465.0	Cis	3	2	1
RGS4	ENSG00000117152.14	chr1	163370622	163372333	nc_PIF	301848.0	Cis	2	2	2
RGS4	ENSG00000117152.14	chr1	163409463	163410397	nc_PIF	340689.0	Cis	3	2	1
RGS4	ENSG00000117152.14	chr1	163418639	163430204	nc_PIF	349865.0	Cis	2	2	1
RGS4	ENSG00000117152.14	chr1	163501825	163503890	nc_PIF	433051.0	Cis	3	2	2
RGS4	ENSG00000117152.14	chr1	163682229	163689242	nc_PIF	613455.0	Cis	2	2	2
RGS4	ENSG00000117152.14	chr1	163813914	163821812	nc_PIF	745140.0	Cis	2	2	1
RGS4	ENSG00000117152.14	chr1	163962917	163965861	nc_PIF	894143.0	Cis	2	2	2
RGS4	ENSG00000117152.14	chr1	164000108	164003993	nc_PIF	931334.0	Cis	3	2	2
RGS4	ENSG00000117152.14	chr1	164042772	164050278	nc_PIF	973998.0	Cis	2	2	2
RGS4	ENSG00000117152.14	chr1	164107124	164109085	nc_PIF	1038350.0	Trans-intrachromosomal	2	2	2
RGS4	ENSG00000117152.14	chr1	164109717	164112191	nc_PIF	1040943.0	Trans-intrachromosomal	2	2	2
RGS4	ENSG00000117152.14	chr1	164243211	164246878	nc_PIF	1174437.0	Trans-intrachromosomal	2	2	1
RGS4	ENSG00000117152.14	chr1	164271472	164276923	nc_PIF	1202698.0	Trans-intrachromosomal	2	2	2
RGS4	ENSG00000117152.14	chr1	164313970	164319529	nc_PIF	1245196.0	Trans-intrachromosomal	2	2	1
RGS4	ENSG00000117152.14	chr1	164422029	164423829	nc_PIF	1353255.0	Trans-intrachromosomal	2	2	2
RGS4	ENSG00000117152.14	chr1	164582019	164585787	nc_PIF	1513245.0	Trans-intrachromosomal	2	2	2
RGS4	ENSG00000117152.14	chr1	164593951	164596662	nc_PIF	1525177.0	Trans-intrachromosomal	2	2	2
RGS4	ENSG00000117152.14	chr1	164643090	164646385	nc_PIF	1574316.0	Trans-intrachromosomal	2	2	2
RGS4	ENSG00000117152.14	chr1	164726093	164727079	nc_PIF	1657319.0	Trans-intrachromosomal	4	3	2
RGS4	ENSG00000117152.14	chr1	164784206	164787770	eo_PIF	1715432.0	Trans-intrachromosomal	2	2	2
RGS4	ENSG00000117152.14	chr1	164996057	164998098	nc_PIF	1927283.0	Trans-intrachromosomal	3	2	2
RGS4	ENSG00000117152.14	chr1	164998098	165003846	nc_PIF	1929324.0	Trans-intrachromosomal	2	2	2
RGS4	ENSG00000117152.14	chr1	165051189	165054551	nc_PIF	1982415.0	Trans-intrachromosomal	2	2	2
RGS4	ENSG00000117152.14	chr1	165055577	165057018	nc_PIF	1986803.0	Trans-intrachromosomal	2	2	2
RGS4	ENSG00000117152.14	chr1	165113529	165118158	nc_PIF	2044755.0	Trans-intrachromosomal	3	2	1
RGS4	ENSG00000117152.14	chr1	165506224	165509362	nc_PIF	2437450.0	Trans-intrachromosomal	2	2	1
RGS4	ENSG00000117152.14	chr1	165592238	165593864	nc_PIF	2523464.0	Trans-intrachromosomal	2	2	2
RGS4	ENSG00000117152.14	chr1	165875054	165877703	nc_PIF	2806280.0	Trans-intrachromosomal	2	2	2
RGS4	ENSG00000117152.14	chr1	166593963	166597759	nc_PIF	3525189.0	Trans-intrachromosomal	2	2	2
RGS4	ENSG00000117152.14	chr1	166858124	166860289	eo_PIF	3789350.0	Trans-intrachromosomal	2	2	2
RGS4	ENSG00000117152.14	chr1	167638280	167653323	eo_PIF	4569506.0	Trans-intrachromosomal	2	2	2
RGS4	ENSG00000117152.14	chr1	170481005	170491444	nc_PIF	7412231.0	Trans-intrachromosomal	2	2	2
RGS4	ENSG00000117152.14	chr1	173200000	173204156	nc_PIF	10131226.0	Trans-intrachromosomal	2	2	1
RGS4	ENSG00000117152.14	chr1	174386895	174392531	nc_PIF	11318121.0	Trans-intrachromosomal	2	2	2
RGS4	ENSG00000117152.14	chr1	213297158	213298403	nc_PIF	50228384.0	Trans-intrachromosomal	2	2	1
RGS5	ENSG00000143248.13	chr1	152990340	152999576	nc_PIF	10322215.0	Trans-intrachromosomal	2	2	1
RGS5	ENSG00000143248.13	chr1	157616156	157619909	nc_PIF	5701882.0	Trans-intrachromosomal	2	2	2
RGS5	ENSG00000143248.13	chr1	157921058	157923087	nc_PIF	5398704.0	Trans-intrachromosomal	2	2	2
RGS5	ENSG00000143248.13	chr1	159334081	159340843	nc_PIF	3980948.0	Trans-intrachromosomal	2	2	2
RGS5	ENSG00000143248.13	chr1	161814587	161826497	eo_PIF	1495294.0	Trans-intrachromosomal	2	2	1
RGS5	ENSG00000143248.13	chr1	161895256	161906773	nc_PIF	1415018.0	Trans-intrachromosomal	2	2	1
RGS5	ENSG00000143248.13	chr1	161959837	161961676	eo_PIF	1360115.0	Trans-intrachromosomal	3	2	2
RGS5	ENSG00000143248.13	chr1	162109603	162112966	nc_PIF	1208825.0	Trans-intrachromosomal	2	2	1
RGS5	ENSG00000143248.13	chr1	162158779	162165593	nc_PIF	1156198.0	Trans-intrachromosomal	3	2	1
RGS5	ENSG00000143248.13	chr1	162266660	162275981	nc_PIF	1045810.0	Trans-intrachromosomal	3	3	2
RGS5	ENSG00000143248.13	chr1	162279955	162293288	eo_PIF	1028503.0	Trans-intrachromosomal	2	2	2
RGS5	ENSG00000143248.13	chr1	162397588	162398805	nc_PIF	922986.0	Cis	3	2	2
RGS5	ENSG00000143248.13	chr1	162467741	162481477	nc_PIF	840314.0	Cis	3	2	2
RGS5	ENSG00000143248.13	chr1	162485823	162490909	nc_PIF	830882.0	Cis	3	2	1
RGS5	ENSG00000143248.13	chr1	162504025	162509349	nc_PIF	812442.0	Cis	3	3	2
RGS5	ENSG00000143248.13	chr1	162509349	162515164	eo_PIF	806627.0	Cis	2	2	2
RGS5	ENSG00000143248.13	chr1	162529596	162534438	eo_PIF	787353.0	Cis	3	2	2
RGS5	ENSG00000143248.13	chr1	162534438	162538368	nc_PIF	783423.0	Cis	3	3	2
RGS5	ENSG00000143248.13	chr1	162571706	162592520	eo_PIF	729271.0	Cis	2	2	2
RGS5	ENSG00000143248.13	chr1	162592520	162593109	eo_PIF	728682.0	Cis	2	2	1
RGS5	ENSG00000143248.13	chr1	162597895	162599781	eo_PIF	722010.0	Cis	2	2	2
RGS5	ENSG00000143248.13	chr1	162641884	162642828	nc_PIF	678963.0	Cis	2	2	2
RGS5	ENSG00000143248.13	chr1	162671503	162674098	nc_PIF	647693.0	Cis	4	3	2
RGS5	ENSG00000143248.13	chr1	162692545	162695178	nc_PIF	626613.0	Cis	2	2	2
RGS5	ENSG00000143248.13	chr1	162702678	162706767	eo_PIF	615024.0	Cis	3	2	1
RGS5	ENSG00000143248.13	chr1	162712117	162715093	nc_PIF	606698.0	Cis	3	2	2
RGS5	ENSG00000143248.13	chr1	162759511	162768789	eo_PIF	553002.0	Cis	2	2	2
RGS5	ENSG00000143248.13	chr1	162814780	162833074	eo_PIF	488717.0	Cis	2	2	1
RGS5	ENSG00000143248.13	chr1	162840606	162847339	nc_PIF	474452.0	Cis	3	3	2
RGS5	ENSG00000143248.13	chr1	162847339	162848482	nc_PIF	473309.0	Cis	2	2	2
RGS5	ENSG00000143248.13	chr1	162848482	162854964	eo_PIF	466827.0	Cis	5	3	2
RGS5	ENSG00000143248.13	chr1	162860885	162862245	eo_PIF	459546.0	Cis	3	2	2
RGS5	ENSG00000143248.13	chr1	162862290	162864325	nc_PIF	457466.0	Cis	5	3	2
RGS5	ENSG00000143248.13	chr1	162873665	162873927	nc_PIF	447864.0	Cis	3	2	2
RGS5	ENSG00000143248.13	chr1	162873927	162886359	nc_PIF	435432.0	Cis	7	3	2
RGS5	ENSG00000143248.13	chr1	162886359	162888681	nc_PIF	433110.0	Cis	5	4	2
RGS5	ENSG00000143248.13	chr1	162889524	162891940	nc_PIF	429851.0	Cis	4	4	2
RGS5	ENSG00000143248.13	chr1	162896910	162897454	nc_PIF	424337.0	Cis	4	3	2
RGS5	ENSG00000143248.13	chr1	162897454	162901778	nc_PIF	420013.0	Cis	5	3	2
RGS5	ENSG00000143248.13	chr1	162901778	162903288	nc_PIF	418503.0	Cis	9	4	2
RGS5	ENSG00000143248.13	chr1	162903288	162904720	nc_PIF	417071.0	Cis	2	2	2
RGS5	ENSG00000143248.13	chr1	162904720	162908583	nc_PIF	413208.0	Cis	10	4	2
RGS5	ENSG00000143248.13	chr1	162908583	162913749	nc_PIF	408042.0	Cis	5	3	2
RGS5	ENSG00000143248.13	chr1	162913749	162914155	nc_PIF	407636.0	Cis	3	2	2
RGS5	ENSG00000143248.13	chr1	162914155	162923805	nc_PIF	397986.0	Cis	2	2	2
RGS5	ENSG00000143248.13	chr1	162923805	162926351	nc_PIF	395440.0	Cis	4	3	2
RGS5	ENSG00000143248.13	chr1	162936169	162941603	nc_PIF	380188.0	Cis	3	3	2
RGS5	ENSG00000143248.13	chr1	162941603	162942874	nc_PIF	378917.0	Cis	3	3	2
RGS5	ENSG00000143248.13	chr1	162943191	162945456	nc_PIF	376335.0	Cis	4	2	1
RGS5	ENSG00000143248.13	chr1	162945456	162948647	nc_PIF	373144.0	Cis	2	2	2
RGS5	ENSG00000143248.13	chr1	162948647	162953911	nc_PIF	367880.0	Cis	5	2	2
RGS5	ENSG00000143248.13	chr1	162957547	162961667	nc_PIF	360124.0	Cis	3	3	2
RGS5	ENSG00000143248.13	chr1	162962312	162966307	nc_PIF	355484.0	Cis	5	4	2
RGS5	ENSG00000143248.13	chr1	162985712	162985938	nc_PIF	335853.0	Cis	2	2	1
RGS5	ENSG00000143248.13	chr1	162988073	162992855	nc_PIF	328936.0	Cis	3	3	2
RGS5	ENSG00000143248.13	chr1	162993214	162996540	nc_PIF	325251.0	Cis	3	3	2
RGS5	ENSG00000143248.13	chr1	162996540	163003573	nc_PIF	318218.0	Cis	3	2	2
RGS5	ENSG00000143248.13	chr1	163012461	163014413	nc_PIF	307378.0	Cis	2	2	1
RGS5	ENSG00000143248.13	chr1	163017036	163020136	nc_PIF	301655.0	Cis	4	4	2
RGS5	ENSG00000143248.13	chr1	163020136	163024060	nc_PIF	297731.0	Cis	2	2	2
RGS5	ENSG00000143248.13	chr1	163024396	163025599	nc_PIF	296192.0	Cis	2	2	1
RGS5	ENSG00000143248.13	chr1	163025599	163026672	nc_PIF	295119.0	Cis	5	4	2
RGS5	ENSG00000143248.13	chr1	163026672	163028510	nc_PIF	293281.0	Cis	4	3	2
RGS5	ENSG00000143248.13	chr1	163028889	163029819	nc_PIF	291972.0	Cis	4	3	2
RGS5	ENSG00000143248.13	chr1	163029849	163041863	nc_PIF	279928.0	Cis	7	4	2
RGS5	ENSG00000143248.13	chr1	163041863	163042377	nc_PIF	279414.0	Cis	2	2	2
RGS5	ENSG00000143248.13	chr1	163042377	163044549	nc_PIF	277242.0	Cis	4	3	2
RGS5	ENSG00000143248.13	chr1	163044549	163049600	nc_PIF	272191.0	Cis	3	2	2
RGS5	ENSG00000143248.13	chr1	163051233	163055673	nc_PIF	266118.0	Cis	4	2	2
RGS5	ENSG00000143248.13	chr1	163056041	163060074	nc_PIF	261717.0	Cis	4	3	2
RGS5	ENSG00000143248.13	chr1	163086293	163088338	nc_PIF	233453.0	Cis	4	3	2
RGS5	ENSG00000143248.13	chr1	163088338	163091001	nc_PIF	230790.0	Cis	3	2	2
RGS5	ENSG00000143248.13	chr1	163097755	163103017	nc_PIF	218774.0	Cis	6	2	2
RGS5	ENSG00000143248.13	chr1	163103017	163105691	nc_PIF	216100.0	Cis	4	2	2
RGS5	ENSG00000143248.13	chr1	163105691	163106261	nc_PIF	215530.0	Cis	2	2	2
RGS5	ENSG00000143248.13	chr1	163106261	163107920	nc_PIF	213871.0	Cis	3	3	2
RGS5	ENSG00000143248.13	chr1	163107920	163123041	eo_PIF	198750.0	Cis	4	2	2
RGS5	ENSG00000143248.13	chr1	163123041	163124546	nc_PIF	197245.0	Cis	2	2	2
RGS5	ENSG00000143248.13	chr1	163124546	163125251	nc_PIF	196540.0	Cis	2	2	2
RGS5	ENSG00000143248.13	chr1	163130399	163131302	nc_PIF	190489.0	Cis	3	2	1
RGS5	ENSG00000143248.13	chr1	163133321	163138232	nc_PIF	183559.0	Cis	7	4	2
RGS5	ENSG00000143248.13	chr1	163150048	163155328	eo_PIF	166463.0	Cis	7	4	2
RGS5	ENSG00000143248.13	chr1	163155328	163157508	nc_PIF	164283.0	Cis	4	3	2
RGS5	ENSG00000143248.13	chr1	163157508	163158518	nc_PIF	163273.0	Cis	3	2	2
RGS5	ENSG00000143248.13	chr1	163158518	163160632	nc_PIF	161159.0	Cis	3	3	2
RGS5	ENSG00000143248.13	chr1	163160632	163175144	eo_PIF	146647.0	Cis	10	4	2
RGS5	ENSG00000143248.13	chr1	163175144	163178617	nc_PIF	143174.0	Cis	5	4	2
RGS5	ENSG00000143248.13	chr1	163179060	163184374	nc_PIF	137417.0	Cis	9	4	2
RGS5	ENSG00000143248.13	chr1	163184374	163184900	nc_PIF	136891.0	Cis	5	4	2
RGS5	ENSG00000143248.13	chr1	163184900	163191829	nc_PIF	129962.0	Cis	8	3	2
RGS5	ENSG00000143248.13	chr1	163191878	163193025	nc_PIF	128766.0	Cis	10	4	2
RGS5	ENSG00000143248.13	chr1	163193025	163196593	nc_PIF	125198.0	Cis	6	3	2
RGS5	ENSG00000143248.13	chr1	163196593	163197759	nc_PIF	124032.0	Cis	6	3	2
RGS5	ENSG00000143248.13	chr1	163197759	163199387	nc_PIF	122404.0	Cis	8	4	2
RGS5	ENSG00000143248.13	chr1	163209412	163212258	nc_PIF	109533.0	Cis	8	4	2
RGS5	ENSG00000143248.13	chr1	163212258	163215115	nc_PIF	106676.0	Cis	5	3	2
RGS5	ENSG00000143248.13	chr1	163215115	163218010	eo_PIF	103781.0	Cis	8	4	2
RGS5	ENSG00000143248.13	chr1	163218010	163218983	nc_PIF	102808.0	Cis	4	2	2
RGS5	ENSG00000143248.13	chr1	163219767	163221591	nc_PIF	100200.0	Cis	4	4	2
RGS5	ENSG00000143248.13	chr1	163221591	163222619	nc_PIF	99172.0	Cis	2	2	2
RGS5	ENSG00000143248.13	chr1	163222619	163225017	nc_PIF	96774.0	Cis	2	2	1
RGS5	ENSG00000143248.13	chr1	163225017	163225517	nc_PIF	96274.0	Cis	2	2	2
RGS5	ENSG00000143248.13	chr1	163225517	163230472	nc_PIF	91319.0	Cis	5	3	2
RGS5	ENSG00000143248.13	chr1	163238591	163248770	eo_PIF	73021.0	Cis	5	3	2
RGS5	ENSG00000143248.13	chr1	163248770	163249279	nc_PIF	72512.0	Cis	3	2	2
RGS5	ENSG00000143248.13	chr1	163250141	163251042	nc_PIF	70749.0	Cis	2	2	1
RGS5	ENSG00000143248.13	chr1	163251950	163255750	nc_PIF	66041.0	Cis	3	3	2
RGS5	ENSG00000143248.13	chr1	163255750	163258532	nc_PIF	63259.0	Cis	2	2	2
RGS5	ENSG00000143248.13	chr1	163258532	163259119	nc_PIF	62672.0	Cis	2	2	2
RGS5	ENSG00000143248.13	chr1	163259119	163261035	nc_PIF	60756.0	Cis	3	2	2
RGS5	ENSG00000143248.13	chr1	163261035	163261721	nc_PIF	60070.0	Cis	4	2	1
RGS5	ENSG00000143248.13	chr1	163261721	163269711	eo_PIF	52080.0	Cis	5	3	2
RGS5	ENSG00000143248.13	chr1	163269711	163270934	nc_PIF	50857.0	Cis	6	2	2
RGS5	ENSG00000143248.13	chr1	163270934	163278158	nc_PIF	43633.0	Cis	6	4	2
RGS5	ENSG00000143248.13	chr1	163281395	163283891	nc_PIF	37900.0	Cis	3	2	2
RGS5	ENSG00000143248.13	chr1	163283891	163286991	nc_PIF	34800.0	Cis	3	3	2
RGS5	ENSG00000143248.13	chr1	163286991	163291200	nc_PIF	30591.0	Cis	2	2	2
RGS5	ENSG00000143248.13	chr1	163291200	163293895	nc_PIF	27896.0	Cis	4	4	2
RGS5	ENSG00000143248.13	chr1	163293895	163302372	nc_PIF	19419.0	Cis	5	4	2
RGS5	ENSG00000143248.13	chr1	163302372	163305563	nc_PIF	16228.0	Cis	4	2	2
RGS5	ENSG00000143248.13	chr1	163305563	163310250	eo_PIF	11541.0	Cis	4	3	2
RGS5	ENSG00000143248.13	chr1	163310250	163317347	nc_PIF	4444.0	Cis	10	4	2
RGS5	ENSG00000143248.13	chr1	163323762	163326415	eo_PIF	1972.0	Cis	6	4	2
RGS5	ENSG00000143248.13	chr1	163329738	163335917	nc_PIF	7948.0	Cis	2	2	2
RGS5	ENSG00000143248.13	chr1	163335917	163337541	eo_PIF	14127.0	Cis	4	2	2
RGS5	ENSG00000143248.13	chr1	163337541	163343853	eo_PIF	15751.0	Cis	2	2	2
