## Supplementary material for "Melanoma-specific mutation hotspots in distal, non-coding, promoter-interacting regions implicate novel candidate driver genes": Supplementary_File_1.txt (part 75 of 104)

gene_name	gene_id	fragment_chr	fragment_start	fragment_end	fragment_class	distance	interaction_type	num_interactions	num_replicates	num_cell_lines
RGS5	ENSG00000143248.13	chr1	163347211	163349239	eo_PIF	25421.0	Cis	3	3	2
RGS5	ENSG00000143248.13	chr1	163370622	163372333	nc_PIF	48832.0	Cis	2	2	2
RGS5	ENSG00000143248.13	chr1	163376666	163382139	nc_PIF	54876.0	Cis	3	3	2
RGS5	ENSG00000143248.13	chr1	163400679	163405622	nc_PIF	78889.0	Cis	4	2	1
RGS5	ENSG00000143248.13	chr1	163410397	163413311	nc_PIF	88607.0	Cis	3	3	2
RGS5	ENSG00000143248.13	chr1	163418639	163430204	nc_PIF	96849.0	Cis	2	2	1
RGS5	ENSG00000143248.13	chr1	163430204	163433638	nc_PIF	108414.0	Cis	4	3	2
RGS5	ENSG00000143248.13	chr1	163444136	163452155	nc_PIF	122346.0	Cis	3	3	2
RGS5	ENSG00000143248.13	chr1	163452155	163453973	nc_PIF	130365.0	Cis	2	2	1
RGS5	ENSG00000143248.13	chr1	163464079	163464558	nc_PIF	142289.0	Cis	2	2	2
RGS5	ENSG00000143248.13	chr1	163464558	163467091	nc_PIF	142768.0	Cis	3	2	2
RGS5	ENSG00000143248.13	chr1	163481856	163487730	nc_PIF	160066.0	Cis	3	2	1
RGS5	ENSG00000143248.13	chr1	163511776	163523115	nc_PIF	189986.0	Cis	2	2	2
RGS5	ENSG00000143248.13	chr1	163530038	163533186	nc_PIF	208248.0	Cis	2	2	2
RGS5	ENSG00000143248.13	chr1	163538890	163545357	nc_PIF	217100.0	Cis	4	3	2
RGS5	ENSG00000143248.13	chr1	163545357	163557791	nc_PIF	223567.0	Cis	2	2	2
RGS5	ENSG00000143248.13	chr1	163648760	163650278	nc_PIF	326970.0	Cis	2	2	2
RGS5	ENSG00000143248.13	chr1	163669861	163673283	nc_PIF	348071.0	Cis	3	2	2
RGS5	ENSG00000143248.13	chr1	163696079	163700954	nc_PIF	374289.0	Cis	2	2	2
RGS5	ENSG00000143248.13	chr1	164159157	164166711	nc_PIF	837367.0	Cis	3	2	2
RGS5	ENSG00000143248.13	chr1	164246878	164255663	nc_PIF	925088.0	Cis	2	2	2
RGS5	ENSG00000143248.13	chr1	164259883	164262288	nc_PIF	938093.0	Cis	2	2	1
RGS5	ENSG00000143248.13	chr1	164407966	164416761	nc_PIF	1086176.0	Trans-intrachromosomal	2	2	2
RGS5	ENSG00000143248.13	chr1	164442209	164446994	nc_PIF	1120419.0	Trans-intrachromosomal	2	2	1
RGS5	ENSG00000143248.13	chr1	164522358	164525585	nc_PIF	1200568.0	Trans-intrachromosomal	2	2	2
RGS5	ENSG00000143248.13	chr1	164590662	164593904	nc_PIF	1268872.0	Trans-intrachromosomal	2	2	2
RGS5	ENSG00000143248.13	chr1	164593951	164596662	nc_PIF	1272161.0	Trans-intrachromosomal	2	2	2
RGS5	ENSG00000143248.13	chr1	164718360	164719440	nc_PIF	1396570.0	Trans-intrachromosomal	2	2	2
RGS5	ENSG00000143248.13	chr1	164737197	164745672	nc_PIF	1415407.0	Trans-intrachromosomal	4	3	2
RGS5	ENSG00000143248.13	chr1	164777034	164783979	nc_PIF	1455244.0	Trans-intrachromosomal	3	3	2
RGS5	ENSG00000143248.13	chr1	164790586	164798919	eo_PIF	1468796.0	Trans-intrachromosomal	3	2	2
RGS5	ENSG00000143248.13	chr1	164815203	164816316	eo_PIF	1493413.0	Trans-intrachromosomal	3	2	2
RGS5	ENSG00000143248.13	chr1	164911768	164913757	nc_PIF	1589978.0	Trans-intrachromosomal	2	2	2
RGS5	ENSG00000143248.13	chr1	164932261	164937185	nc_PIF	1610471.0	Trans-intrachromosomal	2	2	2
RGS5	ENSG00000143248.13	chr1	164948537	164961226	nc_PIF	1626747.0	Trans-intrachromosomal	2	2	2
RGS5	ENSG00000143248.13	chr1	164983033	164986855	nc_PIF	1661243.0	Trans-intrachromosomal	3	3	2
RGS5	ENSG00000143248.13	chr1	165066795	165067771	nc_PIF	1745005.0	Trans-intrachromosomal	2	2	2
RGS5	ENSG00000143248.13	chr1	165067771	165074157	nc_PIF	1745981.0	Trans-intrachromosomal	2	2	2
RGS5	ENSG00000143248.13	chr1	165136604	165139207	nc_PIF	1814814.0	Trans-intrachromosomal	2	2	2
RGS5	ENSG00000143248.13	chr1	165147058	165148351	nc_PIF	1825268.0	Trans-intrachromosomal	2	2	2
RGS5	ENSG00000143248.13	chr1	165154987	165159516	nc_PIF	1833197.0	Trans-intrachromosomal	2	2	1
RGS5	ENSG00000143248.13	chr1	165194674	165198475	nc_PIF	1872884.0	Trans-intrachromosomal	2	2	2
RGS5	ENSG00000143248.13	chr1	165378438	165382038	nc_PIF	2056648.0	Trans-intrachromosomal	2	2	2
RGS5	ENSG00000143248.13	chr1	165514291	165524450	nc_PIF	2192501.0	Trans-intrachromosomal	2	2	2
RGS5	ENSG00000143248.13	chr1	165605080	165610894	nc_PIF	2283290.0	Trans-intrachromosomal	2	2	1
RGS5	ENSG00000143248.13	chr1	165885797	165891790	eo_PIF	2564007.0	Trans-intrachromosomal	2	2	2
RGS5	ENSG00000143248.13	chr1	166032220	166051304	nc_PIF	2710430.0	Trans-intrachromosomal	2	2	2
RGS5	ENSG00000143248.13	chr1	168046810	168050091	nc_PIF	4725020.0	Trans-intrachromosomal	2	2	2
RGS5	ENSG00000143248.13	chr1	168319271	168330886	nc_PIF	4997481.0	Trans-intrachromosomal	2	2	1
RGS5	ENSG00000143248.13	chr1	169465080	169469751	eo_PIF	6143290.0	Trans-intrachromosomal	2	2	1
RGS5	ENSG00000143248.13	chr1	169911391	169920634	nc_PIF	6589601.0	Trans-intrachromosomal	2	2	2
RGS5	ENSG00000143248.13	chr1	170711850	170712367	nc_PIF	7390060.0	Trans-intrachromosomal	2	2	2
RGS5	ENSG00000143248.13	chr1	171215108	171217943	nc_PIF	7893318.0	Trans-intrachromosomal	2	2	2
RGS5	ENSG00000143248.13	chr1	176471359	176478140	nc_PIF	13149569.0	Trans-intrachromosomal	2	2	2
RGS5	ENSG00000143248.13	chr1	176706039	176710451	eo_PIF	13384249.0	Trans-intrachromosomal	2	2	2
RGS5	ENSG00000143248.13	chr1	183465905	183469291	nc_PIF	20144115.0	Trans-intrachromosomal	2	2	1
RGS5	ENSG00000143248.13	chr1	184726595	184731774	nc_PIF	21404805.0	Trans-intrachromosomal	2	2	2
RGS5	ENSG00000143248.13	chr1	186465371	186477689	nc_PIF	23143581.0	Trans-intrachromosomal	2	2	2
RGS5	ENSG00000143248.13	chr1	192560736	192567410	nc_PIF	29238946.0	Trans-intrachromosomal	2	2	2
RGS5	ENSG00000143248.13	chr1	192644742	192654506	eo_PIF	29322952.0	Trans-intrachromosomal	2	2	2
RGS5	ENSG00000143248.13	chr1	192770906	192776528	nc_PIF	29449116.0	Trans-intrachromosomal	2	2	2
RGS5	ENSG00000143248.13	chr1	197448725	197457694	nc_PIF	34126935.0	Trans-intrachromosomal	2	2	2
RGS5	ENSG00000143248.13	chr7	110418737	110420782	nc_PIF		Trans-interchromosomal	2	2	2
RGS5	ENSG00000143248.13	chr8	104511891	104518635	nc_PIF		Trans-interchromosomal	2	2	2
RGS6	ENSG00000182732.18	chr14	70520327	70523834	eo_PIF	1408595.0	Trans-intrachromosomal	2	2	1
RGS6	ENSG00000182732.18	chr14	70795704	70805948	eo_PIF	1126481.0	Trans-intrachromosomal	2	2	1
RGS6	ENSG00000182732.18	chr14	71255995	71260382	nc_PIF	672047.0	Cis	2	2	2
RGS6	ENSG00000182732.18	chr14	71304926	71305752	nc_PIF	626677.0	Cis	2	2	2
RGS6	ENSG00000182732.18	chr14	71363183	71366802	nc_PIF	565627.0	Cis	2	2	1
RGS6	ENSG00000182732.18	chr14	71811065	71815740	nc_PIF	116689.0	Cis	2	2	2
RGS6	ENSG00000182732.18	chr14	71851041	71854639	nc_PIF	77790.0	Cis	2	2	2
RGS6	ENSG00000182732.18	chr14	71854639	71855635	nc_PIF	76794.0	Cis	2	2	2
RGS6	ENSG00000182732.18	chr14	71904737	71906536	nc_PIF	25893.0	Cis	3	2	2
RGS6	ENSG00000182732.18	chr14	71908662	71913883	nc_PIF	18546.0	Cis	2	2	2
RGS6	ENSG00000182732.18	chr14	71925392	71927065	nc_PIF	5364.0	Cis	4	4	2
RGS6	ENSG00000182732.18	chr14	71944255	71947382	nc_PIF	11827.0	Cis	4	4	2
RGS6	ENSG00000182732.18	chr14	71949481	71952651	nc_PIF	17053.0	Cis	3	3	2
RGS6	ENSG00000182732.18	chr14	71970019	71973768	nc_PIF	37591.0	Cis	2	2	2
RGS6	ENSG00000182732.18	chr14	71984062	71991728	nc_PIF	51634.0	Cis	3	2	2
RGS6	ENSG00000182732.18	chr14	72010615	72022655	nc_PIF	78187.0	Cis	3	2	2
RGS6	ENSG00000182732.18	chr14	72027767	72034261	nc_PIF	95339.0	Cis	2	2	2
RGS6	ENSG00000182732.18	chr14	72036346	72037288	nc_PIF	103918.0	Cis	3	3	2
RGS6	ENSG00000182732.18	chr14	72040122	72043741	nc_PIF	107694.0	Cis	2	2	2
RGS6	ENSG00000182732.18	chr14	72049430	72055666	nc_PIF	117002.0	Cis	2	2	2
RGS6	ENSG00000182732.18	chr14	72125503	72129741	nc_PIF	193075.0	Cis	2	2	1
RGS6	ENSG00000182732.18	chr14	72173796	72174491	nc_PIF	241368.0	Cis	2	2	1
RGS6	ENSG00000182732.18	chr14	72184170	72187082	nc_PIF	251742.0	Cis	3	3	2
RGS6	ENSG00000182732.18	chr14	72188149	72193424	nc_PIF	255721.0	Cis	2	2	1
RGS6	ENSG00000182732.18	chr14	72199493	72200484	nc_PIF	267065.0	Cis	2	2	1
RGS6	ENSG00000182732.18	chr14	72221343	72223827	nc_PIF	288915.0	Cis	3	2	2
RGS6	ENSG00000182732.18	chr14	72289387	72299535	nc_PIF	356959.0	Cis	2	2	2
RGS6	ENSG00000182732.18	chr14	72299535	72301736	nc_PIF	367107.0	Cis	3	3	2
RGS6	ENSG00000182732.18	chr14	72338810	72344078	nc_PIF	406382.0	Cis	2	2	1
RGS6	ENSG00000182732.18	chr14	72366593	72369161	nc_PIF	434165.0	Cis	2	2	1
RGS6	ENSG00000182732.18	chr14	72369161	72372128	nc_PIF	436733.0	Cis	2	2	2
RGS6	ENSG00000182732.18	chr14	72376583	72377670	nc_PIF	444155.0	Cis	2	2	2
RGS6	ENSG00000182732.18	chr14	72380339	72383987	nc_PIF	447911.0	Cis	2	2	2
RGS6	ENSG00000182732.18	chr14	72383987	72385208	nc_PIF	451559.0	Cis	3	2	2
RGS6	ENSG00000182732.18	chr14	72385208	72390425	nc_PIF	452780.0	Cis	2	2	1
RGS6	ENSG00000182732.18	chr14	72401345	72404339	nc_PIF	468917.0	Cis	2	2	2
RGS6	ENSG00000182732.18	chr14	72413827	72417932	nc_PIF	481399.0	Cis	2	2	2
RGS6	ENSG00000182732.18	chr14	72417932	72420060	nc_PIF	485504.0	Cis	4	4	2
RGS6	ENSG00000182732.18	chr14	72423921	72438950	nc_PIF	491493.0	Cis	4	4	2
RGS6	ENSG00000182732.18	chr14	72454234	72455193	eo_PIF	521806.0	Cis	2	2	2
RGS6	ENSG00000182732.18	chr14	72481789	72486297	nc_PIF	549361.0	Cis	2	2	2
RGS6	ENSG00000182732.18	chr14	72506576	72508539	nc_PIF	574148.0	Cis	2	2	1
RGS6	ENSG00000182732.18	chr14	72543463	72548468	eo_PIF	611035.0	Cis	2	2	2
RGS6	ENSG00000182732.18	chr14	72558812	72560096	nc_PIF	626384.0	Cis	2	2	1
RGS6	ENSG00000182732.18	chr14	72564952	72565370	eo_PIF	632524.0	Cis	2	2	2
RGS6	ENSG00000182732.18	chr14	72807190	72813438	nc_PIF	874762.0	Cis	2	2	1
RGS6	ENSG00000182732.18	chr14	72860096	72864601	nc_PIF	927668.0	Cis	2	2	2
RGS6	ENSG00000182732.18	chr14	73392538	73402728	nc_PIF	1460110.0	Trans-intrachromosomal	2	2	1
RGS6	ENSG00000182732.18	chr14	73472768	73475289	nc_PIF	1540340.0	Trans-intrachromosomal	2	2	2
RGS7	ENSG00000182901.18	chr1	216375765	216376320	nc_PIF	24981054.0	Trans-intrachromosomal	2	2	1
RGS7	ENSG00000182901.18	chr1	223220882	223228628	eo_PIF	18128746.0	Trans-intrachromosomal	2	2	1
RGS7	ENSG00000182901.18	chr1	236123330	236129832	nc_PIF	5227542.0	Trans-intrachromosomal	2	2	2
RGS7	ENSG00000182901.18	chr1	237010110	237017058	nc_PIF	4340316.0	Trans-intrachromosomal	2	2	2
RGS7	ENSG00000182901.18	chr1	237184468	237191004	nc_PIF	4166370.0	Trans-intrachromosomal	2	2	1
RGS7	ENSG00000182901.18	chr1	237215743	237217853	nc_PIF	4139521.0	Trans-intrachromosomal	2	2	2
RGS7	ENSG00000182901.18	chr1	238297721	238304593	nc_PIF	3052781.0	Trans-intrachromosomal	4	3	2
RGS7	ENSG00000182901.18	chr1	238304593	238309487	nc_PIF	3047887.0	Trans-intrachromosomal	2	2	1
RGS7	ENSG00000182901.18	chr1	238553137	238568043	nc_PIF	2789331.0	Trans-intrachromosomal	2	2	2
RGS7	ENSG00000182901.18	chr1	238687502	238691509	nc_PIF	2665865.0	Trans-intrachromosomal	2	2	2
RGS7	ENSG00000182901.18	chr1	238855135	238858398	nc_PIF	2498976.0	Trans-intrachromosomal	2	2	2
RGS7	ENSG00000182901.18	chr1	239127928	239129960	nc_PIF	2227414.0	Trans-intrachromosomal	2	2	1
RGS7	ENSG00000182901.18	chr1	239154873	239155509	nc_PIF	2201865.0	Trans-intrachromosomal	2	2	2
RGS7	ENSG00000182901.18	chr1	239196420	239206393	nc_PIF	2150981.0	Trans-intrachromosomal	3	2	1
RGS7	ENSG00000182901.18	chr1	239648635	239651693	nc_PIF	1705681.0	Trans-intrachromosomal	2	2	2
RGS7	ENSG00000182901.18	chr1	239787419	239792764	nc_PIF	1564610.0	Trans-intrachromosomal	2	2	2
RGS7	ENSG00000182901.18	chr1	239818657	239824209	nc_PIF	1533165.0	Trans-intrachromosomal	2	2	2
RGS7	ENSG00000182901.18	chr1	239857053	239861184	nc_PIF	1496190.0	Trans-intrachromosomal	2	2	2
RGS7	ENSG00000182901.18	chr1	239908727	239911456	eo_PIF	1445918.0	Trans-intrachromosomal	2	2	2
RGS7	ENSG00000182901.18	chr1	239914144	239915848	eo_PIF	1441526.0	Trans-intrachromosomal	2	2	1
RGS7	ENSG00000182901.18	chr1	239942201	239949974	nc_PIF	1407400.0	Trans-intrachromosomal	2	2	2
RGS7	ENSG00000182901.18	chr1	240026497	240027585	nc_PIF	1329789.0	Trans-intrachromosomal	2	2	2
RGS7	ENSG00000182901.18	chr1	240039253	240040854	nc_PIF	1316520.0	Trans-intrachromosomal	2	2	2
RGS7	ENSG00000182901.18	chr1	240141286	240149871	nc_PIF	1207503.0	Trans-intrachromosomal	4	2	1
RGS7	ENSG00000182901.18	chr1	240150212	240156938	nc_PIF	1200436.0	Trans-intrachromosomal	2	2	1
RGS7	ENSG00000182901.18	chr1	240173571	240176875	nc_PIF	1180499.0	Trans-intrachromosomal	2	2	2
RGS7	ENSG00000182901.18	chr1	240231342	240231755	nc_PIF	1125619.0	Trans-intrachromosomal	2	2	2
RGS7	ENSG00000182901.18	chr1	240247239	240249087	nc_PIF	1108287.0	Trans-intrachromosomal	2	2	2
RGS7	ENSG00000182901.18	chr1	240294632	240296855	eo_PIF	1060519.0	Trans-intrachromosomal	2	2	1
RGS7	ENSG00000182901.18	chr1	240303673	240308404	nc_PIF	1048970.0	Trans-intrachromosomal	2	2	1
RGS7	ENSG00000182901.18	chr1	240309203	240311556	nc_PIF	1045818.0	Trans-intrachromosomal	2	2	1
RGS7	ENSG00000182901.18	chr1	240463602	240464838	nc_PIF	892536.0	Cis	2	2	2
RGS7	ENSG00000182901.18	chr1	240552630	240553618	nc_PIF	803756.0	Cis	2	2	2
RGS7	ENSG00000182901.18	chr1	240566106	240575840	nc_PIF	781534.0	Cis	3	2	2
RGS7	ENSG00000182901.18	chr1	240576366	240580385	nc_PIF	776989.0	Cis	3	3	2
RGS7	ENSG00000182901.18	chr1	240581710	240585888	nc_PIF	771486.0	Cis	2	2	2
RGS7	ENSG00000182901.18	chr1	240588765	240592870	nc_PIF	764504.0	Cis	2	2	2
RGS7	ENSG00000182901.18	chr1	240615020	240616827	nc_PIF	740547.0	Cis	2	2	1
RGS7	ENSG00000182901.18	chr1	240639798	240642853	nc_PIF	714521.0	Cis	2	2	2
RGS7	ENSG00000182901.18	chr1	240642853	240643555	nc_PIF	713819.0	Cis	2	2	1
RGS7	ENSG00000182901.18	chr1	240651542	240653245	nc_PIF	704129.0	Cis	4	3	2
RGS7	ENSG00000182901.18	chr1	240657862	240662581	nc_PIF	694793.0	Cis	4	3	2
RGS7	ENSG00000182901.18	chr1	240700482	240704411	nc_PIF	652963.0	Cis	2	2	1
RGS7	ENSG00000182901.18	chr1	240707661	240709174	nc_PIF	648200.0	Cis	2	2	1
RGS7	ENSG00000182901.18	chr1	240709648	240712190	nc_PIF	645184.0	Cis	2	2	2
RGS7	ENSG00000182901.18	chr1	240712190	240716562	nc_PIF	640812.0	Cis	3	2	2
RGS7	ENSG00000182901.18	chr1	240716562	240717117	nc_PIF	640257.0	Cis	2	2	1
RGS7	ENSG00000182901.18	chr1	240723430	240728188	nc_PIF	629186.0	Cis	2	2	2
RGS7	ENSG00000182901.18	chr1	240728188	240732884	nc_PIF	624490.0	Cis	2	2	2
RGS7	ENSG00000182901.18	chr1	240741908	240743171	nc_PIF	614203.0	Cis	2	2	2
RGS7	ENSG00000182901.18	chr1	240763415	240768777	eo_PIF	588597.0	Cis	3	3	2
RGS7	ENSG00000182901.18	chr1	240775189	240775386	eo_PIF	581988.0	Cis	2	2	2
RGS7	ENSG00000182901.18	chr1	240775856	240779004	eo_PIF	578370.0	Cis	3	3	2
RGS7	ENSG00000182901.18	chr1	240779482	240785359	nc_PIF	572015.0	Cis	4	2	1
RGS7	ENSG00000182901.18	chr1	240785359	240787691	nc_PIF	569683.0	Cis	2	2	1
RGS7	ENSG00000182901.18	chr1	240787691	240792812	nc_PIF	564562.0	Cis	4	2	1
RGS7	ENSG00000182901.18	chr1	240792812	240798017	nc_PIF	559357.0	Cis	6	4	2
RGS7	ENSG00000182901.18	chr1	240806870	240806995	nc_PIF	550379.0	Cis	4	4	2
RGS7	ENSG00000182901.18	chr1	240806995	240807479	nc_PIF	549895.0	Cis	4	4	2
RGS7	ENSG00000182901.18	chr1	240807479	240809977	nc_PIF	547397.0	Cis	4	3	2
RGS7	ENSG00000182901.18	chr1	240809977	240816516	eo_PIF	540858.0	Cis	4	3	2
RGS7	ENSG00000182901.18	chr1	240816530	240817440	nc_PIF	539934.0	Cis	2	2	2
RGS7	ENSG00000182901.18	chr1	240821113	240823639	nc_PIF	533735.0	Cis	2	2	2
RGS7	ENSG00000182901.18	chr1	240823639	240825090	nc_PIF	532284.0	Cis	4	3	2
RGS7	ENSG00000182901.18	chr1	240825090	240831281	eo_PIF	526093.0	Cis	2	2	2
RGS7	ENSG00000182901.18	chr1	240831281	240834114	nc_PIF	523260.0	Cis	4	2	2
RGS7	ENSG00000182901.18	chr1	240844914	240845881	nc_PIF	511493.0	Cis	2	2	2
RGS7	ENSG00000182901.18	chr1	240845881	240847979	nc_PIF	509395.0	Cis	4	3	2
RGS7	ENSG00000182901.18	chr1	240848212	240850623	nc_PIF	506751.0	Cis	5	3	2
RGS7	ENSG00000182901.18	chr1	240854761	240860145	nc_PIF	497229.0	Cis	2	2	1
RGS7	ENSG00000182901.18	chr1	240860145	240861559	nc_PIF	495815.0	Cis	2	2	1
RGS7	ENSG00000182901.18	chr1	240861559	240862529	nc_PIF	494845.0	Cis	2	2	2
RGS7	ENSG00000182901.18	chr1	240862529	240862768	nc_PIF	494606.0	Cis	5	4	2
RGS7	ENSG00000182901.18	chr1	240880597	240884194	eo_PIF	473180.0	Cis	6	4	2
RGS7	ENSG00000182901.18	chr1	240904304	240906689	nc_PIF	450685.0	Cis	2	2	2
RGS7	ENSG00000182901.18	chr1	240906689	240911128	nc_PIF	446246.0	Cis	3	2	1
RGS7	ENSG00000182901.18	chr1	240924090	240929675	eo_PIF	427699.0	Cis	3	3	2
RGS7	ENSG00000182901.18	chr1	240930460	240932410	eo_PIF	424964.0	Cis	3	2	2
RGS7	ENSG00000182901.18	chr1	240932410	240935454	nc_PIF	421920.0	Cis	2	2	2
RGS7	ENSG00000182901.18	chr1	240935454	240936345	eo_PIF	421029.0	Cis	3	2	2
RGS7	ENSG00000182901.18	chr1	240936345	240945948	eo_PIF	411426.0	Cis	3	3	2
RGS7	ENSG00000182901.18	chr1	240947498	240950081	nc_PIF	407293.0	Cis	3	2	2
RGS7	ENSG00000182901.18	chr1	240950796	240958744	nc_PIF	398630.0	Cis	2	2	2
RGS7	ENSG00000182901.18	chr1	240960816	240964268	eo_PIF	393106.0	Cis	2	2	1
RGS7	ENSG00000182901.18	chr1	240972945	240975670	nc_PIF	381704.0	Cis	4	2	1
RGS7	ENSG00000182901.18	chr1	240990270	240991303	nc_PIF	366071.0	Cis	2	2	2
RGS7	ENSG00000182901.18	chr1	240994619	241007417	eo_PIF	349957.0	Cis	3	2	2
RGS7	ENSG00000182901.18	chr1	241035829	241036962	nc_PIF	320412.0	Cis	2	2	1
RGS7	ENSG00000182901.18	chr1	241041413	241044782	nc_PIF	312592.0	Cis	2	2	2
RGS7	ENSG00000182901.18	chr1	241067237	241074484	eo_PIF	282890.0	Cis	3	3	2
RGS7	ENSG00000182901.18	chr1	241074484	241075711	nc_PIF	281663.0	Cis	2	2	2
RGS7	ENSG00000182901.18	chr1	241075902	241080825	eo_PIF	276549.0	Cis	2	2	2
RGS7	ENSG00000182901.18	chr1	241080825	241085381	nc_PIF	271993.0	Cis	2	2	1
RGS7	ENSG00000182901.18	chr1	241085381	241087533	nc_PIF	269841.0	Cis	2	2	1
RGS7	ENSG00000182901.18	chr1	241087533	241091076	nc_PIF	266298.0	Cis	3	3	2
RGS7	ENSG00000182901.18	chr1	241109507	241110985	nc_PIF	246389.0	Cis	3	2	2
RGS7	ENSG00000182901.18	chr1	241138741	241141244	nc_PIF	216130.0	Cis	3	3	2
RGS7	ENSG00000182901.18	chr1	241164287	241166673	nc_PIF	190701.0	Cis	3	2	2
RGS7	ENSG00000182901.18	chr1	241190887	241191688	nc_PIF	165686.0	Cis	3	3	2
RGS7	ENSG00000182901.18	chr1	241191688	241200217	nc_PIF	157157.0	Cis	2	2	1
RGS7	ENSG00000182901.18	chr1	241207650	241210052	nc_PIF	147322.0	Cis	3	3	2
RGS7	ENSG00000182901.18	chr1	241225662	241226288	nc_PIF	131086.0	Cis	2	2	2
RGS7	ENSG00000182901.18	chr1	241226288	241230801	nc_PIF	126573.0	Cis	3	3	2
RGS7	ENSG00000182901.18	chr1	241248867	241253441	nc_PIF	103933.0	Cis	2	2	2
RGS7	ENSG00000182901.18	chr1	241253441	241258490	nc_PIF	98884.0	Cis	3	2	2
RGS7	ENSG00000182901.18	chr1	241290383	241297641	nc_PIF	59733.0	Cis	2	2	2
RGS7	ENSG00000182901.18	chr1	241297641	241298906	nc_PIF	58468.0	Cis	2	2	1
RGS7	ENSG00000182901.18	chr1	241299122	241301788	nc_PIF	55586.0	Cis	2	2	2
RGS7	ENSG00000182901.18	chr1	241301788	241307512	nc_PIF	49862.0	Cis	3	2	1
RGS7	ENSG00000182901.18	chr1	241307512	241311491	nc_PIF	45883.0	Cis	2	2	2
RGS7	ENSG00000182901.18	chr1	241315790	241317122	nc_PIF	40252.0	Cis	4	3	2
RGS7	ENSG00000182901.18	chr1	241317122	241320899	nc_PIF	36475.0	Cis	3	2	2
RGS7	ENSG00000182901.18	chr1	241320899	241329092	nc_PIF	28282.0	Cis	3	2	1
RGS7	ENSG00000182901.18	chr1	241330483	241333822	nc_PIF	23552.0	Cis	2	2	1
RGS7	ENSG00000182901.18	chr1	241344461	241347312	nc_PIF	10062.0	Cis	4	3	2
RGS7	ENSG00000182901.18	chr1	241347546	241355368	eo_PIF	2006.0	Cis	5	4	2
RGS7	ENSG00000182901.18	chr1	241360430	241369349	nc_PIF	3057.0	Cis	4	4	2
RGS7	ENSG00000182901.18	chr1	241373997	241387683	nc_PIF	16624.0	Cis	4	3	2
RGS7	ENSG00000182901.18	chr1	241387683	241389942	nc_PIF	30310.0	Cis	3	3	2
RGS7	ENSG00000182901.18	chr1	241390614	241392173	nc_PIF	33241.0	Cis	2	2	1
RGS7	ENSG00000182901.18	chr1	241392173	241396346	nc_PIF	34800.0	Cis	3	2	2
RGS7	ENSG00000182901.18	chr1	241397383	241401774	nc_PIF	40010.0	Cis	2	2	2
RGS7	ENSG00000182901.18	chr1	241401774	241402952	nc_PIF	44401.0	Cis	3	2	2
RGS7	ENSG00000182901.18	chr1	241403140	241405755	nc_PIF	45767.0	Cis	2	2	2
RGS7	ENSG00000182901.18	chr1	241405755	241407469	nc_PIF	48382.0	Cis	2	2	2
RGS7	ENSG00000182901.18	chr1	241437335	241444068	nc_PIF	79962.0	Cis	2	2	1
RGS7	ENSG00000182901.18	chr1	241444068	241453475	nc_PIF	86695.0	Cis	2	2	2
RGS7	ENSG00000182901.18	chr1	241461737	241465054	nc_PIF	104364.0	Cis	3	2	1
RGS7	ENSG00000182901.18	chr1	241467636	241470953	nc_PIF	110263.0	Cis	3	2	2
RGS7	ENSG00000182901.18	chr1	241476994	241491589	nc_PIF	119621.0	Cis	2	2	2
RGS7	ENSG00000182901.18	chr1	241522150	241525799	nc_PIF	164777.0	Cis	2	2	2
RGS7	ENSG00000182901.18	chr1	241564460	241567003	eo_PIF	207087.0	Cis	2	2	1
RGS7	ENSG00000182901.18	chr1	241619669	241621221	nc_PIF	262296.0	Cis	2	2	2
RGS7	ENSG00000182901.18	chr1	241800247	241808599	eo_PIF	442874.0	Cis	2	2	1
RGS7	ENSG00000182901.18	chr1	241820135	241824624	nc_PIF	462762.0	Cis	4	2	1
RGS7	ENSG00000182901.18	chr1	241850460	241853273	eo_PIF	493087.0	Cis	2	2	1
RGS7	ENSG00000182901.18	chr1	241862835	241865536	nc_PIF	505462.0	Cis	2	2	2
RGS7	ENSG00000182901.18	chr1	241962562	241968460	nc_PIF	605189.0	Cis	3	3	2
RGS7	ENSG00000182901.18	chr1	242086421	242089518	eo_PIF	729048.0	Cis	2	2	1
RGS7	ENSG00000182901.18	chr1	242159508	242165010	nc_PIF	802135.0	Cis	2	2	2
RGS7	ENSG00000182901.18	chr1	242571178	242577683	nc_PIF	1213805.0	Trans-intrachromosomal	2	2	1
RGS7	ENSG00000182901.18	chr1	242599085	242604877	nc_PIF	1241712.0	Trans-intrachromosomal	2	2	2
RGS7	ENSG00000182901.18	chr1	242722936	242724181	nc_PIF	1365563.0	Trans-intrachromosomal	2	2	2
RGS7	ENSG00000182901.18	chr1	244241312	244242848	nc_PIF	2883939.0	Trans-intrachromosomal	2	2	2
RGS7	ENSG00000182901.18	chr1	247562203	247567046	eo_PIF	6204830.0	Trans-intrachromosomal	2	2	2
RGS7BP	ENSG00000186479.5	chr5	62467272	62468745	nc_PIF	2037270.0	Trans-intrachromosomal	2	2	2
RGS7BP	ENSG00000186479.5	chr5	63205480	63208647	nc_PIF	1297368.0	Trans-intrachromosomal	2	2	1
RGS7BP	ENSG00000186479.5	chr5	63737843	63741295	nc_PIF	764720.0	Cis	2	2	2
RGS7BP	ENSG00000186479.5	chr5	63915219	63917394	nc_PIF	588621.0	Cis	2	2	2
RGS7BP	ENSG00000186479.5	chr5	64111425	64113462	nc_PIF	392553.0	Cis	2	2	2
RGS7BP	ENSG00000186479.5	chr5	64124597	64131464	nc_PIF	374551.0	Cis	2	2	2
RGS7BP	ENSG00000186479.5	chr5	64133356	64135903	nc_PIF	370112.0	Cis	2	2	2
RGS7BP	ENSG00000186479.5	chr5	64232915	64241358	nc_PIF	264657.0	Cis	2	2	2
RGS7BP	ENSG00000186479.5	chr5	64339769	64347485	nc_PIF	158530.0	Cis	3	2	2
RGS7BP	ENSG00000186479.5	chr5	64488713	64495826	nc_PIF	10189.0	Cis	3	3	2
RGS7BP	ENSG00000186479.5	chr5	64495826	64498156	nc_PIF	7859.0	Cis	2	2	2
RGS7BP	ENSG00000186479.5	chr5	64498156	64501588	nc_PIF	4427.0	Cis	4	3	2
RGS7BP	ENSG00000186479.5	chr5	64501588	64503923	nc_PIF	2092.0	Cis	4	4	2
RGS7BP	ENSG00000186479.5	chr5	64510041	64516817	nc_PIF	4027.0	Cis	4	4	2
RGS7BP	ENSG00000186479.5	chr5	64526951	64529525	nc_PIF	20937.0	Cis	2	2	2
RGS7BP	ENSG00000186479.5	chr5	64529525	64533321	nc_PIF	23511.0	Cis	4	3	2
RGS7BP	ENSG00000186479.5	chr5	64539559	64541145	nc_PIF	33545.0	Cis	3	2	2
RGS7BP	ENSG00000186479.5	chr5	64541145	64544207	nc_PIF	35131.0	Cis	2	2	2
RGS7BP	ENSG00000186479.5	chr5	64544207	64547377	nc_PIF	38193.0	Cis	4	3	2
RGS7BP	ENSG00000186479.5	chr5	64551014	64555197	nc_PIF	45000.0	Cis	2	2	2
RGS7BP	ENSG00000186479.5	chr5	64555197	64559723	nc_PIF	49183.0	Cis	2	2	2
RGS7BP	ENSG00000186479.5	chr5	64561723	64564476	nc_PIF	55709.0	Cis	4	4	2
RGS7BP	ENSG00000186479.5	chr5	64580217	64585811	nc_PIF	74203.0	Cis	4	4	2
RGS7BP	ENSG00000186479.5	chr5	64612414	64619309	nc_PIF	106400.0	Cis	2	2	2
RGS7BP	ENSG00000186479.5	chr5	64659186	64663996	nc_PIF	153172.0	Cis	2	2	2
RGS7BP	ENSG00000186479.5	chr5	64663996	64668688	nc_PIF	157982.0	Cis	2	2	2
RGS7BP	ENSG00000186479.5	chr5	64684015	64686227	nc_PIF	178001.0	Cis	2	2	2
RGS7BP	ENSG00000186479.5	chr5	64707480	64711407	nc_PIF	201466.0	Cis	2	2	1
RGS7BP	ENSG00000186479.5	chr5	64831459	64834829	nc_PIF	325445.0	Cis	2	2	2
RGS7BP	ENSG00000186479.5	chr5	64975235	64980401	eo_PIF	469221.0	Cis	2	2	2
RGS7BP	ENSG00000186479.5	chr5	65013689	65016585	nc_PIF	507675.0	Cis	2	2	2
RGS7BP	ENSG00000186479.5	chr5	65061426	65068548	nc_PIF	555412.0	Cis	2	2	1
RGS7BP	ENSG00000186479.5	chr5	65275559	65279910	nc_PIF	769545.0	Cis	2	2	1
RGS7BP	ENSG00000186479.5	chr5	66322859	66323609	nc_PIF	1816845.0	Trans-intrachromosomal	2	2	2
RGS8	ENSG00000135824.13	chr1	66443165	66446449	nc_PIF	116238138.0	Trans-intrachromosomal	2	2	1
RGS8	ENSG00000135824.13	chr1	165578928	165583957	nc_PIF	17100630.0	Trans-intrachromosomal	2	2	2
RGS8	ENSG00000135824.13	chr1	174498374	174499498	nc_PIF	8185089.0	Trans-intrachromosomal	2	2	2
RGS8	ENSG00000135824.13	chr1	180354397	180355785	nc_PIF	2328802.0	Trans-intrachromosomal	2	2	2
RGS8	ENSG00000135824.13	chr1	180406986	180409874	nc_PIF	2274713.0	Trans-intrachromosomal	2	2	2
RGS8	ENSG00000135824.13	chr1	180584899	180591059	nc_PIF	2093528.0	Trans-intrachromosomal	2	2	1
RGS8	ENSG00000135824.13	chr1	180822172	180826186	eo_PIF	1858401.0	Trans-intrachromosomal	2	2	2
RGS8	ENSG00000135824.13	chr1	181035568	181038665	eo_PIF	1645922.0	Trans-intrachromosomal	2	2	1
RGS8	ENSG00000135824.13	chr1	181453414	181466085	nc_PIF	1218502.0	Trans-intrachromosomal	2	2	2
RGS8	ENSG00000135824.13	chr1	181525401	181532371	nc_PIF	1152216.0	Trans-intrachromosomal	2	2	2
RGS8	ENSG00000135824.13	chr1	181555923	181556758	nc_PIF	1127829.0	Trans-intrachromosomal	3	2	2
RGS8	ENSG00000135824.13	chr1	181569114	181573450	nc_PIF	1111137.0	Trans-intrachromosomal	2	2	2
RGS8	ENSG00000135824.13	chr1	181573450	181576784	nc_PIF	1107803.0	Trans-intrachromosomal	3	2	2
RGS8	ENSG00000135824.13	chr1	181618388	181623953	nc_PIF	1060634.0	Trans-intrachromosomal	2	2	1
RGS8	ENSG00000135824.13	chr1	181688120	181696260	nc_PIF	988327.0	Cis	2	2	1
RGS8	ENSG00000135824.13	chr1	181735278	181740418	eo_PIF	944169.0	Cis	2	2	1
RGS8	ENSG00000135824.13	chr1	181767912	181768897	nc_PIF	915690.0	Cis	2	2	2
RGS8	ENSG00000135824.13	chr1	181775737	181782856	eo_PIF	901731.0	Cis	2	2	2
RGS8	ENSG00000135824.13	chr1	181863344	181864397	nc_PIF	820190.0	Cis	2	2	2
RGS8	ENSG00000135824.13	chr1	181900788	181902991	nc_PIF	781596.0	Cis	2	2	2
RGS8	ENSG00000135824.13	chr1	181975106	181976704	nc_PIF	707883.0	Cis	2	2	2
RGS8	ENSG00000135824.13	chr1	181976704	181978989	nc_PIF	705598.0	Cis	2	2	1
RGS8	ENSG00000135824.13	chr1	181985986	181996109	nc_PIF	688478.0	Cis	2	2	2
RGS8	ENSG00000135824.13	chr1	182028057	182031554	nc_PIF	653033.0	Cis	3	2	1
RGS8	ENSG00000135824.13	chr1	182067658	182069991	nc_PIF	614596.0	Cis	2	2	1
RGS8	ENSG00000135824.13	chr1	182074735	182077191	nc_PIF	607396.0	Cis	2	2	2
RGS8	ENSG00000135824.13	chr1	182092606	182097593	nc_PIF	586994.0	Cis	2	2	2
RGS8	ENSG00000135824.13	chr1	182097593	182098528	nc_PIF	586059.0	Cis	2	2	2
RGS8	ENSG00000135824.13	chr1	182117314	182118080	nc_PIF	566507.0	Cis	2	2	2
RGS8	ENSG00000135824.13	chr1	182123336	182125047	nc_PIF	559540.0	Cis	2	2	1
RGS8	ENSG00000135824.13	chr1	182128832	182129628	nc_PIF	554959.0	Cis	2	2	2
RGS8	ENSG00000135824.13	chr1	182190451	182197653	nc_PIF	486934.0	Cis	4	3	2
RGS8	ENSG00000135824.13	chr1	182212006	182219561	nc_PIF	465026.0	Cis	2	2	2
RGS8	ENSG00000135824.13	chr1	182247094	182249034	nc_PIF	435553.0	Cis	2	2	1
RGS8	ENSG00000135824.13	chr1	182260253	182261665	nc_PIF	422922.0	Cis	2	2	2
RGS8	ENSG00000135824.13	chr1	182290751	182293165	nc_PIF	391422.0	Cis	2	2	1
RGS8	ENSG00000135824.13	chr1	182293165	182293659	nc_PIF	390928.0	Cis	2	2	2
RGS8	ENSG00000135824.13	chr1	182295812	182299575	nc_PIF	385012.0	Cis	2	2	2
RGS8	ENSG00000135824.13	chr1	182310996	182325252	nc_PIF	359335.0	Cis	4	3	2
RGS8	ENSG00000135824.13	chr1	182325252	182328669	nc_PIF	355918.0	Cis	2	2	1
RGS8	ENSG00000135824.13	chr1	182358546	182360815	nc_PIF	323772.0	Cis	2	2	2
RGS8	ENSG00000135824.13	chr1	182395621	182396875	nc_PIF	287712.0	Cis	2	2	2
RGS8	ENSG00000135824.13	chr1	182405294	182417103	eo_PIF	267484.0	Cis	3	2	2
RGS8	ENSG00000135824.13	chr1	182425146	182438044	nc_PIF	246543.0	Cis	4	3	2
RGS8	ENSG00000135824.13	chr1	182459769	182466232	eo_PIF	218355.0	Cis	2	2	2
RGS8	ENSG00000135824.13	chr1	182466232	182474200	eo_PIF	210387.0	Cis	4	2	2
RGS8	ENSG00000135824.13	chr1	182482260	182484550	nc_PIF	200037.0	Cis	2	2	2
RGS8	ENSG00000135824.13	chr1	182484550	182487614	nc_PIF	196973.0	Cis	3	2	1
RGS8	ENSG00000135824.13	chr1	182490224	182501083	eo_PIF	183504.0	Cis	2	2	2
RGS8	ENSG00000135824.13	chr1	182501083	182505013	nc_PIF	179574.0	Cis	3	2	2
RGS8	ENSG00000135824.13	chr1	182527382	182532860	eo_PIF	151727.0	Cis	4	2	2
RGS8	ENSG00000135824.13	chr1	182532860	182537813	nc_PIF	146774.0	Cis	4	3	2
RGS8	ENSG00000135824.13	chr1	182537813	182542067	eo_PIF	142520.0	Cis	2	2	2
RGS8	ENSG00000135824.13	chr1	182553807	182555545	eo_PIF	129042.0	Cis	3	3	2
RGS8	ENSG00000135824.13	chr1	182556977	182559605	nc_PIF	124982.0	Cis	4	2	2
RGS8	ENSG00000135824.13	chr1	182573722	182575192	eo_PIF	109395.0	Cis	3	3	2
RGS8	ENSG00000135824.13	chr1	182575192	182582987	eo_PIF	101600.0	Cis	3	2	2
RGS8	ENSG00000135824.13	chr1	182595806	182598515	nc_PIF	86072.0	Cis	3	3	2
RGS8	ENSG00000135824.13	chr1	182621241	182623403	nc_PIF	61184.0	Cis	9	4	2
RGS8	ENSG00000135824.13	chr1	182623403	182623873	nc_PIF	60714.0	Cis	4	2	2
RGS8	ENSG00000135824.13	chr1	182630292	182632324	nc_PIF	52263.0	Cis	3	3	2
RGS8	ENSG00000135824.13	chr1	182633422	182643047	eo_PIF	41540.0	Cis	7	3	2
RGS8	ENSG00000135824.13	chr1	182643444	182644456	eo_PIF	40131.0	Cis	2	2	2
RGS8	ENSG00000135824.13	chr1	182644456	182647158	eo_PIF	37429.0	Cis	3	2	2
RGS8	ENSG00000135824.13	chr1	182647300	182650512	eo_PIF	34075.0	Cis	4	3	2
RGS8	ENSG00000135824.13	chr1	182654122	182655120	nc_PIF	29467.0	Cis	6	2	2
RGS8	ENSG00000135824.13	chr1	182655120	182660646	eo_PIF	23941.0	Cis	7	4	2
RGS8	ENSG00000135824.13	chr1	182660646	182662224	nc_PIF	22363.0	Cis	10	4	2
RGS8	ENSG00000135824.13	chr1	182662224	182663199	nc_PIF	21388.0	Cis	5	4	2
RGS8	ENSG00000135824.13	chr1	182663335	182664153	nc_PIF	20434.0	Cis	2	2	2
RGS8	ENSG00000135824.13	chr1	182664153	182664674	nc_PIF	19913.0	Cis	3	3	2
RGS8	ENSG00000135824.13	chr1	182664674	182670897	eo_PIF	13690.0	Cis	9	4	2
RGS8	ENSG00000135824.13	chr1	182676334	182681346	nc_PIF	3241.0	Cis	6	4	2
RGS8	ENSG00000135824.13	chr1	182681346	182683471	nc_PIF	1116.0	Cis	11	4	2
RGS8	ENSG00000135824.13	chr1	182688562	182691734	nc_PIF	3976.0	Cis	7	4	2
RGS8	ENSG00000135824.13	chr1	182691734	182694424	nc_PIF	7148.0	Cis	3	3	2
RGS8	ENSG00000135824.13	chr1	182696735	182697959	nc_PIF	12149.0	Cis	2	2	1
RGS8	ENSG00000135824.13	chr1	182697959	182700772	nc_PIF	13373.0	Cis	6	2	2
RGS8	ENSG00000135824.13	chr1	182700772	182700955	nc_PIF	16186.0	Cis	4	2	1
RGS8	ENSG00000135824.13	chr1	182700955	182707996	nc_PIF	16369.0	Cis	7	3	2
RGS8	ENSG00000135824.13	chr1	182708077	182708919	nc_PIF	23491.0	Cis	7	4	2
RGS8	ENSG00000135824.13	chr1	182708919	182712277	nc_PIF	24333.0	Cis	4	2	2
RGS8	ENSG00000135824.13	chr1	182712277	182720422	nc_PIF	27691.0	Cis	5	4	2
RGS8	ENSG00000135824.13	chr1	182724897	182726254	nc_PIF	40311.0	Cis	2	2	2
RGS8	ENSG00000135824.13	chr1	182728247	182733526	nc_PIF	43661.0	Cis	3	3	2
RGS8	ENSG00000135824.13	chr1	182733526	182736421	nc_PIF	48940.0	Cis	3	3	2
RGS8	ENSG00000135824.13	chr1	182736421	182745107	nc_PIF	51835.0	Cis	4	2	2
RGS8	ENSG00000135824.13	chr1	182745107	182745249	nc_PIF	60521.0	Cis	3	3	2
RGS8	ENSG00000135824.13	chr1	182745249	182747308	nc_PIF	60663.0	Cis	5	3	2
RGS8	ENSG00000135824.13	chr1	182747308	182749080	nc_PIF	62722.0	Cis	4	4	2
RGS8	ENSG00000135824.13	chr1	182754173	182760096	nc_PIF	69587.0	Cis	5	3	2
RGS8	ENSG00000135824.13	chr1	182763806	182766414	nc_PIF	79220.0	Cis	3	3	2
RGS8	ENSG00000135824.13	chr1	182770059	182770521	nc_PIF	85473.0	Cis	4	3	2
RGS8	ENSG00000135824.13	chr1	182770521	182782972	nc_PIF	85935.0	Cis	5	4	2
RGS8	ENSG00000135824.13	chr1	182782972	182783838	nc_PIF	98386.0	Cis	3	2	2
RGS8	ENSG00000135824.13	chr1	182783838	182786901	nc_PIF	99252.0	Cis	4	3	2
RGS8	ENSG00000135824.13	chr1	182795256	182796691	eo_PIF	110670.0	Cis	2	2	2
RGS8	ENSG00000135824.13	chr1	182809642	182821473	eo_PIF	125056.0	Cis	5	3	2
RGS8	ENSG00000135824.13	chr1	182821473	182823236	eo_PIF	136887.0	Cis	3	2	2
RGS8	ENSG00000135824.13	chr1	182825548	182826785	eo_PIF	140962.0	Cis	2	2	2
RGS8	ENSG00000135824.13	chr1	182826785	182828080	eo_PIF	142199.0	Cis	3	3	2
RGS8	ENSG00000135824.13	chr1	182835211	182836795	nc_PIF	150625.0	Cis	4	2	2
RGS8	ENSG00000135824.13	chr1	182843126	182847146	eo_PIF	158540.0	Cis	2	2	2
RGS8	ENSG00000135824.13	chr1	182847146	182850191	nc_PIF	162560.0	Cis	2	2	2
RGS8	ENSG00000135824.13	chr1	182883854	182888114	eo_PIF	199268.0	Cis	2	2	1
RGS8	ENSG00000135824.13	chr1	182888114	182899238	nc_PIF	203528.0	Cis	3	3	2
RGS8	ENSG00000135824.13	chr1	182908815	182921275	nc_PIF	224229.0	Cis	2	2	2
RGS8	ENSG00000135824.13	chr1	182921275	182924002	nc_PIF	236689.0	Cis	3	2	2
RGS8	ENSG00000135824.13	chr1	182949232	182951347	eo_PIF	264646.0	Cis	3	3	2
RGS8	ENSG00000135824.13	chr1	182982637	182987297	nc_PIF	298051.0	Cis	2	2	1
RGS8	ENSG00000135824.13	chr1	183047376	183057012	nc_PIF	362790.0	Cis	2	2	2
RGS8	ENSG00000135824.13	chr1	183078700	183087611	nc_PIF	394114.0	Cis	2	2	2
RGS8	ENSG00000135824.13	chr1	183089640	183093380	nc_PIF	405054.0	Cis	2	2	2
RGS8	ENSG00000135824.13	chr1	183225875	183226214	nc_PIF	541289.0	Cis	2	2	2
RGS8	ENSG00000135824.13	chr1	183226214	183232838	eo_PIF	541628.0	Cis	2	2	2
RGS8	ENSG00000135824.13	chr1	183347549	183352220	nc_PIF	662963.0	Cis	3	3	2
RGS8	ENSG00000135824.13	chr1	183356804	183370809	nc_PIF	672218.0	Cis	2	2	2
RGS8	ENSG00000135824.13	chr1	183370809	183373580	nc_PIF	686223.0	Cis	2	2	2
RGS8	ENSG00000135824.13	chr1	183425990	183426310	nc_PIF	741404.0	Cis	2	2	2
RGS8	ENSG00000135824.13	chr1	183510600	183519782	eo_PIF	826014.0	Cis	2	2	2
RGS8	ENSG00000135824.13	chr1	183798485	183801485	nc_PIF	1113899.0	Trans-intrachromosomal	2	2	2
RGS8	ENSG00000135824.13	chr1	184270268	184272375	nc_PIF	1585682.0	Trans-intrachromosomal	2	2	2
RGS8	ENSG00000135824.13	chr1	184981497	184982490	nc_PIF	2296911.0	Trans-intrachromosomal	2	2	2
RGS8	ENSG00000135824.13	chr1	185919878	185923026	eo_PIF	3235292.0	Trans-intrachromosomal	2	2	1
RGS8	ENSG00000135824.13	chr1	192050345	192052658	nc_PIF	9365759.0	Trans-intrachromosomal	2	2	2
RGS8	ENSG00000135824.13	chr12	55669249	55670365	nc_PIF		Trans-interchromosomal	2	2	1
RGS9	ENSG00000108370.17	chr17	55753910	55758907	nc_PIF	9341905.0	Trans-intrachromosomal	2	2	2
RGS9	ENSG00000108370.17	chr17	58565172	58570218	eo_PIF	6530594.0	Trans-intrachromosomal	2	2	2
RGS9	ENSG00000108370.17	chr17	59366284	59371230	nc_PIF	5729582.0	Trans-intrachromosomal	2	2	2
RGS9	ENSG00000108370.17	chr17	63321477	63325453	nc_PIF	1775359.0	Trans-intrachromosomal	2	2	2
RGS9	ENSG00000108370.17	chr17	64425592	64429847	nc_PIF	670965.0	Cis	2	2	2
RGS9	ENSG00000108370.17	chr17	64569703	64572875	eo_PIF	527937.0	Cis	2	2	1
RGS9	ENSG00000108370.17	chr17	64582189	64583724	eo_PIF	517088.0	Cis	2	2	2
RGS9	ENSG00000108370.17	chr17	64583965	64594386	eo_PIF	506426.0	Cis	2	2	1
RGS9	ENSG00000108370.17	chr17	64650457	64655138	nc_PIF	445674.0	Cis	2	2	2
RGS9	ENSG00000108370.17	chr17	64708548	64712601	nc_PIF	388211.0	Cis	2	2	2
RGS9	ENSG00000108370.17	chr17	64744940	64748063	nc_PIF	352749.0	Cis	3	2	2
RGS9	ENSG00000108370.17	chr17	64769242	64791345	nc_PIF	309467.0	Cis	3	3	2
RGS9	ENSG00000108370.17	chr17	64817980	64824448	nc_PIF	276364.0	Cis	2	2	1
RGS9	ENSG00000108370.17	chr17	64873811	64880583	eo_PIF	220229.0	Cis	2	2	2
RGS9	ENSG00000108370.17	chr17	64935389	64938248	nc_PIF	162564.0	Cis	2	2	1
RGS9	ENSG00000108370.17	chr17	64941893	64943729	nc_PIF	157083.0	Cis	3	2	2
RGS9	ENSG00000108370.17	chr17	64944375	64944868	nc_PIF	155944.0	Cis	2	2	2
RGS9	ENSG00000108370.17	chr17	64944868	64956881	nc_PIF	143931.0	Cis	2	2	1
RGS9	ENSG00000108370.17	chr17	64959529	64963403	nc_PIF	137409.0	Cis	4	3	2
RGS9	ENSG00000108370.17	chr17	64965675	64971444	nc_PIF	129368.0	Cis	2	2	1
RGS9	ENSG00000108370.17	chr17	64971444	64972501	nc_PIF	128311.0	Cis	2	2	1
RGS9	ENSG00000108370.17	chr17	64974978	64986342	nc_PIF	114470.0	Cis	2	2	2
RGS9	ENSG00000108370.17	chr17	64986342	64990943	nc_PIF	109869.0	Cis	2	2	1
RGS9	ENSG00000108370.17	chr17	65000998	65005925	nc_PIF	94887.0	Cis	3	3	2
RGS9	ENSG00000108370.17	chr17	65009893	65019239	eo_PIF	81573.0	Cis	2	2	2
RGS9	ENSG00000108370.17	chr17	65019239	65021429	nc_PIF	79383.0	Cis	3	2	2
RGS9	ENSG00000108370.17	chr17	65021429	65022589	nc_PIF	78223.0	Cis	3	3	2
RGS9	ENSG00000108370.17	chr17	65022589	65025355	nc_PIF	75457.0	Cis	2	2	2
RGS9	ENSG00000108370.17	chr17	65025355	65035407	nc_PIF	65405.0	Cis	4	3	2
RGS9	ENSG00000108370.17	chr17	65035648	65038841	nc_PIF	61971.0	Cis	2	2	2
RGS9	ENSG00000108370.17	chr17	65038841	65040069	nc_PIF	60743.0	Cis	4	3	2
RGS9	ENSG00000108370.17	chr17	65043622	65046900	nc_PIF	53912.0	Cis	3	2	2
RGS9	ENSG00000108370.17	chr17	65046900	65050123	nc_PIF	50689.0	Cis	2	2	1
RGS9	ENSG00000108370.17	chr17	65050123	65053694	eo_PIF	47118.0	Cis	3	2	1
RGS9	ENSG00000108370.17	chr17	65058852	65063455	nc_PIF	37357.0	Cis	3	2	1
RGS9	ENSG00000108370.17	chr17	65063455	65064489	nc_PIF	36323.0	Cis	5	4	2
RGS9	ENSG00000108370.17	chr17	65064489	65072791	nc_PIF	28021.0	Cis	3	2	2
RGS9	ENSG00000108370.17	chr17	65072791	65082799	nc_PIF	18013.0	Cis	3	2	2
RGS9	ENSG00000108370.17	chr17	65082799	65089213	nc_PIF	11599.0	Cis	7	4	2
RGS9	ENSG00000108370.17	chr17	65102332	65103082	nc_PIF	1521.0	Cis	6	4	2
RGS9	ENSG00000108370.17	chr17	65103082	65105026	nc_PIF	2271.0	Cis	4	3	2
RGS9	ENSG00000108370.17	chr17	65105026	65106744	nc_PIF	4215.0	Cis	2	2	2
RGS9	ENSG00000108370.17	chr17	65106744	65107238	nc_PIF	5933.0	Cis	6	4	2
RGS9	ENSG00000108370.17	chr17	65107238	65109677	nc_PIF	6427.0	Cis	4	3	2
RGS9	ENSG00000108370.17	chr17	65109677	65115079	eo_PIF	8866.0	Cis	4	2	2
RGS9	ENSG00000108370.17	chr17	65115079	65117845	eo_PIF	14268.0	Cis	3	2	1
RGS9	ENSG00000108370.17	chr17	65117845	65127867	eo_PIF	17034.0	Cis	6	4	2
RGS9	ENSG00000108370.17	chr17	65127867	65130503	nc_PIF	27056.0	Cis	5	3	2
RGS9	ENSG00000108370.17	chr17	65130503	65132007	nc_PIF	29692.0	Cis	5	4	2
RGS9	ENSG00000108370.17	chr17	65144939	65150947	nc_PIF	44128.0	Cis	4	4	2
RGS9	ENSG00000108370.17	chr17	65150947	65153915	eo_PIF	50136.0	Cis	3	3	2
RGS9	ENSG00000108370.17	chr17	65153915	65165212	eo_PIF	53104.0	Cis	4	3	2
RGS9	ENSG00000108370.17	chr17	65165212	65177599	eo_PIF	64401.0	Cis	3	3	2
RGS9	ENSG00000108370.17	chr17	65177599	65181272	eo_PIF	76788.0	Cis	4	3	2
RGS9	ENSG00000108370.17	chr17	65186001	65186742	nc_PIF	85190.0	Cis	3	2	2
RGS9	ENSG00000108370.17	chr17	65186742	65186792	nc_PIF	85931.0	Cis	2	2	1
RGS9	ENSG00000108370.17	chr17	65188320	65195708	eo_PIF	87509.0	Cis	2	2	1
RGS9	ENSG00000108370.17	chr17	65195708	65203170	eo_PIF	94897.0	Cis	4	3	2
RGS9	ENSG00000108370.17	chr17	65203316	65207064	eo_PIF	102505.0	Cis	3	2	1
RGS9	ENSG00000108370.17	chr17	65207064	65208290	eo_PIF	106253.0	Cis	4	3	2
RGS9	ENSG00000108370.17	chr17	65209489	65217010	eo_PIF	108678.0	Cis	3	2	2
RGS9	ENSG00000108370.17	chr17	65217010	65220145	nc_PIF	116199.0	Cis	3	3	2
RGS9	ENSG00000108370.17	chr17	65227272	65240572	eo_PIF	126461.0	Cis	3	2	2
RGS9	ENSG00000108370.17	chr17	65262407	65263589	nc_PIF	161596.0	Cis	2	2	1
RGS9	ENSG00000108370.17	chr17	65263589	65277460	nc_PIF	162778.0	Cis	4	3	2
RGS9	ENSG00000108370.17	chr17	65277460	65287642	nc_PIF	176649.0	Cis	3	3	2
RGS9	ENSG00000108370.17	chr17	65287642	65293488	nc_PIF	186831.0	Cis	2	2	2
RGS9	ENSG00000108370.17	chr17	65293488	65301615	nc_PIF	192677.0	Cis	2	2	1
RGS9	ENSG00000108370.17	chr17	65316081	65316714	nc_PIF	215270.0	Cis	3	2	2
RGS9	ENSG00000108370.17	chr17	65320309	65322675	nc_PIF	219498.0	Cis	2	2	2
RGS9	ENSG00000108370.17	chr17	65327302	65336598	nc_PIF	226491.0	Cis	4	4	2
RGS9	ENSG00000108370.17	chr17	65375863	65379375	nc_PIF	275052.0	Cis	3	2	1
RGS9	ENSG00000108370.17	chr17	65379375	65381243	nc_PIF	278564.0	Cis	3	3	2
RGS9	ENSG00000108370.17	chr17	65385386	65386347	nc_PIF	284575.0	Cis	2	2	2
RGS9	ENSG00000108370.17	chr17	65401298	65404035	nc_PIF	300487.0	Cis	2	2	2
RGS9	ENSG00000108370.17	chr17	65455002	65455838	nc_PIF	354191.0	Cis	2	2	1
RGS9	ENSG00000108370.17	chr17	65464909	65471377	nc_PIF	364098.0	Cis	3	2	2
RGS9	ENSG00000108370.17	chr17	65471377	65476862	nc_PIF	370566.0	Cis	2	2	2
RGS9	ENSG00000108370.17	chr17	65530122	65539486	eo_PIF	429311.0	Cis	3	3	2
RGS9	ENSG00000108370.17	chr17	65549317	65554605	eo_PIF	448506.0	Cis	2	2	2
RGS9	ENSG00000108370.17	chr17	65588384	65591165	nc_PIF	487573.0	Cis	2	2	1
RGS9	ENSG00000108370.17	chr17	65598124	65609274	nc_PIF	497313.0	Cis	2	2	2
RGS9	ENSG00000108370.17	chr17	65780853	65785609	nc_PIF	680042.0	Cis	2	2	2
RGS9	ENSG00000108370.17	chr17	65793031	65796122	nc_PIF	692220.0	Cis	2	2	2
RGS9	ENSG00000108370.17	chr17	65799287	65804221	nc_PIF	698476.0	Cis	2	2	2
RGS9	ENSG00000108370.17	chr17	66045470	66046489	nc_PIF	944659.0	Cis	2	2	1
RGS9	ENSG00000108370.17	chr17	66114758	66116597	nc_PIF	1013947.0	Trans-intrachromosomal	2	2	1
RGS9	ENSG00000108370.17	chr17	66142440	66147604	nc_PIF	1041629.0	Trans-intrachromosomal	2	2	2
RGS9	ENSG00000108370.17	chr17	66166493	66168315	nc_PIF	1065682.0	Trans-intrachromosomal	2	2	2
RGS9	ENSG00000108370.17	chr17	66284093	66293372	nc_PIF	1183282.0	Trans-intrachromosomal	4	3	2
RGS9	ENSG00000108370.17	chr17	66339920	66346483	eo_PIF	1239109.0	Trans-intrachromosomal	2	2	1
RGS9	ENSG00000108370.17	chr17	66379570	66391533	nc_PIF	1278759.0	Trans-intrachromosomal	3	2	1
RGS9	ENSG00000108370.17	chr17	66503172	66507339	nc_PIF	1402361.0	Trans-intrachromosomal	2	2	2
RGS9	ENSG00000108370.17	chr17	66541888	66550736	nc_PIF	1441077.0	Trans-intrachromosomal	2	2	2
RGS9	ENSG00000108370.17	chr17	66600843	66604226	nc_PIF	1500032.0	Trans-intrachromosomal	2	2	2
RGS9	ENSG00000108370.17	chr17	66611209	66613004	nc_PIF	1510398.0	Trans-intrachromosomal	2	2	2
RGS9	ENSG00000108370.17	chr17	66630870	66633443	nc_PIF	1530059.0	Trans-intrachromosomal	2	2	2
RGS9	ENSG00000108370.17	chr17	66674046	66679829	nc_PIF	1573235.0	Trans-intrachromosomal	2	2	1
RGS9	ENSG00000108370.17	chr17	66698669	66701369	nc_PIF	1597858.0	Trans-intrachromosomal	2	2	2
RGS9	ENSG00000108370.17	chr17	66710127	66720829	nc_PIF	1609316.0	Trans-intrachromosomal	2	2	2
RGS9	ENSG00000108370.17	chr17	66911532	66916416	nc_PIF	1810721.0	Trans-intrachromosomal	3	2	2
RGS9	ENSG00000108370.17	chr17	66924114	66930408	nc_PIF	1823303.0	Trans-intrachromosomal	3	3	2
RGS9	ENSG00000108370.17	chr17	67089323	67091001	nc_PIF	1988512.0	Trans-intrachromosomal	2	2	2
RGS9	ENSG00000108370.17	chr17	67233530	67236836	nc_PIF	2132719.0	Trans-intrachromosomal	2	2	1
RGS9	ENSG00000108370.17	chr17	69258050	69264787	eo_PIF	4157239.0	Trans-intrachromosomal	3	3	2
RGS9	ENSG00000108370.17	chr17	72785594	72790909	nc_PIF	7684783.0	Trans-intrachromosomal	3	2	2
RGS9BP	ENSG00000186326.4	chr19	29946204	29947897	nc_PIF	2727951.0	Trans-intrachromosomal	2	2	1
RGS9BP	ENSG00000186326.4	chr19	30651868	30659652	nc_PIF	2016196.0	Trans-intrachromosomal	2	2	1
RGS9BP	ENSG00000186326.4	chr19	30662041	30665472	nc_PIF	2010376.0	Trans-intrachromosomal	3	3	2
RGS9BP	ENSG00000186326.4	chr19	30793193	30804670	nc_PIF	1871178.0	Trans-intrachromosomal	2	2	1
RGS9BP	ENSG00000186326.4	chr19	31414545	31419325	nc_PIF	1256523.0	Trans-intrachromosomal	2	2	2
RGS9BP	ENSG00000186326.4	chr19	31445107	31448854	nc_PIF	1226994.0	Trans-intrachromosomal	2	2	1
RGS9BP	ENSG00000186326.4	chr19	31797105	31801393	nc_PIF	874455.0	Cis	2	2	1
RGS9BP	ENSG00000186326.4	chr19	31909387	31910443	nc_PIF	765405.0	Cis	2	2	1
RGS9BP	ENSG00000186326.4	chr19	32152110	32156618	nc_PIF	519230.0	Cis	3	2	1
RGS9BP	ENSG00000186326.4	chr19	32161918	32169291	nc_PIF	506557.0	Cis	2	2	1
RGS9BP	ENSG00000186326.4	chr19	32240322	32247320	nc_PIF	428528.0	Cis	3	2	1
RGS9BP	ENSG00000186326.4	chr19	32287518	32288119	nc_PIF	387729.0	Cis	2	2	1
RGS9BP	ENSG00000186326.4	chr19	32349405	32359417	eo_PIF	316431.0	Cis	2	2	2
RGS9BP	ENSG00000186326.4	chr19	32375970	32378636	nc_PIF	297212.0	Cis	2	2	2
RGS9BP	ENSG00000186326.4	chr19	32440597	32444184	nc_PIF	231664.0	Cis	3	2	2
RGS9BP	ENSG00000186326.4	chr19	32444184	32447273	nc_PIF	228575.0	Cis	2	2	1
RGS9BP	ENSG00000186326.4	chr19	32472227	32473105	nc_PIF	202743.0	Cis	2	2	2
RGS9BP	ENSG00000186326.4	chr19	32474894	32478352	eo_PIF	197496.0	Cis	2	2	1
RGS9BP	ENSG00000186326.4	chr19	32506464	32517827	nc_PIF	158021.0	Cis	4	3	2
RGS9BP	ENSG00000186326.4	chr19	32517827	32519943	nc_PIF	155905.0	Cis	3	2	2
RGS9BP	ENSG00000186326.4	chr19	32544237	32548250	nc_PIF	127598.0	Cis	3	2	1
RGS9BP	ENSG00000186326.4	chr19	32583251	32585713	eo_PIF	90135.0	Cis	3	3	2
RGS9BP	ENSG00000186326.4	chr19	32586499	32587500	eo_PIF	88348.0	Cis	2	2	2
RGS9BP	ENSG00000186326.4	chr19	32598005	32598967	eo_PIF	76881.0	Cis	3	3	2
RGS9BP	ENSG00000186326.4	chr19	32601838	32617233	eo_PIF	58615.0	Cis	2	2	1
RGS9BP	ENSG00000186326.4	chr19	32617233	32634043	eo_PIF	41805.0	Cis	2	2	1
RGS9BP	ENSG00000186326.4	chr19	32634043	32638659	eo_PIF	37189.0	Cis	2	2	2
RGS9BP	ENSG00000186326.4	chr19	32638659	32642076	eo_PIF	33772.0	Cis	2	2	2
RGS9BP	ENSG00000186326.4	chr19	32642076	32643731	eo_PIF	32117.0	Cis	4	3	2
RGS9BP	ENSG00000186326.4	chr19	32643731	32649281	eo_PIF	26567.0	Cis	3	2	2
RGS9BP	ENSG00000186326.4	chr19	32667862	32672376	nc_PIF	3472.0	Cis	7	4	2
RGS9BP	ENSG00000186326.4	chr19	32678076	32680860	eo_PIF	2229.0	Cis	5	4	2
RGS9BP	ENSG00000186326.4	chr19	32698111	32711965	eo_PIF	22264.0	Cis	3	2	1
RGS9BP	ENSG00000186326.4	chr19	32731965	32733521	nc_PIF	56118.0	Cis	2	2	2
RGS9BP	ENSG00000186326.4	chr19	32736210	32757870	eo_PIF	60363.0	Cis	3	3	2
RGS9BP	ENSG00000186326.4	chr19	32757870	32763991	nc_PIF	82023.0	Cis	2	2	2
RGS9BP	ENSG00000186326.4	chr19	32777423	32778284	nc_PIF	101576.0	Cis	3	3	2
RGS9BP	ENSG00000186326.4	chr19	32787290	32789162	nc_PIF	111443.0	Cis	3	3	2
RGS9BP	ENSG00000186326.4	chr19	32804952	32809983	eo_PIF	129105.0	Cis	2	2	2
RGS9BP	ENSG00000186326.4	chr19	32814046	32842160	eo_PIF	138199.0	Cis	3	2	2
RGS9BP	ENSG00000186326.4	chr19	32873230	32877204	eo_PIF	197383.0	Cis	4	4	2
RGS9BP	ENSG00000186326.4	chr19	32877204	32889837	eo_PIF	201357.0	Cis	2	2	2
RGS9BP	ENSG00000186326.4	chr19	32896634	32897192	nc_PIF	220787.0	Cis	2	2	2
RGS9BP	ENSG00000186326.4	chr19	32897192	32899596	nc_PIF	221345.0	Cis	2	2	2
RGS9BP	ENSG00000186326.4	chr19	32905571	32910653	nc_PIF	229724.0	Cis	3	2	2
RGS9BP	ENSG00000186326.4	chr19	32910653	32911754	nc_PIF	234806.0	Cis	2	2	1
RGS9BP	ENSG00000186326.4	chr19	32911754	32929070	eo_PIF	235907.0	Cis	4	3	2
RGS9BP	ENSG00000186326.4	chr19	32934887	32937593	eo_PIF	259040.0	Cis	2	2	1
RGS9BP	ENSG00000186326.4	chr19	32944841	32948569	eo_PIF	268994.0	Cis	3	3	2
RGS9BP	ENSG00000186326.4	chr19	32977329	32980143	eo_PIF	301482.0	Cis	2	2	2
RGS9BP	ENSG00000186326.4	chr19	32988670	32997796	eo_PIF	312823.0	Cis	4	3	2
RGS9BP	ENSG00000186326.4	chr19	33016727	33037464	eo_PIF	340880.0	Cis	2	2	2
RGS9BP	ENSG00000186326.4	chr19	33087943	33100286	eo_PIF	412096.0	Cis	2	2	2
RGS9BP	ENSG00000186326.4	chr19	33105451	33112570	eo_PIF	429604.0	Cis	2	2	2
RGS9BP	ENSG00000186326.4	chr19	33137833	33160115	eo_PIF	461986.0	Cis	2	2	1
RGS9BP	ENSG00000186326.4	chr19	33169776	33175841	eo_PIF	493929.0	Cis	2	2	2
RGS9BP	ENSG00000186326.4	chr19	33267513	33270242	nc_PIF	591666.0	Cis	2	2	2
RGS9BP	ENSG00000186326.4	chr19	33284266	33285567	nc_PIF	608419.0	Cis	2	2	1
RGS9BP	ENSG00000186326.4	chr19	33285567	33291751	nc_PIF	609720.0	Cis	2	2	1
RGS9BP	ENSG00000186326.4	chr19	33760882	33769069	nc_PIF	1085035.0	Trans-intrachromosomal	2	2	1
RGS9BP	ENSG00000186326.4	chr19	33819542	33824962	nc_PIF	1143695.0	Trans-intrachromosomal	3	3	2
RGS9BP	ENSG00000186326.4	chr19	34100747	34105252	nc_PIF	1424900.0	Trans-intrachromosomal	3	2	2
RGS9BP	ENSG00000186326.4	chr19	34327791	34341427	eo_PIF	1651944.0	Trans-intrachromosomal	2	2	1
RGS9BP	ENSG00000186326.4	chr19	34746116	34756965	nc_PIF	2070269.0	Trans-intrachromosomal	2	2	2
RGS9BP	ENSG00000186326.4	chr19	35672134	35674553	eo_PIF	2996287.0	Trans-intrachromosomal	2	2	1
RGS9BP	ENSG00000186326.4	chrX	53017170	53018806	nc_PIF		Trans-interchromosomal	2	2	1
RGSL1	ENSG00000121446.20	chr1	165122144	165122950	nc_PIF	17286242.0	Trans-intrachromosomal	2	2	2
RGSL1	ENSG00000121446.20	chr1	180529656	180539712	nc_PIF	1869480.0	Trans-intrachromosomal	2	2	2
RGSL1	ENSG00000121446.20	chr1	181145826	181148441	nc_PIF	1260751.0	Trans-intrachromosomal	2	2	1
RGSL1	ENSG00000121446.20	chr1	181208744	181209810	nc_PIF	1199382.0	Trans-intrachromosomal	2	2	2
RGSL1	ENSG00000121446.20	chr1	181401549	181404606	nc_PIF	1004586.0	Trans-intrachromosomal	2	2	2
RGSL1	ENSG00000121446.20	chr1	181476970	181480765	nc_PIF	928427.0	Cis	2	2	2
RGSL1	ENSG00000121446.20	chr1	181607578	181616871	nc_PIF	792321.0	Cis	2	2	2
RGSL1	ENSG00000121446.20	chr1	181635453	181636807	nc_PIF	772385.0	Cis	2	2	2
RGSL1	ENSG00000121446.20	chr1	181651280	181652824	eo_PIF	756368.0	Cis	2	2	1
RGSL1	ENSG00000121446.20	chr1	181735278	181740418	eo_PIF	668774.0	Cis	2	2	2
RGSL1	ENSG00000121446.20	chr1	181743965	181745951	nc_PIF	663241.0	Cis	2	2	2
RGSL1	ENSG00000121446.20	chr1	181767912	181768897	nc_PIF	640295.0	Cis	2	2	2
RGSL1	ENSG00000121446.20	chr1	181785246	181789660	eo_PIF	619532.0	Cis	2	2	1
RGSL1	ENSG00000121446.20	chr1	181813753	181821358	nc_PIF	587834.0	Cis	2	2	2
RGSL1	ENSG00000121446.20	chr1	181917361	181918103	nc_PIF	491089.0	Cis	2	2	2
RGSL1	ENSG00000121446.20	chr1	181919914	181925235	nc_PIF	483957.0	Cis	2	2	1
RGSL1	ENSG00000121446.20	chr1	181928225	181928582	nc_PIF	480610.0	Cis	2	2	2
RGSL1	ENSG00000121446.20	chr1	181985986	181996109	nc_PIF	413083.0	Cis	2	2	2
RGSL1	ENSG00000121446.20	chr1	182012351	182015615	nc_PIF	393577.0	Cis	2	2	2
RGSL1	ENSG00000121446.20	chr1	182034527	182036407	nc_PIF	372785.0	Cis	2	2	2
RGSL1	ENSG00000121446.20	chr1	182067658	182069991	nc_PIF	339201.0	Cis	2	2	1
RGSL1	ENSG00000121446.20	chr1	182072676	182074735	nc_PIF	334457.0	Cis	4	3	2
RGSL1	ENSG00000121446.20	chr1	182077191	182080528	nc_PIF	328664.0	Cis	2	2	2
RGSL1	ENSG00000121446.20	chr1	182080845	182082435	nc_PIF	326757.0	Cis	2	2	2
RGSL1	ENSG00000121446.20	chr1	182082435	182085592	nc_PIF	323600.0	Cis	2	2	1
RGSL1	ENSG00000121446.20	chr1	182085592	182087412	nc_PIF	321780.0	Cis	3	3	2
RGSL1	ENSG00000121446.20	chr1	182087412	182088882	nc_PIF	320310.0	Cis	2	2	1
RGSL1	ENSG00000121446.20	chr1	182101703	182107347	nc_PIF	301845.0	Cis	2	2	1
RGSL1	ENSG00000121446.20	chr1	182108475	182110181	nc_PIF	299011.0	Cis	2	2	2
RGSL1	ENSG00000121446.20	chr1	182110181	182112240	nc_PIF	296952.0	Cis	2	2	2
RGSL1	ENSG00000121446.20	chr1	182117314	182118080	nc_PIF	291112.0	Cis	2	2	2
RGSL1	ENSG00000121446.20	chr1	182118958	182122820	nc_PIF	286372.0	Cis	2	2	2
RGSL1	ENSG00000121446.20	chr1	182123336	182125047	nc_PIF	284145.0	Cis	2	2	2
RGSL1	ENSG00000121446.20	chr1	182146251	182149338	nc_PIF	259854.0	Cis	3	2	2
RGSL1	ENSG00000121446.20	chr1	182178839	182181601	nc_PIF	227591.0	Cis	2	2	1
RGSL1	ENSG00000121446.20	chr1	182199544	182212006	nc_PIF	197186.0	Cis	2	2	2
RGSL1	ENSG00000121446.20	chr1	182234413	182238614	nc_PIF	170578.0	Cis	2	2	1
RGSL1	ENSG00000121446.20	chr1	182247094	182249034	nc_PIF	160158.0	Cis	2	2	2
RGSL1	ENSG00000121446.20	chr1	182249556	182251590	nc_PIF	157602.0	Cis	2	2	2
RGSL1	ENSG00000121446.20	chr1	182255687	182260253	nc_PIF	148939.0	Cis	2	2	2
RGSL1	ENSG00000121446.20	chr1	182272724	182280933	nc_PIF	128259.0	Cis	3	3	2
RGSL1	ENSG00000121446.20	chr1	182287223	182289829	nc_PIF	119363.0	Cis	2	2	2
RGSL1	ENSG00000121446.20	chr1	182310996	182325252	nc_PIF	83940.0	Cis	2	2	1
RGSL1	ENSG00000121446.20	chr1	182338696	182340420	nc_PIF	68772.0	Cis	2	2	2
RGSL1	ENSG00000121446.20	chr1	182340420	182348113	nc_PIF	61079.0	Cis	2	2	1
RGSL1	ENSG00000121446.20	chr1	182358546	182360815	nc_PIF	48377.0	Cis	2	2	1
RGSL1	ENSG00000121446.20	chr1	182395621	182396875	nc_PIF	12317.0	Cis	2	2	2
RGSL1	ENSG00000121446.20	chr1	182425146	182438044	nc_PIF	15955.0	Cis	4	3	2
RGSL1	ENSG00000121446.20	chr1	182438124	182444107	nc_PIF	28933.0	Cis	6	4	2
RGSL1	ENSG00000121446.20	chr1	182453631	182454226	eo_PIF	44440.0	Cis	5	4	2
RGSL1	ENSG00000121446.20	chr1	182454226	182459447	eo_PIF	45035.0	Cis	2	2	2
RGSL1	ENSG00000121446.20	chr1	182459447	182459769	nc_PIF	50256.0	Cis	3	2	2
RGSL1	ENSG00000121446.20	chr1	182459769	182466232	eo_PIF	50578.0	Cis	3	3	2
RGSL1	ENSG00000121446.20	chr1	182474200	182478666	eo_PIF	65009.0	Cis	3	3	2
RGSL1	ENSG00000121446.20	chr1	182478666	182482260	nc_PIF	69475.0	Cis	2	2	1
RGSL1	ENSG00000121446.20	chr1	182482260	182484550	nc_PIF	73069.0	Cis	3	2	2
RGSL1	ENSG00000121446.20	chr1	182484550	182487614	nc_PIF	75359.0	Cis	6	4	2
RGSL1	ENSG00000121446.20	chr1	182487614	182490224	eo_PIF	78423.0	Cis	2	2	2
RGSL1	ENSG00000121446.20	chr1	182490224	182501083	eo_PIF	81033.0	Cis	3	2	2
RGSL1	ENSG00000121446.20	chr1	182527382	182532860	eo_PIF	118191.0	Cis	3	3	2
RGSL1	ENSG00000121446.20	chr1	182532860	182537813	nc_PIF	123669.0	Cis	2	2	1
RGSL1	ENSG00000121446.20	chr1	182547794	182553807	eo_PIF	138603.0	Cis	3	3	2
RGSL1	ENSG00000121446.20	chr1	182575192	182582987	eo_PIF	166001.0	Cis	2	2	1
RGSL1	ENSG00000121446.20	chr1	182594041	182595034	nc_PIF	184850.0	Cis	2	2	1
RGSL1	ENSG00000121446.20	chr1	182595806	182598515	nc_PIF	186615.0	Cis	3	2	2
RGSL1	ENSG00000121446.20	chr1	182621241	182623403	nc_PIF	212050.0	Cis	2	2	1
RGSL1	ENSG00000121446.20	chr1	182633422	182643047	eo_PIF	224231.0	Cis	3	3	2
RGSL1	ENSG00000121446.20	chr1	182647300	182650512	eo_PIF	238109.0	Cis	4	2	2
RGSL1	ENSG00000121446.20	chr1	182655120	182660646	eo_PIF	245929.0	Cis	4	3	2
RGSL1	ENSG00000121446.20	chr1	182664153	182664674	nc_PIF	254962.0	Cis	2	2	1
RGSL1	ENSG00000121446.20	chr1	182681346	182683471	nc_PIF	272155.0	Cis	2	2	2
RGSL1	ENSG00000121446.20	chr1	182688562	182691734	nc_PIF	279371.0	Cis	2	2	2
RGSL1	ENSG00000121446.20	chr1	182696735	182697959	nc_PIF	287544.0	Cis	2	2	2
RGSL1	ENSG00000121446.20	chr1	182733526	182736421	nc_PIF	324335.0	Cis	2	2	2
RGSL1	ENSG00000121446.20	chr1	182736421	182745107	nc_PIF	327230.0	Cis	2	2	2
RGSL1	ENSG00000121446.20	chr1	182747308	182749080	nc_PIF	338117.0	Cis	2	2	2
RGSL1	ENSG00000121446.20	chr1	182770521	182782972	nc_PIF	361330.0	Cis	4	3	2
RGSL1	ENSG00000121446.20	chr1	182783838	182786901	nc_PIF	374647.0	Cis	5	3	2
RGSL1	ENSG00000121446.20	chr1	182795256	182796691	eo_PIF	386065.0	Cis	2	2	1
RGSL1	ENSG00000121446.20	chr1	182828308	182829925	eo_PIF	419117.0	Cis	3	2	2
RGSL1	ENSG00000121446.20	chr1	182987476	182988169	nc_PIF	578285.0	Cis	2	2	2
RGSL1	ENSG00000121446.20	chr1	183208419	183210656	nc_PIF	799228.0	Cis	2	2	1
RGSL1	ENSG00000121446.20	chr1	183210656	183218632	eo_PIF	801465.0	Cis	3	3	2
RGSL1	ENSG00000121446.20	chr1	183226214	183232838	eo_PIF	817023.0	Cis	2	2	2
RGSL1	ENSG00000121446.20	chr1	183451383	183459457	nc_PIF	1042192.0	Trans-intrachromosomal	2	2	2
RGSL1	ENSG00000121446.20	chr1	186968807	186970395	nc_PIF	4559616.0	Trans-intrachromosomal	2	2	1
RGSL1	ENSG00000121446.20	chr1	219315060	219319338	nc_PIF	36905869.0	Trans-intrachromosomal	2	2	2
RGSL1	ENSG00000121446.20	chr17	73690796	73702164	nc_PIF		Trans-interchromosomal	2	2	2
RHAG	ENSG00000112077.18	chr3	156226732	156228289	nc_PIF		Trans-interchromosomal	2	2	1
RHAG	ENSG00000112077.18	chr6	47962311	47967506	nc_PIF	1669333.0	Trans-intrachromosomal	2	2	2
RHAG	ENSG00000112077.18	chr6	48652992	48654299	nc_PIF	982540.0	Cis	2	2	2
RHAG	ENSG00000112077.18	chr6	48751050	48760238	nc_PIF	876601.0	Cis	2	2	2
RHAG	ENSG00000112077.18	chr6	48949529	48952903	nc_PIF	683936.0	Cis	2	2	1
RHAG	ENSG00000112077.18	chr6	48973723	48975322	nc_PIF	661517.0	Cis	2	2	1
RHAG	ENSG00000112077.18	chr6	49139473	49154348	nc_PIF	482491.0	Cis	2	2	2
RHAG	ENSG00000112077.18	chr6	49185615	49186977	nc_PIF	449862.0	Cis	2	2	2
RHAG	ENSG00000112077.18	chr6	49204213	49205797	nc_PIF	431042.0	Cis	2	2	1
RHAG	ENSG00000112077.18	chr6	49238890	49240300	nc_PIF	396539.0	Cis	2	2	1
RHAG	ENSG00000112077.18	chr6	49327152	49330768	nc_PIF	306071.0	Cis	2	2	2
RHAG	ENSG00000112077.18	chr6	49364587	49374779	nc_PIF	262060.0	Cis	2	2	1
RHAG	ENSG00000112077.18	chr6	49404673	49411505	nc_PIF	225334.0	Cis	2	2	1
RHAG	ENSG00000112077.18	chr6	49523730	49531813	eo_PIF	105026.0	Cis	3	3	2
RHAG	ENSG00000112077.18	chr6	49586267	49590158	nc_PIF	46681.0	Cis	2	2	2
RHAG	ENSG00000112077.18	chr6	49606080	49606792	eo_PIF	30047.0	Cis	2	2	2
RHAG	ENSG00000112077.18	chr6	49606792	49628900	eo_PIF	7939.0	Cis	2	2	2
RHAG	ENSG00000112077.18	chr6	49632467	49634661	nc_PIF	2178.0	Cis	3	3	2
RHAG	ENSG00000112077.18	chr6	49635218	49635794	nc_PIF	1045.0	Cis	5	4	2
RHAG	ENSG00000112077.18	chr6	49639290	49641576	nc_PIF	2452.0	Cis	6	4	2
RHAG	ENSG00000112077.18	chr6	49647158	49648064	nc_PIF	10320.0	Cis	2	2	2
RHAG	ENSG00000112077.18	chr6	49648064	49659866	nc_PIF	11226.0	Cis	2	2	2
RHAG	ENSG00000112077.18	chr6	49659906	49663247	nc_PIF	23068.0	Cis	2	2	1
RHAG	ENSG00000112077.18	chr6	49663247	49671115	nc_PIF	26409.0	Cis	2	2	2
RHAG	ENSG00000112077.18	chr6	49688246	49690817	nc_PIF	51408.0	Cis	2	2	2
RHAG	ENSG00000112077.18	chr6	49727334	49729542	eo_PIF	90496.0	Cis	3	2	2
RHAG	ENSG00000112077.18	chr6	49767666	49772315	nc_PIF	130828.0	Cis	2	2	2
RHAG	ENSG00000112077.18	chr6	49795741	49799355	nc_PIF	158903.0	Cis	2	2	2
RHAG	ENSG00000112077.18	chr6	49799989	49800831	nc_PIF	163151.0	Cis	3	2	2
RHAG	ENSG00000112077.18	chr6	49803304	49807399	nc_PIF	166466.0	Cis	2	2	2
RHAG	ENSG00000112077.18	chr6	49825515	49828449	nc_PIF	188677.0	Cis	2	2	2
RHAG	ENSG00000112077.18	chr6	49828449	49833261	nc_PIF	191611.0	Cis	2	2	2
RHAG	ENSG00000112077.18	chr6	49836076	49837867	nc_PIF	199238.0	Cis	2	2	1
RHAG	ENSG00000112077.18	chr6	49841679	49845349	nc_PIF	204841.0	Cis	2	2	1
RHAG	ENSG00000112077.18	chr6	49902253	49909951	nc_PIF	265415.0	Cis	2	2	2
RHAG	ENSG00000112077.18	chr6	49928979	49929779	nc_PIF	292141.0	Cis	2	2	2
RHAG	ENSG00000112077.18	chr6	50281541	50286633	nc_PIF	644703.0	Cis	2	2	2
RHAG	ENSG00000112077.18	chr6	50326636	50329718	nc_PIF	689798.0	Cis	2	2	2
RHBDD1	ENSG00000144468.17	chr1	102982098	102984239	eo_PIF		Trans-interchromosomal	2	2	2
RHBDD1	ENSG00000144468.17	chr2	145291993	145293732	nc_PIF	81541849.0	Trans-intrachromosomal	2	2	1
RHBDD1	ENSG00000144468.17	chr2	177999462	178001796	nc_PIF	48833785.0	Trans-intrachromosomal	2	2	2
RHBDD1	ENSG00000144468.17	chr2	183212471	183225734	nc_PIF	43609847.0	Trans-intrachromosomal	2	2	2
RHBDD1	ENSG00000144468.17	chr2	189449564	189455287	eo_PIF	37380294.0	Trans-intrachromosomal	2	2	1
RHBDD1	ENSG00000144468.17	chr2	190088141	190098320	eo_PIF	36737261.0	Trans-intrachromosomal	2	2	1
RHBDD1	ENSG00000144468.17	chr2	190236023	190241721	nc_PIF	36593860.0	Trans-intrachromosomal	2	2	2
RHBDD1	ENSG00000144468.17	chr2	196963226	196964223	nc_PIF	29871358.0	Trans-intrachromosomal	2	2	2
RHBDD1	ENSG00000144468.17	chr2	203201287	203203992	eo_PIF	23631589.0	Trans-intrachromosomal	2	2	2
RHBDD1	ENSG00000144468.17	chr2	207294051	207299304	nc_PIF	19536277.0	Trans-intrachromosomal	2	2	2
RHBDD1	ENSG00000144468.17	chr2	207332757	207336261	nc_PIF	19499320.0	Trans-intrachromosomal	2	2	2
RHBDD1	ENSG00000144468.17	chr2	208928802	208929615	nc_PIF	17905966.0	Trans-intrachromosomal	2	2	2
RHBDD1	ENSG00000144468.17	chr2	211635987	211641583	nc_PIF	15193998.0	Trans-intrachromosomal	2	2	1
RHBDD1	ENSG00000144468.17	chr2	212469584	212474416	nc_PIF	14361165.0	Trans-intrachromosomal	2	2	2
RHBDD1	ENSG00000144468.17	chr2	214719149	214724903	nc_PIF	12110678.0	Trans-intrachromosomal	2	2	2
RHBDD1	ENSG00000144468.17	chr2	214834075	214841006	nc_PIF	11994575.0	Trans-intrachromosomal	2	2	1
RHBDD1	ENSG00000144468.17	chr2	215001004	215004186	eo_PIF	11831395.0	Trans-intrachromosomal	2	2	1
RHBDD1	ENSG00000144468.17	chr2	215081120	215084618	nc_PIF	11750963.0	Trans-intrachromosomal	2	2	1
RHBDD1	ENSG00000144468.17	chr2	215611817	215612861	nc_PIF	11222720.0	Trans-intrachromosomal	2	2	2
RHBDD1	ENSG00000144468.17	chr2	215715592	215719158	nc_PIF	11116423.0	Trans-intrachromosomal	2	2	1
RHBDD1	ENSG00000144468.17	chr2	216073191	216076085	nc_PIF	10759496.0	Trans-intrachromosomal	2	2	2
RHBDD1	ENSG00000144468.17	chr2	217323675	217344044	nc_PIF	9491537.0	Trans-intrachromosomal	2	2	2
RHBDD1	ENSG00000144468.17	chr2	220374223	220378874	nc_PIF	6456707.0	Trans-intrachromosomal	2	2	2
RHBDD1	ENSG00000144468.17	chr2	220863785	220865344	nc_PIF	5970237.0	Trans-intrachromosomal	2	2	1
RHBDD1	ENSG00000144468.17	chr2	221105072	221107956	nc_PIF	5727625.0	Trans-intrachromosomal	2	2	1
RHBDD1	ENSG00000144468.17	chr2	222128916	222130287	nc_PIF	4705294.0	Trans-intrachromosomal	2	2	1
RHBDD1	ENSG00000144468.17	chr2	222171649	222178707	nc_PIF	4656874.0	Trans-intrachromosomal	2	2	2
RHBDD1	ENSG00000144468.17	chr2	222509213	222511199	nc_PIF	4324382.0	Trans-intrachromosomal	3	2	2
RHBDD1	ENSG00000144468.17	chr2	222965545	222971028	nc_PIF	3864553.0	Trans-intrachromosomal	2	2	1
RHBDD1	ENSG00000144468.17	chr2	223269860	223271511	nc_PIF	3564070.0	Trans-intrachromosomal	2	2	2
RHBDD1	ENSG00000144468.17	chr2	223390632	223394008	nc_PIF	3441573.0	Trans-intrachromosomal	2	2	1
RHBDD1	ENSG00000144468.17	chr2	223762708	223764692	nc_PIF	3070889.0	Trans-intrachromosomal	2	2	2
RHBDD1	ENSG00000144468.17	chr2	223795493	223800752	nc_PIF	3034829.0	Trans-intrachromosomal	2	2	1
RHBDD1	ENSG00000144468.17	chr2	223938691	223941783	nc_PIF	2893798.0	Trans-intrachromosomal	2	2	2
RHBDD1	ENSG00000144468.17	chr2	224123940	224126655	nc_PIF	2708926.0	Trans-intrachromosomal	2	2	1
RHBDD1	ENSG00000144468.17	chr2	224132634	224136523	nc_PIF	2699058.0	Trans-intrachromosomal	2	2	2
RHBDD1	ENSG00000144468.17	chr2	224142450	224156821	nc_PIF	2678760.0	Trans-intrachromosomal	2	2	2
RHBDD1	ENSG00000144468.17	chr2	224292455	224294889	nc_PIF	2540692.0	Trans-intrachromosomal	2	2	2
RHBDD1	ENSG00000144468.17	chr2	224331447	224336438	nc_PIF	2499143.0	Trans-intrachromosomal	3	2	2
RHBDD1	ENSG00000144468.17	chr2	224448775	224456646	nc_PIF	2378935.0	Trans-intrachromosomal	2	2	1
RHBDD1	ENSG00000144468.17	chr2	224488901	224492072	nc_PIF	2343509.0	Trans-intrachromosomal	2	2	2
RHBDD1	ENSG00000144468.17	chr2	224531686	224532572	nc_PIF	2303009.0	Trans-intrachromosomal	2	2	1
RHBDD1	ENSG00000144468.17	chr2	224542128	224544825	nc_PIF	2290756.0	Trans-intrachromosomal	2	2	2
RHBDD1	ENSG00000144468.17	chr2	224565150	224569393	nc_PIF	2266188.0	Trans-intrachromosomal	2	2	2
RHBDD1	ENSG00000144468.17	chr2	224573616	224575639	nc_PIF	2259942.0	Trans-intrachromosomal	2	2	2
RHBDD1	ENSG00000144468.17	chr2	224575639	224576638	nc_PIF	2258943.0	Trans-intrachromosomal	3	2	2
RHBDD1	ENSG00000144468.17	chr2	224603094	224606680	nc_PIF	2228901.0	Trans-intrachromosomal	2	2	2
RHBDD1	ENSG00000144468.17	chr2	224620447	224633124	nc_PIF	2202457.0	Trans-intrachromosomal	3	2	2
RHBDD1	ENSG00000144468.17	chr2	224633124	224637007	nc_PIF	2198574.0	Trans-intrachromosomal	3	3	2
RHBDD1	ENSG00000144468.17	chr2	224664916	224669561	nc_PIF	2166020.0	Trans-intrachromosomal	2	2	2
RHBDD1	ENSG00000144468.17	chr2	224727920	224734059	nc_PIF	2101522.0	Trans-intrachromosomal	2	2	2
RHBDD1	ENSG00000144468.17	chr2	224788976	224793125	eo_PIF	2042456.0	Trans-intrachromosomal	2	2	1
RHBDD1	ENSG00000144468.17	chr2	224798824	224812856	eo_PIF	2022725.0	Trans-intrachromosomal	3	3	2
RHBDD1	ENSG00000144468.17	chr2	224821107	224829350	eo_PIF	2006231.0	Trans-intrachromosomal	3	3	2
RHBDD1	ENSG00000144468.17	chr2	224831538	224834311	eo_PIF	2001270.0	Trans-intrachromosomal	3	3	2
RHBDD1	ENSG00000144468.17	chr2	224845225	224848483	eo_PIF	1987098.0	Trans-intrachromosomal	3	2	1
RHBDD1	ENSG00000144468.17	chr2	224848483	224853385	eo_PIF	1982196.0	Trans-intrachromosomal	3	2	2
RHBDD1	ENSG00000144468.17	chr2	224855445	224858865	eo_PIF	1976716.0	Trans-intrachromosomal	3	2	2
RHBDD1	ENSG00000144468.17	chr2	224894610	224905927	eo_PIF	1929654.0	Trans-intrachromosomal	2	2	2
RHBDD1	ENSG00000144468.17	chr2	224905927	224909168	nc_PIF	1926413.0	Trans-intrachromosomal	3	2	2
RHBDD1	ENSG00000144468.17	chr2	224926562	224927926	nc_PIF	1907655.0	Trans-intrachromosomal	2	2	2
RHBDD1	ENSG00000144468.17	chr2	224932603	224941221	nc_PIF	1894360.0	Trans-intrachromosomal	3	3	2
RHBDD1	ENSG00000144468.17	chr2	224999915	225006283	nc_PIF	1829298.0	Trans-intrachromosomal	4	2	2
RHBDD1	ENSG00000144468.17	chr2	225014341	225015987	nc_PIF	1819594.0	Trans-intrachromosomal	2	2	2
RHBDD1	ENSG00000144468.17	chr2	225015987	225018179	nc_PIF	1817402.0	Trans-intrachromosomal	3	3	2
RHBDD1	ENSG00000144468.17	chr2	225018179	225021341	nc_PIF	1814240.0	Trans-intrachromosomal	2	2	1
RHBDD1	ENSG00000144468.17	chr2	225026155	225029839	nc_PIF	1805742.0	Trans-intrachromosomal	2	2	2
RHBDD1	ENSG00000144468.17	chr2	225029839	225032236	nc_PIF	1803345.0	Trans-intrachromosomal	4	3	2
RHBDD1	ENSG00000144468.17	chr2	225039281	225041172	nc_PIF	1794409.0	Trans-intrachromosomal	4	2	2
RHBDD1	ENSG00000144468.17	chr2	225046339	225056389	nc_PIF	1779192.0	Trans-intrachromosomal	2	2	2
RHBDD1	ENSG00000144468.17	chr2	225070291	225071998	nc_PIF	1763583.0	Trans-intrachromosomal	2	2	2
RHBDD1	ENSG00000144468.17	chr2	225079128	225082877	nc_PIF	1752704.0	Trans-intrachromosomal	2	2	2
RHBDD1	ENSG00000144468.17	chr2	225082877	225085298	nc_PIF	1750283.0	Trans-intrachromosomal	3	2	1
RHBDD1	ENSG00000144468.17	chr2	225089860	225091237	nc_PIF	1744344.0	Trans-intrachromosomal	3	3	2
RHBDD1	ENSG00000144468.17	chr2	225092222	225093942	nc_PIF	1741639.0	Trans-intrachromosomal	2	2	2
RHBDD1	ENSG00000144468.17	chr2	225101339	225104383	nc_PIF	1731198.0	Trans-intrachromosomal	3	3	2
RHBDD1	ENSG00000144468.17	chr2	225108028	225110849	nc_PIF	1724732.0	Trans-intrachromosomal	3	2	2
RHBDD1	ENSG00000144468.17	chr2	225110849	225114943	nc_PIF	1720638.0	Trans-intrachromosomal	2	2	1
RHBDD1	ENSG00000144468.17	chr2	225114943	225115772	nc_PIF	1719809.0	Trans-intrachromosomal	3	2	2
RHBDD1	ENSG00000144468.17	chr2	225116271	225118179	nc_PIF	1717402.0	Trans-intrachromosomal	2	2	2
RHBDD1	ENSG00000144468.17	chr2	225122391	225130069	nc_PIF	1705512.0	Trans-intrachromosomal	3	2	1
RHBDD1	ENSG00000144468.17	chr2	225130090	225137010	nc_PIF	1698571.0	Trans-intrachromosomal	3	2	2
RHBDD1	ENSG00000144468.17	chr2	225137252	225141353	nc_PIF	1694228.0	Trans-intrachromosomal	3	2	1
RHBDD1	ENSG00000144468.17	chr2	225141353	225144848	nc_PIF	1690733.0	Trans-intrachromosomal	4	2	1
RHBDD1	ENSG00000144468.17	chr2	225144848	225151009	nc_PIF	1684572.0	Trans-intrachromosomal	2	2	2
RHBDD1	ENSG00000144468.17	chr2	225166132	225169742	nc_PIF	1665839.0	Trans-intrachromosomal	2	2	2
RHBDD1	ENSG00000144468.17	chr2	225203055	225206297	nc_PIF	1629284.0	Trans-intrachromosomal	2	2	2
RHBDD1	ENSG00000144468.17	chr2	225212365	225218876	nc_PIF	1616705.0	Trans-intrachromosomal	4	3	2
RHBDD1	ENSG00000144468.17	chr2	225218876	225222151	nc_PIF	1613430.0	Trans-intrachromosomal	3	3	2
RHBDD1	ENSG00000144468.17	chr2	225224484	225226894	nc_PIF	1608687.0	Trans-intrachromosomal	2	2	2
RHBDD1	ENSG00000144468.17	chr2	225235958	225236959	nc_PIF	1598622.0	Trans-intrachromosomal	2	2	1
RHBDD1	ENSG00000144468.17	chr2	225245838	225254315	nc_PIF	1581266.0	Trans-intrachromosomal	2	2	1
RHBDD1	ENSG00000144468.17	chr2	225263841	225277464	nc_PIF	1558117.0	Trans-intrachromosomal	2	2	2
RHBDD1	ENSG00000144468.17	chr2	225281536	225288774	nc_PIF	1546807.0	Trans-intrachromosomal	3	2	2
RHBDD1	ENSG00000144468.17	chr2	225288774	225291043	nc_PIF	1544538.0	Trans-intrachromosomal	2	2	2
RHBDD1	ENSG00000144468.17	chr2	225291043	225293321	nc_PIF	1542260.0	Trans-intrachromosomal	4	2	2
RHBDD1	ENSG00000144468.17	chr2	225317797	225319689	nc_PIF	1515892.0	Trans-intrachromosomal	2	2	2
RHBDD1	ENSG00000144468.17	chr2	225319689	225326626	nc_PIF	1508955.0	Trans-intrachromosomal	2	2	2
RHBDD1	ENSG00000144468.17	chr2	225343284	225354972	nc_PIF	1480609.0	Trans-intrachromosomal	4	3	2
RHBDD1	ENSG00000144468.17	chr2	225356268	225375895	nc_PIF	1459686.0	Trans-intrachromosomal	4	3	2
RHBDD1	ENSG00000144468.17	chr2	225380645	225384645	nc_PIF	1450936.0	Trans-intrachromosomal	2	2	2
RHBDD1	ENSG00000144468.17	chr2	225386459	225387696	nc_PIF	1447885.0	Trans-intrachromosomal	2	2	2
RHBDD1	ENSG00000144468.17	chr2	225410722	225413171	nc_PIF	1422410.0	Trans-intrachromosomal	3	2	2
RHBDD1	ENSG00000144468.17	chr2	225414041	225420504	eo_PIF	1415077.0	Trans-intrachromosomal	2	2	2
RHBDD1	ENSG00000144468.17	chr2	225447440	225448702	nc_PIF	1386879.0	Trans-intrachromosomal	3	2	2
RHBDD1	ENSG00000144468.17	chr2	225449340	225453411	nc_PIF	1382170.0	Trans-intrachromosomal	3	3	2
RHBDD1	ENSG00000144468.17	chr2	225479192	225482172	nc_PIF	1353409.0	Trans-intrachromosomal	2	2	2
RHBDD1	ENSG00000144468.17	chr2	225487948	225491202	nc_PIF	1344379.0	Trans-intrachromosomal	3	2	2
RHBDD1	ENSG00000144468.17	chr2	225504191	225509947	nc_PIF	1325634.0	Trans-intrachromosomal	5	3	2
RHBDD1	ENSG00000144468.17	chr2	225509947	225511291	nc_PIF	1324290.0	Trans-intrachromosomal	2	2	1
RHBDD1	ENSG00000144468.17	chr2	225514836	225516296	nc_PIF	1319285.0	Trans-intrachromosomal	2	2	2
RHBDD1	ENSG00000144468.17	chr2	225516296	225521643	nc_PIF	1313938.0	Trans-intrachromosomal	2	2	2
RHBDD1	ENSG00000144468.17	chr2	225527461	225535172	nc_PIF	1300409.0	Trans-intrachromosomal	3	3	2
RHBDD1	ENSG00000144468.17	chr2	225559388	225562441	nc_PIF	1273140.0	Trans-intrachromosomal	2	2	2
RHBDD1	ENSG00000144468.17	chr2	225573035	225575903	nc_PIF	1259678.0	Trans-intrachromosomal	3	2	2
RHBDD1	ENSG00000144468.17	chr2	225585508	225590388	nc_PIF	1245193.0	Trans-intrachromosomal	3	3	2
RHBDD1	ENSG00000144468.17	chr2	225590388	225593242	nc_PIF	1242339.0	Trans-intrachromosomal	2	2	2
RHBDD1	ENSG00000144468.17	chr2	225598262	225605297	nc_PIF	1230284.0	Trans-intrachromosomal	2	2	2
RHBDD1	ENSG00000144468.17	chr2	225605297	225611014	nc_PIF	1224567.0	Trans-intrachromosomal	2	2	2
RHBDD1	ENSG00000144468.17	chr2	225611014	225613155	nc_PIF	1222426.0	Trans-intrachromosomal	4	3	2
RHBDD1	ENSG00000144468.17	chr2	225617980	225620071	nc_PIF	1215510.0	Trans-intrachromosomal	2	2	2
RHBDD1	ENSG00000144468.17	chr2	225622174	225628131	eo_PIF	1207450.0	Trans-intrachromosomal	4	3	2
RHBDD1	ENSG00000144468.17	chr2	225628131	225636188	nc_PIF	1199393.0	Trans-intrachromosomal	3	2	1
RHBDD1	ENSG00000144468.17	chr2	225637942	225650125	nc_PIF	1185456.0	Trans-intrachromosomal	3	2	2
RHBDD1	ENSG00000144468.17	chr2	225650882	225653151	eo_PIF	1182430.0	Trans-intrachromosomal	3	2	2
RHBDD1	ENSG00000144468.17	chr2	225653151	225666432	eo_PIF	1169149.0	Trans-intrachromosomal	3	2	1
RHBDD1	ENSG00000144468.17	chr2	225666526	225671289	nc_PIF	1164292.0	Trans-intrachromosomal	6	4	2
RHBDD1	ENSG00000144468.17	chr2	225671289	225672662	nc_PIF	1162919.0	Trans-intrachromosomal	3	3	2
RHBDD1	ENSG00000144468.17	chr2	225673519	225674046	nc_PIF	1161535.0	Trans-intrachromosomal	2	2	2
RHBDD1	ENSG00000144468.17	chr2	225674046	225674400	nc_PIF	1161181.0	Trans-intrachromosomal	3	2	1
RHBDD1	ENSG00000144468.17	chr2	225674400	225683289	nc_PIF	1152292.0	Trans-intrachromosomal	2	2	2
RHBDD1	ENSG00000144468.17	chr2	225683289	225687185	nc_PIF	1148396.0	Trans-intrachromosomal	4	3	2
RHBDD1	ENSG00000144468.17	chr2	225687238	225688522	nc_PIF	1147059.0	Trans-intrachromosomal	4	3	2
RHBDD1	ENSG00000144468.17	chr2	225688522	225693950	nc_PIF	1141631.0	Trans-intrachromosomal	7	3	2
RHBDD1	ENSG00000144468.17	chr2	225693950	225695049	nc_PIF	1140532.0	Trans-intrachromosomal	5	3	2
RHBDD1	ENSG00000144468.17	chr2	225697085	225701630	eo_PIF	1133951.0	Trans-intrachromosomal	3	3	2
RHBDD1	ENSG00000144468.17	chr2	225706278	225709261	nc_PIF	1126320.0	Trans-intrachromosomal	5	2	2
RHBDD1	ENSG00000144468.17	chr2	225710186	225713910	nc_PIF	1121671.0	Trans-intrachromosomal	2	2	1
RHBDD1	ENSG00000144468.17	chr2	225721165	225721616	nc_PIF	1113965.0	Trans-intrachromosomal	2	2	2
RHBDD1	ENSG00000144468.17	chr2	225723199	225726075	nc_PIF	1109506.0	Trans-intrachromosomal	3	3	2
RHBDD1	ENSG00000144468.17	chr2	225732440	225735801	nc_PIF	1099780.0	Trans-intrachromosomal	6	3	2
RHBDD1	ENSG00000144468.17	chr2	225735801	225736378	nc_PIF	1099203.0	Trans-intrachromosomal	2	2	1
RHBDD1	ENSG00000144468.17	chr2	225737603	225743416	nc_PIF	1092165.0	Trans-intrachromosomal	7	3	2
RHBDD1	ENSG00000144468.17	chr2	225744996	225745859	nc_PIF	1089722.0	Trans-intrachromosomal	3	2	2
RHBDD1	ENSG00000144468.17	chr2	225745859	225746996	nc_PIF	1088585.0	Trans-intrachromosomal	2	2	2
RHBDD1	ENSG00000144468.17	chr2	225746996	225748345	nc_PIF	1087236.0	Trans-intrachromosomal	5	4	2
RHBDD1	ENSG00000144468.17	chr2	225748345	225759313	nc_PIF	1076268.0	Trans-intrachromosomal	3	2	1
RHBDD1	ENSG00000144468.17	chr2	225760402	225763584	nc_PIF	1071997.0	Trans-intrachromosomal	3	3	2
RHBDD1	ENSG00000144468.17	chr2	225763756	225767095	nc_PIF	1068486.0	Trans-intrachromosomal	4	2	2
RHBDD1	ENSG00000144468.17	chr2	225767095	225774133	nc_PIF	1061448.0	Trans-intrachromosomal	9	4	2
RHBDD1	ENSG00000144468.17	chr2	225774133	225778453	nc_PIF	1057128.0	Trans-intrachromosomal	6	3	2
RHBDD1	ENSG00000144468.17	chr2	225778453	225781081	nc_PIF	1054500.0	Trans-intrachromosomal	4	3	2
RHBDD1	ENSG00000144468.17	chr2	225789610	225791774	nc_PIF	1043807.0	Trans-intrachromosomal	2	2	1
RHBDD1	ENSG00000144468.17	chr2	225792764	225798285	nc_PIF	1037296.0	Trans-intrachromosomal	6	2	2
RHBDD1	ENSG00000144468.17	chr2	225798285	225808305	nc_PIF	1027276.0	Trans-intrachromosomal	3	3	2
RHBDD1	ENSG00000144468.17	chr2	225808384	225809722	nc_PIF	1025859.0	Trans-intrachromosomal	6	3	2
RHBDD1	ENSG00000144468.17	chr2	225810383	225814209	nc_PIF	1021372.0	Trans-intrachromosomal	3	2	2
RHBDD1	ENSG00000144468.17	chr2	225814209	225815067	nc_PIF	1020514.0	Trans-intrachromosomal	3	2	1
RHBDD1	ENSG00000144468.17	chr2	225815067	225821408	nc_PIF	1014173.0	Trans-intrachromosomal	6	2	2
RHBDD1	ENSG00000144468.17	chr2	225825344	225825745	nc_PIF	1009836.0	Trans-intrachromosomal	2	2	2
RHBDD1	ENSG00000144468.17	chr2	225828369	225831476	nc_PIF	1004105.0	Trans-intrachromosomal	3	2	1
RHBDD1	ENSG00000144468.17	chr2	225831792	225833062	nc_PIF	1002519.0	Trans-intrachromosomal	3	2	2
RHBDD1	ENSG00000144468.17	chr2	225833062	225833976	nc_PIF	1001605.0	Trans-intrachromosomal	4	2	2
RHBDD1	ENSG00000144468.17	chr2	225833976	225838069	nc_PIF	997512.0	Cis	4	2	2
RHBDD1	ENSG00000144468.17	chr2	225843013	225845082	nc_PIF	990499.0	Cis	2	2	1
RHBDD1	ENSG00000144468.17	chr2	225846480	225849419	nc_PIF	986162.0	Cis	3	2	2
RHBDD1	ENSG00000144468.17	chr2	225849419	225868767	nc_PIF	966814.0	Cis	6	3	2
RHBDD1	ENSG00000144468.17	chr2	225869785	225879249	nc_PIF	956332.0	Cis	5	3	2
RHBDD1	ENSG00000144468.17	chr2	225879249	225883833	nc_PIF	951748.0	Cis	3	3	2
RHBDD1	ENSG00000144468.17	chr2	225883833	225889881	nc_PIF	945700.0	Cis	3	3	2
RHBDD1	ENSG00000144468.17	chr2	225889881	225893231	nc_PIF	942350.0	Cis	2	2	2
RHBDD1	ENSG00000144468.17	chr2	225897346	225907171	nc_PIF	928410.0	Cis	5	2	2
RHBDD1	ENSG00000144468.17	chr2	225907171	225909922	nc_PIF	925659.0	Cis	2	2	2
RHBDD1	ENSG00000144468.17	chr2	225913057	225920860	nc_PIF	914721.0	Cis	4	2	2
RHBDD1	ENSG00000144468.17	chr2	225920860	225928141	nc_PIF	907440.0	Cis	2	2	2
RHBDD1	ENSG00000144468.17	chr2	225940308	225944273	nc_PIF	891308.0	Cis	3	2	2
RHBDD1	ENSG00000144468.17	chr2	225944273	225950870	nc_PIF	884711.0	Cis	3	2	2
RHBDD1	ENSG00000144468.17	chr2	225950870	225955125	nc_PIF	880456.0	Cis	6	3	2
RHBDD1	ENSG00000144468.17	chr2	225955125	225962774	nc_PIF	872807.0	Cis	3	3	2
RHBDD1	ENSG00000144468.17	chr2	225962774	225965367	nc_PIF	870214.0	Cis	3	2	2
RHBDD1	ENSG00000144468.17	chr2	225965367	225968223	nc_PIF	867358.0	Cis	3	3	2
RHBDD1	ENSG00000144468.17	chr2	225968223	225970566	nc_PIF	865015.0	Cis	5	4	2
RHBDD1	ENSG00000144468.17	chr2	225970566	225974845	nc_PIF	860736.0	Cis	4	3	2
RHBDD1	ENSG00000144468.17	chr2	225974845	225979300	nc_PIF	856281.0	Cis	5	3	2
RHBDD1	ENSG00000144468.17	chr2	225995584	225996314	nc_PIF	839267.0	Cis	3	2	1
RHBDD1	ENSG00000144468.17	chr2	226008369	226012653	nc_PIF	822928.0	Cis	3	2	2
RHBDD1	ENSG00000144468.17	chr2	226012762	226027158	nc_PIF	808423.0	Cis	3	2	2
RHBDD1	ENSG00000144468.17	chr2	226027158	226029868	nc_PIF	805713.0	Cis	2	2	2
RHBDD1	ENSG00000144468.17	chr2	226032774	226039952	nc_PIF	795629.0	Cis	6	3	2
RHBDD1	ENSG00000144468.17	chr2	226044482	226045818	nc_PIF	789763.0	Cis	2	2	2
RHBDD1	ENSG00000144468.17	chr2	226045818	226046489	nc_PIF	789092.0	Cis	3	3	2
RHBDD1	ENSG00000144468.17	chr2	226046489	226047963	nc_PIF	787618.0	Cis	3	3	2
RHBDD1	ENSG00000144468.17	chr2	226047963	226055701	nc_PIF	779880.0	Cis	3	2	2
RHBDD1	ENSG00000144468.17	chr2	226055701	226056654	nc_PIF	778927.0	Cis	2	2	2
RHBDD1	ENSG00000144468.17	chr2	226057066	226061708	nc_PIF	773873.0	Cis	5	3	2
RHBDD1	ENSG00000144468.17	chr2	226063333	226069335	nc_PIF	766246.0	Cis	5	3	2
RHBDD1	ENSG00000144468.17	chr2	226073258	226077195	nc_PIF	758386.0	Cis	4	2	2
RHBDD1	ENSG00000144468.17	chr2	226087465	226092833	nc_PIF	742748.0	Cis	4	3	2
RHBDD1	ENSG00000144468.17	chr2	226092833	226093525	nc_PIF	742056.0	Cis	2	2	2
RHBDD1	ENSG00000144468.17	chr2	226093525	226095446	nc_PIF	740135.0	Cis	3	3	2
RHBDD1	ENSG00000144468.17	chr2	226095446	226097660	nc_PIF	737921.0	Cis	2	2	1
RHBDD1	ENSG00000144468.17	chr2	226097660	226105932	nc_PIF	729649.0	Cis	2	2	2
RHBDD1	ENSG00000144468.17	chr2	226111039	226114111	nc_PIF	721470.0	Cis	3	3	2
RHBDD1	ENSG00000144468.17	chr2	226114300	226118477	nc_PIF	717104.0	Cis	4	2	2
RHBDD1	ENSG00000144468.17	chr2	226123514	226124127	nc_PIF	711454.0	Cis	2	2	2
RHBDD1	ENSG00000144468.17	chr2	226124640	226127007	nc_PIF	708574.0	Cis	5	3	2
RHBDD1	ENSG00000144468.17	chr2	226127007	226128085	nc_PIF	707496.0	Cis	3	2	2
RHBDD1	ENSG00000144468.17	chr2	226131690	226133637	nc_PIF	701944.0	Cis	2	2	2
RHBDD1	ENSG00000144468.17	chr2	226133637	226137451	nc_PIF	698130.0	Cis	2	2	2
RHBDD1	ENSG00000144468.17	chr2	226137451	226140658	nc_PIF	694923.0	Cis	6	3	2
RHBDD1	ENSG00000144468.17	chr2	226140658	226145888	nc_PIF	689693.0	Cis	4	3	2
RHBDD1	ENSG00000144468.17	chr2	226145888	226147198	nc_PIF	688383.0	Cis	2	2	2
RHBDD1	ENSG00000144468.17	chr2	226147198	226150239	nc_PIF	685342.0	Cis	5	3	2
RHBDD1	ENSG00000144468.17	chr2	226154377	226157425	nc_PIF	678156.0	Cis	6	2	2
RHBDD1	ENSG00000144468.17	chr2	226157425	226162311	nc_PIF	673270.0	Cis	5	4	2
RHBDD1	ENSG00000144468.17	chr2	226163791	226173487	nc_PIF	662094.0	Cis	3	2	1
RHBDD1	ENSG00000144468.17	chr2	226173487	226175947	nc_PIF	659634.0	Cis	3	3	2
RHBDD1	ENSG00000144468.17	chr2	226176401	226178877	nc_PIF	656704.0	Cis	2	2	2
RHBDD1	ENSG00000144468.17	chr2	226179468	226179854	nc_PIF	655727.0	Cis	3	2	2
RHBDD1	ENSG00000144468.17	chr2	226183278	226186317	nc_PIF	649264.0	Cis	2	2	2
RHBDD1	ENSG00000144468.17	chr2	226187536	226193441	nc_PIF	642140.0	Cis	5	2	2
RHBDD1	ENSG00000144468.17	chr2	226193441	226195988	nc_PIF	639593.0	Cis	4	4	2
RHBDD1	ENSG00000144468.17	chr2	226202344	226204117	nc_PIF	631464.0	Cis	2	2	2
RHBDD1	ENSG00000144468.17	chr2	226204117	226205148	nc_PIF	630433.0	Cis	2	2	2
RHBDD1	ENSG00000144468.17	chr2	226205148	226207269	nc_PIF	628312.0	Cis	3	2	2
RHBDD1	ENSG00000144468.17	chr2	226207269	226208027	nc_PIF	627554.0	Cis	2	2	1
RHBDD1	ENSG00000144468.17	chr2	226208027	226214627	nc_PIF	620954.0	Cis	5	3	2
RHBDD1	ENSG00000144468.17	chr2	226220282	226220601	nc_PIF	614980.0	Cis	3	3	2
RHBDD1	ENSG00000144468.17	chr2	226222832	226224018	nc_PIF	611563.0	Cis	5	2	2
RHBDD1	ENSG00000144468.17	chr2	226224018	226225450	nc_PIF	610131.0	Cis	3	3	2
RHBDD1	ENSG00000144468.17	chr2	226225450	226228240	nc_PIF	607341.0	Cis	5	3	2
RHBDD1	ENSG00000144468.17	chr2	226228240	226232109	nc_PIF	603472.0	Cis	4	3	2
RHBDD1	ENSG00000144468.17	chr2	226232109	226236062	nc_PIF	599519.0	Cis	3	2	1
RHBDD1	ENSG00000144468.17	chr2	226236062	226238736	nc_PIF	596845.0	Cis	6	4	2
RHBDD1	ENSG00000144468.17	chr2	226238736	226241763	nc_PIF	593818.0	Cis	4	2	2
RHBDD1	ENSG00000144468.17	chr2	226241763	226242830	nc_PIF	592751.0	Cis	3	3	2
RHBDD1	ENSG00000144468.17	chr2	226249428	226252392	nc_PIF	583189.0	Cis	2	2	1
RHBDD1	ENSG00000144468.17	chr2	226257973	226261101	nc_PIF	574480.0	Cis	3	2	2
RHBDD1	ENSG00000144468.17	chr2	226267567	226270875	nc_PIF	564706.0	Cis	2	2	2
RHBDD1	ENSG00000144468.17	chr2	226278527	226293207	nc_PIF	542374.0	Cis	3	3	2
RHBDD1	ENSG00000144468.17	chr2	226293207	226293844	nc_PIF	541737.0	Cis	5	3	2
RHBDD1	ENSG00000144468.17	chr2	226293844	226298797	nc_PIF	536784.0	Cis	2	2	1
RHBDD1	ENSG00000144468.17	chr2	226298797	226306900	nc_PIF	528681.0	Cis	2	2	2
RHBDD1	ENSG00000144468.17	chr2	226306900	226307966	nc_PIF	527615.0	Cis	3	2	1
RHBDD1	ENSG00000144468.17	chr2	226307966	226320168	nc_PIF	515413.0	Cis	3	3	2
RHBDD1	ENSG00000144468.17	chr2	226320168	226324946	nc_PIF	510635.0	Cis	2	2	1
RHBDD1	ENSG00000144468.17	chr2	226324946	226327981	nc_PIF	507600.0	Cis	5	3	2
RHBDD1	ENSG00000144468.17	chr2	226327981	226330881	nc_PIF	504700.0	Cis	2	2	1
RHBDD1	ENSG00000144468.17	chr2	226330881	226339605	nc_PIF	495976.0	Cis	4	3	2
RHBDD1	ENSG00000144468.17	chr2	226350280	226352144	nc_PIF	483437.0	Cis	5	2	1
RHBDD1	ENSG00000144468.17	chr2	226352144	226356950	nc_PIF	478631.0	Cis	3	2	1
RHBDD1	ENSG00000144468.17	chr2	226356950	226358035	nc_PIF	477546.0	Cis	4	3	2
RHBDD1	ENSG00000144468.17	chr2	226358194	226362634	nc_PIF	472947.0	Cis	2	2	2
RHBDD1	ENSG00000144468.17	chr2	226362634	226368610	nc_PIF	466971.0	Cis	6	3	2
RHBDD1	ENSG00000144468.17	chr2	226368610	226369409	nc_PIF	466172.0	Cis	5	2	2
RHBDD1	ENSG00000144468.17	chr2	226369409	226373579	nc_PIF	462002.0	Cis	3	2	1
RHBDD1	ENSG00000144468.17	chr2	226373579	226375514	nc_PIF	460067.0	Cis	6	3	2
RHBDD1	ENSG00000144468.17	chr2	226379337	226381399	nc_PIF	454182.0	Cis	2	2	1
RHBDD1	ENSG00000144468.17	chr2	226381399	226383999	nc_PIF	451582.0	Cis	3	3	2
RHBDD1	ENSG00000144468.17	chr2	226385581	226389718	nc_PIF	445863.0	Cis	3	3	2
RHBDD1	ENSG00000144468.17	chr2	226395831	226397888	nc_PIF	437693.0	Cis	3	2	1
RHBDD1	ENSG00000144468.17	chr2	226398544	226400314	nc_PIF	435267.0	Cis	4	3	2
RHBDD1	ENSG00000144468.17	chr2	226401476	226401995	nc_PIF	433586.0	Cis	4	2	2
RHBDD1	ENSG00000144468.17	chr2	226401995	226404563	nc_PIF	431018.0	Cis	5	3	2
RHBDD1	ENSG00000144468.17	chr2	226404563	226407208	nc_PIF	428373.0	Cis	2	2	2
RHBDD1	ENSG00000144468.17	chr2	226410966	226411328	nc_PIF	424253.0	Cis	3	2	2
RHBDD1	ENSG00000144468.17	chr2	226412703	226419792	nc_PIF	415789.0	Cis	6	2	1
RHBDD1	ENSG00000144468.17	chr2	226419792	226424186	nc_PIF	411395.0	Cis	4	3	2
RHBDD1	ENSG00000144468.17	chr2	226424186	226425644	nc_PIF	409937.0	Cis	3	2	1
RHBDD1	ENSG00000144468.17	chr2	226425644	226430095	nc_PIF	405486.0	Cis	6	4	2
RHBDD1	ENSG00000144468.17	chr2	226430095	226431410	nc_PIF	404171.0	Cis	3	3	2
RHBDD1	ENSG00000144468.17	chr2	226431410	226438188	nc_PIF	397393.0	Cis	5	4	2
RHBDD1	ENSG00000144468.17	chr2	226438188	226441265	nc_PIF	394316.0	Cis	4	4	2
RHBDD1	ENSG00000144468.17	chr2	226441887	226445701	nc_PIF	389880.0	Cis	3	2	1
RHBDD1	ENSG00000144468.17	chr2	226445701	226447259	nc_PIF	388322.0	Cis	3	2	2
RHBDD1	ENSG00000144468.17	chr2	226447259	226449565	nc_PIF	386016.0	Cis	5	3	2
RHBDD1	ENSG00000144468.17	chr2	226461944	226464253	nc_PIF	371328.0	Cis	3	2	2
RHBDD1	ENSG00000144468.17	chr2	226464253	226465366	nc_PIF	370215.0	Cis	2	2	1
RHBDD1	ENSG00000144468.17	chr2	226465366	226477831	nc_PIF	357750.0	Cis	2	2	2
RHBDD1	ENSG00000144468.17	chr2	226477879	226478888	nc_PIF	356693.0	Cis	2	2	2
RHBDD1	ENSG00000144468.17	chr2	226478888	226481803	nc_PIF	353778.0	Cis	3	3	2
RHBDD1	ENSG00000144468.17	chr2	226481803	226482727	nc_PIF	352854.0	Cis	2	2	2
RHBDD1	ENSG00000144468.17	chr2	226482727	226483743	nc_PIF	351838.0	Cis	2	2	1
RHBDD1	ENSG00000144468.17	chr2	226488503	226491188	nc_PIF	344393.0	Cis	3	2	1
RHBDD1	ENSG00000144468.17	chr2	226491188	226492546	nc_PIF	343035.0	Cis	2	2	1
RHBDD1	ENSG00000144468.17	chr2	226492546	226513683	nc_PIF	321898.0	Cis	2	2	2
RHBDD1	ENSG00000144468.17	chr2	226522736	226528981	nc_PIF	306600.0	Cis	6	4	2
RHBDD1	ENSG00000144468.17	chr2	226528981	226531123	nc_PIF	304458.0	Cis	5	2	2
RHBDD1	ENSG00000144468.17	chr2	226532096	226535494	nc_PIF	300087.0	Cis	4	3	2
RHBDD1	ENSG00000144468.17	chr2	226538946	226545873	nc_PIF	289708.0	Cis	3	2	2
RHBDD1	ENSG00000144468.17	chr2	226552198	226554210	nc_PIF	281371.0	Cis	3	3	2
RHBDD1	ENSG00000144468.17	chr2	226554698	226555707	nc_PIF	279874.0	Cis	4	3	2
RHBDD1	ENSG00000144468.17	chr2	226559533	226561033	nc_PIF	274548.0	Cis	3	2	2
RHBDD1	ENSG00000144468.17	chr2	226561033	226562990	nc_PIF	272591.0	Cis	3	2	2
RHBDD1	ENSG00000144468.17	chr2	226562990	226565077	nc_PIF	270504.0	Cis	2	2	2
RHBDD1	ENSG00000144468.17	chr2	226573452	226579408	nc_PIF	256173.0	Cis	3	3	2
RHBDD1	ENSG00000144468.17	chr2	226579902	226581039	nc_PIF	254542.0	Cis	5	2	2
RHBDD1	ENSG00000144468.17	chr2	226581039	226583751	nc_PIF	251830.0	Cis	6	2	2
RHBDD1	ENSG00000144468.17	chr2	226583751	226585702	nc_PIF	249879.0	Cis	4	3	2
RHBDD1	ENSG00000144468.17	chr2	226585702	226587971	nc_PIF	247610.0	Cis	2	2	1
RHBDD1	ENSG00000144468.17	chr2	226590339	226599226	nc_PIF	236355.0	Cis	2	2	2
RHBDD1	ENSG00000144468.17	chr2	226599226	226610091	nc_PIF	225490.0	Cis	2	2	2
RHBDD1	ENSG00000144468.17	chr2	226617358	226619101	nc_PIF	216480.0	Cis	5	2	2
RHBDD1	ENSG00000144468.17	chr2	226620039	226624880	nc_PIF	210701.0	Cis	5	2	1
RHBDD1	ENSG00000144468.17	chr2	226624880	226635475	nc_PIF	200106.0	Cis	2	2	2
RHBDD1	ENSG00000144468.17	chr2	226635475	226636394	nc_PIF	199187.0	Cis	2	2	2
RHBDD1	ENSG00000144468.17	chr2	226636394	226640151	nc_PIF	195430.0	Cis	6	3	2
RHBDD1	ENSG00000144468.17	chr2	226640151	226646425	nc_PIF	189156.0	Cis	3	3	2
RHBDD1	ENSG00000144468.17	chr2	226646425	226650391	nc_PIF	185190.0	Cis	2	2	2
RHBDD1	ENSG00000144468.17	chr2	226650391	226657183	nc_PIF	178398.0	Cis	2	2	1
RHBDD1	ENSG00000144468.17	chr2	226657183	226671379	nc_PIF	164202.0	Cis	7	3	2
RHBDD1	ENSG00000144468.17	chr2	226671379	226674890	nc_PIF	160691.0	Cis	3	2	2
RHBDD1	ENSG00000144468.17	chr2	226674890	226684118	nc_PIF	151463.0	Cis	6	3	2
RHBDD1	ENSG00000144468.17	chr2	226684118	226686580	nc_PIF	149001.0	Cis	3	3	2
RHBDD1	ENSG00000144468.17	chr2	226686580	226690430	nc_PIF	145151.0	Cis	4	2	2
RHBDD1	ENSG00000144468.17	chr2	226690430	226692366	nc_PIF	143215.0	Cis	6	3	2
RHBDD1	ENSG00000144468.17	chr2	226693705	226703644	nc_PIF	131937.0	Cis	2	2	2
RHBDD1	ENSG00000144468.17	chr2	226707052	226713549	nc_PIF	122032.0	Cis	5	3	2
RHBDD1	ENSG00000144468.17	chr2	226713743	226718331	nc_PIF	117250.0	Cis	2	2	2
RHBDD1	ENSG00000144468.17	chr2	226718331	226721773	nc_PIF	113808.0	Cis	2	2	2
RHBDD1	ENSG00000144468.17	chr2	226724502	226734878	eo_PIF	100703.0	Cis	3	3	2
RHBDD1	ENSG00000144468.17	chr2	226734878	226739518	eo_PIF	96063.0	Cis	2	2	1
RHBDD1	ENSG00000144468.17	chr2	226739518	226742202	nc_PIF	93379.0	Cis	2	2	2
RHBDD1	ENSG00000144468.17	chr2	226743533	226746137	nc_PIF	89444.0	Cis	6	4	2
RHBDD1	ENSG00000144468.17	chr2	226749170	226754711	nc_PIF	80870.0	Cis	5	3	2
RHBDD1	ENSG00000144468.17	chr2	226754711	226755591	nc_PIF	79990.0	Cis	4	2	2
RHBDD1	ENSG00000144468.17	chr2	226755984	226757205	nc_PIF	78376.0	Cis	2	2	2
RHBDD1	ENSG00000144468.17	chr2	226760855	226762402	nc_PIF	73179.0	Cis	4	3	2
RHBDD1	ENSG00000144468.17	chr2	226762622	226765051	nc_PIF	70530.0	Cis	2	2	1
RHBDD1	ENSG00000144468.17	chr2	226765051	226765401	nc_PIF	70180.0	Cis	3	3	2
RHBDD1	ENSG00000144468.17	chr2	226765401	226772769	nc_PIF	62812.0	Cis	4	3	2
RHBDD1	ENSG00000144468.17	chr2	226772769	226777359	nc_PIF	58222.0	Cis	2	2	2
RHBDD1	ENSG00000144468.17	chr2	226778470	226778991	nc_PIF	56590.0	Cis	4	3	2
RHBDD1	ENSG00000144468.17	chr2	226778991	226786518	nc_PIF	49063.0	Cis	2	2	1
RHBDD1	ENSG00000144468.17	chr2	226786518	226787227	nc_PIF	48354.0	Cis	2	2	2
RHBDD1	ENSG00000144468.17	chr2	226787227	226788702	nc_PIF	46879.0	Cis	2	2	2
RHBDD1	ENSG00000144468.17	chr2	226788702	226789684	nc_PIF	45897.0	Cis	2	2	2
RHBDD1	ENSG00000144468.17	chr2	226789684	226790867	nc_PIF	44714.0	Cis	5	3	2
RHBDD1	ENSG00000144468.17	chr2	226790867	226794680	eo_PIF	40901.0	Cis	3	2	2
RHBDD1	ENSG00000144468.17	chr2	226803427	226806324	nc_PIF	29257.0	Cis	8	4	2
RHBDD1	ENSG00000144468.17	chr2	226806324	226813006	nc_PIF	22575.0	Cis	6	3	2
RHBDD1	ENSG00000144468.17	chr2	226813006	226821165	nc_PIF	14416.0	Cis	15	4	2
RHBDD1	ENSG00000144468.17	chr2	226821255	226829935	nc_PIF	5646.0	Cis	8	3	2
RHBDD1	ENSG00000144468.17	chr2	226829935	226833179	nc_PIF	2402.0	Cis	5	4	2
RHBDD1	ENSG00000144468.17	chr2	226833179	226833299	nc_PIF	2282.0	Cis	6	4	2
RHBDD1	ENSG00000144468.17	chr2	226838751	226839454	eo_PIF	3171.0	Cis	8	4	2
RHBDD1	ENSG00000144468.17	chr2	226839454	226843161	eo_PIF	3874.0	Cis	10	4	2
RHBDD1	ENSG00000144468.17	chr2	226843161	226845926	nc_PIF	7581.0	Cis	6	3	2
RHBDD1	ENSG00000144468.17	chr2	226845926	226847502	nc_PIF	10346.0	Cis	8	3	2
RHBDD1	ENSG00000144468.17	chr2	226847502	226847590	nc_PIF	11922.0	Cis	2	2	2
RHBDD1	ENSG00000144468.17	chr2	226847590	226851896	nc_PIF	12010.0	Cis	14	4	2
RHBDD1	ENSG00000144468.17	chr2	226851896	226856248	nc_PIF	16316.0	Cis	11	4	2
RHBDD1	ENSG00000144468.17	chr2	226856248	226857995	nc_PIF	20668.0	Cis	11	4	2
RHBDD1	ENSG00000144468.17	chr2	226867448	226869514	nc_PIF	31868.0	Cis	12	4	2
RHBDD1	ENSG00000144468.17	chr2	226869514	226872169	nc_PIF	33934.0	Cis	13	4	2
RHBDD1	ENSG00000144468.17	chr2	226872169	226873535	nc_PIF	36589.0	Cis	6	3	2
RHBDD1	ENSG00000144468.17	chr2	226873535	226875733	nc_PIF	37955.0	Cis	8	2	2
RHBDD1	ENSG00000144468.17	chr2	226875733	226880159	nc_PIF	40153.0	Cis	7	3	2
RHBDD1	ENSG00000144468.17	chr2	226880159	226883058	nc_PIF	44579.0	Cis	11	4	2
RHBDD1	ENSG00000144468.17	chr2	226883058	226885080	nc_PIF	47478.0	Cis	11	4	2
RHBDD1	ENSG00000144468.17	chr2	226885080	226886855	nc_PIF	49500.0	Cis	14	4	2
RHBDD1	ENSG00000144468.17	chr2	226886855	226888997	nc_PIF	51275.0	Cis	10	4	2
RHBDD1	ENSG00000144468.17	chr2	226888997	226895696	nc_PIF	53417.0	Cis	9	3	2
RHBDD1	ENSG00000144468.17	chr2	226895696	226900520	nc_PIF	60116.0	Cis	10	4	2
RHBDD1	ENSG00000144468.17	chr2	226900520	226902213	nc_PIF	64940.0	Cis	8	3	2
RHBDD1	ENSG00000144468.17	chr2	226902213	226902694	nc_PIF	66633.0	Cis	7	4	2
RHBDD1	ENSG00000144468.17	chr2	226907380	226907684	nc_PIF	71800.0	Cis	6	4	2
RHBDD1	ENSG00000144468.17	chr2	226907684	226907977	nc_PIF	72104.0	Cis	4	3	2
RHBDD1	ENSG00000144468.17	chr2	226907977	226908777	eo_PIF	72397.0	Cis	8	4	2
RHBDD1	ENSG00000144468.17	chr2	226908777	226909763	eo_PIF	73197.0	Cis	12	4	2
RHBDD1	ENSG00000144468.17	chr2	226909763	226911913	nc_PIF	74183.0	Cis	10	4	2
RHBDD1	ENSG00000144468.17	chr2	226916788	226925052	nc_PIF	81208.0	Cis	14	4	2
RHBDD1	ENSG00000144468.17	chr2	226925052	226925789	nc_PIF	89472.0	Cis	7	4	2
RHBDD1	ENSG00000144468.17	chr2	226925789	226931853	nc_PIF	90209.0	Cis	6	4	2
RHBDD1	ENSG00000144468.17	chr2	226931853	226932984	nc_PIF	96273.0	Cis	7	4	2
RHBDD1	ENSG00000144468.17	chr2	226932984	226938918	eo_PIF	97404.0	Cis	4	2	2
RHBDD1	ENSG00000144468.17	chr2	226939393	226941112	nc_PIF	103813.0	Cis	2	2	1
RHBDD1	ENSG00000144468.17	chr2	226941112	226946860	nc_PIF	105532.0	Cis	3	2	2
RHBDD1	ENSG00000144468.17	chr2	226946860	226950956	nc_PIF	111280.0	Cis	5	2	2
RHBDD1	ENSG00000144468.17	chr2	226951539	226955344	nc_PIF	115959.0	Cis	6	4	2
RHBDD1	ENSG00000144468.17	chr2	226955344	226955614	nc_PIF	119764.0	Cis	2	2	2
RHBDD1	ENSG00000144468.17	chr2	226955614	226962756	nc_PIF	120034.0	Cis	5	4	2
RHBDD1	ENSG00000144468.17	chr2	226962756	226966713	nc_PIF	127176.0	Cis	3	2	2
RHBDD1	ENSG00000144468.17	chr2	226966713	226966915	nc_PIF	131133.0	Cis	2	2	2
RHBDD1	ENSG00000144468.17	chr2	226966915	226970388	nc_PIF	131335.0	Cis	5	3	2
RHBDD1	ENSG00000144468.17	chr2	226970388	226982588	nc_PIF	134808.0	Cis	4	3	2
RHBDD1	ENSG00000144468.17	chr2	226982588	226985906	nc_PIF	147008.0	Cis	4	3	2
RHBDD1	ENSG00000144468.17	chr2	226985906	226991998	eo_PIF	150326.0	Cis	7	3	2
RHBDD1	ENSG00000144468.17	chr2	226991998	226997239	eo_PIF	156418.0	Cis	9	4	2
RHBDD1	ENSG00000144468.17	chr2	226997239	226999099	eo_PIF	161659.0	Cis	6	4	2
RHBDD1	ENSG00000144468.17	chr2	226999099	227000237	eo_PIF	163519.0	Cis	3	3	2
RHBDD1	ENSG00000144468.17	chr2	227000237	227003878	eo_PIF	164657.0	Cis	5	2	2
RHBDD1	ENSG00000144468.17	chr2	227003878	227004925	eo_PIF	168298.0	Cis	6	4	2
RHBDD1	ENSG00000144468.17	chr2	227004925	227005403	eo_PIF	169345.0	Cis	5	3	2
RHBDD1	ENSG00000144468.17	chr2	227005403	227016388	eo_PIF	169823.0	Cis	2	2	1
RHBDD1	ENSG00000144468.17	chr2	227016388	227017567	nc_PIF	180808.0	Cis	5	4	2
RHBDD1	ENSG00000144468.17	chr2	227017567	227023531	eo_PIF	181987.0	Cis	5	3	2
RHBDD1	ENSG00000144468.17	chr2	227023531	227025794	nc_PIF	187951.0	Cis	3	3	2
RHBDD1	ENSG00000144468.17	chr2	227026138	227029693	eo_PIF	190558.0	Cis	5	3	2
RHBDD1	ENSG00000144468.17	chr2	227029693	227034466	eo_PIF	194113.0	Cis	3	2	2
RHBDD1	ENSG00000144468.17	chr2	227036007	227044478	eo_PIF	200427.0	Cis	2	2	1
RHBDD1	ENSG00000144468.17	chr2	227053868	227054493	nc_PIF	218288.0	Cis	5	4	2
RHBDD1	ENSG00000144468.17	chr2	227054493	227057090	eo_PIF	218913.0	Cis	2	2	2
RHBDD1	ENSG00000144468.17	chr2	227057090	227064524	eo_PIF	221510.0	Cis	2	2	2
RHBDD1	ENSG00000144468.17	chr2	227068506	227071912	nc_PIF	232926.0	Cis	2	2	1
RHBDD1	ENSG00000144468.17	chr2	227071912	227076888	nc_PIF	236332.0	Cis	2	2	2
RHBDD1	ENSG00000144468.17	chr2	227076888	227083786	eo_PIF	241308.0	Cis	3	2	2
RHBDD1	ENSG00000144468.17	chr2	227083786	227085575	nc_PIF	248206.0	Cis	2	2	2
RHBDD1	ENSG00000144468.17	chr2	227085575	227090908	eo_PIF	249995.0	Cis	5	2	1
RHBDD1	ENSG00000144468.17	chr2	227090908	227095457	eo_PIF	255328.0	Cis	10	4	2
RHBDD1	ENSG00000144468.17	chr2	227095457	227097740	nc_PIF	259877.0	Cis	2	2	2
RHBDD1	ENSG00000144468.17	chr2	227097740	227099904	eo_PIF	262160.0	Cis	4	2	2
RHBDD1	ENSG00000144468.17	chr2	227099904	227108073	eo_PIF	264324.0	Cis	4	3	2
RHBDD1	ENSG00000144468.17	chr2	227108073	227112906	eo_PIF	272493.0	Cis	7	3	2
RHBDD1	ENSG00000144468.17	chr2	227112906	227122115	eo_PIF	277326.0	Cis	2	2	2
RHBDD1	ENSG00000144468.17	chr2	227124566	227133379	nc_PIF	288986.0	Cis	5	4	2
RHBDD1	ENSG00000144468.17	chr2	227133379	227137971	nc_PIF	297799.0	Cis	5	2	2
RHBDD1	ENSG00000144468.17	chr2	227140615	227141671	nc_PIF	305035.0	Cis	3	3	2
RHBDD1	ENSG00000144468.17	chr2	227141671	227149541	eo_PIF	306091.0	Cis	2	2	2
RHBDD1	ENSG00000144468.17	chr2	227168332	227171796	nc_PIF	332752.0	Cis	2	2	2
RHBDD1	ENSG00000144468.17	chr2	227173327	227183005	nc_PIF	337747.0	Cis	5	3	2
RHBDD1	ENSG00000144468.17	chr2	227183005	227185276	nc_PIF	347425.0	Cis	2	2	1
RHBDD1	ENSG00000144468.17	chr2	227185276	227187505	nc_PIF	349696.0	Cis	3	2	1
RHBDD1	ENSG00000144468.17	chr2	227192990	227195916	nc_PIF	357410.0	Cis	2	2	2
RHBDD1	ENSG00000144468.17	chr2	227206735	227222266	nc_PIF	371155.0	Cis	2	2	2
RHBDD1	ENSG00000144468.17	chr2	227231970	227235025	nc_PIF	396390.0	Cis	7	4	2
RHBDD1	ENSG00000144468.17	chr2	227235025	227238207	eo_PIF	399445.0	Cis	8	4	2
RHBDD1	ENSG00000144468.17	chr2	227242540	227243716	nc_PIF	406960.0	Cis	4	2	2
RHBDD1	ENSG00000144468.17	chr2	227244063	227246289	eo_PIF	408483.0	Cis	4	2	2
RHBDD1	ENSG00000144468.17	chr2	227253096	227253909	eo_PIF	417516.0	Cis	4	3	2
RHBDD1	ENSG00000144468.17	chr2	227256169	227257884	eo_PIF	420589.0	Cis	2	2	2
RHBDD1	ENSG00000144468.17	chr2	227276339	227279419	eo_PIF	440759.0	Cis	2	2	1
RHBDD1	ENSG00000144468.17	chr2	227279419	227290187	eo_PIF	443839.0	Cis	3	2	1
RHBDD1	ENSG00000144468.17	chr2	227290664	227295396	eo_PIF	455084.0	Cis	4	3	2
RHBDD1	ENSG00000144468.17	chr2	227302317	227302820	nc_PIF	466737.0	Cis	2	2	2
RHBDD1	ENSG00000144468.17	chr2	227310965	227313502	eo_PIF	475385.0	Cis	3	2	2
RHBDD1	ENSG00000144468.17	chr2	227313502	227319121	eo_PIF	477922.0	Cis	4	2	2
RHBDD1	ENSG00000144468.17	chr2	227329842	227332689	eo_PIF	494262.0	Cis	3	2	2
RHBDD1	ENSG00000144468.17	chr2	227336953	227339375	nc_PIF	501373.0	Cis	2	2	2
RHBDD1	ENSG00000144468.17	chr2	227339375	227341787	eo_PIF	503795.0	Cis	4	2	2
RHBDD1	ENSG00000144468.17	chr2	227341787	227348580	eo_PIF	506207.0	Cis	4	3	2
RHBDD1	ENSG00000144468.17	chr2	227355498	227356347	eo_PIF	519918.0	Cis	3	2	1
RHBDD1	ENSG00000144468.17	chr2	227359482	227366301	eo_PIF	523902.0	Cis	2	2	2
RHBDD1	ENSG00000144468.17	chr2	227366301	227373291	eo_PIF	530721.0	Cis	4	3	2
RHBDD1	ENSG00000144468.17	chr2	227373291	227377458	nc_PIF	537711.0	Cis	2	2	1
RHBDD1	ENSG00000144468.17	chr2	227386413	227393285	eo_PIF	550833.0	Cis	3	2	2
RHBDD1	ENSG00000144468.17	chr2	227401422	227416130	nc_PIF	565842.0	Cis	3	2	2
RHBDD1	ENSG00000144468.17	chr2	227420718	227429729	nc_PIF	585138.0	Cis	2	2	2
RHBDD1	ENSG00000144468.17	chr2	227454894	227458187	nc_PIF	619314.0	Cis	2	2	2
RHBDD1	ENSG00000144468.17	chr2	227458187	227466698	nc_PIF	622607.0	Cis	2	2	1
RHBDD1	ENSG00000144468.17	chr2	227473552	227476554	nc_PIF	637972.0	Cis	2	2	2
RHBDD1	ENSG00000144468.17	chr2	227502781	227506487	nc_PIF	667201.0	Cis	2	2	1
RHBDD1	ENSG00000144468.17	chr2	227508511	227523694	eo_PIF	672931.0	Cis	2	2	2
RHBDD1	ENSG00000144468.17	chr2	227547502	227549192	nc_PIF	711922.0	Cis	2	2	1
RHBDD1	ENSG00000144468.17	chr2	227565615	227567631	nc_PIF	730035.0	Cis	2	2	1
RHBDD1	ENSG00000144468.17	chr2	227617964	227620351	nc_PIF	782384.0	Cis	3	2	2
RHBDD1	ENSG00000144468.17	chr2	227668742	227670490	nc_PIF	833162.0	Cis	2	2	2
RHBDD1	ENSG00000144468.17	chr2	227672200	227677948	nc_PIF	836620.0	Cis	3	2	1
RHBDD1	ENSG00000144468.17	chr2	227702818	227705204	eo_PIF	867238.0	Cis	2	2	2
RHBDD1	ENSG00000144468.17	chr2	227725239	227731417	eo_PIF	889659.0	Cis	2	2	2
RHBDD1	ENSG00000144468.17	chr2	227732059	227739247	nc_PIF	896479.0	Cis	2	2	2
RHBDD1	ENSG00000144468.17	chr2	227759010	227772577	nc_PIF	923430.0	Cis	2	2	2
RHBDD1	ENSG00000144468.17	chr2	227784743	227790881	nc_PIF	949163.0	Cis	2	2	2
RHBDD1	ENSG00000144468.17	chr2	227841747	227850202	nc_PIF	1006167.0	Trans-intrachromosomal	2	2	2
RHBDD1	ENSG00000144468.17	chr2	227967094	227972473	nc_PIF	1131514.0	Trans-intrachromosomal	3	3	2
RHBDD1	ENSG00000144468.17	chr2	228029881	228032777	nc_PIF	1194301.0	Trans-intrachromosomal	2	2	1
RHBDD1	ENSG00000144468.17	chr2	228043810	228046534	nc_PIF	1208230.0	Trans-intrachromosomal	3	2	2
RHBDD1	ENSG00000144468.17	chr2	228147688	228153956	nc_PIF	1312108.0	Trans-intrachromosomal	2	2	2
RHBDD1	ENSG00000144468.17	chr2	228369439	228383577	nc_PIF	1533859.0	Trans-intrachromosomal	2	2	1
RHBDD1	ENSG00000144468.17	chr2	228529242	228530104	nc_PIF	1693662.0	Trans-intrachromosomal	2	2	2
RHBDD1	ENSG00000144468.17	chr2	228876003	228883732	nc_PIF	2040423.0	Trans-intrachromosomal	2	2	1
RHBDD1	ENSG00000144468.17	chr2	229007017	229010265	nc_PIF	2171437.0	Trans-intrachromosomal	2	2	2
RHBDD1	ENSG00000144468.17	chr2	229073410	229074171	nc_PIF	2237830.0	Trans-intrachromosomal	2	2	2
RHBDD1	ENSG00000144468.17	chr2	229074171	229081310	nc_PIF	2238591.0	Trans-intrachromosomal	3	2	2
RHBDD1	ENSG00000144468.17	chr2	229081638	229084851	nc_PIF	2246058.0	Trans-intrachromosomal	3	3	2
RHBDD1	ENSG00000144468.17	chr2	229346882	229351445	nc_PIF	2511302.0	Trans-intrachromosomal	2	2	1
RHBDD1	ENSG00000144468.17	chr2	229358466	229362706	eo_PIF	2522886.0	Trans-intrachromosomal	3	3	2
RHBDD1	ENSG00000144468.17	chr2	229618261	229622402	nc_PIF	2782681.0	Trans-intrachromosomal	2	2	2
RHBDD1	ENSG00000144468.17	chr2	229824307	229827442	nc_PIF	2988727.0	Trans-intrachromosomal	2	2	1
RHBDD1	ENSG00000144468.17	chr2	230748269	230754901	nc_PIF	3912689.0	Trans-intrachromosomal	2	2	2
RHBDD1	ENSG00000144468.17	chr2	231506727	231509495	nc_PIF	4671147.0	Trans-intrachromosomal	2	2	2
RHBDD1	ENSG00000144468.17	chr2	232025716	232028364	nc_PIF	5190136.0	Trans-intrachromosomal	2	2	2
RHBDD1	ENSG00000144468.17	chr2	239576410	239583913	nc_PIF	12740830.0	Trans-intrachromosomal	2	2	1
RHBDD1	ENSG00000144468.17	chr3	96084261	96084812	nc_PIF		Trans-interchromosomal	2	2	1
RHBDD1	ENSG00000144468.17	chr4	21003760	21005469	nc_PIF		Trans-interchromosomal	2	2	2
RHBDD1	ENSG00000144468.17	chr4	181792301	181793128	nc_PIF		Trans-interchromosomal	2	2	2
RHBDD1	ENSG00000144468.17	chr7	7436034	7437187	eo_PIF		Trans-interchromosomal	2	2	1
RHBDD1	ENSG00000144468.17	chr12	128380175	128381355	nc_PIF		Trans-interchromosomal	2	2	1
RHBDD1	ENSG00000144468.17	chr15	36871710	36872410	nc_PIF		Trans-interchromosomal	2	2	2
RHBDD2	ENSG00000005486.17	chr7	72825834	72827625	eo_PIF	3014977.0	Trans-intrachromosomal	2	2	1
RHBDD2	ENSG00000005486.17	chr7	74490600	74498469	nc_PIF	1344133.0	Trans-intrachromosomal	2	2	1
RHBDD2	ENSG00000005486.17	chr7	74718296	74719507	eo_PIF	1123095.0	Trans-intrachromosomal	2	2	1
RHBDD2	ENSG00000005486.17	chr7	75525138	75539115	eo_PIF	303487.0	Cis	2	2	2
RHBDD2	ENSG00000005486.17	chr7	75539115	75547122	eo_PIF	295480.0	Cis	3	2	1
RHBDD2	ENSG00000005486.17	chr7	75547122	75554624	eo_PIF	287978.0	Cis	4	3	2
RHBDD2	ENSG00000005486.17	chr7	75554624	75561855	eo_PIF	280747.0	Cis	2	2	1
RHBDD2	ENSG00000005486.17	chr7	75573780	75579847	eo_PIF	262755.0	Cis	2	2	1
RHBDD2	ENSG00000005486.17	chr7	75582034	75587654	eo_PIF	254948.0	Cis	3	2	2
RHBDD2	ENSG00000005486.17	chr7	75589227	75596256	eo_PIF	246346.0	Cis	2	2	2
RHBDD2	ENSG00000005486.17	chr7	75659130	75665523	nc_PIF	177079.0	Cis	2	2	2
RHBDD2	ENSG00000005486.17	chr7	75669511	75672712	nc_PIF	169890.0	Cis	3	2	2
RHBDD2	ENSG00000005486.17	chr7	75710564	75715879	nc_PIF	126723.0	Cis	3	2	2
RHBDD2	ENSG00000005486.17	chr7	75715879	75733476	eo_PIF	109126.0	Cis	2	2	2
RHBDD2	ENSG00000005486.17	chr7	75746710	75753528	nc_PIF	89074.0	Cis	4	3	2
RHBDD2	ENSG00000005486.17	chr7	75755678	75756742	nc_PIF	85860.0	Cis	2	2	1
RHBDD2	ENSG00000005486.17	chr7	75756742	75760701	nc_PIF	81901.0	Cis	3	2	2
RHBDD2	ENSG00000005486.17	chr7	75760701	75762708	nc_PIF	79894.0	Cis	3	3	2
RHBDD2	ENSG00000005486.17	chr7	75762708	75769124	nc_PIF	73478.0	Cis	4	3	2
RHBDD2	ENSG00000005486.17	chr7	75788506	75798903	eo_PIF	43699.0	Cis	2	2	1
RHBDD2	ENSG00000005486.17	chr7	75819896	75822342	nc_PIF	20260.0	Cis	5	3	2
RHBDD2	ENSG00000005486.17	chr7	75833807	75842138	nc_PIF	464.0	Cis	4	3	2
RHBDD2	ENSG00000005486.17	chr7	75842793	75845829	nc_PIF	192.0	Cis	3	3	2
RHBDD2	ENSG00000005486.17	chr7	75848244	75856391	nc_PIF	5643.0	Cis	5	4	2
RHBDD2	ENSG00000005486.17	chr7	75856391	75867203	nc_PIF	13790.0	Cis	4	3	2
RHBDD2	ENSG00000005486.17	chr7	75867203	75872337	nc_PIF	24602.0	Cis	7	4	2
RHBDD2	ENSG00000005486.17	chr7	75890913	75897416	nc_PIF	48312.0	Cis	6	4	2
RHBDD2	ENSG00000005486.17	chr7	75897416	75906251	eo_PIF	54815.0	Cis	5	4	2
RHBDD2	ENSG00000005486.17	chr7	75906251	75908879	eo_PIF	63650.0	Cis	4	4	2
RHBDD2	ENSG00000005486.17	chr7	75908879	75911918	nc_PIF	66278.0	Cis	3	2	2
RHBDD2	ENSG00000005486.17	chr7	75919815	75923238	eo_PIF	77214.0	Cis	3	2	2
RHBDD2	ENSG00000005486.17	chr7	75925895	75926323	nc_PIF	83294.0	Cis	2	2	1
RHBDD2	ENSG00000005486.17	chr7	75926323	75947781	eo_PIF	83722.0	Cis	3	2	2
RHBDD2	ENSG00000005486.17	chr7	75947990	75950651	nc_PIF	105389.0	Cis	3	3	2
RHBDD2	ENSG00000005486.17	chr7	75950651	75951488	nc_PIF	108050.0	Cis	3	2	2
RHBDD2	ENSG00000005486.17	chr7	75951488	75955256	eo_PIF	108887.0	Cis	6	4	2
RHBDD2	ENSG00000005486.17	chr7	75955256	75956451	nc_PIF	112655.0	Cis	3	3	2
RHBDD2	ENSG00000005486.17	chr7	75956451	75960796	nc_PIF	113850.0	Cis	3	2	2
RHBDD2	ENSG00000005486.17	chr7	75960796	75961515	nc_PIF	118195.0	Cis	3	3	2
RHBDD2	ENSG00000005486.17	chr7	75961515	75962900	nc_PIF	118914.0	Cis	3	2	2
RHBDD2	ENSG00000005486.17	chr7	75962900	75966133	nc_PIF	120299.0	Cis	4	2	2
RHBDD2	ENSG00000005486.17	chr7	75966133	75971857	eo_PIF	123532.0	Cis	4	3	2
RHBDD2	ENSG00000005486.17	chr7	75971857	75972725	eo_PIF	129256.0	Cis	4	3	2
RHBDD2	ENSG00000005486.17	chr7	75997986	76003831	eo_PIF	155385.0	Cis	5	3	2
RHBDD2	ENSG00000005486.17	chr7	76003831	76009826	eo_PIF	161230.0	Cis	2	2	2
RHBDD2	ENSG00000005486.17	chr7	76009826	76010050	nc_PIF	167225.0	Cis	2	2	2
RHBDD2	ENSG00000005486.17	chr7	76010050	76018834	eo_PIF	167449.0	Cis	2	2	2
RHBDD2	ENSG00000005486.17	chr7	76018834	76020633	nc_PIF	176233.0	Cis	4	4	2
RHBDD2	ENSG00000005486.17	chr7	76020633	76020964	nc_PIF	178032.0	Cis	3	3	2
RHBDD2	ENSG00000005486.17	chr7	76020964	76029891	eo_PIF	178363.0	Cis	4	3	2
RHBDD2	ENSG00000005486.17	chr7	76034506	76042913	nc_PIF	191905.0	Cis	3	2	2
RHBDD2	ENSG00000005486.17	chr7	76042913	76043834	nc_PIF	200312.0	Cis	3	2	2
RHBDD2	ENSG00000005486.17	chr7	76052550	76056322	eo_PIF	209949.0	Cis	3	3	2
RHBDD2	ENSG00000005486.17	chr7	76062010	76068476	eo_PIF	219409.0	Cis	4	3	2
RHBDD2	ENSG00000005486.17	chr7	76098320	76101582	nc_PIF	255719.0	Cis	2	2	2
RHBDD2	ENSG00000005486.17	chr7	76101582	76106559	nc_PIF	258981.0	Cis	4	3	2
RHBDD2	ENSG00000005486.17	chr7	76106559	76108299	nc_PIF	263958.0	Cis	2	2	2
RHBDD2	ENSG00000005486.17	chr7	76132505	76137710	nc_PIF	289904.0	Cis	3	3	2
RHBDD2	ENSG00000005486.17	chr7	76137954	76141431	nc_PIF	295353.0	Cis	2	2	2
RHBDD2	ENSG00000005486.17	chr7	76181210	76185856	nc_PIF	338609.0	Cis	2	2	2
RHBDD2	ENSG00000005486.17	chr7	76185856	76193869	nc_PIF	343255.0	Cis	2	2	2
RHBDD2	ENSG00000005486.17	chr7	76205867	76223307	nc_PIF	363266.0	Cis	2	2	1
RHBDD2	ENSG00000005486.17	chr7	76241221	76241475	nc_PIF	398620.0	Cis	2	2	2
RHBDD2	ENSG00000005486.17	chr7	76273356	76277948	eo_PIF	430755.0	Cis	2	2	2
RHBDD2	ENSG00000005486.17	chr7	76283072	76289363	eo_PIF	440471.0	Cis	2	2	1
RHBDD2	ENSG00000005486.17	chr7	76289363	76292536	nc_PIF	446762.0	Cis	4	3	2
RHBDD2	ENSG00000005486.17	chr7	76308965	76314842	nc_PIF	466364.0	Cis	3	3	2
RHBDD2	ENSG00000005486.17	chr7	76316891	76324829	nc_PIF	474290.0	Cis	2	2	1
RHBDD2	ENSG00000005486.17	chr7	76339036	76353197	nc_PIF	496435.0	Cis	3	3	2
RHBDD2	ENSG00000005486.17	chr7	78617571	78625361	eo_PIF	2774970.0	Trans-intrachromosomal	2	2	2
RHBDD3	ENSG00000100263.14	chr22	28540250	28549937	nc_PIF	718272.0	Cis	2	2	2
RHBDD3	ENSG00000100263.14	chr22	28584798	28585524	nc_PIF	682685.0	Cis	2	2	2
RHBDD3	ENSG00000100263.14	chr22	28616901	28619333	nc_PIF	648876.0	Cis	2	2	1
RHBDD3	ENSG00000100263.14	chr22	28819031	28830734	nc_PIF	437475.0	Cis	2	2	2
RHBDD3	ENSG00000100263.14	chr22	28923729	28929006	nc_PIF	339203.0	Cis	2	2	2
RHBDD3	ENSG00000100263.14	chr22	28966659	28977878	nc_PIF	290331.0	Cis	2	2	2
RHBDD3	ENSG00000100263.14	chr22	29019172	29026685	nc_PIF	241524.0	Cis	2	2	1
RHBDD3	ENSG00000100263.14	chr22	29114932	29116547	nc_PIF	151662.0	Cis	2	2	2
RHBDD3	ENSG00000100263.14	chr22	29119465	29121201	nc_PIF	147008.0	Cis	3	3	2
RHBDD3	ENSG00000100263.14	chr22	29150420	29156246	eo_PIF	111963.0	Cis	2	2	2
RHBDD3	ENSG00000100263.14	chr22	29156246	29161747	nc_PIF	106462.0	Cis	3	3	2
RHBDD3	ENSG00000100263.14	chr22	29167614	29169211	eo_PIF	98998.0	Cis	2	2	2
RHBDD3	ENSG00000100263.14	chr22	29180153	29181649	nc_PIF	86560.0	Cis	2	2	2
RHBDD3	ENSG00000100263.14	chr22	29181649	29186542	nc_PIF	81667.0	Cis	2	2	1
RHBDD3	ENSG00000100263.14	chr22	29208892	29218520	eo_PIF	49689.0	Cis	2	2	2
RHBDD3	ENSG00000100263.14	chr22	29223347	29229693	eo_PIF	38516.0	Cis	2	2	1
RHBDD3	ENSG00000100263.14	chr22	29229693	29230412	nc_PIF	37797.0	Cis	2	2	2
RHBDD3	ENSG00000100263.14	chr22	29230412	29234043	eo_PIF	34166.0	Cis	2	2	2
RHBDD3	ENSG00000100263.14	chr22	29234043	29235761	eo_PIF	32448.0	Cis	2	2	2
RHBDD3	ENSG00000100263.14	chr22	29242826	29245564	eo_PIF	22645.0	Cis	2	2	2
RHBDD3	ENSG00000100263.14	chr22	29245564	29251820	nc_PIF	16389.0	Cis	3	3	2
RHBDD3	ENSG00000100263.14	chr22	29270057	29273920	eo_PIF	1849.0	Cis	4	4	2
RHBDD3	ENSG00000100263.14	chr22	29273920	29276605	eo_PIF	5712.0	Cis	2	2	2
RHBDD3	ENSG00000100263.14	chr22	29285438	29286889	nc_PIF	17230.0	Cis	2	2	2
RHBDD3	ENSG00000100263.14	chr22	29367811	29369260	nc_PIF	99603.0	Cis	2	2	2
RHBDD3	ENSG00000100263.14	chr22	29371761	29374531	nc_PIF	103553.0	Cis	2	2	2
RHBDD3	ENSG00000100263.14	chr22	29471504	29472308	nc_PIF	203296.0	Cis	2	2	2
RHBDD3	ENSG00000100263.14	chr22	29715156	29716808	nc_PIF	446948.0	Cis	2	2	2
RHBDD3	ENSG00000100263.14	chr22	30139904	30146204	nc_PIF	871696.0	Cis	2	2	1
RHBDF1	ENSG00000007384.15	chr16	60870	62848	eo_PIF	13507.0	Cis	3	2	2
RHBDF1	ENSG00000007384.15	chr16	62848	65913	eo_PIF	10442.0	Cis	6	4	2
RHBDF1	ENSG00000007384.15	chr16	65913	66692	nc_PIF	9663.0	Cis	4	4	2
RHBDF1	ENSG00000007384.15	chr16	84449	96130	eo_PIF	8095.0	Cis	4	3	2
RHBDF1	ENSG00000007384.15	chr16	96219	97751	nc_PIF	19865.0	Cis	3	2	2
RHBDF1	ENSG00000007384.15	chr16	100250	101499	eo_PIF	23896.0	Cis	3	3	2
RHBDF1	ENSG00000007384.15	chr16	101499	105258	nc_PIF	25145.0	Cis	2	2	2
RHBDF1	ENSG00000007384.15	chr16	105258	110532	eo_PIF	28904.0	Cis	4	3	2
RHBDF1	ENSG00000007384.15	chr16	114688	119839	eo_PIF	38334.0	Cis	4	3	2
RHBDF1	ENSG00000007384.15	chr16	181770	195994	eo_PIF	105416.0	Cis	3	2	2
RHBDF1	ENSG00000007384.15	chr16	199074	202185	eo_PIF	122720.0	Cis	2	2	2
RHBDF1	ENSG00000007384.15	chr16	202185	213353	eo_PIF	125831.0	Cis	2	2	2
RHBDF1	ENSG00000007384.15	chr16	320527	324537	nc_PIF	244173.0	Cis	2	2	2
RHBDF1	ENSG00000007384.15	chr16	344888	345400	nc_PIF	268534.0	Cis	2	2	2
RHBDF1	ENSG00000007384.15	chr16	451044	455125	nc_PIF	374690.0	Cis	2	2	2
RHBDF1	ENSG00000007384.15	chr16	1569413	1571159	nc_PIF	1493059.0	Trans-intrachromosomal	2	2	2
RHBDF2	ENSG00000129667.13	chr17	76030818	76037994	nc_PIF	463796.0	Cis	2	2	2
RHBDF2	ENSG00000129667.13	chr17	76045296	76049262	eo_PIF	452528.0	Cis	2	2	1
RHBDF2	ENSG00000129667.13	chr17	76180108	76182073	nc_PIF	319717.0	Cis	2	2	1
RHBDF2	ENSG00000129667.13	chr17	76274045	76287574	eo_PIF	214216.0	Cis	2	2	2
RHBDF2	ENSG00000129667.13	chr17	76291763	76293683	eo_PIF	208107.0	Cis	2	2	2
RHBDF2	ENSG00000129667.13	chr17	76303320	76311768	eo_PIF	190022.0	Cis	2	2	2
RHBDF2	ENSG00000129667.13	chr17	76337997	76338276	nc_PIF	163514.0	Cis	2	2	2
RHBDF2	ENSG00000129667.13	chr17	76351923	76353393	eo_PIF	148397.0	Cis	2	2	2
RHBDF2	ENSG00000129667.13	chr17	76416978	76426565	nc_PIF	75225.0	Cis	2	2	1
RHBDF2	ENSG00000129667.13	chr17	76426565	76427635	nc_PIF	74155.0	Cis	2	2	1
RHBDF2	ENSG00000129667.13	chr17	76427635	76428226	nc_PIF	73564.0	Cis	2	2	2
RHBDF2	ENSG00000129667.13	chr17	76432438	76434771	nc_PIF	67019.0	Cis	2	2	1
RHBDF2	ENSG00000129667.13	chr17	76443025	76446163	nc_PIF	55627.0	Cis	2	2	2
RHBDF2	ENSG00000129667.13	chr17	76460442	76462350	eo_PIF	39440.0	Cis	3	3	2
RHBDF2	ENSG00000129667.13	chr17	76473469	76475388	eo_PIF	26402.0	Cis	4	4	2
RHBDF2	ENSG00000129667.13	chr17	76504224	76509810	nc_PIF	2435.0	Cis	4	4	2
RHBDF2	ENSG00000129667.13	chr17	76560572	76566035	eo_PIF	58783.0	Cis	3	3	2
RHBDF2	ENSG00000129667.13	chr17	76687216	76693954	eo_PIF	185427.0	Cis	3	3	2
RHBDF2	ENSG00000129667.13	chr17	76820923	76828695	nc_PIF	319134.0	Cis	2	2	2
RHBDF2	ENSG00000129667.13	chr17	76834959	76844170	nc_PIF	333170.0	Cis	2	2	1
RHBDF2	ENSG00000129667.13	chr17	76894105	76896836	nc_PIF	392316.0	Cis	2	2	2
RHBDF2	ENSG00000129667.13	chr17	77039889	77049375	nc_PIF	538100.0	Cis	2	2	2
RHBDL1	ENSG00000103269.14	chr16	84449	96130	eo_PIF	579541.0	Cis	2	2	2
RHBDL1	ENSG00000103269.14	chr16	110532	114688	eo_PIF	560983.0	Cis	2	2	1
RHBDL1	ENSG00000103269.14	chr16	213353	227802	eo_PIF	447869.0	Cis	2	2	2
RHBDL1	ENSG00000103269.14	chr16	530996	538660	eo_PIF	137011.0	Cis	4	4	2
RHBDL1	ENSG00000103269.14	chr16	538660	540648	eo_PIF	135023.0	Cis	2	2	2
RHBDL1	ENSG00000103269.14	chr16	540648	554784	eo_PIF	120887.0	Cis	2	2	1
RHBDL1	ENSG00000103269.14	chr16	592638	604711	eo_PIF	70960.0	Cis	2	2	1
RHBDL1	ENSG00000103269.14	chr16	605951	615530	nc_PIF	60141.0	Cis	3	3	2
RHBDL1	ENSG00000103269.14	chr16	615530	627407	eo_PIF	48264.0	Cis	3	3	2
RHBDL1	ENSG00000103269.14	chr16	651465	654850	eo_PIF	20821.0	Cis	3	3	2
RHBDL1	ENSG00000103269.14	chr16	654850	659092	eo_PIF	16579.0	Cis	4	4	2
RHBDL1	ENSG00000103269.14	chr16	708073	711429	nc_PIF	32403.0	Cis	4	4	2
RHBDL1	ENSG00000103269.14	chr16	814592	831195	nc_PIF	138922.0	Cis	2	2	2
RHBDL1	ENSG00000103269.14	chr16	873066	893441	eo_PIF	197396.0	Cis	2	2	1
RHBDL1	ENSG00000103269.14	chr16	893441	906373	nc_PIF	217771.0	Cis	2	2	2
RHBDL1	ENSG00000103269.14	chr16	921229	932527	eo_PIF	245559.0	Cis	2	2	2
RHBDL1	ENSG00000103269.14	chr16	989471	995299	nc_PIF	313801.0	Cis	3	3	2
RHBDL1	ENSG00000103269.14	chr16	1006833	1037051	nc_PIF	331163.0	Cis	2	2	1
RHBDL1	ENSG00000103269.14	chr16	1101415	1110102	nc_PIF	425745.0	Cis	2	2	1
RHBDL1	ENSG00000103269.14	chr16	1110102	1111818	nc_PIF	434432.0	Cis	3	3	2
RHBDL1	ENSG00000103269.14	chr16	1136383	1140147	nc_PIF	460713.0	Cis	2	2	2
RHBDL1	ENSG00000103269.14	chr16	1217596	1226548	eo_PIF	541926.0	Cis	2	2	2
RHBDL1	ENSG00000103269.14	chr16	1257581	1266143	eo_PIF	581911.0	Cis	2	2	2
RHBDL1	ENSG00000103269.14	chr16	2373457	2380372	nc_PIF	1697787.0	Trans-intrachromosomal	2	2	2
RHBDL2	ENSG00000158315.11	chr1	3401146	3407911	eo_PIF	35533919.0	Trans-intrachromosomal	2	2	1
RHBDL2	ENSG00000158315.11	chr1	35207562	35231274	nc_PIF	3710556.0	Trans-intrachromosomal	2	2	1
RHBDL2	ENSG00000158315.11	chr1	37123116	37123754	nc_PIF	1818076.0	Trans-intrachromosomal	2	2	2
RHBDL2	ENSG00000158315.11	chr1	37281056	37286607	nc_PIF	1655223.0	Trans-intrachromosomal	2	2	1
RHBDL2	ENSG00000158315.11	chr1	37568529	37570887	eo_PIF	1370943.0	Trans-intrachromosomal	2	2	2
RHBDL2	ENSG00000158315.11	chr1	38017331	38019916	eo_PIF	921914.0	Cis	2	2	1
RHBDL2	ENSG00000158315.11	chr1	38126389	38130677	nc_PIF	811153.0	Cis	2	2	2
RHBDL2	ENSG00000158315.11	chr1	38191843	38195308	nc_PIF	746522.0	Cis	2	2	2
RHBDL2	ENSG00000158315.11	chr1	38252899	38255433	nc_PIF	686397.0	Cis	3	2	2
RHBDL2	ENSG00000158315.11	chr1	38255433	38260390	nc_PIF	681440.0	Cis	2	2	2
RHBDL2	ENSG00000158315.11	chr1	38419285	38420878	nc_PIF	520952.0	Cis	2	2	2
RHBDL2	ENSG00000158315.11	chr1	38470621	38471478	nc_PIF	470352.0	Cis	3	3	2
RHBDL2	ENSG00000158315.11	chr1	38496875	38500954	nc_PIF	440876.0	Cis	2	2	2
RHBDL2	ENSG00000158315.11	chr1	38509404	38512307	nc_PIF	429523.0	Cis	2	2	2
RHBDL2	ENSG00000158315.11	chr1	38802203	38808051	nc_PIF	133779.0	Cis	3	2	1
RHBDL2	ENSG00000158315.11	chr1	38808051	38808821	nc_PIF	133009.0	Cis	2	2	2
RHBDL2	ENSG00000158315.11	chr1	38832294	38840081	eo_PIF	101749.0	Cis	2	2	2
RHBDL2	ENSG00000158315.11	chr1	38865290	38871820	eo_PIF	70010.0	Cis	4	3	2
RHBDL2	ENSG00000158315.11	chr1	38871820	38872406	nc_PIF	69424.0	Cis	2	2	2
RHBDL2	ENSG00000158315.11	chr1	38881303	38886879	eo_PIF	54951.0	Cis	3	2	1
RHBDL2	ENSG00000158315.11	chr1	38886879	38899070	eo_PIF	42760.0	Cis	5	4	2
RHBDL2	ENSG00000158315.11	chr1	38899070	38903029	nc_PIF	38801.0	Cis	4	2	2
RHBDL2	ENSG00000158315.11	chr1	38903029	38921081	eo_PIF	20749.0	Cis	4	4	2
RHBDL2	ENSG00000158315.11	chr1	38947057	38948943	nc_PIF	5228.0	Cis	4	4	2
RHBDL2	ENSG00000158315.11	chr1	38954080	38955720	nc_PIF	12251.0	Cis	4	3	2
RHBDL2	ENSG00000158315.11	chr1	38977947	38981775	nc_PIF	36118.0	Cis	2	2	2
RHBDL2	ENSG00000158315.11	chr1	38998252	39000261	eo_PIF	56423.0	Cis	2	2	1
RHBDL2	ENSG00000158315.11	chr1	39006801	39016175	nc_PIF	64972.0	Cis	2	2	2
RHBDL2	ENSG00000158315.11	chr1	39016175	39022179	nc_PIF	74346.0	Cis	4	3	2
RHBDL2	ENSG00000158315.11	chr1	39029362	39034216	nc_PIF	87533.0	Cis	2	2	1
RHBDL2	ENSG00000158315.11	chr1	39049048	39053703	nc_PIF	107219.0	Cis	2	2	2
RHBDL2	ENSG00000158315.11	chr1	39053703	39067462	nc_PIF	111874.0	Cis	3	3	2
RHBDL2	ENSG00000158315.11	chr1	39085095	39085985	nc_PIF	143266.0	Cis	2	2	2
RHBDL2	ENSG00000158315.11	chr1	39114967	39118941	nc_PIF	173138.0	Cis	2	2	2
RHBDL2	ENSG00000158315.11	chr1	39118941	39128050	nc_PIF	177112.0	Cis	2	2	1
RHBDL2	ENSG00000158315.11	chr1	39128050	39129395	nc_PIF	186221.0	Cis	2	2	1
RHBDL2	ENSG00000158315.11	chr1	39144518	39145486	nc_PIF	202689.0	Cis	2	2	2
RHBDL2	ENSG00000158315.11	chr1	39290031	39292636	eo_PIF	348202.0	Cis	2	2	2
RHBDL2	ENSG00000158315.11	chr1	39292636	39293694	eo_PIF	350807.0	Cis	2	2	1
RHBDL2	ENSG00000158315.11	chr1	39369445	39378112	eo_PIF	427616.0	Cis	2	2	2
RHBDL2	ENSG00000158315.11	chr1	39433427	39435895	eo_PIF	491598.0	Cis	2	2	2
RHBDL2	ENSG00000158315.11	chr1	39442189	39448040	eo_PIF	500360.0	Cis	2	2	1
RHBDL2	ENSG00000158315.11	chr1	39651012	39656413	eo_PIF	709183.0	Cis	2	2	2
RHBDL2	ENSG00000158315.11	chr1	39978875	39987945	nc_PIF	1037046.0	Trans-intrachromosomal	2	2	2
RHBDL3	ENSG00000141314.13	chr17	29524512	29527826	nc_PIF	2738006.0	Trans-intrachromosomal	2	2	1
RHBDL3	ENSG00000141314.13	chr17	31426109	31437065	eo_PIF	828767.0	Cis	2	2	2
RHBDL3	ENSG00000141314.13	chr17	31437625	31442579	nc_PIF	823253.0	Cis	2	2	1
RHBDL3	ENSG00000141314.13	chr17	31865915	31867086	eo_PIF	398746.0	Cis	2	2	1
RHBDL3	ENSG00000141314.13	chr17	31867086	31878277	eo_PIF	387555.0	Cis	3	2	1
RHBDL3	ENSG00000141314.13	chr17	31888079	31889869	eo_PIF	375963.0	Cis	2	2	2
RHBDL3	ENSG00000141314.13	chr17	31892682	31895206	eo_PIF	370626.0	Cis	2	2	2
RHBDL3	ENSG00000141314.13	chr17	31907931	31912602	nc_PIF	353230.0	Cis	2	2	2
RHBDL3	ENSG00000141314.13	chr17	31998942	32000319	eo_PIF	265513.0	Cis	2	2	1
RHBDL3	ENSG00000141314.13	chr17	32143037	32143980	nc_PIF	121852.0	Cis	3	2	2
RHBDL3	ENSG00000141314.13	chr17	32160612	32174929	eo_PIF	90903.0	Cis	2	2	2
RHBDL3	ENSG00000141314.13	chr17	32176256	32182664	nc_PIF	83168.0	Cis	2	2	1
RHBDL3	ENSG00000141314.13	chr17	32182664	32190149	eo_PIF	75683.0	Cis	3	3	2
RHBDL3	ENSG00000141314.13	chr17	32191410	32196500	eo_PIF	69332.0	Cis	3	3	2
RHBDL3	ENSG00000141314.13	chr17	32196500	32199628	eo_PIF	66204.0	Cis	2	2	2
RHBDL3	ENSG00000141314.13	chr17	32200380	32201039	eo_PIF	64793.0	Cis	2	2	2
RHBDL3	ENSG00000141314.13	chr17	32201039	32204214	eo_PIF	61618.0	Cis	5	4	2
RHBDL3	ENSG00000141314.13	chr17	32240375	32262476	eo_PIF	3356.0	Cis	5	4	2
RHBDL3	ENSG00000141314.13	chr17	32270588	32271438	nc_PIF	4757.0	Cis	6	4	2
RHBDL3	ENSG00000141314.13	chr17	32271501	32287031	eo_PIF	5670.0	Cis	5	3	2
RHBDL3	ENSG00000141314.13	chr17	32287031	32287422	nc_PIF	21200.0	Cis	2	2	2
RHBDL3	ENSG00000141314.13	chr17	32287422	32287974	nc_PIF	21591.0	Cis	2	2	2
RHBDL3	ENSG00000141314.13	chr17	32287974	32289881	eo_PIF	22143.0	Cis	2	2	2
RHBDL3	ENSG00000141314.13	chr17	32289881	32296688	eo_PIF	24050.0	Cis	2	2	2
RHBDL3	ENSG00000141314.13	chr17	32296688	32298532	eo_PIF	30857.0	Cis	4	3	2
RHBDL3	ENSG00000141314.13	chr17	32298532	32299938	nc_PIF	32701.0	Cis	2	2	1
RHBDL3	ENSG00000141314.13	chr17	32299938	32321028	eo_PIF	34107.0	Cis	4	3	2
RHBDL3	ENSG00000141314.13	chr17	32321028	32323658	eo_PIF	55197.0	Cis	4	3	2
RHBDL3	ENSG00000141314.13	chr17	32323658	32333485	eo_PIF	57827.0	Cis	4	3	2
RHBDL3	ENSG00000141314.13	chr17	32334743	32335341	eo_PIF	68912.0	Cis	2	2	2
RHBDL3	ENSG00000141314.13	chr17	32335341	32338120	eo_PIF	69510.0	Cis	2	2	1
RHBDL3	ENSG00000141314.13	chr17	32370795	32372433	eo_PIF	104964.0	Cis	2	2	1
RHBDL3	ENSG00000141314.13	chr17	32372689	32373704	eo_PIF	106858.0	Cis	2	2	2
RHBDL3	ENSG00000141314.13	chr17	32373704	32376428	eo_PIF	107873.0	Cis	3	2	2
RHBDL3	ENSG00000141314.13	chr17	32376428	32380431	eo_PIF	110597.0	Cis	2	2	2
RHBDL3	ENSG00000141314.13	chr17	32380431	32381482	eo_PIF	114600.0	Cis	2	2	2
RHBDL3	ENSG00000141314.13	chr17	32446137	32452939	eo_PIF	180306.0	Cis	3	2	1
RHBDL3	ENSG00000141314.13	chr17	32452939	32462415	eo_PIF	187108.0	Cis	2	2	2
RHBDL3	ENSG00000141314.13	chr17	32462415	32463305	nc_PIF	196584.0	Cis	2	2	2
RHBDL3	ENSG00000141314.13	chr17	32493437	32501134	eo_PIF	227606.0	Cis	2	2	2
RHBDL3	ENSG00000141314.13	chr17	32536818	32540979	nc_PIF	270987.0	Cis	2	2	2
RHBDL3	ENSG00000141314.13	chr17	32662706	32664374	nc_PIF	396875.0	Cis	2	2	2
RHBDL3	ENSG00000141314.13	chr17	32664374	32669784	nc_PIF	398543.0	Cis	2	2	2
RHBDL3	ENSG00000141314.13	chr17	32716057	32722976	eo_PIF	450226.0	Cis	2	2	2
RHBDL3	ENSG00000141314.13	chr17	32733986	32735573	eo_PIF	468155.0	Cis	2	2	2
RHBDL3	ENSG00000141314.13	chr17	32788280	32793426	eo_PIF	522449.0	Cis	2	2	1
RHBDL3	ENSG00000141314.13	chr17	32812106	32817313	nc_PIF	546275.0	Cis	2	2	2
RHBDL3	ENSG00000141314.13	chr17	33457046	33461644	nc_PIF	1191215.0	Trans-intrachromosomal	2	2	2
RHBG	ENSG00000132677.13	chr1	156201802	156223485	eo_PIF	145726.0	Cis	2	2	2
RHBG	ENSG00000132677.13	chr1	156271535	156278024	eo_PIF	91187.0	Cis	2	2	2
RHBG	ENSG00000132677.13	chr1	156298860	156308757	eo_PIF	60454.0	Cis	2	2	2
RHBG	ENSG00000132677.13	chr1	156308757	156310930	eo_PIF	58281.0	Cis	3	3	2
RHBG	ENSG00000132677.13	chr1	156314196	156319855	eo_PIF	49356.0	Cis	2	2	2
RHBG	ENSG00000132677.13	chr1	156362470	156367026	nc_PIF	2185.0	Cis	4	4	2
RHBG	ENSG00000132677.13	chr1	156371801	156382186	eo_PIF	2591.0	Cis	4	4	2
RHBG	ENSG00000132677.13	chr1	156382186	156393077	eo_PIF	12976.0	Cis	2	2	2
RHBG	ENSG00000132677.13	chr1	156393077	156401608	nc_PIF	23867.0	Cis	2	2	2
RHBG	ENSG00000132677.13	chr1	156401608	156402368	nc_PIF	32398.0	Cis	3	3	2
RHBG	ENSG00000132677.13	chr1	156402368	156404478	nc_PIF	33158.0	Cis	2	2	2
RHBG	ENSG00000132677.13	chr1	156404478	156410433	nc_PIF	35268.0	Cis	2	2	2
RHBG	ENSG00000132677.13	chr1	156410433	156423929	nc_PIF	41223.0	Cis	4	4	2
RHBG	ENSG00000132677.13	chr1	156424075	156431380	nc_PIF	54865.0	Cis	3	3	2
RHBG	ENSG00000132677.13	chr1	156432371	156433821	nc_PIF	63161.0	Cis	3	3	2
RHBG	ENSG00000132677.13	chr1	156433821	156442595	nc_PIF	64611.0	Cis	4	4	2
RHBG	ENSG00000132677.13	chr1	156442595	156449483	nc_PIF	73385.0	Cis	2	2	2
RHBG	ENSG00000132677.13	chr1	156449483	156455809	nc_PIF	80273.0	Cis	3	3	2
RHBG	ENSG00000132677.13	chr1	156465214	156474004	eo_PIF	96004.0	Cis	2	2	2
RHBG	ENSG00000132677.13	chr1	156474004	156483815	eo_PIF	104794.0	Cis	3	3	2
RHBG	ENSG00000132677.13	chr1	156495426	156498012	nc_PIF	126216.0	Cis	2	2	2
RHBG	ENSG00000132677.13	chr1	156528284	156535612	eo_PIF	159074.0	Cis	2	2	2
RHBG	ENSG00000132677.13	chr1	156545267	156551176	eo_PIF	176057.0	Cis	2	2	2
RHBG	ENSG00000132677.13	chr1	156562378	156572047	eo_PIF	193168.0	Cis	2	2	2
RHBG	ENSG00000132677.13	chr1	156604750	156612578	eo_PIF	235540.0	Cis	3	3	2
RHBG	ENSG00000132677.13	chr1	156680530	156694084	nc_PIF	311320.0	Cis	2	2	2
RHBG	ENSG00000132677.13	chr1	156861321	156874643	eo_PIF	492111.0	Cis	2	2	2
RHBG	ENSG00000132677.13	chr1	157635462	157644568	nc_PIF	1266252.0	Trans-intrachromosomal	2	2	1
RHCE	ENSG00000188672.19	chr1	21042583	21047753	nc_PIF	4382439.0	Trans-intrachromosomal	2	2	2
RHCE	ENSG00000188672.19	chr1	22702760	22705278	nc_PIF	2724914.0	Trans-intrachromosomal	2	2	2
RHCE	ENSG00000188672.19	chr1	24242926	24249883	nc_PIF	1180309.0	Trans-intrachromosomal	2	2	1
RHCE	ENSG00000188672.19	chr1	24347089	24367398	eo_PIF	1062794.0	Trans-intrachromosomal	2	2	2
RHCE	ENSG00000188672.19	chr1	24635571	24637074	eo_PIF	793118.0	Cis	3	3	2
RHCE	ENSG00000188672.19	chr1	24661672	24666129	eo_PIF	764063.0	Cis	2	2	1
RHCE	ENSG00000188672.19	chr1	24825589	24827017	eo_PIF	603175.0	Cis	2	2	2
RHCE	ENSG00000188672.19	chr1	24879589	24882871	nc_PIF	547321.0	Cis	2	2	1
RHCE	ENSG00000188672.19	chr1	24911244	24918969	nc_PIF	511223.0	Cis	2	2	2
RHCE	ENSG00000188672.19	chr1	24992689	24994833	nc_PIF	435359.0	Cis	2	2	2
RHCE	ENSG00000188672.19	chr1	25007558	25008827	nc_PIF	421365.0	Cis	2	2	2
RHCE	ENSG00000188672.19	chr1	25031954	25033985	nc_PIF	396207.0	Cis	3	2	1
RHCE	ENSG00000188672.19	chr1	25149460	25152597	nc_PIF	277595.0	Cis	2	2	1
RHCE	ENSG00000188672.19	chr1	25214152	25217056	nc_PIF	213136.0	Cis	4	3	2
RHCE	ENSG00000188672.19	chr1	25217056	25220784	nc_PIF	209408.0	Cis	2	2	2
RHCE	ENSG00000188672.19	chr1	25343386	25349860	nc_PIF	80332.0	Cis	3	2	1
RHCE	ENSG00000188672.19	chr1	25349860	25353283	eo_PIF	76909.0	Cis	4	2	1
RHCE	ENSG00000188672.19	chr1	25426162	25428344	nc_PIF	1848.0	Cis	7	4	2
RHCE	ENSG00000188672.19	chr1	25428344	25428801	nc_PIF	1391.0	Cis	5	4	2
RHCE	ENSG00000188672.19	chr1	25435146	25435265	nc_PIF	4955.0	Cis	4	4	2
RHCE	ENSG00000188672.19	chr1	25435265	25436044	nc_PIF	5074.0	Cis	3	3	2
RHCE	ENSG00000188672.19	chr1	25436044	25436687	nc_PIF	5853.0	Cis	3	2	2
RHCE	ENSG00000188672.19	chr1	25436687	25442807	nc_PIF	6496.0	Cis	7	4	2
RHCE	ENSG00000188672.19	chr1	25442807	25451314	eo_PIF	12616.0	Cis	4	2	2
RHCE	ENSG00000188672.19	chr1	25451314	25454109	nc_PIF	21123.0	Cis	5	4	2
RHCE	ENSG00000188672.19	chr1	25454109	25468222	eo_PIF	23918.0	Cis	5	3	2
RHCE	ENSG00000188672.19	chr1	25468222	25476039	nc_PIF	38031.0	Cis	3	3	2
RHCE	ENSG00000188672.19	chr1	25478921	25480618	nc_PIF	48730.0	Cis	2	2	2
RHCE	ENSG00000188672.19	chr1	25482453	25485958	eo_PIF	52262.0	Cis	3	3	2
RHCE	ENSG00000188672.19	chr1	25485958	25487105	nc_PIF	55767.0	Cis	2	2	2
RHCE	ENSG00000188672.19	chr1	25487105	25491137	eo_PIF	56914.0	Cis	2	2	2
RHCE	ENSG00000188672.19	chr1	25491137	25495478	eo_PIF	60946.0	Cis	3	2	1
RHCE	ENSG00000188672.19	chr1	25495478	25496031	nc_PIF	65287.0	Cis	2	2	2
RHCE	ENSG00000188672.19	chr1	25496031	25499525	eo_PIF	65840.0	Cis	3	2	2
RHCE	ENSG00000188672.19	chr1	25520808	25522145	nc_PIF	90617.0	Cis	2	2	2
RHCE	ENSG00000188672.19	chr1	25522145	25528987	nc_PIF	91954.0	Cis	5	4	2
RHCE	ENSG00000188672.19	chr1	25528987	25532553	nc_PIF	98796.0	Cis	4	3	2
RHCE	ENSG00000188672.19	chr1	25584666	25595150	nc_PIF	154475.0	Cis	2	2	2
RHCE	ENSG00000188672.19	chr1	25595223	25598795	nc_PIF	165032.0	Cis	5	4	2
RHCE	ENSG00000188672.19	chr1	25609305	25609823	nc_PIF	179114.0	Cis	2	2	1
RHCE	ENSG00000188672.19	chr1	25611565	25612393	nc_PIF	181374.0	Cis	2	2	1
RHCE	ENSG00000188672.19	chr1	25626993	25633911	nc_PIF	196802.0	Cis	3	2	1
RHCE	ENSG00000188672.19	chr1	25642801	25649146	nc_PIF	212610.0	Cis	3	2	2
RHCE	ENSG00000188672.19	chr1	25693085	25697522	nc_PIF	262894.0	Cis	2	2	2
RHCE	ENSG00000188672.19	chr1	25706115	25714380	eo_PIF	275924.0	Cis	2	2	1
RHCE	ENSG00000188672.19	chr1	25726670	25729409	nc_PIF	296479.0	Cis	2	2	1
RHCE	ENSG00000188672.19	chr1	25734551	25738659	nc_PIF	304360.0	Cis	3	3	2
RHCE	ENSG00000188672.19	chr1	25754295	25765929	eo_PIF	324104.0	Cis	2	2	1
RHCE	ENSG00000188672.19	chr1	25766406	25782291	eo_PIF	336215.0	Cis	4	3	2
RHCE	ENSG00000188672.19	chr1	25782291	25785603	eo_PIF	352100.0	Cis	2	2	2
RHCE	ENSG00000188672.19	chr1	25785603	25787355	eo_PIF	355412.0	Cis	2	2	1
RHCE	ENSG00000188672.19	chr1	25791367	25796333	nc_PIF	361176.0	Cis	2	2	1
RHCE	ENSG00000188672.19	chr1	25829950	25831576	nc_PIF	399759.0	Cis	2	2	2
RHCE	ENSG00000188672.19	chr1	25848787	25850394	nc_PIF	418596.0	Cis	3	2	1
RHCE	ENSG00000188672.19	chr1	25939847	25940634	nc_PIF	509656.0	Cis	2	2	1
RHCE	ENSG00000188672.19	chr1	26103819	26107566	nc_PIF	673628.0	Cis	2	2	1
RHCE	ENSG00000188672.19	chr1	26237966	26241206	eo_PIF	807775.0	Cis	3	3	2
RHCE	ENSG00000188672.19	chr1	26259005	26262620	eo_PIF	828814.0	Cis	2	2	1
RHCG	ENSG00000140519.14	chr15	88799657	88800818	nc_PIF	695771.0	Cis	2	2	2
RHCG	ENSG00000140519.14	chr15	89176531	89193004	eo_PIF	303585.0	Cis	2	2	1
RHCG	ENSG00000140519.14	chr15	89246667	89247311	nc_PIF	249278.0	Cis	2	2	2
RHCG	ENSG00000140519.14	chr15	89319021	89327996	eo_PIF	168593.0	Cis	2	2	2
RHCG	ENSG00000140519.14	chr15	89339063	89344306	nc_PIF	152283.0	Cis	2	2	2
RHCG	ENSG00000140519.14	chr15	89344306	89353135	nc_PIF	143454.0	Cis	2	2	2
RHCG	ENSG00000140519.14	chr15	89353135	89358800	nc_PIF	137789.0	Cis	2	2	1
RHCG	ENSG00000140519.14	chr15	89358800	89359357	nc_PIF	137232.0	Cis	2	2	2
RHCG	ENSG00000140519.14	chr15	89359357	89360856	nc_PIF	135733.0	Cis	2	2	2
RHCG	ENSG00000140519.14	chr15	89380336	89389965	nc_PIF	106624.0	Cis	2	2	1
RHCG	ENSG00000140519.14	chr15	89392779	89394461	nc_PIF	102128.0	Cis	2	2	2
RHCG	ENSG00000140519.14	chr15	89437378	89438687	nc_PIF	57902.0	Cis	2	2	1
RHCG	ENSG00000140519.14	chr15	89455546	89457530	nc_PIF	39059.0	Cis	2	2	2
RHCG	ENSG00000140519.14	chr15	89457530	89466048	nc_PIF	30541.0	Cis	2	2	2
RHCG	ENSG00000140519.14	chr15	89468176	89475726	eo_PIF	20863.0	Cis	3	3	2
RHCG	ENSG00000140519.14	chr15	89475726	89484888	eo_PIF	11701.0	Cis	2	2	2
RHCG	ENSG00000140519.14	chr15	89484888	89494952	eo_PIF	1637.0	Cis	4	4	2
RHCG	ENSG00000140519.14	chr15	89517912	89525846	nc_PIF	21324.0	Cis	4	4	2
RHCG	ENSG00000140519.14	chr15	89530052	89532296	nc_PIF	33464.0	Cis	2	2	2
RHCG	ENSG00000140519.14	chr15	89532296	89534735	nc_PIF	35708.0	Cis	2	2	1
RHCG	ENSG00000140519.14	chr15	89560927	89563817	nc_PIF	64339.0	Cis	2	2	2
RHCG	ENSG00000140519.14	chr15	89615461	89619661	eo_PIF	118873.0	Cis	2	2	2
RHCG	ENSG00000140519.14	chr15	89658128	89661687	nc_PIF	161540.0	Cis	2	2	2
RHCG	ENSG00000140519.14	chr15	89661687	89670980	eo_PIF	165099.0	Cis	2	2	2
RHCG	ENSG00000140519.14	chr15	89789336	89790961	eo_PIF	292748.0	Cis	2	2	1
RHCG	ENSG00000140519.14	chr15	92695855	92698205	nc_PIF	3199267.0	Trans-intrachromosomal	2	2	2
RHEB	ENSG00000106615.10	chr3	30156126	30160540	nc_PIF		Trans-interchromosomal	2	2	2
RHEB	ENSG00000106615.10	chr6	34616673	34618510	nc_PIF		Trans-interchromosomal	2	2	2
RHEB	ENSG00000106615.10	chr7	43324614	43330212	nc_PIF	108189908.0	Trans-intrachromosomal	2	2	1
RHEB	ENSG00000106615.10	chr7	107324367	107326221	eo_PIF	44193899.0	Trans-intrachromosomal	2	2	2
RHEB	ENSG00000106615.10	chr7	129612392	129620253	nc_PIF	21899867.0	Trans-intrachromosomal	2	2	2
RHEB	ENSG00000106615.10	chr7	135719514	135721253	nc_PIF	15798867.0	Trans-intrachromosomal	2	2	2
RHEB	ENSG00000106615.10	chr7	138949649	138952253	nc_PIF	12567867.0	Trans-intrachromosomal	2	2	2
RHEB	ENSG00000106615.10	chr7	142597566	142598426	nc_PIF	8921694.0	Trans-intrachromosomal	2	2	2
RHEB	ENSG00000106615.10	chr7	150357656	150361298	nc_PIF	1158822.0	Trans-intrachromosomal	2	2	2
RHEB	ENSG00000106615.10	chr7	150911559	150915382	nc_PIF	604738.0	Cis	2	2	2
RHEB	ENSG00000106615.10	chr7	151254772	151256783	nc_PIF	263337.0	Cis	4	3	2
RHEB	ENSG00000106615.10	chr7	151260206	151273459	nc_PIF	246661.0	Cis	3	2	2
RHEB	ENSG00000106615.10	chr7	151301213	151302000	nc_PIF	218120.0	Cis	3	3	2
RHEB	ENSG00000106615.10	chr7	151302000	151306073	nc_PIF	214047.0	Cis	5	3	2
RHEB	ENSG00000106615.10	chr7	151309124	151310413	nc_PIF	209707.0	Cis	3	3	2
RHEB	ENSG00000106615.10	chr7	151310413	151311685	nc_PIF	208435.0	Cis	2	2	2
RHEB	ENSG00000106615.10	chr7	151311685	151314109	nc_PIF	206011.0	Cis	5	4	2
RHEB	ENSG00000106615.10	chr7	151314109	151317294	nc_PIF	202826.0	Cis	6	2	2
RHEB	ENSG00000106615.10	chr7	151317294	151319302	nc_PIF	200818.0	Cis	3	2	2
RHEB	ENSG00000106615.10	chr7	151319302	151322229	nc_PIF	197891.0	Cis	3	3	2
RHEB	ENSG00000106615.10	chr7	151330648	151333327	nc_PIF	186793.0	Cis	3	2	2
RHEB	ENSG00000106615.10	chr7	151344652	151355722	eo_PIF	164398.0	Cis	4	3	2
RHEB	ENSG00000106615.10	chr7	151355722	151359979	eo_PIF	160141.0	Cis	5	3	2
RHEB	ENSG00000106615.10	chr7	151359979	151362019	eo_PIF	158101.0	Cis	5	3	2
RHEB	ENSG00000106615.10	chr7	151362019	151362990	nc_PIF	157130.0	Cis	4	2	2
RHEB	ENSG00000106615.10	chr7	151362990	151364354	nc_PIF	155766.0	Cis	3	2	2
RHEB	ENSG00000106615.10	chr7	151364354	151365932	nc_PIF	154188.0	Cis	3	2	2
RHEB	ENSG00000106615.10	chr7	151365932	151366705	nc_PIF	153415.0	Cis	2	2	2
RHEB	ENSG00000106615.10	chr7	151366705	151368683	eo_PIF	151437.0	Cis	7	3	2
RHEB	ENSG00000106615.10	chr7	151368683	151373241	eo_PIF	146879.0	Cis	3	2	2
RHEB	ENSG00000106615.10	chr7	151373241	151377408	eo_PIF	142712.0	Cis	5	3	2
RHEB	ENSG00000106615.10	chr7	151377408	151378772	eo_PIF	141348.0	Cis	3	3	2
RHEB	ENSG00000106615.10	chr7	151378772	151384394	eo_PIF	135726.0	Cis	5	3	2
RHEB	ENSG00000106615.10	chr7	151384394	151387909	eo_PIF	132211.0	Cis	3	3	2
RHEB	ENSG00000106615.10	chr7	151387909	151394930	nc_PIF	125190.0	Cis	3	2	2
RHEB	ENSG00000106615.10	chr7	151394930	151396437	eo_PIF	123683.0	Cis	4	2	2
RHEB	ENSG00000106615.10	chr7	151396591	151407532	eo_PIF	112588.0	Cis	3	2	2
RHEB	ENSG00000106615.10	chr7	151443405	151449105	nc_PIF	71015.0	Cis	9	4	2
RHEB	ENSG00000106615.10	chr7	151449105	151451261	nc_PIF	68859.0	Cis	6	3	2
RHEB	ENSG00000106615.10	chr7	151451261	151457788	nc_PIF	62332.0	Cis	7	4	2
RHEB	ENSG00000106615.10	chr7	151457788	151463100	nc_PIF	57020.0	Cis	11	4	2
RHEB	ENSG00000106615.10	chr7	151463100	151469975	eo_PIF	50145.0	Cis	9	3	2
RHEB	ENSG00000106615.10	chr7	151469975	151470624	eo_PIF	49496.0	Cis	9	4	2
RHEB	ENSG00000106615.10	chr7	151475091	151477075	nc_PIF	43045.0	Cis	10	4	2
RHEB	ENSG00000106615.10	chr7	151477075	151477561	eo_PIF	42559.0	Cis	6	3	2
RHEB	ENSG00000106615.10	chr7	151477561	151480415	nc_PIF	39705.0	Cis	11	4	2
RHEB	ENSG00000106615.10	chr7	151480415	151481071	nc_PIF	39049.0	Cis	5	2	1
RHEB	ENSG00000106615.10	chr7	151481071	151483156	nc_PIF	36964.0	Cis	9	4	2
RHEB	ENSG00000106615.10	chr7	151483156	151485012	eo_PIF	35108.0	Cis	6	4	2
RHEB	ENSG00000106615.10	chr7	151485012	151485330	nc_PIF	34790.0	Cis	5	3	2
RHEB	ENSG00000106615.10	chr7	151485330	151486881	nc_PIF	33239.0	Cis	7	3	2
RHEB	ENSG00000106615.10	chr7	151486881	151490597	nc_PIF	29523.0	Cis	8	3	2
RHEB	ENSG00000106615.10	chr7	151490597	151500713	eo_PIF	19407.0	Cis	8	3	2
RHEB	ENSG00000106615.10	chr7	151500713	151501547	nc_PIF	18573.0	Cis	9	4	2
RHEB	ENSG00000106615.10	chr7	151501547	151509935	nc_PIF	10185.0	Cis	8	4	2
RHEB	ENSG00000106615.10	chr7	151509935	151514704	nc_PIF	5416.0	Cis	8	3	2
RHEB	ENSG00000106615.10	chr7	151514704	151516197	nc_PIF	3923.0	Cis	11	4	2
RHEB	ENSG00000106615.10	chr7	151533256	151538767	nc_PIF	13137.0	Cis	7	4	2
RHEB	ENSG00000106615.10	chr7	151539051	151541058	nc_PIF	18932.0	Cis	6	4	2
RHEB	ENSG00000106615.10	chr7	151541075	151544910	nc_PIF	20956.0	Cis	3	2	2
RHEB	ENSG00000106615.10	chr7	151544910	151546266	nc_PIF	24791.0	Cis	5	3	2
RHEB	ENSG00000106615.10	chr7	151546266	151548348	nc_PIF	26147.0	Cis	4	2	2
RHEB	ENSG00000106615.10	chr7	151548348	151550960	nc_PIF	28229.0	Cis	7	4	2
RHEB	ENSG00000106615.10	chr7	151550960	151557053	eo_PIF	30841.0	Cis	5	3	2
RHEB	ENSG00000106615.10	chr7	151557053	151561639	eo_PIF	36934.0	Cis	6	2	2
RHEB	ENSG00000106615.10	chr7	151561639	151562547	eo_PIF	41520.0	Cis	3	2	2
RHEB	ENSG00000106615.10	chr7	151562547	151563530	nc_PIF	42428.0	Cis	3	3	2
RHEB	ENSG00000106615.10	chr7	151563530	151575292	eo_PIF	43411.0	Cis	5	3	2
RHEB	ENSG00000106615.10	chr7	151581487	151584010	nc_PIF	61368.0	Cis	3	3	2
RHEB	ENSG00000106615.10	chr7	151584010	151585069	nc_PIF	63891.0	Cis	6	3	2
RHEB	ENSG00000106615.10	chr7	151585069	151586863	nc_PIF	64950.0	Cis	2	2	2
RHEB	ENSG00000106615.10	chr7	151586863	151594794	nc_PIF	66744.0	Cis	7	4	2
RHEB	ENSG00000106615.10	chr7	151597444	151601166	nc_PIF	77325.0	Cis	3	3	2
RHEB	ENSG00000106615.10	chr7	151601166	151604844	nc_PIF	81047.0	Cis	3	2	1
RHEB	ENSG00000106615.10	chr7	151604844	151606273	eo_PIF	84725.0	Cis	5	3	2
RHEB	ENSG00000106615.10	chr7	151606273	151609059	nc_PIF	86154.0	Cis	8	4	2
RHEB	ENSG00000106615.10	chr7	151609059	151609810	nc_PIF	88940.0	Cis	6	4	2
RHEB	ENSG00000106615.10	chr7	151609810	151621926	nc_PIF	89691.0	Cis	4	2	1
RHEB	ENSG00000106615.10	chr7	151642862	151645202	nc_PIF	122743.0	Cis	3	2	2
RHEB	ENSG00000106615.10	chr7	151645437	151652383	nc_PIF	125318.0	Cis	3	2	2
RHEB	ENSG00000106615.10	chr7	151652383	151657290	nc_PIF	132264.0	Cis	2	2	2
RHEB	ENSG00000106615.10	chr7	151657290	151661530	nc_PIF	137171.0	Cis	2	2	2
RHEB	ENSG00000106615.10	chr7	151661792	151664495	nc_PIF	141673.0	Cis	3	3	2
RHEB	ENSG00000106615.10	chr7	151664495	151674831	nc_PIF	144376.0	Cis	4	3	2
RHEB	ENSG00000106615.10	chr7	151675909	151680920	nc_PIF	155790.0	Cis	6	3	2
RHEB	ENSG00000106615.10	chr7	151682170	151689098	nc_PIF	162051.0	Cis	3	2	1
RHEB	ENSG00000106615.10	chr7	151689098	151696222	nc_PIF	168979.0	Cis	3	2	2
RHEB	ENSG00000106615.10	chr7	151696222	151697884	nc_PIF	176103.0	Cis	3	3	2
RHEB	ENSG00000106615.10	chr7	151697884	151698628	nc_PIF	177765.0	Cis	4	2	2
RHEB	ENSG00000106615.10	chr7	151698628	151711401	nc_PIF	178509.0	Cis	4	3	2
RHEB	ENSG00000106615.10	chr7	151711447	151717721	nc_PIF	191328.0	Cis	3	2	2
RHEB	ENSG00000106615.10	chr7	151717721	151731806	nc_PIF	197602.0	Cis	3	2	1
RHEB	ENSG00000106615.10	chr7	151731806	151735228	eo_PIF	211687.0	Cis	2	2	1
RHEB	ENSG00000106615.10	chr7	151735228	151735408	nc_PIF	215109.0	Cis	2	2	2
RHEB	ENSG00000106615.10	chr7	151744583	151749219	nc_PIF	224464.0	Cis	6	4	2
RHEB	ENSG00000106615.10	chr7	151749219	151757196	eo_PIF	229100.0	Cis	4	2	1
RHEB	ENSG00000106615.10	chr7	151757196	151762404	nc_PIF	237077.0	Cis	3	3	2
RHEB	ENSG00000106615.10	chr7	151762404	151768388	nc_PIF	242285.0	Cis	2	2	1
RHEB	ENSG00000106615.10	chr7	151768405	151772006	nc_PIF	248286.0	Cis	4	3	2
RHEB	ENSG00000106615.10	chr7	151772006	151780795	nc_PIF	251887.0	Cis	4	3	2
RHEB	ENSG00000106615.10	chr7	151780795	151788734	eo_PIF	260676.0	Cis	8	4	2
RHEB	ENSG00000106615.10	chr7	151794895	151798677	nc_PIF	274776.0	Cis	2	2	2
RHEB	ENSG00000106615.10	chr7	151824609	151825839	nc_PIF	304490.0	Cis	3	2	2
RHEB	ENSG00000106615.10	chr7	151825839	151830584	nc_PIF	305720.0	Cis	4	3	2
RHEB	ENSG00000106615.10	chr7	151839180	151843962	nc_PIF	319061.0	Cis	3	3	2
RHEB	ENSG00000106615.10	chr7	151846847	151862517	nc_PIF	326728.0	Cis	2	2	2
RHEB	ENSG00000106615.10	chr7	151862517	151869794	nc_PIF	342398.0	Cis	5	3	2
RHEB	ENSG00000106615.10	chr7	151884663	151892235	nc_PIF	364544.0	Cis	3	2	2
RHEB	ENSG00000106615.10	chr7	151900719	151901313	nc_PIF	380600.0	Cis	2	2	2
RHEB	ENSG00000106615.10	chr7	151902766	151917919	nc_PIF	382647.0	Cis	2	2	1
RHEB	ENSG00000106615.10	chr7	151917919	151928911	nc_PIF	397800.0	Cis	3	2	2
RHEB	ENSG00000106615.10	chr7	151928911	151938662	nc_PIF	408792.0	Cis	3	3	2
RHEB	ENSG00000106615.10	chr7	151939742	151940461	nc_PIF	419623.0	Cis	2	2	1
RHEB	ENSG00000106615.10	chr7	151963040	151970645	eo_PIF	442921.0	Cis	4	3	2
RHEB	ENSG00000106615.10	chr7	152056096	152059433	nc_PIF	535977.0	Cis	2	2	2
RHEB	ENSG00000106615.10	chr7	152100100	152118932	eo_PIF	579981.0	Cis	2	2	2
RHEB	ENSG00000106615.10	chr7	152118932	152126037	eo_PIF	598813.0	Cis	2	2	2
RHEB	ENSG00000106615.10	chr7	152128492	152131211	nc_PIF	608373.0	Cis	3	3	2
RHEB	ENSG00000106615.10	chr7	152132883	152136708	eo_PIF	612764.0	Cis	5	4	2
RHEB	ENSG00000106615.10	chr7	152139687	152140120	eo_PIF	619568.0	Cis	2	2	2
RHEB	ENSG00000106615.10	chr7	152145835	152149029	eo_PIF	625716.0	Cis	2	2	2
RHEB	ENSG00000106615.10	chr7	152275455	152280983	nc_PIF	755336.0	Cis	2	2	2
RHEB	ENSG00000106615.10	chr7	152316948	152324981	nc_PIF	796829.0	Cis	2	2	2
RHEB	ENSG00000106615.10	chr7	152332959	152333969	nc_PIF	812840.0	Cis	2	2	2
RHEB	ENSG00000106615.10	chr7	152333969	152340808	nc_PIF	813850.0	Cis	3	2	2
RHEB	ENSG00000106615.10	chr7	152660550	152665842	eo_PIF	1140431.0	Trans-intrachromosomal	2	2	2
RHEB	ENSG00000106615.10	chr7	152721245	152725434	nc_PIF	1201126.0	Trans-intrachromosomal	2	2	2
RHEB	ENSG00000106615.10	chr7	155115279	155116715	nc_PIF	3595160.0	Trans-intrachromosomal	2	2	2
RHEB	ENSG00000106615.10	chr7	155711019	155712325	eo_PIF	4190900.0	Trans-intrachromosomal	2	2	2
RHEB	ENSG00000106615.10	chr7	157013086	157015722	nc_PIF	5492967.0	Trans-intrachromosomal	2	2	2
RHEB	ENSG00000106615.10	chr7	157687238	157698371	nc_PIF	6167119.0	Trans-intrachromosomal	2	2	1
RHEB	ENSG00000106615.10	chr8	98754447	98759127	nc_PIF		Trans-interchromosomal	2	2	2
RHEB	ENSG00000106615.10	chr11	70511298	70513114	nc_PIF		Trans-interchromosomal	2	2	1
RHEBL1	ENSG00000167550.11	chr12	48965988	48969773	eo_PIF	100252.0	Cis	2	2	2
RHEBL1	ENSG00000167550.11	chr12	49042697	49043706	eo_PIF	26319.0	Cis	2	2	2
RHEBL1	ENSG00000167550.11	chr12	49062975	49066102	eo_PIF	3923.0	Cis	3	3	2
RHEBL1	ENSG00000167550.11	chr12	49066102	49066530	eo_PIF	3495.0	Cis	4	4	2
RHEBL1	ENSG00000167550.11	chr12	49125511	49127778	nc_PIF	55487.0	Cis	2	2	2
RHEBL1	ENSG00000167550.11	chr12	49150153	49156302	nc_PIF	80129.0	Cis	2	2	2
RHEBL1	ENSG00000167550.11	chr12	49198060	49200031	nc_PIF	128036.0	Cis	2	2	2
RHEBL1	ENSG00000167550.11	chr12	49204521	49208571	eo_PIF	134497.0	Cis	2	2	1
RHEBL1	ENSG00000167550.11	chr12	49209182	49215253	nc_PIF	139158.0	Cis	2	2	2
RHEBL1	ENSG00000167550.11	chr12	49215948	49217123	nc_PIF	145924.0	Cis	2	2	1
RHEBL1	ENSG00000167550.11	chr12	49314942	49315836	nc_PIF	244918.0	Cis	2	2	2
RHEBL1	ENSG00000167550.11	chr12	49357530	49362942	eo_PIF	287506.0	Cis	2	2	2
RHEX	ENSG00000263961.8	chr1	205365612	205369559	nc_PIF	683614.0	Cis	2	2	2
RHEX	ENSG00000263961.8	chr1	205479588	205480830	nc_PIF	572343.0	Cis	2	2	2
RHEX	ENSG00000263961.8	chr1	205520923	205522238	nc_PIF	530935.0	Cis	2	2	2
RHEX	ENSG00000263961.8	chr1	205544383	205554955	nc_PIF	498218.0	Cis	2	2	2
RHEX	ENSG00000263961.8	chr1	205592760	205595741	nc_PIF	457432.0	Cis	2	2	1
RHEX	ENSG00000263961.8	chr1	205612983	205620373	eo_PIF	432800.0	Cis	2	2	2
RHEX	ENSG00000263961.8	chr1	205668467	205673843	nc_PIF	379330.0	Cis	2	2	2
RHEX	ENSG00000263961.8	chr1	205701395	205711393	nc_PIF	341780.0	Cis	2	2	2
RHEX	ENSG00000263961.8	chr1	205724255	205725320	nc_PIF	327853.0	Cis	3	2	1
RHEX	ENSG00000263961.8	chr1	205754759	205762447	nc_PIF	290726.0	Cis	3	3	2
RHEX	ENSG00000263961.8	chr1	205785621	205789869	eo_PIF	263304.0	Cis	2	2	2
RHEX	ENSG00000263961.8	chr1	205837644	205838712	nc_PIF	214461.0	Cis	2	2	2
RHEX	ENSG00000263961.8	chr1	205843580	205848360	eo_PIF	204813.0	Cis	3	2	1
RHEX	ENSG00000263961.8	chr1	205852803	205853611	nc_PIF	199562.0	Cis	2	2	1
RHEX	ENSG00000263961.8	chr1	205853611	205858283	nc_PIF	194890.0	Cis	3	3	2
RHEX	ENSG00000263961.8	chr1	205863487	205864650	nc_PIF	188523.0	Cis	2	2	2
RHEX	ENSG00000263961.8	chr1	205913954	205914955	eo_PIF	138218.0	Cis	2	2	2
RHEX	ENSG00000263961.8	chr1	205923527	205926179	eo_PIF	126994.0	Cis	5	4	2
RHEX	ENSG00000263961.8	chr1	205946881	205947625	nc_PIF	105548.0	Cis	2	2	2
RHEX	ENSG00000263961.8	chr1	205950478	205952467	nc_PIF	100706.0	Cis	3	2	2
RHEX	ENSG00000263961.8	chr1	205952839	205953574	nc_PIF	99599.0	Cis	3	3	2
RHEX	ENSG00000263961.8	chr1	205953574	205956586	nc_PIF	96587.0	Cis	2	2	1
RHEX	ENSG00000263961.8	chr1	205956586	205957673	nc_PIF	95500.0	Cis	2	2	1
RHEX	ENSG00000263961.8	chr1	205957673	205959921	nc_PIF	93252.0	Cis	3	2	2
RHEX	ENSG00000263961.8	chr1	205967315	205977480	eo_PIF	75693.0	Cis	2	2	2
RHEX	ENSG00000263961.8	chr1	205977480	205977704	eo_PIF	75469.0	Cis	2	2	2
RHEX	ENSG00000263961.8	chr1	205984429	205989928	eo_PIF	63245.0	Cis	3	2	2
RHEX	ENSG00000263961.8	chr1	205989928	205993938	eo_PIF	59235.0	Cis	5	4	2
RHEX	ENSG00000263961.8	chr1	205993938	205999362	eo_PIF	53811.0	Cis	4	2	2
RHEX	ENSG00000263961.8	chr1	205999362	206002814	nc_PIF	50359.0	Cis	2	2	2
RHEX	ENSG00000263961.8	chr1	206026879	206030614	nc_PIF	22559.0	Cis	6	3	2
RHEX	ENSG00000263961.8	chr1	206030614	206031802	nc_PIF	21371.0	Cis	3	2	2
RHEX	ENSG00000263961.8	chr1	206031970	206032425	nc_PIF	20748.0	Cis	2	2	2
RHEX	ENSG00000263961.8	chr1	206032897	206033200	nc_PIF	19973.0	Cis	2	2	2
RHEX	ENSG00000263961.8	chr1	206033200	206037329	nc_PIF	15844.0	Cis	4	3	2
RHEX	ENSG00000263961.8	chr1	206037329	206038992	nc_PIF	14181.0	Cis	4	3	2
RHEX	ENSG00000263961.8	chr1	206038992	206044378	nc_PIF	8795.0	Cis	3	2	2
RHEX	ENSG00000263961.8	chr1	206044378	206048558	nc_PIF	4615.0	Cis	6	4	2
RHEX	ENSG00000263961.8	chr1	206056058	206069374	nc_PIF	2886.0	Cis	7	4	2
RHEX	ENSG00000263961.8	chr1	206069374	206078418	nc_PIF	16202.0	Cis	8	4	2
RHEX	ENSG00000263961.8	chr1	206092565	206096250	nc_PIF	39393.0	Cis	7	4	2
RHEX	ENSG00000263961.8	chr1	206096250	206100579	eo_PIF	43078.0	Cis	4	3	2
RHEX	ENSG00000263961.8	chr1	206103718	206108484	eo_PIF	50546.0	Cis	8	3	2
RHEX	ENSG00000263961.8	chr1	206108484	206111531	eo_PIF	55312.0	Cis	3	3	2
RHEX	ENSG00000263961.8	chr1	206111676	206112437	nc_PIF	58504.0	Cis	4	3	2
RHEX	ENSG00000263961.8	chr1	206113736	206114270	nc_PIF	60564.0	Cis	3	2	2
RHEX	ENSG00000263961.8	chr1	206122228	206127417	nc_PIF	69056.0	Cis	3	3	2
RHEX	ENSG00000263961.8	chr1	206127417	206131935	nc_PIF	74245.0	Cis	2	2	2
RHEX	ENSG00000263961.8	chr1	206131935	206136232	nc_PIF	78763.0	Cis	4	4	2
RHEX	ENSG00000263961.8	chr1	206141671	206147888	nc_PIF	88499.0	Cis	2	2	2
RHEX	ENSG00000263961.8	chr1	206150525	206153263	nc_PIF	97353.0	Cis	2	2	2
RHEX	ENSG00000263961.8	chr1	206410830	206415346	nc_PIF	357658.0	Cis	2	2	2
RHEX	ENSG00000263961.8	chr1	206425126	206426954	nc_PIF	371954.0	Cis	2	2	2
RHEX	ENSG00000263961.8	chr1	206447543	206455331	eo_PIF	394371.0	Cis	2	2	2
RHEX	ENSG00000263961.8	chr1	206482384	206490323	eo_PIF	429212.0	Cis	2	2	1
RHEX	ENSG00000263961.8	chr1	206563117	206567009	nc_PIF	509945.0	Cis	3	2	2
RHEX	ENSG00000263961.8	chr1	206572944	206576070	nc_PIF	519772.0	Cis	2	2	2
RHEX	ENSG00000263961.8	chr1	206691833	206697468	nc_PIF	638661.0	Cis	2	2	1
RHEX	ENSG00000263961.8	chr1	206756971	206760757	nc_PIF	703799.0	Cis	3	3	2
RHEX	ENSG00000263961.8	chr1	206825276	206831870	eo_PIF	772104.0	Cis	2	2	2
RHEX	ENSG00000263961.8	chr1	207129471	207134351	eo_PIF	1076299.0	Trans-intrachromosomal	2	2	2
RHEX	ENSG00000263961.8	chr1	207164807	207169044	nc_PIF	1111635.0	Trans-intrachromosomal	2	2	1
RHEX	ENSG00000263961.8	chr1	207884378	207887341	eo_PIF	1831206.0	Trans-intrachromosomal	2	2	1
RHEX	ENSG00000263961.8	chr1	209942291	209946833	nc_PIF	3889119.0	Trans-intrachromosomal	2	2	1
RHEX	ENSG00000263961.8	chr1	212459231	212461585	nc_PIF	6406059.0	Trans-intrachromosomal	2	2	2
RHEX	ENSG00000263961.8	chr1	231476370	231484815	nc_PIF	25423198.0	Trans-intrachromosomal	2	2	2
RHEX	ENSG00000263961.8	chr17	79373094	79378961	nc_PIF		Trans-interchromosomal	2	2	2
RHNO1	ENSG00000171792.11	chr12	636613	640336	nc_PIF	2235922.0	Trans-intrachromosomal	2	2	1
RHNO1	ENSG00000171792.11	chr12	1671377	1677089	nc_PIF	1199169.0	Trans-intrachromosomal	2	2	2
RHNO1	ENSG00000171792.11	chr12	1872469	1876084	eo_PIF	1000174.0	Trans-intrachromosomal	2	2	1
RHNO1	ENSG00000171792.11	chr12	1927380	1929173	nc_PIF	947085.0	Cis	2	2	1
RHNO1	ENSG00000171792.11	chr12	1963427	1965810	eo_PIF	910448.0	Cis	2	2	2
RHNO1	ENSG00000171792.11	chr12	2040945	2046701	nc_PIF	829557.0	Cis	2	2	2
RHNO1	ENSG00000171792.11	chr12	2479453	2490452	eo_PIF	385806.0	Cis	2	2	1
RHNO1	ENSG00000171792.11	chr12	2573447	2576561	nc_PIF	299697.0	Cis	2	2	1
RHNO1	ENSG00000171792.11	chr12	2586586	2591430	nc_PIF	284828.0	Cis	2	2	2
RHNO1	ENSG00000171792.11	chr12	2673164	2675768	eo_PIF	200490.0	Cis	2	2	1
RHNO1	ENSG00000171792.11	chr12	2675768	2678279	eo_PIF	197979.0	Cis	2	2	2
RHNO1	ENSG00000171792.11	chr12	2692935	2700732	eo_PIF	175526.0	Cis	3	2	2
RHNO1	ENSG00000171792.11	chr12	2735550	2737044	nc_PIF	139214.0	Cis	2	2	1
RHNO1	ENSG00000171792.11	chr12	2737875	2740324	nc_PIF	135934.0	Cis	3	2	1
RHNO1	ENSG00000171792.11	chr12	2773873	2778651	nc_PIF	97607.0	Cis	2	2	2
RHNO1	ENSG00000171792.11	chr12	2778651	2785991	nc_PIF	90267.0	Cis	3	2	1
RHNO1	ENSG00000171792.11	chr12	2788434	2790315	nc_PIF	85943.0	Cis	5	3	2
RHNO1	ENSG00000171792.11	chr12	2796449	2798047	eo_PIF	78211.0	Cis	3	3	2
RHNO1	ENSG00000171792.11	chr12	2805607	2810343	nc_PIF	65915.0	Cis	2	2	2
RHNO1	ENSG00000171792.11	chr12	2823418	2825510	eo_PIF	50748.0	Cis	3	3	2
RHNO1	ENSG00000171792.11	chr12	2825510	2826287	eo_PIF	49971.0	Cis	2	2	1
RHNO1	ENSG00000171792.11	chr12	2826287	2832289	eo_PIF	43969.0	Cis	3	2	1
RHNO1	ENSG00000171792.11	chr12	2887374	2887759	nc_PIF	11117.0	Cis	2	2	2
RHNO1	ENSG00000171792.11	chr12	2897368	2900508	nc_PIF	21111.0	Cis	2	2	2
RHNO1	ENSG00000171792.11	chr12	2923924	2924112	nc_PIF	47667.0	Cis	3	2	2
RHNO1	ENSG00000171792.11	chr12	2942913	2956165	nc_PIF	66656.0	Cis	2	2	2
RHNO1	ENSG00000171792.11	chr12	2977631	2981362	nc_PIF	101374.0	Cis	2	2	2
RHNO1	ENSG00000171792.11	chr12	2981362	2984400	nc_PIF	105105.0	Cis	2	2	2
RHNO1	ENSG00000171792.11	chr12	2984400	2987737	nc_PIF	108143.0	Cis	2	2	2
RHNO1	ENSG00000171792.11	chr12	2988900	2992876	nc_PIF	112643.0	Cis	3	3	2
RHNO1	ENSG00000171792.11	chr12	3002816	3009687	nc_PIF	126559.0	Cis	3	2	2
RHNO1	ENSG00000171792.11	chr12	3009687	3022959	eo_PIF	133430.0	Cis	2	2	2
RHNO1	ENSG00000171792.11	chr12	3022959	3028041	nc_PIF	146702.0	Cis	3	3	2
RHNO1	ENSG00000171792.11	chr12	3053029	3057097	nc_PIF	176772.0	Cis	3	3	2
RHNO1	ENSG00000171792.11	chr12	3057534	3058890	nc_PIF	181277.0	Cis	4	3	2
RHNO1	ENSG00000171792.11	chr12	3064045	3073620	nc_PIF	187788.0	Cis	2	2	2
RHNO1	ENSG00000171792.11	chr12	3082949	3090438	eo_PIF	206692.0	Cis	3	3	2
RHNO1	ENSG00000171792.11	chr12	3099720	3113140	nc_PIF	223463.0	Cis	2	2	2
RHNO1	ENSG00000171792.11	chr12	3169869	3179960	nc_PIF	293612.0	Cis	3	2	2
RHNO1	ENSG00000171792.11	chr12	3180730	3189365	nc_PIF	304473.0	Cis	2	2	2
RHNO1	ENSG00000171792.11	chr12	3244058	3275665	eo_PIF	367801.0	Cis	2	2	1
RHNO1	ENSG00000171792.11	chr12	3292722	3304770	nc_PIF	416465.0	Cis	2	2	1
RHNO1	ENSG00000171792.11	chr12	3333671	3338521	nc_PIF	457414.0	Cis	2	2	2
RHNO1	ENSG00000171792.11	chr12	3626520	3632774	eo_PIF	750263.0	Cis	2	2	1
RHNO1	ENSG00000171792.11	chr12	3800349	3805503	nc_PIF	924092.0	Cis	2	2	1
RHNO1	ENSG00000171792.11	chr12	4000335	4008439	nc_PIF	1124078.0	Trans-intrachromosomal	2	2	1
RHNO1	ENSG00000171792.11	chr12	5607625	5613465	eo_PIF	2731368.0	Trans-intrachromosomal	2	2	2
RHNO1	ENSG00000171792.11	chr12	5637581	5641564	nc_PIF	2761324.0	Trans-intrachromosomal	2	2	2
RHO	ENSG00000163914.5	chr3	126604264	126609328	eo_PIF	2919311.0	Trans-intrachromosomal	2	2	1
RHO	ENSG00000163914.5	chr3	128713431	128718437	nc_PIF	810202.0	Cis	2	2	2
RHO	ENSG00000163914.5	chr3	128913515	128918006	eo_PIF	610633.0	Cis	2	2	2
RHO	ENSG00000163914.5	chr3	128985122	128989820	eo_PIF	538819.0	Cis	2	2	1
RHO	ENSG00000163914.5	chr3	129012177	129014780	nc_PIF	513859.0	Cis	2	2	2
RHO	ENSG00000163914.5	chr3	129014780	129017189	nc_PIF	511450.0	Cis	3	3	2
RHO	ENSG00000163914.5	chr3	129256816	129263745	eo_PIF	264894.0	Cis	2	2	2
RHO	ENSG00000163914.5	chr3	129266480	129271450	eo_PIF	257189.0	Cis	2	2	2
RHO	ENSG00000163914.5	chr3	129284345	129293054	eo_PIF	235585.0	Cis	2	2	2
RHO	ENSG00000163914.5	chr3	129360964	129368012	nc_PIF	160627.0	Cis	2	2	2
RHO	ENSG00000163914.5	chr3	129379587	129387336	nc_PIF	141303.0	Cis	3	3	2
RHO	ENSG00000163914.5	chr3	129400097	129409622	eo_PIF	119017.0	Cis	2	2	2
RHO	ENSG00000163914.5	chr3	129409622	129413994	eo_PIF	114645.0	Cis	4	3	2
RHO	ENSG00000163914.5	chr3	129427670	129427966	nc_PIF	100673.0	Cis	2	2	2
RHO	ENSG00000163914.5	chr3	129433884	129435091	eo_PIF	93548.0	Cis	2	2	2
RHO	ENSG00000163914.5	chr3	129435488	129438123	eo_PIF	90516.0	Cis	2	2	2
RHO	ENSG00000163914.5	chr3	129448664	129449371	nc_PIF	79268.0	Cis	2	2	1
RHO	ENSG00000163914.5	chr3	129498163	129509247	eo_PIF	19392.0	Cis	4	3	2
RHO	ENSG00000163914.5	chr3	129511523	129518042	eo_PIF	10597.0	Cis	8	4	2
RHO	ENSG00000163914.5	chr3	129518042	129526221	eo_PIF	2418.0	Cis	8	4	2
RHO	ENSG00000163914.5	chr3	129535389	129540058	nc_PIF	6751.0	Cis	6	4	2
RHO	ENSG00000163914.5	chr3	129540058	129542997	nc_PIF	11420.0	Cis	6	4	2
RHO	ENSG00000163914.5	chr3	129542997	129543910	eo_PIF	14359.0	Cis	2	2	1
RHO	ENSG00000163914.5	chr3	129551333	129554645	eo_PIF	22695.0	Cis	3	3	2
RHO	ENSG00000163914.5	chr3	129554645	129555541	eo_PIF	26007.0	Cis	3	2	1
RHO	ENSG00000163914.5	chr3	129610070	129623004	nc_PIF	81432.0	Cis	6	3	2
RHO	ENSG00000163914.5	chr3	129623004	129627999	nc_PIF	94366.0	Cis	3	2	2
RHO	ENSG00000163914.5	chr3	129628219	129629052	nc_PIF	99581.0	Cis	2	2	2
RHO	ENSG00000163914.5	chr3	129642847	129646568	nc_PIF	114209.0	Cis	3	3	2
RHO	ENSG00000163914.5	chr3	129646568	129650089	eo_PIF	117930.0	Cis	2	2	1
RHO	ENSG00000163914.5	chr3	129650089	129652729	eo_PIF	121451.0	Cis	4	4	2
RHO	ENSG00000163914.5	chr3	129653988	129654860	nc_PIF	125350.0	Cis	2	2	2
RHO	ENSG00000163914.5	chr3	129680077	129681498	nc_PIF	151439.0	Cis	3	3	2
RHO	ENSG00000163914.5	chr3	129692455	129698823	nc_PIF	163817.0	Cis	3	3	2
RHO	ENSG00000163914.5	chr3	129703308	129707965	nc_PIF	174670.0	Cis	2	2	1
RHO	ENSG00000163914.5	chr3	129743274	129752427	nc_PIF	214636.0	Cis	3	3	2
RHO	ENSG00000163914.5	chr3	129753348	129765484	nc_PIF	224710.0	Cis	2	2	2
RHO	ENSG00000163914.5	chr3	129769136	129774501	nc_PIF	240498.0	Cis	2	2	2
RHO	ENSG00000163914.5	chr3	129776975	129779981	nc_PIF	248337.0	Cis	2	2	2
RHO	ENSG00000163914.5	chr3	129782065	129793464	nc_PIF	253427.0	Cis	2	2	1
RHO	ENSG00000163914.5	chr3	129794157	129797843	eo_PIF	265519.0	Cis	2	2	2
RHO	ENSG00000163914.5	chr3	129797843	129810717	nc_PIF	269205.0	Cis	4	4	2
RHO	ENSG00000163914.5	chr3	129839114	129842063	nc_PIF	310476.0	Cis	4	3	2
RHO	ENSG00000163914.5	chr3	129842063	129851229	eo_PIF	313425.0	Cis	2	2	2
RHO	ENSG00000163914.5	chr3	129851229	129865550	eo_PIF	322591.0	Cis	2	2	2
RHO	ENSG00000163914.5	chr3	129865986	129867199	eo_PIF	337348.0	Cis	2	2	2
RHO	ENSG00000163914.5	chr3	129869687	129878910	nc_PIF	341049.0	Cis	2	2	2
RHO	ENSG00000163914.5	chr3	129886443	129889726	eo_PIF	357805.0	Cis	2	2	2
RHO	ENSG00000163914.5	chr3	129889726	129891576	nc_PIF	361088.0	Cis	2	2	2
RHO	ENSG00000163914.5	chr3	129908346	129916613	nc_PIF	379708.0	Cis	2	2	2
RHO	ENSG00000163914.5	chr3	129923245	129927940	nc_PIF	394607.0	Cis	4	3	2
RHO	ENSG00000163914.5	chr3	129927940	129929592	nc_PIF	399302.0	Cis	2	2	2
RHO	ENSG00000163914.5	chr3	129934214	129941758	nc_PIF	405576.0	Cis	2	2	2
RHO	ENSG00000163914.5	chr3	129961150	129964932	nc_PIF	432512.0	Cis	2	2	1
RHO	ENSG00000163914.5	chr3	129975245	129976260	eo_PIF	446607.0	Cis	2	2	2
RHO	ENSG00000163914.5	chr3	130099684	130102923	nc_PIF	571046.0	Cis	2	2	2
RHO	ENSG00000163914.5	chr3	132190723	132195035	nc_PIF	2662085.0	Trans-intrachromosomal	2	2	2
RHO	ENSG00000163914.5	chr3	134363863	134366578	eo_PIF	4835225.0	Trans-intrachromosomal	2	2	2
RHO	ENSG00000163914.5	chr3	134505853	134506452	nc_PIF	4977215.0	Trans-intrachromosomal	2	2	2
RHOA	ENSG00000067560.14	chr3	47232647	47237601	eo_PIF	2175397.0	Trans-intrachromosomal	2	2	2
RHOA	ENSG00000067560.14	chr3	48765200	48770556	eo_PIF	642442.0	Cis	4	3	2
RHOA	ENSG00000067560.14	chr3	48852773	48861287	eo_PIF	551711.0	Cis	2	2	1
RHOA	ENSG00000067560.14	chr3	48964794	48969772	eo_PIF	443226.0	Cis	3	2	1
RHOA	ENSG00000067560.14	chr3	48969772	48974906	eo_PIF	438092.0	Cis	2	2	2
RHOA	ENSG00000067560.14	chr3	48974989	48980370	eo_PIF	432628.0	Cis	3	2	1
RHOA	ENSG00000067560.14	chr3	49080740	49082537	nc_PIF	330461.0	Cis	2	2	2
RHOA	ENSG00000067560.14	chr3	49098748	49102194	eo_PIF	310804.0	Cis	2	2	2
RHOA	ENSG00000067560.14	chr3	49111388	49112189	eo_PIF	300809.0	Cis	2	2	1
RHOA	ENSG00000067560.14	chr3	49144340	49148307	nc_PIF	264691.0	Cis	3	2	2
RHOA	ENSG00000067560.14	chr3	49249909	49255158	nc_PIF	157840.0	Cis	2	2	1
RHOA	ENSG00000067560.14	chr3	49255158	49263649	eo_PIF	149349.0	Cis	2	2	2
RHOA	ENSG00000067560.14	chr3	49271162	49272504	eo_PIF	140494.0	Cis	2	2	2
RHOA	ENSG00000067560.14	chr3	49282220	49306583	eo_PIF	106415.0	Cis	4	2	1
RHOA	ENSG00000067560.14	chr3	49309755	49320550	eo_PIF	92448.0	Cis	2	2	1
RHOA	ENSG00000067560.14	chr3	49346493	49351146	nc_PIF	61852.0	Cis	5	3	2
RHOA	ENSG00000067560.14	chr3	49367431	49394760	eo_PIF	18238.0	Cis	4	2	2
RHOA	ENSG00000067560.14	chr3	49394760	49406473	nc_PIF	6525.0	Cis	2	2	2
RHOA	ENSG00000067560.14	chr3	49416695	49417259	eo_PIF	3698.0	Cis	6	4	2
RHOA	ENSG00000067560.14	chr3	49417259	49420700	eo_PIF	4262.0	Cis	5	3	2
RHOA	ENSG00000067560.14	chr3	49441302	49457212	nc_PIF	28305.0	Cis	5	3	2
RHOA	ENSG00000067560.14	chr3	49470924	49471653	eo_PIF	57927.0	Cis	2	2	1
RHOA	ENSG00000067560.14	chr3	49516059	49525469	nc_PIF	103062.0	Cis	3	3	2
RHOA	ENSG00000067560.14	chr3	49532855	49548854	eo_PIF	119858.0	Cis	2	2	1
RHOA	ENSG00000067560.14	chr3	49548854	49551474	nc_PIF	135857.0	Cis	2	2	2
RHOA	ENSG00000067560.14	chr3	49560046	49568368	nc_PIF	147049.0	Cis	2	2	2
RHOA	ENSG00000067560.14	chr3	49568368	49571358	nc_PIF	155371.0	Cis	2	2	1
RHOA	ENSG00000067560.14	chr3	49571358	49582738	nc_PIF	158361.0	Cis	3	3	2
RHOA	ENSG00000067560.14	chr3	49658810	49663718	eo_PIF	245813.0	Cis	3	2	2
RHOA	ENSG00000067560.14	chr3	49694091	49702338	eo_PIF	281094.0	Cis	2	2	2
RHOA	ENSG00000067560.14	chr3	49702511	49717333	eo_PIF	289514.0	Cis	3	3	2
RHOA	ENSG00000067560.14	chr3	49999678	50000962	nc_PIF	586681.0	Cis	2	2	2
RHOB	ENSG00000143878.10	chr2	9070741	9074089	nc_PIF	11372985.0	Trans-intrachromosomal	2	2	2
RHOB	ENSG00000143878.10	chr2	16515999	16519094	nc_PIF	3927980.0	Trans-intrachromosomal	2	2	2
RHOB	ENSG00000143878.10	chr2	18255191	18255804	nc_PIF	2191270.0	Trans-intrachromosomal	2	2	1
RHOB	ENSG00000143878.10	chr2	18346344	18350842	nc_PIF	2096232.0	Trans-intrachromosomal	2	2	1
RHOB	ENSG00000143878.10	chr2	18831002	18832626	nc_PIF	1614448.0	Trans-intrachromosomal	2	2	2
RHOB	ENSG00000143878.10	chr2	19869620	19873256	nc_PIF	573818.0	Cis	2	2	2
RHOB	ENSG00000143878.10	chr2	20084815	20088067	nc_PIF	359007.0	Cis	2	2	2
RHOB	ENSG00000143878.10	chr2	20132293	20132808	nc_PIF	314266.0	Cis	2	2	2
RHOB	ENSG00000143878.10	chr2	20138828	20149738	nc_PIF	297336.0	Cis	2	2	2
RHOB	ENSG00000143878.10	chr2	20200478	20204552	eo_PIF	242522.0	Cis	2	2	2
RHOB	ENSG00000143878.10	chr2	20204955	20209656	eo_PIF	237418.0	Cis	3	3	2
RHOB	ENSG00000143878.10	chr2	20209656	20219167	nc_PIF	227907.0	Cis	3	2	2
RHOB	ENSG00000143878.10	chr2	20219337	20221717	nc_PIF	225357.0	Cis	2	2	1
RHOB	ENSG00000143878.10	chr2	20221717	20222508	nc_PIF	224566.0	Cis	2	2	2
RHOB	ENSG00000143878.10	chr2	20263130	20270411	eo_PIF	176663.0	Cis	3	3	2
RHOB	ENSG00000143878.10	chr2	20270411	20278091	nc_PIF	168983.0	Cis	2	2	1
RHOB	ENSG00000143878.10	chr2	20297486	20302899	eo_PIF	144175.0	Cis	3	2	2
RHOB	ENSG00000143878.10	chr2	20334908	20336142	nc_PIF	110932.0	Cis	2	2	1
RHOB	ENSG00000143878.10	chr2	20337496	20342648	nc_PIF	104426.0	Cis	3	3	2
RHOB	ENSG00000143878.10	chr2	20354791	20359656	nc_PIF	87418.0	Cis	2	2	2
RHOB	ENSG00000143878.10	chr2	20366923	20369542	nc_PIF	77532.0	Cis	2	2	2
RHOB	ENSG00000143878.10	chr2	20369542	20371857	nc_PIF	75217.0	Cis	3	3	2
RHOB	ENSG00000143878.10	chr2	20371857	20377759	nc_PIF	69315.0	Cis	2	2	2
RHOB	ENSG00000143878.10	chr2	20377759	20379420	nc_PIF	67654.0	Cis	4	3	2
RHOB	ENSG00000143878.10	chr2	20379420	20381975	nc_PIF	65099.0	Cis	4	3	2
RHOB	ENSG00000143878.10	chr2	20381975	20382728	nc_PIF	64346.0	Cis	2	2	2
RHOB	ENSG00000143878.10	chr2	20382831	20383874	nc_PIF	63200.0	Cis	3	3	2
RHOB	ENSG00000143878.10	chr2	20392807	20403489	nc_PIF	43585.0	Cis	3	3	2
RHOB	ENSG00000143878.10	chr2	20403489	20404762	nc_PIF	42312.0	Cis	2	2	1
RHOB	ENSG00000143878.10	chr2	20405393	20407247	nc_PIF	39827.0	Cis	2	2	2
RHOB	ENSG00000143878.10	chr2	20407247	20420887	nc_PIF	26187.0	Cis	3	3	2
RHOB	ENSG00000143878.10	chr2	20420887	20422843	nc_PIF	24231.0	Cis	4	4	2
RHOB	ENSG00000143878.10	chr2	20422843	20422996	nc_PIF	24078.0	Cis	2	2	2
RHOB	ENSG00000143878.10	chr2	20422996	20423892	nc_PIF	23182.0	Cis	2	2	2
RHOB	ENSG00000143878.10	chr2	20423892	20425493	nc_PIF	21581.0	Cis	5	3	2
RHOB	ENSG00000143878.10	chr2	20425493	20427821	nc_PIF	19253.0	Cis	2	2	1
RHOB	ENSG00000143878.10	chr2	20427821	20433953	nc_PIF	13121.0	Cis	3	2	2
RHOB	ENSG00000143878.10	chr2	20433953	20437148	nc_PIF	9926.0	Cis	4	2	2
RHOB	ENSG00000143878.10	chr2	20437148	20440294	nc_PIF	6780.0	Cis	5	3	2
RHOB	ENSG00000143878.10	chr2	20440294	20444341	nc_PIF	2733.0	Cis	8	4	2
RHOB	ENSG00000143878.10	chr2	20444341	20444506	nc_PIF	2568.0	Cis	6	4	2
RHOB	ENSG00000143878.10	chr2	20450017	20450452	nc_PIF	2944.0	Cis	6	4	2
RHOB	ENSG00000143878.10	chr2	20450452	20460511	nc_PIF	3379.0	Cis	6	3	2
RHOB	ENSG00000143878.10	chr2	20462415	20474559	nc_PIF	15342.0	Cis	3	3	2
RHOB	ENSG00000143878.10	chr2	20476075	20477334	nc_PIF	29002.0	Cis	2	2	2
RHOB	ENSG00000143878.10	chr2	20477334	20486787	nc_PIF	30261.0	Cis	3	3	2
RHOB	ENSG00000143878.10	chr2	20486787	20489150	nc_PIF	39714.0	Cis	4	3	2
RHOB	ENSG00000143878.10	chr2	20489150	20504036	nc_PIF	42077.0	Cis	4	4	2
RHOB	ENSG00000143878.10	chr2	20504036	20509148	nc_PIF	56963.0	Cis	4	3	2
RHOB	ENSG00000143878.10	chr2	20509148	20511384	nc_PIF	62075.0	Cis	3	3	2
RHOB	ENSG00000143878.10	chr2	20511384	20514481	nc_PIF	64311.0	Cis	2	2	1
RHOB	ENSG00000143878.10	chr2	20514481	20515881	nc_PIF	67408.0	Cis	2	2	2
RHOB	ENSG00000143878.10	chr2	20518369	20524357	nc_PIF	71296.0	Cis	5	3	2
RHOB	ENSG00000143878.10	chr2	20524357	20525922	nc_PIF	77284.0	Cis	4	3	2
RHOB	ENSG00000143878.10	chr2	20529757	20530525	nc_PIF	82684.0	Cis	4	2	2
RHOB	ENSG00000143878.10	chr2	20530525	20537368	nc_PIF	83452.0	Cis	4	4	2
RHOB	ENSG00000143878.10	chr2	20541743	20546237	nc_PIF	94670.0	Cis	3	3	2
RHOB	ENSG00000143878.10	chr2	20546237	20546841	nc_PIF	99164.0	Cis	3	2	2
RHOB	ENSG00000143878.10	chr2	20546841	20549968	nc_PIF	99768.0	Cis	3	3	2
RHOB	ENSG00000143878.10	chr2	20552545	20554421	nc_PIF	105472.0	Cis	2	2	2
RHOB	ENSG00000143878.10	chr2	20554421	20565528	eo_PIF	107348.0	Cis	2	2	2
RHOB	ENSG00000143878.10	chr2	20568938	20573978	nc_PIF	121865.0	Cis	3	2	2
RHOB	ENSG00000143878.10	chr2	20573978	20577365	nc_PIF	126905.0	Cis	3	2	1
RHOB	ENSG00000143878.10	chr2	20577365	20586644	nc_PIF	130292.0	Cis	5	3	2
RHOB	ENSG00000143878.10	chr2	20586644	20596286	eo_PIF	139571.0	Cis	2	2	1
RHOB	ENSG00000143878.10	chr2	20596286	20598469	eo_PIF	149213.0	Cis	5	4	2
RHOB	ENSG00000143878.10	chr2	20598469	20599683	nc_PIF	151396.0	Cis	2	2	2
RHOB	ENSG00000143878.10	chr2	20600087	20606073	nc_PIF	153014.0	Cis	5	4	2
RHOB	ENSG00000143878.10	chr2	20606073	20618626	eo_PIF	159000.0	Cis	5	4	2
RHOB	ENSG00000143878.10	chr2	20620505	20625759	eo_PIF	173432.0	Cis	6	4	2
RHOB	ENSG00000143878.10	chr2	20625759	20628960	nc_PIF	178686.0	Cis	3	3	2
RHOB	ENSG00000143878.10	chr2	20628960	20634388	nc_PIF	181887.0	Cis	5	4	2
RHOB	ENSG00000143878.10	chr2	20634388	20635202	eo_PIF	187315.0	Cis	5	4	2
RHOB	ENSG00000143878.10	chr2	20635202	20636971	eo_PIF	188129.0	Cis	4	3	2
RHOB	ENSG00000143878.10	chr2	20636971	20642889	eo_PIF	189898.0	Cis	2	2	2
RHOB	ENSG00000143878.10	chr2	20642889	20643337	nc_PIF	195816.0	Cis	4	3	2
RHOB	ENSG00000143878.10	chr2	20643337	20647798	eo_PIF	196264.0	Cis	5	3	2
RHOB	ENSG00000143878.10	chr2	20647798	20649209	nc_PIF	200725.0	Cis	2	2	2
RHOB	ENSG00000143878.10	chr2	20649209	20649626	nc_PIF	202136.0	Cis	3	2	2
RHOB	ENSG00000143878.10	chr2	20673457	20677291	eo_PIF	226384.0	Cis	3	3	2
RHOB	ENSG00000143878.10	chr2	20688295	20692318	nc_PIF	241222.0	Cis	2	2	2
RHOB	ENSG00000143878.10	chr2	20692318	20694198	nc_PIF	245245.0	Cis	3	2	2
RHOB	ENSG00000143878.10	chr2	20715169	20716966	nc_PIF	268096.0	Cis	2	2	1
RHOB	ENSG00000143878.10	chr2	20763363	20766487	nc_PIF	316290.0	Cis	2	2	2
RHOB	ENSG00000143878.10	chr2	20804116	20806257	nc_PIF	357043.0	Cis	2	2	2
RHOB	ENSG00000143878.10	chr2	20837792	20840647	nc_PIF	390719.0	Cis	3	2	1
RHOB	ENSG00000143878.10	chr2	20852734	20859256	nc_PIF	405661.0	Cis	2	2	2
RHOB	ENSG00000143878.10	chr2	20918587	20925653	nc_PIF	471514.0	Cis	2	2	2
RHOB	ENSG00000143878.10	chr2	21097320	21099720	nc_PIF	650247.0	Cis	2	2	1
RHOB	ENSG00000143878.10	chr2	21238298	21243535	nc_PIF	791225.0	Cis	2	2	2
RHOB	ENSG00000143878.10	chr2	22317920	22321465	nc_PIF	1870847.0	Trans-intrachromosomal	3	3	2
RHOB	ENSG00000143878.10	chr2	22829130	22831128	nc_PIF	2382057.0	Trans-intrachromosomal	2	2	2
RHOB	ENSG00000143878.10	chr2	23217921	23220845	nc_PIF	2770848.0	Trans-intrachromosomal	2	2	2
RHOB	ENSG00000143878.10	chr2	23953889	23958252	nc_PIF	3506816.0	Trans-intrachromosomal	2	2	1
RHOB	ENSG00000143878.10	chr2	40085292	40088119	nc_PIF	19638219.0	Trans-intrachromosomal	2	2	2
RHOB	ENSG00000143878.10	chr2	42383095	42385577	nc_PIF	21936022.0	Trans-intrachromosomal	2	2	2
RHOBTB1	ENSG00000072422.17	chr10	57754358	57761075	nc_PIF	3240365.0	Trans-intrachromosomal	2	2	2
RHOBTB1	ENSG00000072422.17	chr10	59225462	59230593	nc_PIF	1770847.0	Trans-intrachromosomal	2	2	2
RHOBTB1	ENSG00000072422.17	chr10	60438395	60441476	nc_PIF	559964.0	Cis	2	2	2
RHOBTB1	ENSG00000072422.17	chr10	60454760	60459237	nc_PIF	542203.0	Cis	3	3	2
RHOBTB1	ENSG00000072422.17	chr10	60472100	60474182	nc_PIF	527258.0	Cis	2	2	2
RHOBTB1	ENSG00000072422.17	chr10	60481016	60484283	nc_PIF	517157.0	Cis	2	2	1
RHOBTB1	ENSG00000072422.17	chr10	60498346	60505136	nc_PIF	496304.0	Cis	2	2	1
RHOBTB1	ENSG00000072422.17	chr10	60536738	60550363	nc_PIF	451077.0	Cis	2	2	2
RHOBTB1	ENSG00000072422.17	chr10	60554123	60558326	nc_PIF	443114.0	Cis	3	2	2
RHOBTB1	ENSG00000072422.17	chr10	60582803	60592218	nc_PIF	409222.0	Cis	2	2	2
RHOBTB1	ENSG00000072422.17	chr10	60594008	60597928	nc_PIF	403512.0	Cis	3	2	2
RHOBTB1	ENSG00000072422.17	chr10	60607869	60617951	eo_PIF	383489.0	Cis	2	2	2
RHOBTB1	ENSG00000072422.17	chr10	60676371	60679822	nc_PIF	321618.0	Cis	2	2	2
RHOBTB1	ENSG00000072422.17	chr10	60749216	60751020	nc_PIF	250420.0	Cis	2	2	2
RHOBTB1	ENSG00000072422.17	chr10	60760228	60766994	nc_PIF	234446.0	Cis	2	2	2
RHOBTB1	ENSG00000072422.17	chr10	60767599	60771441	nc_PIF	229999.0	Cis	2	2	2
RHOBTB1	ENSG00000072422.17	chr10	60792808	60794661	eo_PIF	206779.0	Cis	2	2	2
RHOBTB1	ENSG00000072422.17	chr10	60795954	60799516	nc_PIF	201924.0	Cis	2	2	1
RHOBTB1	ENSG00000072422.17	chr10	60800239	60807204	nc_PIF	194236.0	Cis	2	2	2
RHOBTB1	ENSG00000072422.17	chr10	60808861	60819842	nc_PIF	181598.0	Cis	3	3	2
RHOBTB1	ENSG00000072422.17	chr10	60819842	60822262	nc_PIF	179178.0	Cis	2	2	2
RHOBTB1	ENSG00000072422.17	chr10	60822262	60824074	nc_PIF	177366.0	Cis	2	2	2
RHOBTB1	ENSG00000072422.17	chr10	60824074	60830541	nc_PIF	170899.0	Cis	3	2	2
RHOBTB1	ENSG00000072422.17	chr10	60849449	60851036	nc_PIF	150404.0	Cis	2	2	2
RHOBTB1	ENSG00000072422.17	chr10	60856846	60857420	nc_PIF	144020.0	Cis	3	2	2
RHOBTB1	ENSG00000072422.17	chr10	60857420	60865246	nc_PIF	136194.0	Cis	2	2	2
RHOBTB1	ENSG00000072422.17	chr10	60867149	60871725	eo_PIF	129715.0	Cis	3	3	2
RHOBTB1	ENSG00000072422.17	chr10	60876382	60881655	eo_PIF	119785.0	Cis	3	3	2
RHOBTB1	ENSG00000072422.17	chr10	60887278	60889414	eo_PIF	112026.0	Cis	3	3	2
RHOBTB1	ENSG00000072422.17	chr10	60889414	60893016	eo_PIF	108424.0	Cis	4	3	2
RHOBTB1	ENSG00000072422.17	chr10	60894654	60896206	nc_PIF	105234.0	Cis	3	3	2
RHOBTB1	ENSG00000072422.17	chr10	60896206	60897529	nc_PIF	103911.0	Cis	2	2	2
RHOBTB1	ENSG00000072422.17	chr10	60897529	60898272	nc_PIF	103168.0	Cis	4	2	2
RHOBTB1	ENSG00000072422.17	chr10	60898272	60900423	nc_PIF	101017.0	Cis	2	2	1
RHOBTB1	ENSG00000072422.17	chr10	60900423	60901746	nc_PIF	99694.0	Cis	2	2	2
RHOBTB1	ENSG00000072422.17	chr10	60901746	60909543	nc_PIF	91897.0	Cis	3	3	2
RHOBTB1	ENSG00000072422.17	chr10	60909543	60915597	eo_PIF	85843.0	Cis	2	2	2
RHOBTB1	ENSG00000072422.17	chr10	60916119	60917342	nc_PIF	84098.0	Cis	2	2	2
RHOBTB1	ENSG00000072422.17	chr10	60925168	60932027	nc_PIF	69413.0	Cis	3	3	2
RHOBTB1	ENSG00000072422.17	chr10	60932027	60932617	nc_PIF	68823.0	Cis	2	2	2
RHOBTB1	ENSG00000072422.17	chr10	60937587	60939475	nc_PIF	61965.0	Cis	4	4	2
RHOBTB1	ENSG00000072422.17	chr10	60947609	60949661	nc_PIF	51779.0	Cis	6	4	2
RHOBTB1	ENSG00000072422.17	chr10	60949661	60950879	nc_PIF	50561.0	Cis	2	2	2
RHOBTB1	ENSG00000072422.17	chr10	60951686	60952966	nc_PIF	48474.0	Cis	4	3	2
RHOBTB1	ENSG00000072422.17	chr10	60952966	60953960	nc_PIF	47480.0	Cis	2	2	2
RHOBTB1	ENSG00000072422.17	chr10	60953960	60956505	nc_PIF	44935.0	Cis	6	3	2
RHOBTB1	ENSG00000072422.17	chr10	60956505	60958582	nc_PIF	42858.0	Cis	2	2	2
RHOBTB1	ENSG00000072422.17	chr10	60961563	60962663	nc_PIF	38777.0	Cis	2	2	1
RHOBTB1	ENSG00000072422.17	chr10	60964793	60970109	nc_PIF	31331.0	Cis	2	2	2
RHOBTB1	ENSG00000072422.17	chr10	60972792	60973552	nc_PIF	27888.0	Cis	4	3	2
RHOBTB1	ENSG00000072422.17	chr10	60973552	60978649	nc_PIF	22791.0	Cis	3	2	2
RHOBTB1	ENSG00000072422.17	chr10	60978649	60983895	nc_PIF	17545.0	Cis	3	2	1
RHOBTB1	ENSG00000072422.17	chr10	60983895	60986801	eo_PIF	14639.0	Cis	3	3	2
RHOBTB1	ENSG00000072422.17	chr10	60986801	60993397	nc_PIF	8043.0	Cis	2	2	2
RHOBTB1	ENSG00000072422.17	chr10	60993397	60996364	nc_PIF	5076.0	Cis	3	2	2
RHOBTB1	ENSG00000072422.17	chr10	60996662	60998945	nc_PIF	2495.0	Cis	5	4	2
RHOBTB1	ENSG00000072422.17	chr10	61008250	61013592	nc_PIF	6811.0	Cis	3	2	1
RHOBTB1	ENSG00000072422.17	chr10	61015112	61018715	nc_PIF	13673.0	Cis	5	3	2
RHOBTB1	ENSG00000072422.17	chr10	61028553	61030925	nc_PIF	27114.0	Cis	2	2	2
RHOBTB1	ENSG00000072422.17	chr10	61030925	61036044	nc_PIF	29486.0	Cis	2	2	1
RHOBTB1	ENSG00000072422.17	chr10	61045134	61052034	nc_PIF	43695.0	Cis	5	3	2
RHOBTB1	ENSG00000072422.17	chr10	61054313	61058556	nc_PIF	52874.0	Cis	2	2	2
RHOBTB1	ENSG00000072422.17	chr10	61093489	61095173	nc_PIF	92050.0	Cis	2	2	1
RHOBTB1	ENSG00000072422.17	chr10	61096420	61104045	nc_PIF	94981.0	Cis	3	2	2
RHOBTB1	ENSG00000072422.17	chr10	61112673	61115607	nc_PIF	111234.0	Cis	3	2	1
RHOBTB1	ENSG00000072422.17	chr10	61115607	61119425	nc_PIF	114168.0	Cis	2	2	2
RHOBTB1	ENSG00000072422.17	chr10	61119425	61120649	nc_PIF	117986.0	Cis	2	2	2
RHOBTB1	ENSG00000072422.17	chr10	61120965	61122617	nc_PIF	119526.0	Cis	2	2	2
RHOBTB1	ENSG00000072422.17	chr10	61255263	61265303	nc_PIF	253824.0	Cis	3	2	2
RHOBTB1	ENSG00000072422.17	chr10	61265303	61266547	nc_PIF	263864.0	Cis	2	2	2
RHOBTB1	ENSG00000072422.17	chr10	61273504	61275972	nc_PIF	272065.0	Cis	3	2	1
RHOBTB1	ENSG00000072422.17	chr10	61305850	61309047	nc_PIF	304411.0	Cis	2	2	2
RHOBTB1	ENSG00000072422.17	chr10	61310216	61313692	nc_PIF	308777.0	Cis	2	2	1
RHOBTB1	ENSG00000072422.17	chr10	61356441	61358706	nc_PIF	355002.0	Cis	2	2	2
RHOBTB1	ENSG00000072422.17	chr10	61378715	61385291	nc_PIF	377276.0	Cis	2	2	2
RHOBTB1	ENSG00000072422.17	chr10	61616311	61620667	nc_PIF	614872.0	Cis	2	2	2
RHOBTB1	ENSG00000072422.17	chr10	61621597	61623040	nc_PIF	620158.0	Cis	2	2	2
RHOBTB1	ENSG00000072422.17	chr10	61776849	61781224	nc_PIF	775410.0	Cis	2	2	2
RHOBTB1	ENSG00000072422.17	chr10	61784051	61793074	nc_PIF	782612.0	Cis	2	2	2
RHOBTB1	ENSG00000072422.17	chr10	61793074	61797841	nc_PIF	791635.0	Cis	2	2	1
RHOBTB1	ENSG00000072422.17	chr10	61797841	61801332	nc_PIF	796402.0	Cis	2	2	1
RHOBTB1	ENSG00000072422.17	chr10	61845366	61853986	nc_PIF	843927.0	Cis	2	2	2
RHOBTB1	ENSG00000072422.17	chr10	61867436	61870193	nc_PIF	865997.0	Cis	3	3	2
RHOBTB1	ENSG00000072422.17	chr10	61915041	61917657	nc_PIF	913602.0	Cis	2	2	2
RHOBTB1	ENSG00000072422.17	chr10	62184245	62186537	eo_PIF	1182806.0	Trans-intrachromosomal	2	2	1
RHOBTB1	ENSG00000072422.17	chr10	62221461	62233082	eo_PIF	1220022.0	Trans-intrachromosomal	2	2	1
RHOBTB1	ENSG00000072422.17	chr10	62248293	62253379	nc_PIF	1246854.0	Trans-intrachromosomal	3	3	2
RHOBTB1	ENSG00000072422.17	chr10	62594576	62600314	nc_PIF	1593137.0	Trans-intrachromosomal	2	2	1
RHOBTB1	ENSG00000072422.17	chr10	65256100	65265113	nc_PIF	4254661.0	Trans-intrachromosomal	2	2	1
RHOBTB1	ENSG00000072422.17	chr10	65450272	65455841	nc_PIF	4448833.0	Trans-intrachromosomal	2	2	1
RHOBTB2	ENSG00000008853.18	chr3	61644812	61651683	nc_PIF		Trans-interchromosomal	2	2	2
RHOBTB2	ENSG00000008853.18	chr8	10318025	10320863	eo_PIF	12666554.0	Trans-intrachromosomal	2	2	2
RHOBTB2	ENSG00000008853.18	chr8	22169659	22174111	eo_PIF	813306.0	Cis	2	2	1
RHOBTB2	ENSG00000008853.18	chr8	22179811	22182802	eo_PIF	804615.0	Cis	2	2	2
RHOBTB2	ENSG00000008853.18	chr8	22292048	22303733	nc_PIF	683684.0	Cis	3	2	1
RHOBTB2	ENSG00000008853.18	chr8	22315952	22328040	eo_PIF	659377.0	Cis	3	2	2
RHOBTB2	ENSG00000008853.18	chr8	22328040	22329403	nc_PIF	658014.0	Cis	2	2	1
RHOBTB2	ENSG00000008853.18	chr8	22329403	22340398	nc_PIF	647019.0	Cis	2	2	1
RHOBTB2	ENSG00000008853.18	chr8	22340398	22340680	nc_PIF	646737.0	Cis	2	2	1
RHOBTB2	ENSG00000008853.18	chr8	22401489	22407320	eo_PIF	580097.0	Cis	2	2	1
RHOBTB2	ENSG00000008853.18	chr8	22407320	22414567	eo_PIF	572850.0	Cis	2	2	1
RHOBTB2	ENSG00000008853.18	chr8	22472762	22476033	eo_PIF	511384.0	Cis	3	2	1
RHOBTB2	ENSG00000008853.18	chr8	22476192	22480141	nc_PIF	507276.0	Cis	3	3	2
RHOBTB2	ENSG00000008853.18	chr8	22503215	22513740	eo_PIF	473677.0	Cis	2	2	2
RHOBTB2	ENSG00000008853.18	chr8	22520401	22521897	nc_PIF	465520.0	Cis	2	2	1
RHOBTB2	ENSG00000008853.18	chr8	22521897	22529088	eo_PIF	458329.0	Cis	2	2	2
RHOBTB2	ENSG00000008853.18	chr8	22529088	22531722	eo_PIF	455695.0	Cis	3	2	2
RHOBTB2	ENSG00000008853.18	chr8	22610301	22612704	eo_PIF	374713.0	Cis	2	2	2
RHOBTB2	ENSG00000008853.18	chr8	22644683	22650392	eo_PIF	337025.0	Cis	2	2	2
RHOBTB2	ENSG00000008853.18	chr8	22650998	22653825	nc_PIF	333592.0	Cis	4	2	2
RHOBTB2	ENSG00000008853.18	chr8	22653825	22664173	nc_PIF	323244.0	Cis	3	3	2
RHOBTB2	ENSG00000008853.18	chr8	22665669	22667915	nc_PIF	319502.0	Cis	4	4	2
RHOBTB2	ENSG00000008853.18	chr8	22674594	22680640	nc_PIF	306777.0	Cis	3	3	2
RHOBTB2	ENSG00000008853.18	chr8	22680640	22684589	nc_PIF	302828.0	Cis	2	2	2
RHOBTB2	ENSG00000008853.18	chr8	22684589	22687212	nc_PIF	300205.0	Cis	4	2	2
RHOBTB2	ENSG00000008853.18	chr8	22715071	22716601	nc_PIF	270816.0	Cis	4	3	2
RHOBTB2	ENSG00000008853.18	chr8	22716601	22721646	nc_PIF	265771.0	Cis	3	2	2
RHOBTB2	ENSG00000008853.18	chr8	22745209	22750729	nc_PIF	236688.0	Cis	3	3	2
RHOBTB2	ENSG00000008853.18	chr8	22755206	22760113	nc_PIF	227304.0	Cis	3	2	1
RHOBTB2	ENSG00000008853.18	chr8	22760113	22785767	nc_PIF	201650.0	Cis	2	2	1
RHOBTB2	ENSG00000008853.18	chr8	22785767	22800347	nc_PIF	187070.0	Cis	2	2	2
RHOBTB2	ENSG00000008853.18	chr8	22802607	22803146	nc_PIF	184271.0	Cis	3	2	2
RHOBTB2	ENSG00000008853.18	chr8	22803146	22809076	nc_PIF	178341.0	Cis	3	3	2
RHOBTB2	ENSG00000008853.18	chr8	22809076	22811000	nc_PIF	176417.0	Cis	4	3	2
RHOBTB2	ENSG00000008853.18	chr8	22811000	22814120	nc_PIF	173297.0	Cis	3	3	2
RHOBTB2	ENSG00000008853.18	chr8	22818286	22823363	nc_PIF	164054.0	Cis	4	3	2
RHOBTB2	ENSG00000008853.18	chr8	22823363	22826101	nc_PIF	161316.0	Cis	3	3	2
RHOBTB2	ENSG00000008853.18	chr8	22854962	22857757	nc_PIF	129660.0	Cis	2	2	2
RHOBTB2	ENSG00000008853.18	chr8	22857757	22860665	nc_PIF	126752.0	Cis	2	2	2
RHOBTB2	ENSG00000008853.18	chr8	22874161	22885067	nc_PIF	102350.0	Cis	5	4	2
RHOBTB2	ENSG00000008853.18	chr8	22895816	22910575	nc_PIF	76842.0	Cis	3	2	2
RHOBTB2	ENSG00000008853.18	chr8	22910575	22916261	nc_PIF	71156.0	Cis	8	4	2
RHOBTB2	ENSG00000008853.18	chr8	22916261	22916817	nc_PIF	70600.0	Cis	3	2	2
RHOBTB2	ENSG00000008853.18	chr8	22916817	22917447	nc_PIF	69970.0	Cis	3	2	1
RHOBTB2	ENSG00000008853.18	chr8	22917447	22919022	nc_PIF	68395.0	Cis	4	3	2
RHOBTB2	ENSG00000008853.18	chr8	22919022	22920740	eo_PIF	66677.0	Cis	2	2	2
RHOBTB2	ENSG00000008853.18	chr8	22931306	22933622	nc_PIF	53795.0	Cis	4	3	2
RHOBTB2	ENSG00000008853.18	chr8	22933622	22935928	nc_PIF	51489.0	Cis	2	2	2
RHOBTB2	ENSG00000008853.18	chr8	22935928	22936939	nc_PIF	50478.0	Cis	4	3	2
RHOBTB2	ENSG00000008853.18	chr8	22936939	22944774	eo_PIF	42643.0	Cis	7	3	2
RHOBTB2	ENSG00000008853.18	chr8	22944774	22945791	nc_PIF	41626.0	Cis	4	3	2
RHOBTB2	ENSG00000008853.18	chr8	22945791	22949406	nc_PIF	38011.0	Cis	6	4	2
RHOBTB2	ENSG00000008853.18	chr8	22949406	22952093	nc_PIF	35324.0	Cis	7	4	2
RHOBTB2	ENSG00000008853.18	chr8	22952093	22952613	nc_PIF	34804.0	Cis	5	3	2
RHOBTB2	ENSG00000008853.18	chr8	22952613	22953819	nc_PIF	33598.0	Cis	3	2	2
RHOBTB2	ENSG00000008853.18	chr8	22953819	22954519	nc_PIF	32898.0	Cis	2	2	2
RHOBTB2	ENSG00000008853.18	chr8	22954519	22957718	nc_PIF	29699.0	Cis	3	2	2
RHOBTB2	ENSG00000008853.18	chr8	22957718	22965842	nc_PIF	21575.0	Cis	4	3	2
RHOBTB2	ENSG00000008853.18	chr8	22965842	22977177	nc_PIF	10240.0	Cis	2	2	2
RHOBTB2	ENSG00000008853.18	chr8	22977177	22982924	nc_PIF	4493.0	Cis	9	4	2
RHOBTB2	ENSG00000008853.18	chr8	23037461	23038378	nc_PIF	50045.0	Cis	3	2	1
RHOBTB2	ENSG00000008853.18	chr8	23038378	23045961	eo_PIF	50962.0	Cis	5	3	2
RHOBTB2	ENSG00000008853.18	chr8	23046001	23049651	nc_PIF	58585.0	Cis	2	2	1
RHOBTB2	ENSG00000008853.18	chr8	23055177	23061626	nc_PIF	67761.0	Cis	4	2	2
RHOBTB2	ENSG00000008853.18	chr8	23061626	23062122	nc_PIF	74210.0	Cis	2	2	2
RHOBTB2	ENSG00000008853.18	chr8	23079466	23083332	nc_PIF	92050.0	Cis	3	2	1
RHOBTB2	ENSG00000008853.18	chr8	23083351	23088590	nc_PIF	95935.0	Cis	3	2	1
RHOBTB2	ENSG00000008853.18	chr8	23088590	23088962	nc_PIF	101174.0	Cis	2	2	2
RHOBTB2	ENSG00000008853.18	chr8	23093985	23094282	nc_PIF	106569.0	Cis	2	2	1
RHOBTB2	ENSG00000008853.18	chr8	23094282	23097472	nc_PIF	106866.0	Cis	3	3	2
RHOBTB2	ENSG00000008853.18	chr8	23147006	23158164	eo_PIF	159590.0	Cis	2	2	2
RHOBTB2	ENSG00000008853.18	chr8	23160990	23162840	nc_PIF	173574.0	Cis	2	2	2
RHOBTB2	ENSG00000008853.18	chr8	23173310	23175317	nc_PIF	185894.0	Cis	2	2	2
RHOBTB2	ENSG00000008853.18	chr8	23175317	23178415	nc_PIF	187901.0	Cis	2	2	1
RHOBTB2	ENSG00000008853.18	chr8	23183844	23194529	eo_PIF	196428.0	Cis	2	2	2
RHOBTB2	ENSG00000008853.18	chr8	23194529	23195833	nc_PIF	207113.0	Cis	2	2	1
RHOBTB2	ENSG00000008853.18	chr8	23195833	23198418	eo_PIF	208417.0	Cis	4	3	2
RHOBTB2	ENSG00000008853.18	chr8	23198418	23204188	eo_PIF	211002.0	Cis	5	3	2
RHOBTB2	ENSG00000008853.18	chr8	23204188	23207102	nc_PIF	216772.0	Cis	2	2	1
RHOBTB2	ENSG00000008853.18	chr8	23207126	23211921	nc_PIF	219710.0	Cis	4	2	2
RHOBTB2	ENSG00000008853.18	chr8	23211921	23220407	eo_PIF	224505.0	Cis	4	2	1
RHOBTB2	ENSG00000008853.18	chr8	23230247	23232982	nc_PIF	242831.0	Cis	3	3	2
RHOBTB2	ENSG00000008853.18	chr8	23248332	23252718	eo_PIF	260916.0	Cis	2	2	2
RHOBTB2	ENSG00000008853.18	chr8	23252718	23257812	eo_PIF	265302.0	Cis	5	3	2
RHOBTB2	ENSG00000008853.18	chr8	23295163	23301135	eo_PIF	307747.0	Cis	2	2	2
RHOBTB2	ENSG00000008853.18	chr8	23326885	23329385	eo_PIF	339469.0	Cis	2	2	1
RHOBTB2	ENSG00000008853.18	chr8	23332998	23336063	eo_PIF	345582.0	Cis	2	2	1
RHOBTB2	ENSG00000008853.18	chr8	23345154	23346340	nc_PIF	357738.0	Cis	2	2	2
RHOBTB2	ENSG00000008853.18	chr8	23382450	23387275	eo_PIF	395034.0	Cis	2	2	1
RHOBTB2	ENSG00000008853.18	chr8	23409386	23411457	nc_PIF	421970.0	Cis	2	2	2
RHOBTB2	ENSG00000008853.18	chr8	23420454	23421682	nc_PIF	433038.0	Cis	2	2	2
RHOBTB2	ENSG00000008853.18	chr8	23428737	23430018	eo_PIF	441321.0	Cis	2	2	2
RHOBTB2	ENSG00000008853.18	chr8	23445745	23454775	eo_PIF	458329.0	Cis	2	2	1
RHOBTB2	ENSG00000008853.18	chr8	23505543	23506499	nc_PIF	518127.0	Cis	2	2	1
RHOBTB2	ENSG00000008853.18	chr8	23650728	23655968	nc_PIF	663312.0	Cis	2	2	1
RHOBTB2	ENSG00000008853.18	chr8	23742141	23743260	nc_PIF	754725.0	Cis	2	2	2
RHOBTB2	ENSG00000008853.18	chr8	23761351	23765249	nc_PIF	773935.0	Cis	3	3	2
RHOBTB2	ENSG00000008853.18	chr8	24073335	24074024	nc_PIF	1085919.0	Trans-intrachromosomal	2	2	2
RHOBTB2	ENSG00000008853.18	chr8	24406050	24410033	nc_PIF	1418634.0	Trans-intrachromosomal	2	2	2
RHOBTB2	ENSG00000008853.18	chr8	25092151	25096420	nc_PIF	2104735.0	Trans-intrachromosomal	2	2	2
RHOBTB2	ENSG00000008853.18	chr8	29587691	29589765	nc_PIF	6600275.0	Trans-intrachromosomal	2	2	1
RHOBTB2	ENSG00000008853.18	chr8	30447173	30450857	nc_PIF	7459757.0	Trans-intrachromosomal	2	2	1
RHOBTB3	ENSG00000164292.13	chr5	4603092	4611219	nc_PIF	91102303.0	Trans-intrachromosomal	2	2	2
RHOBTB3	ENSG00000164292.13	chr5	22909859	22911711	nc_PIF	72801811.0	Trans-intrachromosomal	2	2	2
RHOBTB3	ENSG00000164292.13	chr5	55189334	55191547	nc_PIF	40521975.0	Trans-intrachromosomal	2	2	1
RHOBTB3	ENSG00000164292.13	chr5	60251894	60255836	nc_PIF	35457686.0	Trans-intrachromosomal	2	2	2
RHOBTB3	ENSG00000164292.13	chr5	66056313	66059907	nc_PIF	29653615.0	Trans-intrachromosomal	2	2	1
RHOBTB3	ENSG00000164292.13	chr5	77686040	77689267	nc_PIF	18024255.0	Trans-intrachromosomal	2	2	2
RHOBTB3	ENSG00000164292.13	chr5	79841042	79847595	nc_PIF	15865927.0	Trans-intrachromosomal	2	2	2
RHOBTB3	ENSG00000164292.13	chr5	83313170	83314978	nc_PIF	12398544.0	Trans-intrachromosomal	2	2	2
RHOBTB3	ENSG00000164292.13	chr5	84246650	84248551	nc_PIF	11464971.0	Trans-intrachromosomal	2	2	2
RHOBTB3	ENSG00000164292.13	chr5	85148055	85152517	nc_PIF	10561005.0	Trans-intrachromosomal	2	2	1
RHOBTB3	ENSG00000164292.13	chr5	86427523	86433082	nc_PIF	9280440.0	Trans-intrachromosomal	2	2	1
RHOBTB3	ENSG00000164292.13	chr5	90584347	90586123	nc_PIF	5127399.0	Trans-intrachromosomal	2	2	2
RHOBTB3	ENSG00000164292.13	chr5	91209118	91211278	nc_PIF	4502244.0	Trans-intrachromosomal	2	2	1
RHOBTB3	ENSG00000164292.13	chr5	91301842	91307133	nc_PIF	4406389.0	Trans-intrachromosomal	2	2	2
RHOBTB3	ENSG00000164292.13	chr5	91899542	91918103	nc_PIF	3795419.0	Trans-intrachromosomal	2	2	2
RHOBTB3	ENSG00000164292.13	chr5	93560531	93563583	nc_PIF	2149939.0	Trans-intrachromosomal	2	2	1
RHOBTB3	ENSG00000164292.13	chr5	93564413	93569394	nc_PIF	2144128.0	Trans-intrachromosomal	2	2	1
RHOBTB3	ENSG00000164292.13	chr5	93693830	93698348	nc_PIF	2015174.0	Trans-intrachromosomal	2	2	2
RHOBTB3	ENSG00000164292.13	chr5	94339409	94342969	nc_PIF	1370553.0	Trans-intrachromosomal	2	2	2
RHOBTB3	ENSG00000164292.13	chr5	94692591	94698970	eo_PIF	1014552.0	Trans-intrachromosomal	2	2	2
RHOBTB3	ENSG00000164292.13	chr5	94963802	94972236	nc_PIF	741286.0	Cis	2	2	1
RHOBTB3	ENSG00000164292.13	chr5	95027262	95028332	nc_PIF	685190.0	Cis	2	2	2
RHOBTB3	ENSG00000164292.13	chr5	95049030	95052727	nc_PIF	660795.0	Cis	3	2	2
RHOBTB3	ENSG00000164292.13	chr5	95054118	95055631	nc_PIF	657891.0	Cis	2	2	2
RHOBTB3	ENSG00000164292.13	chr5	95137209	95139895	nc_PIF	573627.0	Cis	2	2	2
RHOBTB3	ENSG00000164292.13	chr5	95139895	95147957	nc_PIF	565565.0	Cis	2	2	2
RHOBTB3	ENSG00000164292.13	chr5	95199110	95202579	nc_PIF	510943.0	Cis	2	2	2
RHOBTB3	ENSG00000164292.13	chr5	95222436	95227336	nc_PIF	486186.0	Cis	2	2	2
RHOBTB3	ENSG00000164292.13	chr5	95268588	95272971	nc_PIF	440551.0	Cis	2	2	2
RHOBTB3	ENSG00000164292.13	chr5	95301746	95304407	nc_PIF	409115.0	Cis	2	2	2
RHOBTB3	ENSG00000164292.13	chr5	95308315	95310127	nc_PIF	403395.0	Cis	2	2	2
RHOBTB3	ENSG00000164292.13	chr5	95348149	95348287	nc_PIF	365235.0	Cis	2	2	2
RHOBTB3	ENSG00000164292.13	chr5	95364268	95370032	nc_PIF	343490.0	Cis	3	3	2
RHOBTB3	ENSG00000164292.13	chr5	95370926	95379836	nc_PIF	333686.0	Cis	2	2	2
RHOBTB3	ENSG00000164292.13	chr5	95406953	95416299	eo_PIF	297223.0	Cis	2	2	1
RHOBTB3	ENSG00000164292.13	chr5	95416299	95419891	nc_PIF	293631.0	Cis	3	2	2
RHOBTB3	ENSG00000164292.13	chr5	95452611	95453131	nc_PIF	260391.0	Cis	2	2	2
RHOBTB3	ENSG00000164292.13	chr5	95470773	95475059	nc_PIF	238463.0	Cis	2	2	2
RHOBTB3	ENSG00000164292.13	chr5	95482266	95487459	eo_PIF	226063.0	Cis	3	2	1
RHOBTB3	ENSG00000164292.13	chr5	95487459	95488057	eo_PIF	225465.0	Cis	2	2	2
RHOBTB3	ENSG00000164292.13	chr5	95491789	95497850	eo_PIF	215672.0	Cis	2	2	2
RHOBTB3	ENSG00000164292.13	chr5	95497850	95502214	eo_PIF	211308.0	Cis	3	3	2
RHOBTB3	ENSG00000164292.13	chr5	95502214	95504437	eo_PIF	209085.0	Cis	3	3	2
RHOBTB3	ENSG00000164292.13	chr5	95504563	95514821	eo_PIF	198701.0	Cis	4	3	2
RHOBTB3	ENSG00000164292.13	chr5	95515737	95525627	eo_PIF	187895.0	Cis	2	2	1
RHOBTB3	ENSG00000164292.13	chr5	95534388	95541707	eo_PIF	171815.0	Cis	2	2	2
RHOBTB3	ENSG00000164292.13	chr5	95544388	95546479	eo_PIF	167043.0	Cis	4	2	1
RHOBTB3	ENSG00000164292.13	chr5	95547075	95548597	eo_PIF	164925.0	Cis	2	2	2
RHOBTB3	ENSG00000164292.13	chr5	95558327	95560437	nc_PIF	153085.0	Cis	2	2	2
RHOBTB3	ENSG00000164292.13	chr5	95560437	95563301	nc_PIF	150221.0	Cis	3	2	2
RHOBTB3	ENSG00000164292.13	chr5	95563301	95565641	nc_PIF	147881.0	Cis	3	2	2
RHOBTB3	ENSG00000164292.13	chr5	95565641	95567343	eo_PIF	146179.0	Cis	2	2	2
RHOBTB3	ENSG00000164292.13	chr5	95567848	95571174	eo_PIF	142348.0	Cis	2	2	2
RHOBTB3	ENSG00000164292.13	chr5	95571174	95574833	nc_PIF	138689.0	Cis	5	4	2
RHOBTB3	ENSG00000164292.13	chr5	95574833	95576118	nc_PIF	137404.0	Cis	3	2	2
RHOBTB3	ENSG00000164292.13	chr5	95579439	95580291	nc_PIF	133231.0	Cis	2	2	1
RHOBTB3	ENSG00000164292.13	chr5	95580291	95582167	eo_PIF	131355.0	Cis	4	2	2
RHOBTB3	ENSG00000164292.13	chr5	95582167	95589252	eo_PIF	124270.0	Cis	2	2	1
RHOBTB3	ENSG00000164292.13	chr5	95589252	95597179	eo_PIF	116343.0	Cis	4	4	2
RHOBTB3	ENSG00000164292.13	chr5	95603311	95604319	eo_PIF	109203.0	Cis	2	2	2
RHOBTB3	ENSG00000164292.13	chr5	95604319	95608023	eo_PIF	105499.0	Cis	4	3	2
RHOBTB3	ENSG00000164292.13	chr5	95610348	95611984	nc_PIF	101538.0	Cis	4	3	2
RHOBTB3	ENSG00000164292.13	chr5	95612287	95616772	nc_PIF	96750.0	Cis	5	3	2
RHOBTB3	ENSG00000164292.13	chr5	95622932	95623857	nc_PIF	89665.0	Cis	2	2	2
RHOBTB3	ENSG00000164292.13	chr5	95623857	95627784	nc_PIF	85738.0	Cis	5	3	2
RHOBTB3	ENSG00000164292.13	chr5	95627784	95635086	nc_PIF	78436.0	Cis	4	2	2
RHOBTB3	ENSG00000164292.13	chr5	95635086	95637683	nc_PIF	75839.0	Cis	7	3	2
RHOBTB3	ENSG00000164292.13	chr5	95637683	95641609	nc_PIF	71913.0	Cis	4	3	2
RHOBTB3	ENSG00000164292.13	chr5	95641609	95642936	nc_PIF	70586.0	Cis	3	3	2
RHOBTB3	ENSG00000164292.13	chr5	95655079	95658704	eo_PIF	54818.0	Cis	5	4	2
RHOBTB3	ENSG00000164292.13	chr5	95658704	95662293	eo_PIF	51229.0	Cis	6	3	2
RHOBTB3	ENSG00000164292.13	chr5	95662293	95664438	eo_PIF	49084.0	Cis	7	4	2
RHOBTB3	ENSG00000164292.13	chr5	95664522	95666409	nc_PIF	47113.0	Cis	4	3	2
RHOBTB3	ENSG00000164292.13	chr5	95666409	95666840	nc_PIF	46682.0	Cis	4	3	2
RHOBTB3	ENSG00000164292.13	chr5	95666840	95667653	nc_PIF	45869.0	Cis	4	3	2
RHOBTB3	ENSG00000164292.13	chr5	95667653	95669176	nc_PIF	44346.0	Cis	7	4	2
RHOBTB3	ENSG00000164292.13	chr5	95669176	95670981	eo_PIF	42541.0	Cis	6	3	2
RHOBTB3	ENSG00000164292.13	chr5	95670981	95673279	nc_PIF	40243.0	Cis	7	4	2
RHOBTB3	ENSG00000164292.13	chr5	95687322	95690930	nc_PIF	22592.0	Cis	7	3	2
RHOBTB3	ENSG00000164292.13	chr5	95690930	95694221	nc_PIF	19301.0	Cis	3	3	2
RHOBTB3	ENSG00000164292.13	chr5	95694221	95698072	nc_PIF	15450.0	Cis	7	3	2
RHOBTB3	ENSG00000164292.13	chr5	95698072	95701689	eo_PIF	11833.0	Cis	9	4	2
RHOBTB3	ENSG00000164292.13	chr5	95701689	95707143	nc_PIF	6379.0	Cis	6	2	2
RHOBTB3	ENSG00000164292.13	chr5	95707143	95714169	eo_PIF	0.0	Cis	9	4	2
RHOBTB3	ENSG00000164292.13	chr5	95723307	95723814	nc_PIF	9786.0	Cis	7	4	2
RHOBTB3	ENSG00000164292.13	chr5	95723814	95724086	nc_PIF	10293.0	Cis	5	4	2
RHOBTB3	ENSG00000164292.13	chr5	95724086	95726944	nc_PIF	10565.0	Cis	10	4	2
RHOBTB3	ENSG00000164292.13	chr5	95740625	95742702	nc_PIF	27104.0	Cis	10	4	2
RHOBTB3	ENSG00000164292.13	chr5	95742702	95755800	eo_PIF	29181.0	Cis	8	4	2
RHOBTB3	ENSG00000164292.13	chr5	95755800	95755928	eo_PIF	42279.0	Cis	2	2	2
RHOBTB3	ENSG00000164292.13	chr5	95755928	95760516	eo_PIF	42407.0	Cis	7	3	2
RHOBTB3	ENSG00000164292.13	chr5	95760516	95766291	eo_PIF	46995.0	Cis	10	4	2
RHOBTB3	ENSG00000164292.13	chr5	95766291	95769276	eo_PIF	52770.0	Cis	8	3	2
RHOBTB3	ENSG00000164292.13	chr5	95769276	95771000	nc_PIF	55755.0	Cis	5	3	2
RHOBTB3	ENSG00000164292.13	chr5	95771000	95771863	nc_PIF	57479.0	Cis	2	2	1
RHOBTB3	ENSG00000164292.13	chr5	95771863	95779521	nc_PIF	58342.0	Cis	9	4	2
RHOBTB3	ENSG00000164292.13	chr5	95779521	95781819	eo_PIF	66000.0	Cis	5	3	2
RHOBTB3	ENSG00000164292.13	chr5	95784796	95787022	nc_PIF	71275.0	Cis	5	2	1
RHOBTB3	ENSG00000164292.13	chr5	95787022	95790316	eo_PIF	73501.0	Cis	4	2	2
RHOBTB3	ENSG00000164292.13	chr5	95790316	95792487	nc_PIF	76795.0	Cis	3	2	2
RHOBTB3	ENSG00000164292.13	chr5	95792487	95800936	eo_PIF	78966.0	Cis	2	2	1
RHOBTB3	ENSG00000164292.13	chr5	95800936	95805695	nc_PIF	87415.0	Cis	8	4	2
RHOBTB3	ENSG00000164292.13	chr5	95805754	95807243	nc_PIF	92233.0	Cis	3	3	2
RHOBTB3	ENSG00000164292.13	chr5	95807866	95810969	nc_PIF	94345.0	Cis	4	3	2
RHOBTB3	ENSG00000164292.13	chr5	95810969	95816304	eo_PIF	97448.0	Cis	3	2	2
RHOBTB3	ENSG00000164292.13	chr5	95825814	95828025	nc_PIF	112293.0	Cis	6	2	2
RHOBTB3	ENSG00000164292.13	chr5	95828025	95831266	nc_PIF	114504.0	Cis	7	3	2
RHOBTB3	ENSG00000164292.13	chr5	95831266	95839223	nc_PIF	117745.0	Cis	6	3	2
RHOBTB3	ENSG00000164292.13	chr5	95839223	95839380	nc_PIF	125702.0	Cis	2	2	2
RHOBTB3	ENSG00000164292.13	chr5	95839380	95846502	nc_PIF	125859.0	Cis	6	3	2
RHOBTB3	ENSG00000164292.13	chr5	95846502	95852265	nc_PIF	132981.0	Cis	4	2	2
RHOBTB3	ENSG00000164292.13	chr5	95853526	95855544	nc_PIF	140005.0	Cis	3	2	2
RHOBTB3	ENSG00000164292.13	chr5	95855544	95863002	nc_PIF	142023.0	Cis	2	2	1
RHOBTB3	ENSG00000164292.13	chr5	95864509	95867254	nc_PIF	150988.0	Cis	4	2	2
RHOBTB3	ENSG00000164292.13	chr5	95877679	95879545	nc_PIF	164158.0	Cis	4	2	2
RHOBTB3	ENSG00000164292.13	chr5	95879753	95885731	eo_PIF	166232.0	Cis	4	4	2
RHOBTB3	ENSG00000164292.13	chr5	95906456	95912279	eo_PIF	192935.0	Cis	2	2	2
RHOBTB3	ENSG00000164292.13	chr5	95912279	95914420	eo_PIF	198758.0	Cis	2	2	2
RHOBTB3	ENSG00000164292.13	chr5	95928872	95931570	nc_PIF	215351.0	Cis	2	2	1
RHOBTB3	ENSG00000164292.13	chr5	95937038	95939784	nc_PIF	223517.0	Cis	5	3	2
RHOBTB3	ENSG00000164292.13	chr5	95941177	95943919	eo_PIF	227656.0	Cis	3	2	2
RHOBTB3	ENSG00000164292.13	chr5	95946322	95950619	nc_PIF	232801.0	Cis	2	2	2
RHOBTB3	ENSG00000164292.13	chr5	95951577	95955884	nc_PIF	238056.0	Cis	4	3	2
RHOBTB3	ENSG00000164292.13	chr5	95955884	95956084	nc_PIF	242363.0	Cis	2	2	2
RHOBTB3	ENSG00000164292.13	chr5	95956200	95959464	nc_PIF	242679.0	Cis	2	2	2
RHOBTB3	ENSG00000164292.13	chr5	95965761	95967844	nc_PIF	252240.0	Cis	4	3	2
RHOBTB3	ENSG00000164292.13	chr5	95984437	95989995	nc_PIF	270916.0	Cis	4	3	2
RHOBTB3	ENSG00000164292.13	chr5	95991268	95996491	nc_PIF	277747.0	Cis	2	2	2
RHOBTB3	ENSG00000164292.13	chr5	95996491	95999639	nc_PIF	282970.0	Cis	2	2	2
RHOBTB3	ENSG00000164292.13	chr5	96007295	96013416	nc_PIF	293774.0	Cis	2	2	1
RHOBTB3	ENSG00000164292.13	chr5	96026485	96028435	nc_PIF	312964.0	Cis	2	2	2
RHOBTB3	ENSG00000164292.13	chr5	96028435	96029328	nc_PIF	314914.0	Cis	3	2	2
RHOBTB3	ENSG00000164292.13	chr5	96066739	96070018	nc_PIF	353218.0	Cis	2	2	2
RHOBTB3	ENSG00000164292.13	chr5	96070018	96075741	nc_PIF	356497.0	Cis	3	3	2
RHOBTB3	ENSG00000164292.13	chr5	96127720	96129396	nc_PIF	414199.0	Cis	2	2	1
RHOBTB3	ENSG00000164292.13	chr5	96138742	96143722	nc_PIF	425221.0	Cis	3	2	2
RHOBTB3	ENSG00000164292.13	chr5	96176319	96176895	nc_PIF	462798.0	Cis	3	2	2
RHOBTB3	ENSG00000164292.13	chr5	96180828	96186237	nc_PIF	467307.0	Cis	2	2	2
RHOBTB3	ENSG00000164292.13	chr5	96220751	96229483	nc_PIF	507230.0	Cis	2	2	2
RHOBTB3	ENSG00000164292.13	chr5	96235331	96237593	nc_PIF	521810.0	Cis	2	2	1
RHOBTB3	ENSG00000164292.13	chr5	96240253	96243434	nc_PIF	526732.0	Cis	3	3	2
RHOBTB3	ENSG00000164292.13	chr5	96251057	96252653	nc_PIF	537536.0	Cis	2	2	2
RHOBTB3	ENSG00000164292.13	chr5	96255268	96259962	nc_PIF	541747.0	Cis	2	2	1
RHOBTB3	ENSG00000164292.13	chr5	96273310	96276571	nc_PIF	559789.0	Cis	4	3	2
RHOBTB3	ENSG00000164292.13	chr5	96276571	96285352	nc_PIF	563050.0	Cis	2	2	2
RHOBTB3	ENSG00000164292.13	chr5	96294977	96298165	nc_PIF	581456.0	Cis	3	3	2
RHOBTB3	ENSG00000164292.13	chr5	96298165	96307710	nc_PIF	584644.0	Cis	2	2	2
RHOBTB3	ENSG00000164292.13	chr5	96323335	96324708	nc_PIF	609814.0	Cis	2	2	2
RHOBTB3	ENSG00000164292.13	chr5	96329338	96330606	nc_PIF	615817.0	Cis	2	2	1
RHOBTB3	ENSG00000164292.13	chr5	96330644	96333653	nc_PIF	617123.0	Cis	4	3	2
RHOBTB3	ENSG00000164292.13	chr5	96335656	96338036	nc_PIF	622135.0	Cis	2	2	2
RHOBTB3	ENSG00000164292.13	chr5	96340972	96343003	nc_PIF	627451.0	Cis	3	2	2
RHOBTB3	ENSG00000164292.13	chr5	96357700	96360702	nc_PIF	644179.0	Cis	2	2	2
RHOBTB3	ENSG00000164292.13	chr5	96382150	96385636	nc_PIF	668629.0	Cis	3	3	2
RHOBTB3	ENSG00000164292.13	chr5	96415985	96422483	eo_PIF	702464.0	Cis	2	2	2
RHOBTB3	ENSG00000164292.13	chr5	96459573	96463502	nc_PIF	746052.0	Cis	3	3	2
RHOBTB3	ENSG00000164292.13	chr5	96488592	96492525	nc_PIF	775071.0	Cis	3	2	1
RHOBTB3	ENSG00000164292.13	chr5	96508793	96511846	nc_PIF	795272.0	Cis	2	2	2
RHOBTB3	ENSG00000164292.13	chr5	96549903	96550774	nc_PIF	836382.0	Cis	2	2	2
RHOBTB3	ENSG00000164292.13	chr5	96572735	96580610	nc_PIF	859214.0	Cis	2	2	2
RHOBTB3	ENSG00000164292.13	chr5	96602381	96603371	nc_PIF	888860.0	Cis	2	2	1
RHOBTB3	ENSG00000164292.13	chr5	96605308	96605948	nc_PIF	891787.0	Cis	2	2	2
RHOBTB3	ENSG00000164292.13	chr5	96613204	96614817	nc_PIF	899683.0	Cis	3	2	2
RHOBTB3	ENSG00000164292.13	chr5	96614817	96616424	nc_PIF	901296.0	Cis	2	2	1
RHOBTB3	ENSG00000164292.13	chr5	96616424	96622496	nc_PIF	902903.0	Cis	3	2	1
RHOBTB3	ENSG00000164292.13	chr5	96628590	96646829	nc_PIF	915069.0	Cis	2	2	1
RHOBTB3	ENSG00000164292.13	chr5	96650097	96651525	nc_PIF	936576.0	Cis	2	2	2
RHOBTB3	ENSG00000164292.13	chr5	96651525	96654614	nc_PIF	938004.0	Cis	2	2	1
RHOBTB3	ENSG00000164292.13	chr5	96673408	96674650	nc_PIF	959887.0	Cis	4	3	2
RHOBTB3	ENSG00000164292.13	chr5	96678239	96679602	eo_PIF	964718.0	Cis	2	2	1
RHOBTB3	ENSG00000164292.13	chr5	96687646	96691321	nc_PIF	974125.0	Cis	2	2	2
RHOBTB3	ENSG00000164292.13	chr5	96709463	96720236	eo_PIF	995942.0	Cis	2	2	2
RHOBTB3	ENSG00000164292.13	chr5	96720236	96721298	nc_PIF	1006715.0	Trans-intrachromosomal	3	3	2
RHOBTB3	ENSG00000164292.13	chr5	96721298	96724160	eo_PIF	1007777.0	Trans-intrachromosomal	2	2	2
RHOBTB3	ENSG00000164292.13	chr5	96743945	96747035	eo_PIF	1030424.0	Trans-intrachromosomal	3	3	2
RHOBTB3	ENSG00000164292.13	chr5	96766080	96771095	eo_PIF	1052559.0	Trans-intrachromosomal	2	2	2
RHOBTB3	ENSG00000164292.13	chr5	96773869	96775871	eo_PIF	1060348.0	Trans-intrachromosomal	2	2	2
RHOBTB3	ENSG00000164292.13	chr5	96855088	96857260	nc_PIF	1141567.0	Trans-intrachromosomal	3	2	2
RHOBTB3	ENSG00000164292.13	chr5	96857260	96859026	nc_PIF	1143739.0	Trans-intrachromosomal	2	2	1
RHOBTB3	ENSG00000164292.13	chr5	96877360	96882944	eo_PIF	1163839.0	Trans-intrachromosomal	2	2	2
RHOBTB3	ENSG00000164292.13	chr5	96894462	96895983	eo_PIF	1180941.0	Trans-intrachromosomal	2	2	2
RHOBTB3	ENSG00000164292.13	chr5	96915581	96921173	eo_PIF	1202060.0	Trans-intrachromosomal	3	2	2
RHOBTB3	ENSG00000164292.13	chr5	96948597	96950483	nc_PIF	1235076.0	Trans-intrachromosomal	2	2	2
RHOBTB3	ENSG00000164292.13	chr5	96966777	96973326	nc_PIF	1253256.0	Trans-intrachromosomal	2	2	2
RHOBTB3	ENSG00000164292.13	chr5	96974829	96977774	nc_PIF	1261308.0	Trans-intrachromosomal	2	2	2
RHOBTB3	ENSG00000164292.13	chr5	97029922	97031335	eo_PIF	1316401.0	Trans-intrachromosomal	2	2	1
RHOBTB3	ENSG00000164292.13	chr5	97151356	97158173	nc_PIF	1437835.0	Trans-intrachromosomal	3	3	2
RHOBTB3	ENSG00000164292.13	chr5	97396944	97399004	nc_PIF	1683423.0	Trans-intrachromosomal	2	2	2
RHOBTB3	ENSG00000164292.13	chr5	97894872	97899522	nc_PIF	2181351.0	Trans-intrachromosomal	2	2	2
RHOBTB3	ENSG00000164292.13	chr5	97948326	97950912	nc_PIF	2234805.0	Trans-intrachromosomal	2	2	2
RHOBTB3	ENSG00000164292.13	chr5	98404983	98408557	nc_PIF	2691462.0	Trans-intrachromosomal	2	2	2
RHOBTB3	ENSG00000164292.13	chr5	99000606	99006732	nc_PIF	3287085.0	Trans-intrachromosomal	3	2	2
RHOBTB3	ENSG00000164292.13	chr5	99336414	99341984	nc_PIF	3622893.0	Trans-intrachromosomal	2	2	2
RHOBTB3	ENSG00000164292.13	chr5	100134679	100142707	nc_PIF	4421158.0	Trans-intrachromosomal	2	2	2
RHOBTB3	ENSG00000164292.13	chr5	102769341	102772447	nc_PIF	7055820.0	Trans-intrachromosomal	2	2	2
RHOBTB3	ENSG00000164292.13	chr5	102868535	102870603	nc_PIF	7155014.0	Trans-intrachromosomal	2	2	2
RHOBTB3	ENSG00000164292.13	chr5	103021201	103023461	nc_PIF	7307680.0	Trans-intrachromosomal	2	2	2
RHOBTB3	ENSG00000164292.13	chr5	115933579	115934917	nc_PIF	20220058.0	Trans-intrachromosomal	2	2	2
RHOBTB3	ENSG00000164292.13	chr5	137230096	137238084	nc_PIF	41516575.0	Trans-intrachromosomal	2	2	1
RHOC	ENSG00000155366.17	chr1	111980776	111985131	eo_PIF	722303.0	Cis	2	2	2
RHOC	ENSG00000155366.17	chr1	112111092	112112035	nc_PIF	595399.0	Cis	2	2	2
RHOC	ENSG00000155366.17	chr1	112277954	112279619	nc_PIF	427815.0	Cis	2	2	2
RHOC	ENSG00000155366.17	chr1	112326085	112330760	nc_PIF	376674.0	Cis	2	2	2
RHOC	ENSG00000155366.17	chr1	112357659	112361333	nc_PIF	346101.0	Cis	2	2	2
RHOC	ENSG00000155366.17	chr1	112367443	112368521	nc_PIF	338913.0	Cis	2	2	2
RHOC	ENSG00000155366.17	chr1	112381462	112383281	nc_PIF	324153.0	Cis	2	2	1
RHOC	ENSG00000155366.17	chr1	112383281	112385132	nc_PIF	322302.0	Cis	3	3	2
RHOC	ENSG00000155366.17	chr1	112385132	112390462	nc_PIF	316972.0	Cis	2	2	2
RHOC	ENSG00000155366.17	chr1	112410533	112413260	eo_PIF	294174.0	Cis	2	2	1
RHOC	ENSG00000155366.17	chr1	112489961	112492195	eo_PIF	215239.0	Cis	2	2	2
RHOC	ENSG00000155366.17	chr1	112522929	112525874	eo_PIF	181560.0	Cis	2	2	1
RHOC	ENSG00000155366.17	chr1	112554237	112559200	eo_PIF	148234.0	Cis	2	2	2
RHOC	ENSG00000155366.17	chr1	112559200	112572351	eo_PIF	135083.0	Cis	2	2	2
RHOC	ENSG00000155366.17	chr1	112590339	112591541	eo_PIF	115893.0	Cis	2	2	2
RHOC	ENSG00000155366.17	chr1	112611215	112613299	nc_PIF	94135.0	Cis	2	2	2
RHOC	ENSG00000155366.17	chr1	112649654	112650898	eo_PIF	56536.0	Cis	2	2	1
RHOC	ENSG00000155366.17	chr1	112653116	112658067	eo_PIF	49367.0	Cis	2	2	2
RHOC	ENSG00000155366.17	chr1	112658472	112661668	eo_PIF	45766.0	Cis	2	2	2
RHOC	ENSG00000155366.17	chr1	112664342	112668063	eo_PIF	39371.0	Cis	2	2	1
RHOC	ENSG00000155366.17	chr1	112693991	112698861	eo_PIF	8573.0	Cis	2	2	1
RHOC	ENSG00000155366.17	chr1	112698861	112704151	eo_PIF	3283.0	Cis	4	4	2
RHOC	ENSG00000155366.17	chr1	112771368	112776882	nc_PIF	63935.0	Cis	2	2	2
RHOC	ENSG00000155366.17	chr1	112780173	112780415	nc_PIF	72740.0	Cis	2	2	2
RHOC	ENSG00000155366.17	chr1	112799555	112807690	nc_PIF	92122.0	Cis	2	2	1
RHOC	ENSG00000155366.17	chr1	112807690	112811954	nc_PIF	100257.0	Cis	2	2	1
RHOC	ENSG00000155366.17	chr1	112849893	112852648	nc_PIF	142460.0	Cis	2	2	2
RHOC	ENSG00000155366.17	chr1	112852648	112855625	nc_PIF	145215.0	Cis	2	2	1
RHOC	ENSG00000155366.17	chr1	112882416	112888806	nc_PIF	174983.0	Cis	2	2	1
RHOC	ENSG00000155366.17	chr1	112899779	112903378	nc_PIF	192346.0	Cis	2	2	2
RHOC	ENSG00000155366.17	chr1	112942353	112947481	nc_PIF	234920.0	Cis	2	2	2
RHOC	ENSG00000155366.17	chr1	112947481	112948309	nc_PIF	240048.0	Cis	2	2	2
RHOC	ENSG00000155366.17	chr1	112976246	112983401	nc_PIF	268813.0	Cis	2	2	1
RHOC	ENSG00000155366.17	chr1	112998827	113000304	nc_PIF	291394.0	Cis	2	2	2
RHOC	ENSG00000155366.17	chr1	113000304	113003735	nc_PIF	292871.0	Cis	3	3	2
RHOC	ENSG00000155366.17	chr1	113054511	113057526	nc_PIF	347078.0	Cis	2	2	1
RHOC	ENSG00000155366.17	chr1	113077636	113094028	eo_PIF	370203.0	Cis	3	3	2
RHOC	ENSG00000155366.17	chr1	113273764	113276081	nc_PIF	566331.0	Cis	2	2	2
RHOC	ENSG00000155366.17	chr1	113693262	113694263	nc_PIF	985829.0	Cis	2	2	1
RHOC	ENSG00000155366.17	chr1	113890169	113896838	eo_PIF	1182736.0	Trans-intrachromosomal	2	2	2
RHOC	ENSG00000155366.17	chr1	115016421	115024359	nc_PIF	2308988.0	Trans-intrachromosomal	2	2	2
RHOC	ENSG00000155366.17	chr1	116240955	116243652	nc_PIF	3533522.0	Trans-intrachromosomal	2	2	2
RHOD	ENSG00000173156.7	chr11	66252197	66254362	nc_PIF	802485.0	Cis	2	2	2
RHOD	ENSG00000173156.7	chr11	66358717	66371170	eo_PIF	685677.0	Cis	2	2	1
RHOD	ENSG00000173156.7	chr11	66380985	66387198	nc_PIF	669649.0	Cis	2	2	2
RHOD	ENSG00000173156.7	chr11	66387198	66403982	nc_PIF	652865.0	Cis	2	2	1
RHOD	ENSG00000173156.7	chr11	66483736	66491925	eo_PIF	564922.0	Cis	2	2	1
RHOD	ENSG00000173156.7	chr11	66537228	66541900	eo_PIF	514947.0	Cis	2	2	1
RHOD	ENSG00000173156.7	chr11	66639886	66644041	eo_PIF	412806.0	Cis	2	2	1
RHOD	ENSG00000173156.7	chr11	66673884	66675133	nc_PIF	381714.0	Cis	2	2	2
RHOD	ENSG00000173156.7	chr11	66708965	66711270	eo_PIF	345577.0	Cis	4	3	2
RHOD	ENSG00000173156.7	chr11	66754487	66760130	eo_PIF	296717.0	Cis	2	2	2
RHOD	ENSG00000173156.7	chr11	66866990	66867823	nc_PIF	189024.0	Cis	3	3	2
RHOD	ENSG00000173156.7	chr11	66867823	66870089	eo_PIF	186758.0	Cis	4	3	2
RHOD	ENSG00000173156.7	chr11	66880882	66887110	nc_PIF	169737.0	Cis	2	2	2
RHOD	ENSG00000173156.7	chr11	66893891	66894719	nc_PIF	162128.0	Cis	2	2	2
RHOD	ENSG00000173156.7	chr11	66895931	66904126	nc_PIF	152721.0	Cis	4	3	2
RHOD	ENSG00000173156.7	chr11	66917656	66922847	nc_PIF	134000.0	Cis	2	2	1
RHOD	ENSG00000173156.7	chr11	66922847	66926411	nc_PIF	130436.0	Cis	2	2	1
RHOD	ENSG00000173156.7	chr11	66929919	66937172	nc_PIF	119675.0	Cis	2	2	2
RHOD	ENSG00000173156.7	chr11	66937673	66939970	nc_PIF	116877.0	Cis	3	3	2
RHOD	ENSG00000173156.7	chr11	66939970	66944214	nc_PIF	112633.0	Cis	3	2	1
RHOD	ENSG00000173156.7	chr11	66946019	66950559	eo_PIF	106288.0	Cis	2	2	2
RHOD	ENSG00000173156.7	chr11	66950633	66954322	eo_PIF	102525.0	Cis	4	3	2
RHOD	ENSG00000173156.7	chr11	66961782	66972210	nc_PIF	84637.0	Cis	3	3	2
RHOD	ENSG00000173156.7	chr11	66985023	66989772	nc_PIF	67075.0	Cis	2	2	2
RHOD	ENSG00000173156.7	chr11	66994260	66997277	nc_PIF	59570.0	Cis	5	3	2
RHOD	ENSG00000173156.7	chr11	66997453	67010065	eo_PIF	46782.0	Cis	3	2	2
RHOD	ENSG00000173156.7	chr11	67010065	67015164	eo_PIF	41683.0	Cis	3	3	2
RHOD	ENSG00000173156.7	chr11	67015164	67016601	nc_PIF	40246.0	Cis	2	2	2
RHOD	ENSG00000173156.7	chr11	67024414	67028545	eo_PIF	28302.0	Cis	5	3	2
RHOD	ENSG00000173156.7	chr11	67028545	67030349	eo_PIF	26498.0	Cis	3	2	1
RHOD	ENSG00000173156.7	chr11	67030349	67038509	eo_PIF	18338.0	Cis	3	2	2
RHOD	ENSG00000173156.7	chr11	67038509	67040338	eo_PIF	16509.0	Cis	4	3	2
RHOD	ENSG00000173156.7	chr11	67040338	67042905	nc_PIF	13942.0	Cis	5	3	2
RHOD	ENSG00000173156.7	chr11	67042905	67043785	eo_PIF	13062.0	Cis	4	3	2
RHOD	ENSG00000173156.7	chr11	67043785	67044078	eo_PIF	12769.0	Cis	4	4	2
RHOD	ENSG00000173156.7	chr11	67077638	67079527	nc_PIF	20792.0	Cis	7	4	2
RHOD	ENSG00000173156.7	chr11	67079527	67080321	nc_PIF	22681.0	Cis	4	3	2
RHOD	ENSG00000173156.7	chr11	67080321	67086082	nc_PIF	23475.0	Cis	2	2	2
RHOD	ENSG00000173156.7	chr11	67086082	67095010	nc_PIF	29236.0	Cis	4	3	2
RHOD	ENSG00000173156.7	chr11	67095010	67098853	nc_PIF	38164.0	Cis	3	2	2
RHOD	ENSG00000173156.7	chr11	67098853	67099505	nc_PIF	42007.0	Cis	3	3	2
RHOD	ENSG00000173156.7	chr11	67099505	67105432	nc_PIF	42659.0	Cis	2	2	1
RHOD	ENSG00000173156.7	chr11	67105432	67106743	nc_PIF	48586.0	Cis	2	2	2
RHOD	ENSG00000173156.7	chr11	67106743	67110049	nc_PIF	49897.0	Cis	5	4	2
RHOD	ENSG00000173156.7	chr11	67110049	67111565	nc_PIF	53203.0	Cis	4	3	2
RHOD	ENSG00000173156.7	chr11	67114192	67115444	nc_PIF	57346.0	Cis	2	2	1
RHOD	ENSG00000173156.7	chr11	67126739	67127042	nc_PIF	69893.0	Cis	2	2	1
RHOD	ENSG00000173156.7	chr11	67127042	67128754	nc_PIF	70196.0	Cis	2	2	1
RHOD	ENSG00000173156.7	chr11	67128754	67130152	nc_PIF	71908.0	Cis	2	2	1
RHOD	ENSG00000173156.7	chr11	67130152	67132128	eo_PIF	73306.0	Cis	2	2	2
RHOD	ENSG00000173156.7	chr11	67132128	67142887	nc_PIF	75282.0	Cis	3	3	2
RHOD	ENSG00000173156.7	chr11	67143531	67149414	eo_PIF	86685.0	Cis	5	3	2
RHOD	ENSG00000173156.7	chr11	67149414	67161405	nc_PIF	92568.0	Cis	4	2	2
RHOD	ENSG00000173156.7	chr11	67161405	67164169	nc_PIF	104559.0	Cis	4	2	1
RHOD	ENSG00000173156.7	chr11	67165601	67167655	nc_PIF	108755.0	Cis	4	3	2
RHOD	ENSG00000173156.7	chr11	67167655	67167834	nc_PIF	110809.0	Cis	2	2	2
RHOD	ENSG00000173156.7	chr11	67167834	67175203	nc_PIF	110988.0	Cis	2	2	2
RHOD	ENSG00000173156.7	chr11	67177434	67178862	nc_PIF	120588.0	Cis	2	2	1
RHOD	ENSG00000173156.7	chr11	67178862	67183342	eo_PIF	122016.0	Cis	3	3	2
RHOD	ENSG00000173156.7	chr11	67190060	67191702	nc_PIF	133214.0	Cis	2	2	2
RHOD	ENSG00000173156.7	chr11	67191702	67198723	nc_PIF	134856.0	Cis	3	3	2
RHOD	ENSG00000173156.7	chr11	67213255	67218441	eo_PIF	156409.0	Cis	4	3	2
RHOD	ENSG00000173156.7	chr11	67230902	67231242	nc_PIF	174056.0	Cis	3	3	2
RHOD	ENSG00000173156.7	chr11	67231242	67234170	eo_PIF	174396.0	Cis	2	2	1
RHOD	ENSG00000173156.7	chr11	67234170	67236518	nc_PIF	177324.0	Cis	3	2	2
RHOD	ENSG00000173156.7	chr11	67307985	67315653	eo_PIF	251139.0	Cis	3	2	1
RHOD	ENSG00000173156.7	chr11	67319526	67329260	eo_PIF	262680.0	Cis	3	3	2
RHOD	ENSG00000173156.7	chr11	67329260	67333516	nc_PIF	272414.0	Cis	2	2	1
RHOD	ENSG00000173156.7	chr11	67333516	67340503	nc_PIF	276670.0	Cis	2	2	1
RHOD	ENSG00000173156.7	chr11	67340503	67342747	nc_PIF	283657.0	Cis	3	3	2
RHOD	ENSG00000173156.7	chr11	67381682	67386218	nc_PIF	324836.0	Cis	3	2	2
RHOD	ENSG00000173156.7	chr11	67511403	67518582	nc_PIF	454557.0	Cis	2	2	1
RHOD	ENSG00000173156.7	chr11	67691780	67692982	nc_PIF	634934.0	Cis	2	2	2
RHOD	ENSG00000173156.7	chr11	72115849	72118364	nc_PIF	5059003.0	Trans-intrachromosomal	2	2	2
RHOD	ENSG00000173156.7	chr11	86775214	86783058	nc_PIF	19718368.0	Trans-intrachromosomal	2	2	1
RHOF	ENSG00000139725.8	chr12	43769186	43771467	eo_PIF	78031936.0	Trans-intrachromosomal	2	2	2
RHOF	ENSG00000139725.8	chr12	108309284	108314687	nc_PIF	13488716.0	Trans-intrachromosomal	2	2	1
RHOF	ENSG00000139725.8	chr12	109356469	109371087	nc_PIF	12432316.0	Trans-intrachromosomal	3	2	2
RHOF	ENSG00000139725.8	chr12	109840711	109853398	eo_PIF	11950005.0	Trans-intrachromosomal	2	2	1
RHOF	ENSG00000139725.8	chr12	115312427	115313948	nc_PIF	6489455.0	Trans-intrachromosomal	2	2	2
RHOF	ENSG00000139725.8	chr12	121262550	121270686	eo_PIF	532717.0	Cis	3	2	2
RHOF	ENSG00000139725.8	chr12	121285015	121288621	nc_PIF	514782.0	Cis	2	2	2
RHOF	ENSG00000139725.8	chr12	121288621	121292100	nc_PIF	511303.0	Cis	2	2	2
RHOF	ENSG00000139725.8	chr12	121369383	121375527	nc_PIF	427876.0	Cis	3	2	2
RHOF	ENSG00000139725.8	chr12	121416980	121418027	eo_PIF	385376.0	Cis	2	2	2
RHOF	ENSG00000139725.8	chr12	121424345	121435363	eo_PIF	368040.0	Cis	2	2	2
RHOF	ENSG00000139725.8	chr12	121435363	121437840	nc_PIF	365563.0	Cis	2	2	1
RHOF	ENSG00000139725.8	chr12	121472540	121473632	nc_PIF	329771.0	Cis	2	2	2
RHOF	ENSG00000139725.8	chr12	121495509	121497276	nc_PIF	306127.0	Cis	3	2	2
RHOF	ENSG00000139725.8	chr12	121524497	121531486	eo_PIF	271917.0	Cis	3	2	1
RHOF	ENSG00000139725.8	chr12	121542457	121550933	eo_PIF	252470.0	Cis	3	3	2
RHOF	ENSG00000139725.8	chr12	121577034	121578851	eo_PIF	224552.0	Cis	2	2	2
RHOF	ENSG00000139725.8	chr12	121714971	121715773	nc_PIF	87630.0	Cis	6	3	2
RHOF	ENSG00000139725.8	chr12	121716385	121723476	nc_PIF	79927.0	Cis	3	2	2
RHOF	ENSG00000139725.8	chr12	121723476	121726935	nc_PIF	76468.0	Cis	3	2	2
RHOF	ENSG00000139725.8	chr12	121726935	121736109	nc_PIF	67294.0	Cis	4	2	2
RHOF	ENSG00000139725.8	chr12	121736109	121736951	nc_PIF	66452.0	Cis	3	3	2
RHOF	ENSG00000139725.8	chr12	121736951	121741309	nc_PIF	62094.0	Cis	3	2	2
RHOF	ENSG00000139725.8	chr12	121759390	121764970	eo_PIF	38433.0	Cis	3	3	2
RHOF	ENSG00000139725.8	chr12	121764970	121767468	nc_PIF	35935.0	Cis	4	3	2
RHOF	ENSG00000139725.8	chr12	121767468	121770009	nc_PIF	33394.0	Cis	7	4	2
RHOF	ENSG00000139725.8	chr12	121770009	121788215	eo_PIF	15188.0	Cis	8	4	2
RHOF	ENSG00000139725.8	chr12	121788215	121788923	nc_PIF	14480.0	Cis	6	4	2
RHOF	ENSG00000139725.8	chr12	121821018	121831233	eo_PIF	17616.0	Cis	5	4	2
RHOF	ENSG00000139725.8	chr12	121831233	121831811	eo_PIF	27831.0	Cis	3	2	2
RHOF	ENSG00000139725.8	chr12	121862695	121863887	eo_PIF	59293.0	Cis	2	2	2
RHOF	ENSG00000139725.8	chr12	121866597	121870940	nc_PIF	63195.0	Cis	5	3	2
RHOF	ENSG00000139725.8	chr12	121871073	121882394	nc_PIF	67671.0	Cis	5	3	2
RHOF	ENSG00000139725.8	chr12	121890913	121909959	eo_PIF	87511.0	Cis	3	3	2
RHOF	ENSG00000139725.8	chr12	121922520	121923646	eo_PIF	119118.0	Cis	3	2	1
RHOF	ENSG00000139725.8	chr12	121946938	121947986	eo_PIF	143536.0	Cis	2	2	2
RHOF	ENSG00000139725.8	chr12	121948429	121948736	eo_PIF	145027.0	Cis	2	2	2
RHOF	ENSG00000139725.8	chr12	121948736	121951591	eo_PIF	145334.0	Cis	2	2	2
RHOF	ENSG00000139725.8	chr12	121954129	121959058	eo_PIF	150727.0	Cis	2	2	2
RHOF	ENSG00000139725.8	chr12	121959058	121962131	eo_PIF	155656.0	Cis	3	3	2
RHOF	ENSG00000139725.8	chr12	121962131	121963377	eo_PIF	158729.0	Cis	2	2	2
RHOF	ENSG00000139725.8	chr12	121963377	121967782	eo_PIF	159975.0	Cis	4	2	2
RHOF	ENSG00000139725.8	chr12	121967782	121968692	eo_PIF	164380.0	Cis	2	2	2
RHOF	ENSG00000139725.8	chr12	121968692	121969207	nc_PIF	165290.0	Cis	2	2	2
RHOF	ENSG00000139725.8	chr12	121969207	121975423	eo_PIF	165805.0	Cis	3	2	2
RHOF	ENSG00000139725.8	chr12	121991667	121995064	nc_PIF	188265.0	Cis	2	2	1
RHOF	ENSG00000139725.8	chr12	122005113	122010824	nc_PIF	201711.0	Cis	3	2	2
RHOF	ENSG00000139725.8	chr12	122010824	122014250	nc_PIF	207422.0	Cis	2	2	2
RHOF	ENSG00000139725.8	chr12	122025207	122037008	eo_PIF	221805.0	Cis	3	2	2
RHOF	ENSG00000139725.8	chr12	122054128	122060587	eo_PIF	250726.0	Cis	2	2	2
RHOF	ENSG00000139725.8	chr12	122060587	122067176	eo_PIF	257185.0	Cis	2	2	2
RHOF	ENSG00000139725.8	chr12	122068665	122072826	nc_PIF	265263.0	Cis	3	3	2
RHOF	ENSG00000139725.8	chr12	122141415	122146385	eo_PIF	338013.0	Cis	3	2	2
RHOF	ENSG00000139725.8	chr12	122183588	122194225	eo_PIF	380186.0	Cis	4	3	2
RHOF	ENSG00000139725.8	chr12	122194225	122195752	nc_PIF	390823.0	Cis	2	2	2
RHOF	ENSG00000139725.8	chr12	122272464	122279105	eo_PIF	469062.0	Cis	2	2	2
RHOF	ENSG00000139725.8	chr12	122320571	122321838	nc_PIF	517169.0	Cis	2	2	1
RHOF	ENSG00000139725.8	chr12	122452386	122473549	eo_PIF	648984.0	Cis	2	2	2
RHOF	ENSG00000139725.8	chr12	122529949	122534915	eo_PIF	726547.0	Cis	2	2	1
RHOF	ENSG00000139725.8	chr12	122534915	122538309	nc_PIF	731513.0	Cis	2	2	2
RHOF	ENSG00000139725.8	chr12	122556397	122574435	eo_PIF	752995.0	Cis	2	2	2
RHOF	ENSG00000139725.8	chr12	122575955	122584339	eo_PIF	772553.0	Cis	2	2	2
RHOF	ENSG00000139725.8	chr12	123172272	123173603	nc_PIF	1368870.0	Trans-intrachromosomal	2	2	1
RHOF	ENSG00000139725.8	chr12	123608264	123611489	eo_PIF	1804862.0	Trans-intrachromosomal	2	2	2
RHOF	ENSG00000139725.8	chr12	123657126	123660904	eo_PIF	1853724.0	Trans-intrachromosomal	2	2	2
RHOG	ENSG00000177105.10	chr11	1422842	1427986	nc_PIF	2412973.0	Trans-intrachromosomal	2	2	2
RHOG	ENSG00000177105.10	chr11	2668910	2682264	nc_PIF	1158695.0	Trans-intrachromosomal	2	2	2
RHOG	ENSG00000177105.10	chr11	3237101	3239136	nc_PIF	601823.0	Cis	2	2	1
RHOG	ENSG00000177105.10	chr11	3591514	3594501	nc_PIF	246458.0	Cis	2	2	1
RHOG	ENSG00000177105.10	chr11	3597569	3608344	nc_PIF	232615.0	Cis	2	2	2
RHOG	ENSG00000177105.10	chr11	3617513	3631969	nc_PIF	208990.0	Cis	2	2	2
RHOG	ENSG00000177105.10	chr11	3631969	3633730	nc_PIF	207229.0	Cis	3	3	2
RHOG	ENSG00000177105.10	chr11	3636632	3636892	nc_PIF	204067.0	Cis	2	2	2
RHOG	ENSG00000177105.10	chr11	3648250	3653580	nc_PIF	187379.0	Cis	2	2	2
RHOG	ENSG00000177105.10	chr11	3653580	3664558	eo_PIF	176401.0	Cis	2	2	1
RHOG	ENSG00000177105.10	chr11	3669075	3676873	eo_PIF	164086.0	Cis	2	2	2
RHOG	ENSG00000177105.10	chr11	3676873	3680224	eo_PIF	160735.0	Cis	3	2	2
RHOG	ENSG00000177105.10	chr11	3685331	3693784	eo_PIF	147175.0	Cis	5	3	2
RHOG	ENSG00000177105.10	chr11	3693784	3696867	eo_PIF	144092.0	Cis	5	3	2
RHOG	ENSG00000177105.10	chr11	3696867	3701187	eo_PIF	139772.0	Cis	3	3	2
RHOG	ENSG00000177105.10	chr11	3710173	3711460	nc_PIF	129499.0	Cis	5	4	2
RHOG	ENSG00000177105.10	chr11	3711460	3714148	eo_PIF	126811.0	Cis	4	3	2
RHOG	ENSG00000177105.10	chr11	3714148	3716165	nc_PIF	124794.0	Cis	5	2	2
RHOG	ENSG00000177105.10	chr11	3724979	3735322	eo_PIF	105637.0	Cis	3	3	2
RHOG	ENSG00000177105.10	chr11	3735322	3740024	eo_PIF	100935.0	Cis	3	2	2
RHOG	ENSG00000177105.10	chr11	3740024	3754067	eo_PIF	86892.0	Cis	2	2	2
RHOG	ENSG00000177105.10	chr11	3754067	3760603	eo_PIF	80356.0	Cis	3	3	2
RHOG	ENSG00000177105.10	chr11	3760603	3763130	eo_PIF	77829.0	Cis	4	3	2
RHOG	ENSG00000177105.10	chr11	3763130	3768955	eo_PIF	72004.0	Cis	6	3	2
RHOG	ENSG00000177105.10	chr11	3768955	3774029	eo_PIF	66930.0	Cis	8	3	2
RHOG	ENSG00000177105.10	chr11	3780049	3781966	nc_PIF	58993.0	Cis	4	3	2
RHOG	ENSG00000177105.10	chr11	3781966	3784444	eo_PIF	56515.0	Cis	2	2	2
RHOG	ENSG00000177105.10	chr11	3785291	3786851	nc_PIF	54108.0	Cis	7	3	2
RHOG	ENSG00000177105.10	chr11	3792235	3795739	eo_PIF	45220.0	Cis	9	4	2
RHOG	ENSG00000177105.10	chr11	3818567	3820075	nc_PIF	20884.0	Cis	9	4	2
RHOG	ENSG00000177105.10	chr11	3820075	3822914	eo_PIF	18045.0	Cis	7	4	2
RHOG	ENSG00000177105.10	chr11	3831187	3833623	nc_PIF	7336.0	Cis	11	4	2
RHOG	ENSG00000177105.10	chr11	3850286	3850464	nc_PIF	9328.0	Cis	5	4	2
RHOG	ENSG00000177105.10	chr11	3850464	3851173	nc_PIF	9506.0	Cis	8	4	2
RHOG	ENSG00000177105.10	chr11	3857978	3865531	nc_PIF	17020.0	Cis	5	2	2
RHOG	ENSG00000177105.10	chr11	3865531	3869450	eo_PIF	24573.0	Cis	2	2	2
RHOG	ENSG00000177105.10	chr11	3869450	3876066	nc_PIF	28492.0	Cis	6	3	2
RHOG	ENSG00000177105.10	chr11	3876236	3884701	nc_PIF	35278.0	Cis	5	3	2
RHOG	ENSG00000177105.10	chr11	3884701	3888329	eo_PIF	43743.0	Cis	4	2	1
RHOG	ENSG00000177105.10	chr11	3888329	3897361	nc_PIF	47371.0	Cis	4	2	2
RHOG	ENSG00000177105.10	chr11	3897361	3899886	nc_PIF	56403.0	Cis	2	2	1
RHOG	ENSG00000177105.10	chr11	3899886	3902308	nc_PIF	58928.0	Cis	2	2	1
RHOG	ENSG00000177105.10	chr11	3903050	3904509	eo_PIF	62092.0	Cis	6	3	2
RHOG	ENSG00000177105.10	chr11	3904509	3907169	nc_PIF	63551.0	Cis	5	4	2
RHOG	ENSG00000177105.10	chr11	3907169	3911282	nc_PIF	66211.0	Cis	2	2	1
RHOG	ENSG00000177105.10	chr11	3911746	3916964	nc_PIF	70788.0	Cis	3	2	2
RHOG	ENSG00000177105.10	chr11	3950544	3951943	nc_PIF	109586.0	Cis	3	3	2
RHOG	ENSG00000177105.10	chr11	3951943	3959539	nc_PIF	110985.0	Cis	4	3	2
RHOG	ENSG00000177105.10	chr11	3959539	3960386	nc_PIF	118581.0	Cis	6	4	2
RHOG	ENSG00000177105.10	chr11	3960386	3963141	nc_PIF	119428.0	Cis	5	3	2
RHOG	ENSG00000177105.10	chr11	3963141	3964404	nc_PIF	122183.0	Cis	3	2	2
RHOG	ENSG00000177105.10	chr11	3964404	3968855	eo_PIF	123446.0	Cis	5	3	2
RHOG	ENSG00000177105.10	chr11	3968855	3987386	nc_PIF	127897.0	Cis	4	3	2
RHOG	ENSG00000177105.10	chr11	3987386	3992755	eo_PIF	146428.0	Cis	4	2	2
RHOG	ENSG00000177105.10	chr11	3992755	3997842	nc_PIF	151797.0	Cis	5	4	2
RHOG	ENSG00000177105.10	chr11	4022563	4024437	eo_PIF	181605.0	Cis	2	2	2
RHOG	ENSG00000177105.10	chr11	4024437	4038376	nc_PIF	183479.0	Cis	2	2	2
RHOG	ENSG00000177105.10	chr11	4039116	4041365	nc_PIF	198158.0	Cis	3	2	2
RHOG	ENSG00000177105.10	chr11	4041365	4043688	nc_PIF	200407.0	Cis	4	2	2
RHOG	ENSG00000177105.10	chr11	4046362	4049855	eo_PIF	205404.0	Cis	5	3	2
RHOG	ENSG00000177105.10	chr11	4049855	4054828	nc_PIF	208897.0	Cis	4	3	2
RHOG	ENSG00000177105.10	chr11	4054828	4058425	eo_PIF	213870.0	Cis	2	2	2
RHOG	ENSG00000177105.10	chr11	4058425	4059910	eo_PIF	217467.0	Cis	4	2	2
RHOG	ENSG00000177105.10	chr11	4059910	4061061	nc_PIF	218952.0	Cis	4	2	1
RHOG	ENSG00000177105.10	chr11	4061111	4065381	nc_PIF	220153.0	Cis	3	2	2
RHOG	ENSG00000177105.10	chr11	4065381	4067816	nc_PIF	224423.0	Cis	5	3	2
RHOG	ENSG00000177105.10	chr11	4067971	4072154	eo_PIF	227013.0	Cis	6	3	2
RHOG	ENSG00000177105.10	chr11	4072154	4072956	nc_PIF	231196.0	Cis	4	2	2
RHOG	ENSG00000177105.10	chr11	4072956	4074000	nc_PIF	231998.0	Cis	5	3	2
RHOG	ENSG00000177105.10	chr11	4074000	4075296	eo_PIF	233042.0	Cis	2	2	2
RHOG	ENSG00000177105.10	chr11	4075296	4085331	eo_PIF	234338.0	Cis	3	2	1
RHOG	ENSG00000177105.10	chr11	4102683	4105893	eo_PIF	261725.0	Cis	4	3	2
RHOG	ENSG00000177105.10	chr11	4123854	4127983	eo_PIF	282896.0	Cis	2	2	1
RHOG	ENSG00000177105.10	chr11	4127983	4133487	eo_PIF	287025.0	Cis	4	3	2
RHOG	ENSG00000177105.10	chr11	4133487	4133924	eo_PIF	292529.0	Cis	3	2	1
RHOG	ENSG00000177105.10	chr11	4135002	4143672	eo_PIF	294044.0	Cis	3	2	2
RHOG	ENSG00000177105.10	chr11	4145877	4148179	nc_PIF	304919.0	Cis	2	2	2
RHOG	ENSG00000177105.10	chr11	4182113	4184982	nc_PIF	341155.0	Cis	2	2	2
RHOG	ENSG00000177105.10	chr11	4417240	4420964	nc_PIF	576282.0	Cis	2	2	2
RHOG	ENSG00000177105.10	chr11	4590797	4593160	eo_PIF	749839.0	Cis	2	2	2
RHOG	ENSG00000177105.10	chr11	4713958	4722072	nc_PIF	873000.0	Cis	2	2	2
RHOG	ENSG00000177105.10	chr11	6252756	6256992	nc_PIF	2411798.0	Trans-intrachromosomal	2	2	1
RHOG	ENSG00000177105.10	chr11	8339761	8355697	nc_PIF	4498803.0	Trans-intrachromosomal	2	2	2
RHOG	ENSG00000177105.10	chr11	9754342	9776964	eo_PIF	5913384.0	Trans-intrachromosomal	2	2	1
RHOG	ENSG00000177105.10	chr11	10516447	10520085	eo_PIF	6675489.0	Trans-intrachromosomal	2	2	2
RHOG	ENSG00000177105.10	chr11	17283614	17286435	nc_PIF	13442656.0	Trans-intrachromosomal	2	2	2
RHOG	ENSG00000177105.10	chr11	18474052	18478862	eo_PIF	14633094.0	Trans-intrachromosomal	2	2	1
RHOG	ENSG00000177105.10	chr11	19158525	19162188	eo_PIF	15317567.0	Trans-intrachromosomal	2	2	2
RHOG	ENSG00000177105.10	chr11	19219387	19224973	eo_PIF	15378429.0	Trans-intrachromosomal	2	2	1
RHOG	ENSG00000177105.10	chr11	20948886	20952767	nc_PIF	17107928.0	Trans-intrachromosomal	2	2	2
RHOG	ENSG00000177105.10	chr11	21170970	21171631	nc_PIF	17330012.0	Trans-intrachromosomal	2	2	2
RHOG	ENSG00000177105.10	chr11	31605412	31606756	nc_PIF	27764454.0	Trans-intrachromosomal	2	2	2
RHOG	ENSG00000177105.10	chr11	73243593	73259640	nc_PIF	69402635.0	Trans-intrachromosomal	2	2	2
RHOG	ENSG00000177105.10	chr18	76147426	76154964	nc_PIF		Trans-interchromosomal	2	2	1
RHOG	ENSG00000177105.10	chr20	9221976	9223984	nc_PIF		Trans-interchromosomal	2	2	2
RHOH	ENSG00000168421.14	chr4	37247129	37249308	nc_PIF	2941703.0	Trans-intrachromosomal	2	2	1
RHOH	ENSG00000168421.14	chr4	38190177	38195968	nc_PIF	1995043.0	Trans-intrachromosomal	2	2	2
RHOH	ENSG00000168421.14	chr4	38352332	38355900	nc_PIF	1835111.0	Trans-intrachromosomal	2	2	1
RHOH	ENSG00000168421.14	chr4	38965576	38976816	eo_PIF	1214195.0	Trans-intrachromosomal	2	2	2
RHOH	ENSG00000168421.14	chr4	39125847	39134059	eo_PIF	1056952.0	Trans-intrachromosomal	2	2	1
RHOH	ENSG00000168421.14	chr4	39261362	39262182	nc_PIF	928829.0	Cis	2	2	2
RHOH	ENSG00000168421.14	chr4	39469390	39472670	eo_PIF	718341.0	Cis	2	2	2
RHOH	ENSG00000168421.14	chr4	39539896	39542817	nc_PIF	648194.0	Cis	2	2	1
RHOH	ENSG00000168421.14	chr4	39563515	39565291	nc_PIF	625720.0	Cis	2	2	1
RHOH	ENSG00000168421.14	chr4	39586551	39588597	nc_PIF	602414.0	Cis	2	2	2
RHOH	ENSG00000168421.14	chr4	39626437	39627874	nc_PIF	563137.0	Cis	2	2	2
RHOH	ENSG00000168421.14	chr4	39802354	39806058	nc_PIF	384953.0	Cis	2	2	2
RHOH	ENSG00000168421.14	chr4	39806058	39810431	nc_PIF	380580.0	Cis	2	2	1
RHOH	ENSG00000168421.14	chr4	39818642	39820580	nc_PIF	370431.0	Cis	2	2	2
RHOH	ENSG00000168421.14	chr4	39823095	39827334	eo_PIF	363677.0	Cis	3	3	2
RHOH	ENSG00000168421.14	chr4	39853356	39863405	eo_PIF	327606.0	Cis	3	3	2
RHOH	ENSG00000168421.14	chr4	39874695	39883557	eo_PIF	307454.0	Cis	2	2	1
RHOH	ENSG00000168421.14	chr4	39883557	39889463	nc_PIF	301548.0	Cis	2	2	2
RHOH	ENSG00000168421.14	chr4	39893115	39894120	nc_PIF	296891.0	Cis	2	2	2
RHOH	ENSG00000168421.14	chr4	39895505	39901699	eo_PIF	289312.0	Cis	3	3	2
RHOH	ENSG00000168421.14	chr4	39902932	39909524	eo_PIF	281487.0	Cis	2	2	2
RHOH	ENSG00000168421.14	chr4	39927367	39934357	eo_PIF	256654.0	Cis	2	2	1
RHOH	ENSG00000168421.14	chr4	39934357	39935486	nc_PIF	255525.0	Cis	2	2	2
RHOH	ENSG00000168421.14	chr4	39947734	39956632	nc_PIF	234379.0	Cis	3	3	2
RHOH	ENSG00000168421.14	chr4	39980801	39983421	nc_PIF	207590.0	Cis	3	3	2
RHOH	ENSG00000168421.14	chr4	39983870	40005929	nc_PIF	185082.0	Cis	4	3	2
RHOH	ENSG00000168421.14	chr4	40005929	40023721	nc_PIF	167290.0	Cis	2	2	2
RHOH	ENSG00000168421.14	chr4	40062726	40068406	nc_PIF	122605.0	Cis	2	2	2
RHOH	ENSG00000168421.14	chr4	40068406	40074522	eo_PIF	116489.0	Cis	5	4	2
RHOH	ENSG00000168421.14	chr4	40087295	40105998	eo_PIF	85013.0	Cis	2	2	2
RHOH	ENSG00000168421.14	chr4	40110122	40111153	nc_PIF	79858.0	Cis	2	2	2
RHOH	ENSG00000168421.14	chr4	40111153	40115990	eo_PIF	75021.0	Cis	2	2	2
RHOH	ENSG00000168421.14	chr4	40119081	40119522	nc_PIF	71489.0	Cis	2	2	2
RHOH	ENSG00000168421.14	chr4	40122914	40128038	eo_PIF	62973.0	Cis	4	4	2
RHOH	ENSG00000168421.14	chr4	40130474	40142812	eo_PIF	48199.0	Cis	4	4	2
RHOH	ENSG00000168421.14	chr4	40142812	40146400	eo_PIF	44611.0	Cis	5	3	2
RHOH	ENSG00000168421.14	chr4	40146400	40146780	nc_PIF	44231.0	Cis	2	2	2
RHOH	ENSG00000168421.14	chr4	40149830	40152337	nc_PIF	38674.0	Cis	5	3	2
RHOH	ENSG00000168421.14	chr4	40152337	40155704	eo_PIF	35307.0	Cis	6	3	2
RHOH	ENSG00000168421.14	chr4	40155704	40162635	eo_PIF	28376.0	Cis	2	2	2
RHOH	ENSG00000168421.14	chr4	40164131	40170101	nc_PIF	20910.0	Cis	4	3	2
RHOH	ENSG00000168421.14	chr4	40170101	40181286	nc_PIF	9725.0	Cis	10	4	2
RHOH	ENSG00000168421.14	chr4	40181286	40183678	nc_PIF	7333.0	Cis	4	4	2
RHOH	ENSG00000168421.14	chr4	40183678	40184253	nc_PIF	6758.0	Cis	4	2	2
RHOH	ENSG00000168421.14	chr4	40184253	40185561	nc_PIF	5450.0	Cis	7	3	2
RHOH	ENSG00000168421.14	chr4	40185561	40187147	nc_PIF	3864.0	Cis	9	4	2
RHOH	ENSG00000168421.14	chr4	40210965	40214074	eo_PIF	19955.0	Cis	6	4	2
RHOH	ENSG00000168421.14	chr4	40214074	40214207	nc_PIF	23064.0	Cis	3	2	1
RHOH	ENSG00000168421.14	chr4	40214207	40218277	eo_PIF	23197.0	Cis	9	4	2
RHOH	ENSG00000168421.14	chr4	40218277	40219774	eo_PIF	27267.0	Cis	7	3	2
RHOH	ENSG00000168421.14	chr4	40219774	40221968	nc_PIF	28764.0	Cis	3	3	2
RHOH	ENSG00000168421.14	chr4	40221968	40222353	nc_PIF	30958.0	Cis	4	3	2
RHOH	ENSG00000168421.14	chr4	40222353	40226772	nc_PIF	31343.0	Cis	5	2	2
RHOH	ENSG00000168421.14	chr4	40226772	40237000	eo_PIF	35762.0	Cis	4	3	2
RHOH	ENSG00000168421.14	chr4	40237000	40239344	nc_PIF	45990.0	Cis	5	4	2
RHOH	ENSG00000168421.14	chr4	40244040	40246460	eo_PIF	53030.0	Cis	9	4	2
RHOH	ENSG00000168421.14	chr4	40246460	40248120	eo_PIF	55450.0	Cis	3	3	2
RHOH	ENSG00000168421.14	chr4	40248120	40258820	nc_PIF	57110.0	Cis	4	3	2
RHOH	ENSG00000168421.14	chr4	40260079	40261726	nc_PIF	69069.0	Cis	3	2	2
RHOH	ENSG00000168421.14	chr4	40261726	40262995	nc_PIF	70716.0	Cis	8	4	2
RHOH	ENSG00000168421.14	chr4	40262995	40267765	nc_PIF	71985.0	Cis	5	3	2
RHOH	ENSG00000168421.14	chr4	40267765	40274523	nc_PIF	76755.0	Cis	5	4	2
RHOH	ENSG00000168421.14	chr4	40274523	40281232	nc_PIF	83513.0	Cis	6	3	2
RHOH	ENSG00000168421.14	chr4	40281232	40284454	nc_PIF	90222.0	Cis	4	3	2
RHOH	ENSG00000168421.14	chr4	40284454	40288575	nc_PIF	93444.0	Cis	4	3	2
RHOH	ENSG00000168421.14	chr4	40288575	40292752	nc_PIF	97565.0	Cis	4	3	2
RHOH	ENSG00000168421.14	chr4	40292752	40295914	nc_PIF	101742.0	Cis	5	2	2
RHOH	ENSG00000168421.14	chr4	40295914	40299102	nc_PIF	104904.0	Cis	3	2	2
RHOH	ENSG00000168421.14	chr4	40299102	40306003	nc_PIF	108092.0	Cis	8	4	2
RHOH	ENSG00000168421.14	chr4	40306003	40307402	nc_PIF	114993.0	Cis	6	2	2
RHOH	ENSG00000168421.14	chr4	40307402	40309797	nc_PIF	116392.0	Cis	3	3	2
RHOH	ENSG00000168421.14	chr4	40310440	40316574	nc_PIF	119430.0	Cis	4	2	2
RHOH	ENSG00000168421.14	chr4	40319763	40322265	nc_PIF	128753.0	Cis	2	2	2
RHOH	ENSG00000168421.14	chr4	40322265	40328559	nc_PIF	131255.0	Cis	4	2	2
RHOH	ENSG00000168421.14	chr4	40336120	40337541	eo_PIF	145110.0	Cis	3	2	2
RHOH	ENSG00000168421.14	chr4	40337541	40340084	eo_PIF	146531.0	Cis	2	2	1
RHOH	ENSG00000168421.14	chr4	40346608	40357002	eo_PIF	155598.0	Cis	2	2	2
RHOH	ENSG00000168421.14	chr4	40367975	40369325	nc_PIF	176965.0	Cis	2	2	1
RHOH	ENSG00000168421.14	chr4	40379970	40381990	nc_PIF	188960.0	Cis	3	3	2
RHOH	ENSG00000168421.14	chr4	40381990	40388527	nc_PIF	190980.0	Cis	2	2	2
RHOH	ENSG00000168421.14	chr4	40391435	40398373	nc_PIF	200425.0	Cis	3	2	1
RHOH	ENSG00000168421.14	chr4	40398373	40398652	nc_PIF	207363.0	Cis	2	2	2
RHOH	ENSG00000168421.14	chr4	40399066	40403630	nc_PIF	208056.0	Cis	3	3	2
RHOH	ENSG00000168421.14	chr4	40419422	40423292	eo_PIF	228412.0	Cis	5	3	2
RHOH	ENSG00000168421.14	chr4	40423352	40427228	eo_PIF	232342.0	Cis	5	3	2
RHOH	ENSG00000168421.14	chr4	40482208	40484964	nc_PIF	291198.0	Cis	2	2	1
RHOH	ENSG00000168421.14	chr4	40491505	40501790	nc_PIF	300495.0	Cis	5	4	2
RHOH	ENSG00000168421.14	chr4	40518828	40521775	nc_PIF	327818.0	Cis	4	3	2
RHOH	ENSG00000168421.14	chr4	40521929	40540873	nc_PIF	330919.0	Cis	4	2	2
RHOH	ENSG00000168421.14	chr4	40541316	40563684	eo_PIF	350306.0	Cis	2	2	2
RHOH	ENSG00000168421.14	chr4	40563684	40565147	nc_PIF	372674.0	Cis	4	3	2
RHOH	ENSG00000168421.14	chr4	40565147	40565573	nc_PIF	374137.0	Cis	2	2	2
RHOH	ENSG00000168421.14	chr4	40565573	40574015	nc_PIF	374563.0	Cis	2	2	1
RHOH	ENSG00000168421.14	chr4	40578621	40581492	nc_PIF	387611.0	Cis	3	2	2
RHOH	ENSG00000168421.14	chr4	40581492	40584701	nc_PIF	390482.0	Cis	2	2	2
RHOH	ENSG00000168421.14	chr4	40584701	40585379	nc_PIF	393691.0	Cis	2	2	2
RHOH	ENSG00000168421.14	chr4	40601633	40608602	nc_PIF	410623.0	Cis	4	3	2
RHOH	ENSG00000168421.14	chr4	40679095	40682094	nc_PIF	488085.0	Cis	3	3	2
RHOH	ENSG00000168421.14	chr4	40682312	40686252	nc_PIF	491302.0	Cis	3	2	1
RHOH	ENSG00000168421.14	chr4	40691796	40692536	nc_PIF	500786.0	Cis	3	2	2
RHOH	ENSG00000168421.14	chr4	40706445	40720093	nc_PIF	515435.0	Cis	3	2	2
RHOH	ENSG00000168421.14	chr4	40725887	40729939	nc_PIF	534877.0	Cis	4	3	2
RHOH	ENSG00000168421.14	chr4	40729939	40732218	nc_PIF	538929.0	Cis	4	3	2
RHOH	ENSG00000168421.14	chr4	40732278	40737695	nc_PIF	541268.0	Cis	3	3	2
RHOH	ENSG00000168421.14	chr4	40761499	40766451	eo_PIF	570489.0	Cis	2	2	2
RHOH	ENSG00000168421.14	chr4	40767901	40771297	nc_PIF	576891.0	Cis	2	2	1
RHOH	ENSG00000168421.14	chr4	40771951	40780700	eo_PIF	580941.0	Cis	3	3	2
RHOH	ENSG00000168421.14	chr4	40790173	40792823	eo_PIF	599163.0	Cis	2	2	2
RHOH	ENSG00000168421.14	chr4	40832061	40840576	nc_PIF	641051.0	Cis	4	3	2
RHOH	ENSG00000168421.14	chr4	40904777	40911991	nc_PIF	713767.0	Cis	3	2	2
RHOH	ENSG00000168421.14	chr4	40972675	40978177	nc_PIF	781665.0	Cis	2	2	1
RHOH	ENSG00000168421.14	chr4	41089930	41092310	nc_PIF	898920.0	Cis	2	2	2
RHOH	ENSG00000168421.14	chr4	41145667	41147279	nc_PIF	954657.0	Cis	3	2	1
RHOH	ENSG00000168421.14	chr4	41204524	41207327	nc_PIF	1013514.0	Trans-intrachromosomal	2	2	2
RHOH	ENSG00000168421.14	chr4	41238345	41242167	nc_PIF	1047335.0	Trans-intrachromosomal	2	2	2
RHOH	ENSG00000168421.14	chr4	41266431	41270043	eo_PIF	1075421.0	Trans-intrachromosomal	3	2	2
RHOH	ENSG00000168421.14	chr4	41453824	41456808	nc_PIF	1262814.0	Trans-intrachromosomal	2	2	2
RHOH	ENSG00000168421.14	chr4	41516131	41525410	eo_PIF	1325121.0	Trans-intrachromosomal	2	2	2
RHOH	ENSG00000168421.14	chr4	41824015	41826850	nc_PIF	1633005.0	Trans-intrachromosomal	2	2	2
RHOH	ENSG00000168421.14	chr4	44683149	44687523	eo_PIF	4492139.0	Trans-intrachromosomal	2	2	2
RHOH	ENSG00000168421.14	chr4	45366222	45366998	nc_PIF	5175212.0	Trans-intrachromosomal	2	2	1
RHOH	ENSG00000168421.14	chr4	48090631	48093959	nc_PIF	7899621.0	Trans-intrachromosomal	2	2	2
RHOH	ENSG00000168421.14	chr4	48852293	48855194	eo_PIF	8661283.0	Trans-intrachromosomal	2	2	2
RHOH	ENSG00000168421.14	chr5	73238265	73239547	nc_PIF		Trans-interchromosomal	2	2	1
RHOJ	ENSG00000126785.13	chr14	46328805	46333753	nc_PIF	16870361.0	Trans-intrachromosomal	2	2	2
RHOJ	ENSG00000126785.13	chr14	47810708	47812636	nc_PIF	15391478.0	Trans-intrachromosomal	2	2	2
RHOJ	ENSG00000126785.13	chr14	59939131	59943157	nc_PIF	3260957.0	Trans-intrachromosomal	2	2	2
RHOJ	ENSG00000126785.13	chr14	60950138	60950755	nc_PIF	2253359.0	Trans-intrachromosomal	2	2	1
RHOJ	ENSG00000126785.13	chr14	61415157	61428694	nc_PIF	1775420.0	Trans-intrachromosomal	2	2	2
RHOJ	ENSG00000126785.13	chr14	61914259	61918139	nc_PIF	1285975.0	Trans-intrachromosomal	4	3	2
RHOJ	ENSG00000126785.13	chr14	61996715	62000504	nc_PIF	1203610.0	Trans-intrachromosomal	2	2	2
RHOJ	ENSG00000126785.13	chr14	62027458	62029049	nc_PIF	1175065.0	Trans-intrachromosomal	2	2	1
RHOJ	ENSG00000126785.13	chr14	62138002	62142234	nc_PIF	1061880.0	Trans-intrachromosomal	3	3	2
RHOJ	ENSG00000126785.13	chr14	62279866	62281393	nc_PIF	922721.0	Cis	2	2	2
RHOJ	ENSG00000126785.13	chr14	62409735	62414008	nc_PIF	790106.0	Cis	2	2	2
RHOJ	ENSG00000126785.13	chr14	62439604	62442645	nc_PIF	761469.0	Cis	2	2	2
RHOJ	ENSG00000126785.13	chr14	62450491	62452868	nc_PIF	751246.0	Cis	2	2	2
RHOJ	ENSG00000126785.13	chr14	62517148	62518145	nc_PIF	685969.0	Cis	2	2	2
RHOJ	ENSG00000126785.13	chr14	62542364	62545130	nc_PIF	658984.0	Cis	2	2	2
RHOJ	ENSG00000126785.13	chr14	62558823	62561698	nc_PIF	642416.0	Cis	2	2	2
RHOJ	ENSG00000126785.13	chr14	62706297	62713584	eo_PIF	490530.0	Cis	2	2	2
RHOJ	ENSG00000126785.13	chr14	62713584	62715002	nc_PIF	489112.0	Cis	2	2	2
RHOJ	ENSG00000126785.13	chr14	62811782	62821212	nc_PIF	382902.0	Cis	2	2	1
RHOJ	ENSG00000126785.13	chr14	62878761	62885224	nc_PIF	318890.0	Cis	2	2	2
RHOJ	ENSG00000126785.13	chr14	62930258	62931904	nc_PIF	272210.0	Cis	2	2	2
RHOJ	ENSG00000126785.13	chr14	62971511	62975608	nc_PIF	228506.0	Cis	2	2	2
RHOJ	ENSG00000126785.13	chr14	63041017	63043212	nc_PIF	160902.0	Cis	3	3	2
RHOJ	ENSG00000126785.13	chr14	63056955	63063079	nc_PIF	141035.0	Cis	4	3	2
RHOJ	ENSG00000126785.13	chr14	63125568	63128590	nc_PIF	75524.0	Cis	2	2	2
RHOJ	ENSG00000126785.13	chr14	63131452	63133098	nc_PIF	71016.0	Cis	2	2	2
RHOJ	ENSG00000126785.13	chr14	63133098	63135579	nc_PIF	68535.0	Cis	3	2	2
RHOJ	ENSG00000126785.13	chr14	63136120	63140807	nc_PIF	63307.0	Cis	2	2	2
RHOJ	ENSG00000126785.13	chr14	63152998	63158891	nc_PIF	45223.0	Cis	5	4	2
RHOJ	ENSG00000126785.13	chr14	63167239	63174581	nc_PIF	29533.0	Cis	3	3	2
RHOJ	ENSG00000126785.13	chr14	63174581	63176699	nc_PIF	27415.0	Cis	4	3	2
RHOJ	ENSG00000126785.13	chr14	63179833	63184076	nc_PIF	20038.0	Cis	3	2	2
RHOJ	ENSG00000126785.13	chr14	63184076	63185734	nc_PIF	18380.0	Cis	3	2	2
RHOJ	ENSG00000126785.13	chr14	63186567	63186854	nc_PIF	17260.0	Cis	2	2	1
RHOJ	ENSG00000126785.13	chr14	63186854	63190138	nc_PIF	13976.0	Cis	3	2	1
RHOJ	ENSG00000126785.13	chr14	63190138	63192808	nc_PIF	11306.0	Cis	3	2	2
RHOJ	ENSG00000126785.13	chr14	63193176	63196533	nc_PIF	7581.0	Cis	5	4	2
RHOJ	ENSG00000126785.13	chr14	63205932	63208525	nc_PIF	1819.0	Cis	6	4	2
RHOJ	ENSG00000126785.13	chr14	63208525	63214162	nc_PIF	4412.0	Cis	3	2	1
RHOJ	ENSG00000126785.13	chr14	63214256	63216160	nc_PIF	10143.0	Cis	4	4	2
RHOJ	ENSG00000126785.13	chr14	63216160	63218244	nc_PIF	12047.0	Cis	3	2	2
RHOJ	ENSG00000126785.13	chr14	63218605	63219106	nc_PIF	14492.0	Cis	2	2	2
RHOJ	ENSG00000126785.13	chr14	63219106	63229482	nc_PIF	14993.0	Cis	3	3	2
RHOJ	ENSG00000126785.13	chr14	63234142	63237350	nc_PIF	30029.0	Cis	2	2	1
RHOJ	ENSG00000126785.13	chr14	63237990	63239816	nc_PIF	33877.0	Cis	3	3	2
RHOJ	ENSG00000126785.13	chr14	63239873	63240948	nc_PIF	35760.0	Cis	2	2	2
RHOJ	ENSG00000126785.13	chr14	63240948	63245884	nc_PIF	36835.0	Cis	3	2	1
RHOJ	ENSG00000126785.13	chr14	63245884	63248760	nc_PIF	41771.0	Cis	2	2	2
RHOJ	ENSG00000126785.13	chr14	63251508	63255473	nc_PIF	47395.0	Cis	4	2	2
RHOJ	ENSG00000126785.13	chr14	63256459	63258713	nc_PIF	52346.0	Cis	3	3	2
RHOJ	ENSG00000126785.13	chr14	63260413	63263780	nc_PIF	56300.0	Cis	2	2	2
RHOJ	ENSG00000126785.13	chr14	63263780	63267153	nc_PIF	59667.0	Cis	2	2	1
RHOJ	ENSG00000126785.13	chr14	63267153	63268806	nc_PIF	63040.0	Cis	2	2	2
RHOJ	ENSG00000126785.13	chr14	63270376	63271394	nc_PIF	66263.0	Cis	2	2	2
RHOJ	ENSG00000126785.13	chr14	63283339	63288210	nc_PIF	79226.0	Cis	3	2	2
RHOJ	ENSG00000126785.13	chr14	63293070	63298748	eo_PIF	88957.0	Cis	2	2	2
RHOJ	ENSG00000126785.13	chr14	63300265	63301392	nc_PIF	96152.0	Cis	2	2	2
RHOJ	ENSG00000126785.13	chr14	63323455	63327142	nc_PIF	119342.0	Cis	2	2	2
RHOJ	ENSG00000126785.13	chr14	63334030	63340510	nc_PIF	129917.0	Cis	2	2	2
RHOJ	ENSG00000126785.13	chr14	63381559	63382039	nc_PIF	177446.0	Cis	3	2	2
RHOJ	ENSG00000126785.13	chr14	63489739	63500040	nc_PIF	285626.0	Cis	2	2	2
RHOJ	ENSG00000126785.13	chr14	63513674	63515219	nc_PIF	309561.0	Cis	2	2	1
RHOJ	ENSG00000126785.13	chr14	63567236	63584857	nc_PIF	363123.0	Cis	2	2	2
RHOJ	ENSG00000126785.13	chr14	63592909	63594718	nc_PIF	388796.0	Cis	2	2	2
RHOJ	ENSG00000126785.13	chr14	64631174	64642573	nc_PIF	1427061.0	Trans-intrachromosomal	2	2	2
RHOJ	ENSG00000126785.13	chr14	75792669	75796412	eo_PIF	12588556.0	Trans-intrachromosomal	2	2	2
RHOJ	ENSG00000126785.13	chr14	77729896	77733133	eo_PIF	14525783.0	Trans-intrachromosomal	2	2	2
RHOJ	ENSG00000126785.13	chr14	78177938	78181005	nc_PIF	14973825.0	Trans-intrachromosomal	2	2	2
RHOQ	ENSG00000119729.12	chr2	35426121	35430464	nc_PIF	11111342.0	Trans-intrachromosomal	2	2	1
RHOQ	ENSG00000119729.12	chr2	38317677	38320719	eo_PIF	8221087.0	Trans-intrachromosomal	2	2	1
RHOQ	ENSG00000119729.12	chr2	39950152	39954445	nc_PIF	6587361.0	Trans-intrachromosomal	2	2	1
RHOQ	ENSG00000119729.12	chr2	44388119	44390833	eo_PIF	2150973.0	Trans-intrachromosomal	2	2	2
RHOQ	ENSG00000119729.12	chr2	45546787	45549533	eo_PIF	992273.0	Cis	2	2	1
RHOQ	ENSG00000119729.12	chr2	45571555	45581418	eo_PIF	960388.0	Cis	2	2	1
RHOQ	ENSG00000119729.12	chr2	45626592	45632088	nc_PIF	909718.0	Cis	2	2	2
RHOQ	ENSG00000119729.12	chr2	45632088	45638872	nc_PIF	902934.0	Cis	2	2	1
RHOQ	ENSG00000119729.12	chr2	45657719	45658656	nc_PIF	883150.0	Cis	2	2	2
RHOQ	ENSG00000119729.12	chr2	45697803	45706437	eo_PIF	835369.0	Cis	2	2	2
RHOQ	ENSG00000119729.12	chr2	45709519	45715071	nc_PIF	826735.0	Cis	2	2	2
RHOQ	ENSG00000119729.12	chr2	45727520	45742123	nc_PIF	799683.0	Cis	2	2	1
RHOQ	ENSG00000119729.12	chr2	45854514	45855797	nc_PIF	686009.0	Cis	2	2	2
RHOQ	ENSG00000119729.12	chr2	45878739	45885328	nc_PIF	656478.0	Cis	2	2	2
RHOQ	ENSG00000119729.12	chr2	45928102	45930825	nc_PIF	610981.0	Cis	2	2	1
RHOQ	ENSG00000119729.12	chr2	46001830	46006234	eo_PIF	535572.0	Cis	2	2	1
RHOQ	ENSG00000119729.12	chr2	46030273	46036596	nc_PIF	505210.0	Cis	4	4	2
RHOQ	ENSG00000119729.12	chr2	46036596	46043569	nc_PIF	498237.0	Cis	2	2	2
RHOQ	ENSG00000119729.12	chr2	46049392	46056625	nc_PIF	485181.0	Cis	2	2	1
RHOQ	ENSG00000119729.12	chr2	46065465	46071787	nc_PIF	470019.0	Cis	2	2	2
RHOQ	ENSG00000119729.12	chr2	46118147	46121247	nc_PIF	420559.0	Cis	2	2	2
RHOQ	ENSG00000119729.12	chr2	46121247	46123026	nc_PIF	418780.0	Cis	2	2	1
RHOQ	ENSG00000119729.12	chr2	46123189	46125110	nc_PIF	416696.0	Cis	2	2	2
RHOQ	ENSG00000119729.12	chr2	46168632	46173420	nc_PIF	368386.0	Cis	2	2	1
RHOQ	ENSG00000119729.12	chr2	46180152	46186354	eo_PIF	355452.0	Cis	4	2	2
RHOQ	ENSG00000119729.12	chr2	46237461	46239435	nc_PIF	302371.0	Cis	2	2	2
RHOQ	ENSG00000119729.12	chr2	46253374	46258806	nc_PIF	283000.0	Cis	2	2	1
RHOQ	ENSG00000119729.12	chr2	46322749	46326262	nc_PIF	215544.0	Cis	3	2	2
RHOQ	ENSG00000119729.12	chr2	46326262	46327520	nc_PIF	214286.0	Cis	2	2	2
RHOQ	ENSG00000119729.12	chr2	46328446	46337662	eo_PIF	204144.0	Cis	4	4	2
RHOQ	ENSG00000119729.12	chr2	46344313	46354118	eo_PIF	187688.0	Cis	3	3	2
RHOQ	ENSG00000119729.12	chr2	46357922	46360443	nc_PIF	181363.0	Cis	3	2	2
RHOQ	ENSG00000119729.12	chr2	46363417	46365810	nc_PIF	175996.0	Cis	2	2	2
RHOQ	ENSG00000119729.12	chr2	46365810	46367455	nc_PIF	174351.0	Cis	2	2	2
RHOQ	ENSG00000119729.12	chr2	46386544	46387824	eo_PIF	153982.0	Cis	2	2	2
RHOQ	ENSG00000119729.12	chr2	46389387	46395007	nc_PIF	146799.0	Cis	2	2	2
RHOQ	ENSG00000119729.12	chr2	46400658	46409503	nc_PIF	132303.0	Cis	2	2	2
RHOQ	ENSG00000119729.12	chr2	46413010	46421386	nc_PIF	120420.0	Cis	3	3	2
RHOQ	ENSG00000119729.12	chr2	46421386	46428409	nc_PIF	113397.0	Cis	2	2	1
RHOQ	ENSG00000119729.12	chr2	46443223	46448925	nc_PIF	92881.0	Cis	2	2	2
RHOQ	ENSG00000119729.12	chr2	46449977	46450953	nc_PIF	90853.0	Cis	2	2	2
RHOQ	ENSG00000119729.12	chr2	46451141	46457353	nc_PIF	84453.0	Cis	3	3	2
RHOQ	ENSG00000119729.12	chr2	46457353	46458500	nc_PIF	83306.0	Cis	3	2	2
RHOQ	ENSG00000119729.12	chr2	46458649	46462145	nc_PIF	79661.0	Cis	2	2	2
RHOQ	ENSG00000119729.12	chr2	46462605	46462851	nc_PIF	78955.0	Cis	2	2	2
RHOQ	ENSG00000119729.12	chr2	46462851	46464777	nc_PIF	77029.0	Cis	5	4	2
RHOQ	ENSG00000119729.12	chr2	46464777	46466967	nc_PIF	74839.0	Cis	2	2	2
RHOQ	ENSG00000119729.12	chr2	46466967	46467203	nc_PIF	74603.0	Cis	2	2	1
RHOQ	ENSG00000119729.12	chr2	46482208	46488463	eo_PIF	53343.0	Cis	3	3	2
RHOQ	ENSG00000119729.12	chr2	46492002	46505042	nc_PIF	36764.0	Cis	4	3	2
RHOQ	ENSG00000119729.12	chr2	46505042	46510585	nc_PIF	31221.0	Cis	7	4	2
RHOQ	ENSG00000119729.12	chr2	46513890	46517401	nc_PIF	24405.0	Cis	2	2	1
RHOQ	ENSG00000119729.12	chr2	46517401	46518102	nc_PIF	23704.0	Cis	2	2	2
RHOQ	ENSG00000119729.12	chr2	46518102	46518557	nc_PIF	23249.0	Cis	2	2	2
RHOQ	ENSG00000119729.12	chr2	46525525	46525613	nc_PIF	16193.0	Cis	2	2	1
RHOQ	ENSG00000119729.12	chr2	46525613	46530801	eo_PIF	11005.0	Cis	5	3	2
RHOQ	ENSG00000119729.12	chr2	46530801	46537628	eo_PIF	4178.0	Cis	5	4	2
RHOQ	ENSG00000119729.12	chr2	46537628	46538265	nc_PIF	3541.0	Cis	6	4	2
RHOQ	ENSG00000119729.12	chr2	46538265	46538394	nc_PIF	3412.0	Cis	5	4	2
RHOQ	ENSG00000119729.12	chr2	46544942	46545314	nc_PIF	3137.0	Cis	6	4	2
RHOQ	ENSG00000119729.12	chr2	46545314	46550360	nc_PIF	3509.0	Cis	5	3	2
RHOQ	ENSG00000119729.12	chr2	46550360	46565642	eo_PIF	8555.0	Cis	2	2	1
RHOQ	ENSG00000119729.12	chr2	46565894	46566333	nc_PIF	24089.0	Cis	2	2	1
RHOQ	ENSG00000119729.12	chr2	46566501	46568367	nc_PIF	24696.0	Cis	4	4	2
RHOQ	ENSG00000119729.12	chr2	46568367	46569234	nc_PIF	26562.0	Cis	2	2	2
RHOQ	ENSG00000119729.12	chr2	46583698	46588994	eo_PIF	41893.0	Cis	2	2	2
RHOQ	ENSG00000119729.12	chr2	46589599	46592229	eo_PIF	47794.0	Cis	4	2	2
RHOQ	ENSG00000119729.12	chr2	46592229	46594239	eo_PIF	50424.0	Cis	5	4	2
RHOQ	ENSG00000119729.12	chr2	46594239	46598431	nc_PIF	52434.0	Cis	2	2	1
RHOQ	ENSG00000119729.12	chr2	46603876	46609555	nc_PIF	62071.0	Cis	4	3	2
RHOQ	ENSG00000119729.12	chr2	46609881	46612840	eo_PIF	68076.0	Cis	2	2	2
RHOQ	ENSG00000119729.12	chr2	46624090	46635521	eo_PIF	82285.0	Cis	3	3	2
RHOQ	ENSG00000119729.12	chr2	46635521	46642279	nc_PIF	93716.0	Cis	2	2	2
RHOQ	ENSG00000119729.12	chr2	46644940	46647736	nc_PIF	103135.0	Cis	2	2	2
RHOQ	ENSG00000119729.12	chr2	46649584	46650352	nc_PIF	107779.0	Cis	3	3	2
RHOQ	ENSG00000119729.12	chr2	46650352	46652400	nc_PIF	108547.0	Cis	3	2	2
RHOQ	ENSG00000119729.12	chr2	46656119	46659091	nc_PIF	114314.0	Cis	2	2	2
RHOQ	ENSG00000119729.12	chr2	46659091	46666393	nc_PIF	117286.0	Cis	3	3	2
RHOQ	ENSG00000119729.12	chr2	46666393	46667392	nc_PIF	124588.0	Cis	3	2	2
RHOQ	ENSG00000119729.12	chr2	46667392	46673940	nc_PIF	125587.0	Cis	2	2	2
RHOQ	ENSG00000119729.12	chr2	46679975	46681362	nc_PIF	138170.0	Cis	3	2	1
RHOQ	ENSG00000119729.12	chr2	46681362	46685937	nc_PIF	139557.0	Cis	2	2	2
RHOQ	ENSG00000119729.12	chr2	46687522	46691631	nc_PIF	145717.0	Cis	5	3	2
RHOQ	ENSG00000119729.12	chr2	46701225	46704338	nc_PIF	159420.0	Cis	4	4	2
RHOQ	ENSG00000119729.12	chr2	46704338	46706774	nc_PIF	162533.0	Cis	2	2	1
RHOQ	ENSG00000119729.12	chr2	46729946	46735355	nc_PIF	188141.0	Cis	2	2	2
RHOQ	ENSG00000119729.12	chr2	46760583	46763349	eo_PIF	218778.0	Cis	3	3	2
RHOQ	ENSG00000119729.12	chr2	46791900	46796978	nc_PIF	250095.0	Cis	3	3	2
RHOQ	ENSG00000119729.12	chr2	46805364	46808711	nc_PIF	263559.0	Cis	5	3	2
RHOQ	ENSG00000119729.12	chr2	46808711	46809856	nc_PIF	266906.0	Cis	2	2	2
RHOQ	ENSG00000119729.12	chr2	46820656	46827073	nc_PIF	278851.0	Cis	2	2	1
RHOQ	ENSG00000119729.12	chr2	46839528	46851794	nc_PIF	297723.0	Cis	3	2	2
RHOQ	ENSG00000119729.12	chr2	46864056	46872575	nc_PIF	322251.0	Cis	3	2	2
RHOQ	ENSG00000119729.12	chr2	46872631	46874054	nc_PIF	330826.0	Cis	2	2	2
RHOQ	ENSG00000119729.12	chr2	46874054	46875676	nc_PIF	332249.0	Cis	2	2	1
RHOQ	ENSG00000119729.12	chr2	46875676	46885892	nc_PIF	333871.0	Cis	2	2	1
RHOQ	ENSG00000119729.12	chr2	46885912	46886485	nc_PIF	344107.0	Cis	2	2	1
RHOQ	ENSG00000119729.12	chr2	46900991	46909428	eo_PIF	359186.0	Cis	3	2	1
RHOQ	ENSG00000119729.12	chr2	46924415	46928851	nc_PIF	382610.0	Cis	3	2	2
RHOQ	ENSG00000119729.12	chr2	46952310	46953619	nc_PIF	410505.0	Cis	2	2	2
RHOQ	ENSG00000119729.12	chr2	46963840	46972337	nc_PIF	422035.0	Cis	3	3	2
RHOQ	ENSG00000119729.12	chr2	47003633	47005680	nc_PIF	461828.0	Cis	2	2	1
RHOQ	ENSG00000119729.12	chr2	47093613	47096669	nc_PIF	551808.0	Cis	2	2	2
RHOQ	ENSG00000119729.12	chr2	47282669	47285054	nc_PIF	740864.0	Cis	3	3	2
RHOQ	ENSG00000119729.12	chr2	47297203	47300861	nc_PIF	755398.0	Cis	2	2	2
RHOQ	ENSG00000119729.12	chr2	47331686	47336279	nc_PIF	789881.0	Cis	3	3	2
RHOQ	ENSG00000119729.12	chr2	47431596	47437399	nc_PIF	889791.0	Cis	2	2	1
RHOQ	ENSG00000119729.12	chr2	47536658	47538196	nc_PIF	994853.0	Cis	3	3	2
RHOQ	ENSG00000119729.12	chr2	47603415	47607710	eo_PIF	1061610.0	Trans-intrachromosomal	2	2	2
RHOQ	ENSG00000119729.12	chr2	47718901	47723247	nc_PIF	1177096.0	Trans-intrachromosomal	2	2	2
RHOQ	ENSG00000119729.12	chr2	47731539	47734760	nc_PIF	1189734.0	Trans-intrachromosomal	2	2	1
RHOQ	ENSG00000119729.12	chr3	16122718	16131284	nc_PIF		Trans-interchromosomal	2	2	1
RHOQ	ENSG00000119729.12	chr15	57920727	57922018	nc_PIF		Trans-interchromosomal	2	2	1
RHOT1	ENSG00000126858.19	chr17	31891642	31892682	eo_PIF	249772.0	Cis	2	2	2
RHOT1	ENSG00000126858.19	chr17	31998942	32000319	eo_PIF	142135.0	Cis	2	2	2
RHOT1	ENSG00000126858.19	chr17	32130191	32139009	nc_PIF	3445.0	Cis	3	3	2
RHOT1	ENSG00000126858.19	chr17	32139009	32139885	nc_PIF	2569.0	Cis	4	4	2
RHOT1	ENSG00000126858.19	chr17	32143037	32143980	nc_PIF	584.0	Cis	4	4	2
RHOT1	ENSG00000126858.19	chr17	32143980	32160612	nc_PIF	1527.0	Cis	2	2	1
RHOT1	ENSG00000126858.19	chr17	32160612	32174929	eo_PIF	18159.0	Cis	2	2	2
RHOT1	ENSG00000126858.19	chr17	32196500	32199628	eo_PIF	54047.0	Cis	2	2	2
RHOT1	ENSG00000126858.19	chr17	32204214	32206371	nc_PIF	61761.0	Cis	2	2	2
RHOT1	ENSG00000126858.19	chr17	32323658	32333485	eo_PIF	181205.0	Cis	2	2	1
RHOT1	ENSG00000126858.19	chr17	32423685	32428759	nc_PIF	281232.0	Cis	2	2	1
RHOT2	ENSG00000140983.15	chr16	84449	96130	eo_PIF	571970.0	Cis	2	2	2
RHOT2	ENSG00000140983.15	chr16	110532	114688	eo_PIF	553412.0	Cis	2	2	1
RHOT2	ENSG00000140983.15	chr16	213353	227802	eo_PIF	440298.0	Cis	2	2	2
RHOT2	ENSG00000140983.15	chr16	530996	538660	eo_PIF	129440.0	Cis	4	4	2
RHOT2	ENSG00000140983.15	chr16	538660	540648	eo_PIF	127452.0	Cis	2	2	2
RHOT2	ENSG00000140983.15	chr16	540648	554784	eo_PIF	113316.0	Cis	2	2	1
RHOT2	ENSG00000140983.15	chr16	592638	604711	eo_PIF	63389.0	Cis	2	2	1
RHOT2	ENSG00000140983.15	chr16	605951	615530	nc_PIF	52570.0	Cis	3	3	2
RHOT2	ENSG00000140983.15	chr16	615530	627407	eo_PIF	40693.0	Cis	3	3	2
RHOT2	ENSG00000140983.15	chr16	651465	654850	eo_PIF	13250.0	Cis	3	3	2
RHOT2	ENSG00000140983.15	chr16	654850	659092	eo_PIF	9008.0	Cis	4	4	2
RHOT2	ENSG00000140983.15	chr16	708073	711429	nc_PIF	39974.0	Cis	4	4	2
RHOT2	ENSG00000140983.15	chr16	814592	831195	nc_PIF	146493.0	Cis	2	2	2
RHOT2	ENSG00000140983.15	chr16	873066	893441	eo_PIF	204967.0	Cis	2	2	1
RHOT2	ENSG00000140983.15	chr16	893441	906373	nc_PIF	225342.0	Cis	2	2	2
RHOT2	ENSG00000140983.15	chr16	921229	932527	eo_PIF	253130.0	Cis	2	2	2
RHOT2	ENSG00000140983.15	chr16	989471	995299	nc_PIF	321372.0	Cis	3	3	2
RHOT2	ENSG00000140983.15	chr16	1006833	1037051	nc_PIF	338734.0	Cis	2	2	1
RHOT2	ENSG00000140983.15	chr16	1101415	1110102	nc_PIF	433316.0	Cis	2	2	1
RHOT2	ENSG00000140983.15	chr16	1110102	1111818	nc_PIF	442003.0	Cis	3	3	2
RHOT2	ENSG00000140983.15	chr16	1136383	1140147	nc_PIF	468284.0	Cis	2	2	2
RHOT2	ENSG00000140983.15	chr16	1217596	1226548	eo_PIF	549497.0	Cis	2	2	2
RHOT2	ENSG00000140983.15	chr16	1257581	1266143	eo_PIF	589482.0	Cis	2	2	2
RHOT2	ENSG00000140983.15	chr16	2373457	2380372	nc_PIF	1705358.0	Trans-intrachromosomal	2	2	2
RHOU	ENSG00000116574.6	chr1	169602504	169605904	eo_PIF	59129575.0	Trans-intrachromosomal	2	2	1
RHOU	ENSG00000116574.6	chr1	201936593	201945490	nc_PIF	26789989.0	Trans-intrachromosomal	2	2	2
RHOU	ENSG00000116574.6	chr1	207836253	207841694	nc_PIF	20893785.0	Trans-intrachromosomal	2	2	1
RHOU	ENSG00000116574.6	chr1	210118008	210122469	nc_PIF	18613010.0	Trans-intrachromosomal	2	2	1
RHOU	ENSG00000116574.6	chr1	216863328	216865495	eo_PIF	11869984.0	Trans-intrachromosomal	2	2	2
RHOU	ENSG00000116574.6	chr1	222004568	222012724	nc_PIF	6722755.0	Trans-intrachromosomal	2	2	2
RHOU	ENSG00000116574.6	chr1	222867874	222869585	nc_PIF	5865894.0	Trans-intrachromosomal	2	2	2
RHOU	ENSG00000116574.6	chr1	224906046	224910222	nc_PIF	3825257.0	Trans-intrachromosomal	2	2	2
RHOU	ENSG00000116574.6	chr1	226792340	226806934	nc_PIF	1928545.0	Trans-intrachromosomal	2	2	2
RHOU	ENSG00000116574.6	chr1	227639441	227644758	nc_PIF	1090721.0	Trans-intrachromosomal	2	2	2
RHOU	ENSG00000116574.6	chr1	227772652	227775897	eo_PIF	959582.0	Cis	2	2	1
RHOU	ENSG00000116574.6	chr1	228229837	228240394	nc_PIF	495085.0	Cis	2	2	2
RHOU	ENSG00000116574.6	chr1	228245783	228254173	eo_PIF	481306.0	Cis	2	2	2
RHOU	ENSG00000116574.6	chr1	228271140	228275532	eo_PIF	459947.0	Cis	2	2	1
RHOU	ENSG00000116574.6	chr1	228345553	228357794	eo_PIF	377685.0	Cis	2	2	2
RHOU	ENSG00000116574.6	chr1	228649651	228664360	nc_PIF	71119.0	Cis	2	2	2
RHOU	ENSG00000116574.6	chr1	228664956	228680632	nc_PIF	54847.0	Cis	2	2	2
RHOU	ENSG00000116574.6	chr1	228690221	228691692	nc_PIF	43787.0	Cis	4	3	2
RHOU	ENSG00000116574.6	chr1	228691692	228697376	nc_PIF	38103.0	Cis	5	4	2
RHOU	ENSG00000116574.6	chr1	228697376	228699828	nc_PIF	35651.0	Cis	3	2	2
RHOU	ENSG00000116574.6	chr1	228699828	228702639	nc_PIF	32840.0	Cis	3	3	2
RHOU	ENSG00000116574.6	chr1	228702825	228704766	nc_PIF	30713.0	Cis	5	2	2
RHOU	ENSG00000116574.6	chr1	228710449	228715387	nc_PIF	20092.0	Cis	2	2	2
RHOU	ENSG00000116574.6	chr1	228715387	228716566	nc_PIF	18913.0	Cis	2	2	2
RHOU	ENSG00000116574.6	chr1	228716566	228721499	nc_PIF	13980.0	Cis	3	3	2
RHOU	ENSG00000116574.6	chr1	228721499	228728497	nc_PIF	6982.0	Cis	7	4	2
RHOU	ENSG00000116574.6	chr1	228728497	228730326	nc_PIF	5153.0	Cis	5	3	2
RHOU	ENSG00000116574.6	chr1	228730326	228731546	nc_PIF	3933.0	Cis	7	4	2
RHOU	ENSG00000116574.6	chr1	228744859	228746027	eo_PIF	9381.0	Cis	7	4	2
RHOU	ENSG00000116574.6	chr1	228748645	228749371	nc_PIF	13167.0	Cis	3	3	2
RHOU	ENSG00000116574.6	chr1	228749371	228752969	nc_PIF	13893.0	Cis	4	3	2
RHOU	ENSG00000116574.6	chr1	228752969	228758375	nc_PIF	17491.0	Cis	3	3	2
RHOU	ENSG00000116574.6	chr1	228758375	228761932	nc_PIF	22897.0	Cis	3	2	1
RHOU	ENSG00000116574.6	chr1	228761932	228764776	nc_PIF	26454.0	Cis	5	3	2
RHOU	ENSG00000116574.6	chr1	228764776	228769954	nc_PIF	29298.0	Cis	4	3	2
RHOU	ENSG00000116574.6	chr1	228770368	228771772	nc_PIF	34890.0	Cis	3	3	2
RHOU	ENSG00000116574.6	chr1	228774568	228776534	nc_PIF	39090.0	Cis	3	3	2
RHOU	ENSG00000116574.6	chr1	228777010	228785518	nc_PIF	41532.0	Cis	4	3	2
RHOU	ENSG00000116574.6	chr1	228785518	228786363	nc_PIF	50040.0	Cis	2	2	2
RHOU	ENSG00000116574.6	chr1	228786363	228794598	nc_PIF	50885.0	Cis	3	2	2
RHOU	ENSG00000116574.6	chr1	228794598	228798309	nc_PIF	59120.0	Cis	6	4	2
RHOU	ENSG00000116574.6	chr1	228798309	228801079	nc_PIF	62831.0	Cis	4	2	2
RHOU	ENSG00000116574.6	chr1	228801079	228802659	nc_PIF	65601.0	Cis	4	3	2
RHOU	ENSG00000116574.6	chr1	228802659	228807935	nc_PIF	67181.0	Cis	4	3	2
RHOU	ENSG00000116574.6	chr1	228807935	228814519	nc_PIF	72457.0	Cis	6	4	2
RHOU	ENSG00000116574.6	chr1	228815941	228821300	nc_PIF	80463.0	Cis	5	4	2
RHOU	ENSG00000116574.6	chr1	228821300	228835170	nc_PIF	85822.0	Cis	2	2	1
RHOU	ENSG00000116574.6	chr1	228835170	228836339	nc_PIF	99692.0	Cis	3	2	2
RHOU	ENSG00000116574.6	chr1	228836339	228836898	nc_PIF	100861.0	Cis	4	3	2
RHOU	ENSG00000116574.6	chr1	228836898	228838948	nc_PIF	101420.0	Cis	2	2	1
RHOU	ENSG00000116574.6	chr1	228838948	228841722	nc_PIF	103470.0	Cis	2	2	1
RHOU	ENSG00000116574.6	chr1	228853017	228860083	nc_PIF	117539.0	Cis	4	3	2
RHOU	ENSG00000116574.6	chr1	228862474	228863559	nc_PIF	126996.0	Cis	3	2	2
RHOU	ENSG00000116574.6	chr1	228863559	228868486	nc_PIF	128081.0	Cis	2	2	2
RHOU	ENSG00000116574.6	chr1	228868486	228869292	nc_PIF	133008.0	Cis	2	2	2
RHOU	ENSG00000116574.6	chr1	228869292	228873424	nc_PIF	133814.0	Cis	4	2	2
RHOU	ENSG00000116574.6	chr1	228873424	228877245	nc_PIF	137946.0	Cis	5	3	2
RHOU	ENSG00000116574.6	chr1	228877866	228881678	nc_PIF	142388.0	Cis	4	3	2
RHOU	ENSG00000116574.6	chr1	228882130	228888996	nc_PIF	146652.0	Cis	4	2	2
RHOU	ENSG00000116574.6	chr1	228888996	228890127	nc_PIF	153518.0	Cis	3	3	2
RHOU	ENSG00000116574.6	chr1	228890127	228899824	nc_PIF	154649.0	Cis	4	3	2
RHOU	ENSG00000116574.6	chr1	228904079	228906525	nc_PIF	168601.0	Cis	2	2	2
RHOU	ENSG00000116574.6	chr1	228906525	228915596	nc_PIF	171047.0	Cis	2	2	1
RHOU	ENSG00000116574.6	chr1	228915596	228916183	nc_PIF	180118.0	Cis	2	2	2
RHOU	ENSG00000116574.6	chr1	228916239	228916909	nc_PIF	180761.0	Cis	2	2	1
RHOU	ENSG00000116574.6	chr1	228921886	228928287	nc_PIF	186408.0	Cis	4	2	2
RHOU	ENSG00000116574.6	chr1	228934171	228945296	nc_PIF	198693.0	Cis	3	3	2
RHOU	ENSG00000116574.6	chr1	228945296	228954842	nc_PIF	209818.0	Cis	3	3	2
RHOU	ENSG00000116574.6	chr1	228954842	228955890	nc_PIF	219364.0	Cis	3	3	2
RHOU	ENSG00000116574.6	chr1	228955890	228957680	nc_PIF	220412.0	Cis	4	3	2
RHOU	ENSG00000116574.6	chr1	228957680	228966687	nc_PIF	222202.0	Cis	4	3	2
RHOU	ENSG00000116574.6	chr1	228977703	228978699	nc_PIF	242225.0	Cis	2	2	2
RHOU	ENSG00000116574.6	chr1	228979035	228984193	nc_PIF	243557.0	Cis	4	3	2
RHOU	ENSG00000116574.6	chr1	228984193	228988301	nc_PIF	248715.0	Cis	5	3	2
RHOU	ENSG00000116574.6	chr1	228989561	229000873	nc_PIF	254083.0	Cis	3	2	1
RHOU	ENSG00000116574.6	chr1	229012594	229022337	nc_PIF	277116.0	Cis	2	2	2
RHOU	ENSG00000116574.6	chr1	229023537	229026386	nc_PIF	288059.0	Cis	3	2	2
RHOU	ENSG00000116574.6	chr1	229026386	229027591	nc_PIF	290908.0	Cis	5	3	2
RHOU	ENSG00000116574.6	chr1	229034131	229041396	nc_PIF	298653.0	Cis	2	2	2
RHOU	ENSG00000116574.6	chr1	229043284	229044262	nc_PIF	307806.0	Cis	2	2	2
RHOU	ENSG00000116574.6	chr1	229056235	229066525	nc_PIF	320757.0	Cis	3	3	2
RHOU	ENSG00000116574.6	chr1	229067040	229070072	nc_PIF	331562.0	Cis	3	2	2
RHOU	ENSG00000116574.6	chr1	229074840	229084651	nc_PIF	339362.0	Cis	3	2	1
RHOU	ENSG00000116574.6	chr1	229085164	229086022	nc_PIF	349686.0	Cis	2	2	1
RHOU	ENSG00000116574.6	chr1	229086022	229092183	nc_PIF	350544.0	Cis	3	3	2
RHOU	ENSG00000116574.6	chr1	229093899	229102557	nc_PIF	358421.0	Cis	3	3	2
RHOU	ENSG00000116574.6	chr1	229103224	229110063	nc_PIF	367746.0	Cis	4	3	2
RHOU	ENSG00000116574.6	chr1	229113589	229117602	nc_PIF	378111.0	Cis	3	2	2
RHOU	ENSG00000116574.6	chr1	229117602	229125927	nc_PIF	382124.0	Cis	2	2	2
RHOU	ENSG00000116574.6	chr1	229146027	229148064	nc_PIF	410549.0	Cis	3	2	2
RHOU	ENSG00000116574.6	chr1	229153697	229158346	nc_PIF	418219.0	Cis	3	3	2
RHOU	ENSG00000116574.6	chr1	229158883	229161669	nc_PIF	423405.0	Cis	5	3	2
RHOU	ENSG00000116574.6	chr1	229161669	229167313	nc_PIF	426191.0	Cis	4	3	2
RHOU	ENSG00000116574.6	chr1	229167842	229168633	nc_PIF	432364.0	Cis	2	2	2
RHOU	ENSG00000116574.6	chr1	229168633	229172508	nc_PIF	433155.0	Cis	3	2	2
RHOU	ENSG00000116574.6	chr1	229177798	229182292	nc_PIF	442320.0	Cis	2	2	2
RHOU	ENSG00000116574.6	chr1	229182292	229186091	nc_PIF	446814.0	Cis	2	2	2
RHOU	ENSG00000116574.6	chr1	229186091	229188379	nc_PIF	450613.0	Cis	2	2	2
RHOU	ENSG00000116574.6	chr1	229188379	229189212	nc_PIF	452901.0	Cis	4	3	2
RHOU	ENSG00000116574.6	chr1	229190639	229196087	nc_PIF	455161.0	Cis	3	2	2
RHOU	ENSG00000116574.6	chr1	229199189	229205648	nc_PIF	463711.0	Cis	2	2	1
RHOU	ENSG00000116574.6	chr1	229205648	229209713	nc_PIF	470170.0	Cis	3	2	2
RHOU	ENSG00000116574.6	chr1	229209713	229211858	nc_PIF	474235.0	Cis	6	3	2
RHOU	ENSG00000116574.6	chr1	229217175	229227532	nc_PIF	481697.0	Cis	3	3	2
RHOU	ENSG00000116574.6	chr1	229227532	229228072	nc_PIF	492054.0	Cis	3	3	2
RHOU	ENSG00000116574.6	chr1	229229042	229229984	nc_PIF	493564.0	Cis	3	3	2
RHOU	ENSG00000116574.6	chr1	229247209	229253933	nc_PIF	511731.0	Cis	3	2	2
RHOU	ENSG00000116574.6	chr1	229255056	229255563	nc_PIF	519578.0	Cis	3	2	2
RHOU	ENSG00000116574.6	chr1	229255563	229256622	nc_PIF	520085.0	Cis	2	2	2
RHOU	ENSG00000116574.6	chr1	229272090	229275461	nc_PIF	536612.0	Cis	2	2	2
RHOU	ENSG00000116574.6	chr1	229287303	229289154	eo_PIF	551825.0	Cis	2	2	1
RHOU	ENSG00000116574.6	chr1	229289154	229292609	eo_PIF	553676.0	Cis	3	3	2
RHOU	ENSG00000116574.6	chr1	229292635	229296210	eo_PIF	557157.0	Cis	4	4	2
RHOU	ENSG00000116574.6	chr1	229301451	229303050	eo_PIF	565973.0	Cis	2	2	2
RHOU	ENSG00000116574.6	chr1	229331719	229334793	nc_PIF	596241.0	Cis	2	2	2
RHOU	ENSG00000116574.6	chr1	229348858	229355331	nc_PIF	613380.0	Cis	3	2	2
RHOU	ENSG00000116574.6	chr1	229363679	229369457	nc_PIF	628201.0	Cis	2	2	2
RHOU	ENSG00000116574.6	chr1	229393984	229406592	nc_PIF	658506.0	Cis	2	2	1
RHOU	ENSG00000116574.6	chr1	229423153	229426744	nc_PIF	687675.0	Cis	3	3	2
RHOU	ENSG00000116574.6	chr1	229450551	229452959	eo_PIF	715073.0	Cis	2	2	2
RHOU	ENSG00000116574.6	chr1	229453222	229462480	eo_PIF	717744.0	Cis	3	3	2
RHOU	ENSG00000116574.6	chr1	229462480	229467338	eo_PIF	727002.0	Cis	5	3	2
RHOU	ENSG00000116574.6	chr1	229469302	229471625	eo_PIF	733824.0	Cis	3	3	2
RHOU	ENSG00000116574.6	chr1	229500737	229504473	eo_PIF	765259.0	Cis	3	3	2
RHOU	ENSG00000116574.6	chr1	229561536	229561947	nc_PIF	826058.0	Cis	3	3	2
RHOU	ENSG00000116574.6	chr1	229885893	229887887	nc_PIF	1150415.0	Trans-intrachromosomal	2	2	2
RHOU	ENSG00000116574.6	chr1	229903920	229906193	nc_PIF	1168442.0	Trans-intrachromosomal	2	2	2
RHOU	ENSG00000116574.6	chr1	229995746	230001133	nc_PIF	1260268.0	Trans-intrachromosomal	3	3	2
RHOU	ENSG00000116574.6	chr1	230254730	230258746	eo_PIF	1519252.0	Trans-intrachromosomal	2	2	1
RHOU	ENSG00000116574.6	chr1	230445746	230449144	nc_PIF	1710268.0	Trans-intrachromosomal	2	2	1
RHOU	ENSG00000116574.6	chr1	230527126	230528090	nc_PIF	1791648.0	Trans-intrachromosomal	2	2	2
RHOU	ENSG00000116574.6	chr1	230832263	230835979	nc_PIF	2096785.0	Trans-intrachromosomal	2	2	2
RHOU	ENSG00000116574.6	chr1	230886363	230888036	nc_PIF	2150885.0	Trans-intrachromosomal	2	2	2
RHOU	ENSG00000116574.6	chr1	233641327	233644713	nc_PIF	4905849.0	Trans-intrachromosomal	2	2	1
RHOU	ENSG00000116574.6	chr1	240501376	240508617	nc_PIF	11765898.0	Trans-intrachromosomal	2	2	2
RHOV	ENSG00000104140.7	chr15	40066407	40076289	nc_PIF	797945.0	Cis	2	2	2
RHOV	ENSG00000104140.7	chr15	40081546	40084020	nc_PIF	790214.0	Cis	2	2	1
RHOV	ENSG00000104140.7	chr15	40270034	40274623	eo_PIF	599611.0	Cis	2	2	2
RHOV	ENSG00000104140.7	chr15	40390066	40391979	eo_PIF	482255.0	Cis	2	2	2
RHOV	ENSG00000104140.7	chr15	40431046	40433137	nc_PIF	441097.0	Cis	2	2	2
RHOV	ENSG00000104140.7	chr15	40433137	40434936	eo_PIF	439298.0	Cis	2	2	1
RHOV	ENSG00000104140.7	chr15	40463642	40465218	eo_PIF	409016.0	Cis	2	2	1
RHOV	ENSG00000104140.7	chr15	40518079	40525727	nc_PIF	348507.0	Cis	2	2	2
RHOV	ENSG00000104140.7	chr15	40530606	40548439	eo_PIF	325795.0	Cis	2	2	1
RHOV	ENSG00000104140.7	chr15	40587497	40589997	nc_PIF	284237.0	Cis	2	2	1
RHOV	ENSG00000104140.7	chr15	40645001	40646539	eo_PIF	227695.0	Cis	2	2	2
RHOV	ENSG00000104140.7	chr15	40651841	40654052	eo_PIF	220182.0	Cis	2	2	1
RHOV	ENSG00000104140.7	chr15	40701028	40706337	eo_PIF	167897.0	Cis	3	3	2
RHOV	ENSG00000104140.7	chr15	40708825	40712667	eo_PIF	161567.0	Cis	2	2	1
RHOV	ENSG00000104140.7	chr15	40721248	40731287	eo_PIF	142947.0	Cis	2	2	1
RHOV	ENSG00000104140.7	chr15	40731287	40739910	eo_PIF	134324.0	Cis	2	2	2
RHOV	ENSG00000104140.7	chr15	40787940	40792388	nc_PIF	81846.0	Cis	3	3	2
RHOV	ENSG00000104140.7	chr15	40792388	40793676	nc_PIF	80558.0	Cis	2	2	1
RHOV	ENSG00000104140.7	chr15	40813723	40828272	eo_PIF	45962.0	Cis	3	3	2
RHOV	ENSG00000104140.7	chr15	40832947	40838420	nc_PIF	35814.0	Cis	2	2	2
RHOV	ENSG00000104140.7	chr15	40859666	40867243	nc_PIF	6991.0	Cis	4	4	2
RHOV	ENSG00000104140.7	chr15	40880860	40884365	nc_PIF	6627.0	Cis	4	4	2
RHOV	ENSG00000104140.7	chr15	40884365	40885459	nc_PIF	10132.0	Cis	3	3	2
RHOV	ENSG00000104140.7	chr15	40886122	40889432	nc_PIF	11889.0	Cis	3	3	2
RHOV	ENSG00000104140.7	chr15	40908164	40909550	nc_PIF	33931.0	Cis	2	2	2
RHOV	ENSG00000104140.7	chr15	40912200	40923198	nc_PIF	37967.0	Cis	2	2	2
RHOV	ENSG00000104140.7	chr15	40930647	40939409	eo_PIF	56414.0	Cis	2	2	2
RHOV	ENSG00000104140.7	chr15	40939409	40948497	nc_PIF	65176.0	Cis	2	2	2
RHOV	ENSG00000104140.7	chr15	41011484	41014037	nc_PIF	137251.0	Cis	3	3	2
RHOV	ENSG00000104140.7	chr15	41017961	41022371	eo_PIF	143728.0	Cis	2	2	2
RHOV	ENSG00000104140.7	chr15	41079736	41081055	eo_PIF	205503.0	Cis	2	2	1
RHOV	ENSG00000104140.7	chr15	41211050	41217363	eo_PIF	336817.0	Cis	2	2	1
RHOV	ENSG00000104140.7	chr15	41217363	41224502	eo_PIF	343130.0	Cis	3	3	2
RHOV	ENSG00000104140.7	chr15	41530930	41536111	eo_PIF	656697.0	Cis	2	2	1
RHOV	ENSG00000104140.7	chr15	41588341	41591328	nc_PIF	714108.0	Cis	2	2	1
RHOV	ENSG00000104140.7	chr15	57790776	57792733	nc_PIF	16916543.0	Trans-intrachromosomal	2	2	2
RHOXF1	ENSG00000101883.6	chrX	119764213	119772376	nc_PIF	472891.0	Cis	2	2	1
RHOXF1	ENSG00000101883.6	chrX	119795591	119798976	nc_PIF	446291.0	Cis	2	2	2
RHOXF1	ENSG00000101883.6	chrX	119810610	119814349	nc_PIF	430918.0	Cis	2	2	2
RHOXF1	ENSG00000101883.6	chrX	120101088	120109521	eo_PIF	135746.0	Cis	4	4	2
RHOXF1	ENSG00000101883.6	chrX	120118385	120120313	eo_PIF	124954.0	Cis	4	4	2
RHOXF1	ENSG00000101883.6	chrX	120140741	120145906	nc_PIF	99361.0	Cis	2	2	2
RHOXF1	ENSG00000101883.6	chrX	120231199	120238825	nc_PIF	6442.0	Cis	2	2	2
RHOXF1	ENSG00000101883.6	chrX	120280914	120287975	eo_PIF	35648.0	Cis	2	2	2
RHOXF1P3	ENSG00000282933.4	chrX	119302940	119304195	nc_PIF	638639.0	Cis	2	2	2
RHOXF1P3	ENSG00000282933.4	chrX	119680680	119689148	nc_PIF	253686.0	Cis	2	2	1
RHOXF1P3	ENSG00000282933.4	chrX	119745069	119750216	nc_PIF	192618.0	Cis	2	2	2
RHOXF1P3	ENSG00000282933.4	chrX	119913194	119920157	eo_PIF	22677.0	Cis	2	2	1
RHOXF1P3	ENSG00000282933.4	chrX	119925122	119927701	eo_PIF	15133.0	Cis	2	2	2
RHOXF1P3	ENSG00000282933.4	chrX	119962819	119963360	nc_PIF	19986.0	Cis	2	2	2
RHOXF1P3	ENSG00000282933.4	chrX	119975185	119980047	nc_PIF	32352.0	Cis	4	2	1
RHOXF1P3	ENSG00000282933.4	chrX	119980379	119984953	nc_PIF	37546.0	Cis	2	2	2
RHOXF1P3	ENSG00000282933.4	chrX	119984953	119985792	nc_PIF	42120.0	Cis	4	3	2
RHOXF1P3	ENSG00000282933.4	chrX	119996795	119997717	nc_PIF	53962.0	Cis	7	4	2
RHOXF1P3	ENSG00000282933.4	chrX	120011729	120018477	nc_PIF	68896.0	Cis	3	2	1
RHOXF1P3	ENSG00000282933.4	chrX	120024710	120029785	nc_PIF	81877.0	Cis	2	2	2
RHOXF1P3	ENSG00000282933.4	chrX	120029785	120040251	nc_PIF	86952.0	Cis	3	3	2
RHOXF1P3	ENSG00000282933.4	chrX	120127251	120128207	eo_PIF	184418.0	Cis	2	2	2
RHOXF1P3	ENSG00000282933.4	chrX	120128207	120137212	eo_PIF	185374.0	Cis	2	2	2
RHOXF1P3	ENSG00000282933.4	chrX	120280914	120287975	eo_PIF	338081.0	Cis	2	2	2
RHOXF1P3	ENSG00000282933.4	chrX	120433191	120433791	nc_PIF	490358.0	Cis	2	2	1
RHOXF1P3	ENSG00000282933.4	chrX	120708616	120718614	nc_PIF	765783.0	Cis	2	2	2
RHOXF1P3	ENSG00000282933.4	chrX	120727393	120729613	nc_PIF	784560.0	Cis	2	2	2
RHOXF1P3	ENSG00000282933.4	chrX	121227657	121230474	nc_PIF	1284824.0	Trans-intrachromosomal	2	2	1
RHPN1	ENSG00000158106.14	chr8	141918084	141934353	nc_PIF	1434523.0	Trans-intrachromosomal	2	2	2
RHPN1	ENSG00000158106.14	chr8	142841948	142844944	nc_PIF	523932.0	Cis	2	2	2
RHPN1	ENSG00000158106.14	chr8	142928934	142942886	nc_PIF	425990.0	Cis	2	2	2
RHPN1	ENSG00000158106.14	chr8	143088679	143091644	nc_PIF	277232.0	Cis	2	2	2
RHPN1	ENSG00000158106.14	chr8	143139875	143148516	nc_PIF	220360.0	Cis	2	2	1
RHPN1	ENSG00000158106.14	chr8	143148516	143149693	nc_PIF	219183.0	Cis	2	2	2
RHPN1	ENSG00000158106.14	chr8	143298487	143317252	eo_PIF	51624.0	Cis	3	3	2
RHPN1	ENSG00000158106.14	chr8	143337028	143351681	eo_PIF	17195.0	Cis	4	4	2
RHPN1	ENSG00000158106.14	chr8	143351681	143356465	eo_PIF	12411.0	Cis	2	2	2
RHPN1	ENSG00000158106.14	chr8	143356465	143357109	nc_PIF	11767.0	Cis	4	4	2
RHPN1	ENSG00000158106.14	chr8	143386764	143395649	nc_PIF	17889.0	Cis	4	4	2
RHPN1	ENSG00000158106.14	chr8	143395649	143395992	nc_PIF	26774.0	Cis	4	4	2
RHPN1	ENSG00000158106.14	chr8	143395992	143406629	nc_PIF	27117.0	Cis	2	2	1
RHPN1	ENSG00000158106.14	chr8	143406629	143417882	nc_PIF	37754.0	Cis	3	3	2
RHPN1	ENSG00000158106.14	chr8	143447674	143448946	nc_PIF	78799.0	Cis	2	2	2
RHPN1	ENSG00000158106.14	chr8	143448946	143459879	nc_PIF	80071.0	Cis	3	3	2
RHPN1	ENSG00000158106.14	chr8	143459879	143478410	eo_PIF	91004.0	Cis	3	3	2
RHPN1	ENSG00000158106.14	chr8	143478410	143483095	nc_PIF	109535.0	Cis	3	3	2
RHPN1	ENSG00000158106.14	chr8	143484450	143485588	eo_PIF	115575.0	Cis	2	2	2
RHPN1	ENSG00000158106.14	chr8	143488654	143504407	nc_PIF	119779.0	Cis	2	2	2
RHPN1	ENSG00000158106.14	chr8	143504407	143507378	nc_PIF	135532.0	Cis	3	3	2
RHPN1	ENSG00000158106.14	chr8	143507441	143520589	eo_PIF	138566.0	Cis	4	4	2
RHPN1	ENSG00000158106.14	chr8	143520589	143528389	nc_PIF	151714.0	Cis	2	2	1
RHPN1	ENSG00000158106.14	chr8	143528389	143531950	nc_PIF	159514.0	Cis	4	4	2
RHPN1	ENSG00000158106.14	chr8	143531950	143532459	nc_PIF	163075.0	Cis	2	2	2
RHPN1	ENSG00000158106.14	chr8	143532459	143540214	eo_PIF	163584.0	Cis	3	3	2
RHPN1	ENSG00000158106.14	chr8	143651017	143652179	eo_PIF	282142.0	Cis	2	2	1
RHPN1	ENSG00000158106.14	chr8	143654128	143657980	eo_PIF	285253.0	Cis	4	4	2
RHPN1	ENSG00000158106.14	chr8	143779709	143783771	nc_PIF	410834.0	Cis	2	2	2
RHPN1	ENSG00000158106.14	chr8	143854405	143877789	eo_PIF	485530.0	Cis	2	2	2
RHPN2	ENSG00000131941.8	chr16	14372313	14379989	nc_PIF		Trans-interchromosomal	2	2	2
RHPN2	ENSG00000131941.8	chr19	31628552	31634659	nc_PIF	1430229.0	Trans-intrachromosomal	2	2	1
RHPN2	ENSG00000131941.8	chr19	32497616	32498745	nc_PIF	566143.0	Cis	2	2	2
RHPN2	ENSG00000131941.8	chr19	32643731	32649281	eo_PIF	415607.0	Cis	2	2	2
RHPN2	ENSG00000131941.8	chr19	32736210	32757870	eo_PIF	307018.0	Cis	2	2	2
RHPN2	ENSG00000131941.8	chr19	32904497	32905183	nc_PIF	159705.0	Cis	2	2	2
RHPN2	ENSG00000131941.8	chr19	32905571	32910653	nc_PIF	154235.0	Cis	3	3	2
RHPN2	ENSG00000131941.8	chr19	32929070	32934887	eo_PIF	130001.0	Cis	3	2	1
RHPN2	ENSG00000131941.8	chr19	32944841	32948569	eo_PIF	116319.0	Cis	3	3	2
RHPN2	ENSG00000131941.8	chr19	32984150	32987540	nc_PIF	77348.0	Cis	2	2	2
RHPN2	ENSG00000131941.8	chr19	32988670	32997796	eo_PIF	67092.0	Cis	2	2	2
RHPN2	ENSG00000131941.8	chr19	32997796	33002060	eo_PIF	62828.0	Cis	2	2	2
RHPN2	ENSG00000131941.8	chr19	33048888	33051505	nc_PIF	13383.0	Cis	4	3	2
RHPN2	ENSG00000131941.8	chr19	33051505	33052352	nc_PIF	12536.0	Cis	4	4	2
RHPN2	ENSG00000131941.8	chr19	33087943	33100286	eo_PIF	23056.0	Cis	3	3	2
RHPN2	ENSG00000131941.8	chr19	33105451	33112570	eo_PIF	40564.0	Cis	2	2	2
RHPN2	ENSG00000131941.8	chr19	33112570	33113700	eo_PIF	47683.0	Cis	3	3	2
RHPN2	ENSG00000131941.8	chr19	33113700	33116136	eo_PIF	48813.0	Cis	2	2	2
RHPN2	ENSG00000131941.8	chr19	33165166	33169776	nc_PIF	100279.0	Cis	2	2	1
RHPN2	ENSG00000131941.8	chr19	33341554	33347559	nc_PIF	276667.0	Cis	2	2	2
RHPN2	ENSG00000131941.8	chr19	33524324	33525859	nc_PIF	459437.0	Cis	2	2	1
RHPN2	ENSG00000131941.8	chr19	33578413	33584674	nc_PIF	513526.0	Cis	3	2	1
RHPN2	ENSG00000131941.8	chr19	33693724	33701714	nc_PIF	628837.0	Cis	2	2	2
RHPN2	ENSG00000131941.8	chr19	33900962	33903254	nc_PIF	836075.0	Cis	2	2	2
RHPN2	ENSG00000131941.8	chr19	33939004	33941262	nc_PIF	874117.0	Cis	2	2	1
RHPN2	ENSG00000131941.8	chr19	34122102	34130906	nc_PIF	1057215.0	Trans-intrachromosomal	2	2	2
RHPN2	ENSG00000131941.8	chr19	39036896	39052399	nc_PIF	5972009.0	Trans-intrachromosomal	2	2	2
RIBC1	ENSG00000158423.17	chrX	48646660	48654449	nc_PIF	4768241.0	Trans-intrachromosomal	2	2	2
RIBC1	ENSG00000158423.17	chrX	53197143	53197686	eo_PIF	225004.0	Cis	2	2	2
RIBC1	ENSG00000158423.17	chrX	53205138	53216628	eo_PIF	206062.0	Cis	2	2	1
RIBC1	ENSG00000158423.17	chrX	53274791	53279593	eo_PIF	143097.0	Cis	2	2	2
RIBC1	ENSG00000158423.17	chrX	53287619	53291180	nc_PIF	131510.0	Cis	2	2	1
RIBC1	ENSG00000158423.17	chrX	53305799	53309936	nc_PIF	112754.0	Cis	2	2	2
RIBC1	ENSG00000158423.17	chrX	53309936	53314303	nc_PIF	108387.0	Cis	2	2	2
RIBC1	ENSG00000158423.17	chrX	53349706	53358199	nc_PIF	64491.0	Cis	2	2	2
RIBC1	ENSG00000158423.17	chrX	53366226	53369803	nc_PIF	52887.0	Cis	2	2	2
RIBC1	ENSG00000158423.17	chrX	53373400	53376100	eo_PIF	46590.0	Cis	2	2	2
RIBC1	ENSG00000158423.17	chrX	53398910	53405990	eo_PIF	16700.0	Cis	2	2	2
RIBC1	ENSG00000158423.17	chrX	53417689	53419945	nc_PIF	2745.0	Cis	3	3	2
RIBC1	ENSG00000158423.17	chrX	53531745	53542644	eo_PIF	109056.0	Cis	2	2	1
RIBC1	ENSG00000158423.17	chrX	53563202	53565310	eo_PIF	140513.0	Cis	2	2	1
RIBC2	ENSG00000128408.9	chr22	44017661	44020701	nc_PIF	1392992.0	Trans-intrachromosomal	2	2	2
RIBC2	ENSG00000128408.9	chr22	44934748	44935159	nc_PIF	478534.0	Cis	2	2	2
RIBC2	ENSG00000128408.9	chr22	44935159	44936044	nc_PIF	477649.0	Cis	2	2	2
RIBC2	ENSG00000128408.9	chr22	44946275	44951416	nc_PIF	462277.0	Cis	3	3	2
RIBC2	ENSG00000128408.9	chr22	44974038	44980631	nc_PIF	433062.0	Cis	2	2	2
RIBC2	ENSG00000128408.9	chr22	45004617	45007066	nc_PIF	406627.0	Cis	2	2	2
RIBC2	ENSG00000128408.9	chr22	45091102	45091958	nc_PIF	321735.0	Cis	2	2	2
RIBC2	ENSG00000128408.9	chr22	45094901	45095457	nc_PIF	318236.0	Cis	2	2	2
RIBC2	ENSG00000128408.9	chr22	45095457	45101253	nc_PIF	312440.0	Cis	2	2	2
RIBC2	ENSG00000128408.9	chr22	45170499	45172433	eo_PIF	241260.0	Cis	2	2	2
RIBC2	ENSG00000128408.9	chr22	45172585	45176615	eo_PIF	237078.0	Cis	2	2	2
RIBC2	ENSG00000128408.9	chr22	45183282	45191619	eo_PIF	222074.0	Cis	2	2	2
RIBC2	ENSG00000128408.9	chr22	45208816	45211309	nc_PIF	202384.0	Cis	3	3	2
RIBC2	ENSG00000128408.9	chr22	45217459	45221051	nc_PIF	192642.0	Cis	2	2	2
RIBC2	ENSG00000128408.9	chr22	45246139	45248999	nc_PIF	164694.0	Cis	2	2	2
RIBC2	ENSG00000128408.9	chr22	45258173	45262032	nc_PIF	151661.0	Cis	2	2	2
RIBC2	ENSG00000128408.9	chr22	45262032	45270513	nc_PIF	143180.0	Cis	2	2	2
RIBC2	ENSG00000128408.9	chr22	45270513	45272348	nc_PIF	141345.0	Cis	2	2	2
RIBC2	ENSG00000128408.9	chr22	45272348	45276957	nc_PIF	136736.0	Cis	2	2	2
RIBC2	ENSG00000128408.9	chr22	45311811	45315886	nc_PIF	97807.0	Cis	3	3	2
RIBC2	ENSG00000128408.9	chr22	45331164	45334264	eo_PIF	79429.0	Cis	3	3	2
RIBC2	ENSG00000128408.9	chr22	45335771	45336299	nc_PIF	77394.0	Cis	3	3	2
RIBC2	ENSG00000128408.9	chr22	45336299	45342248	eo_PIF	71445.0	Cis	2	2	2
RIBC2	ENSG00000128408.9	chr22	45342248	45347272	eo_PIF	66421.0	Cis	3	3	2
RIBC2	ENSG00000128408.9	chr22	45347272	45355747	eo_PIF	57946.0	Cis	2	2	2
RIBC2	ENSG00000128408.9	chr22	45366993	45374004	eo_PIF	39689.0	Cis	2	2	2
RIBC2	ENSG00000128408.9	chr22	45378860	45380532	nc_PIF	33161.0	Cis	2	2	2
RIBC2	ENSG00000128408.9	chr22	45383908	45393404	eo_PIF	20289.0	Cis	3	3	2
RIBC2	ENSG00000128408.9	chr22	45393590	45395492	eo_PIF	18201.0	Cis	2	2	2
RIBC2	ENSG00000128408.9	chr22	45396654	45401368	eo_PIF	12325.0	Cis	4	4	2
RIBC2	ENSG00000128408.9	chr22	45402233	45406220	eo_PIF	7473.0	Cis	4	4	2
RIBC2	ENSG00000128408.9	chr22	45417572	45425243	eo_PIF	3880.0	Cis	4	4	2
RIBC2	ENSG00000128408.9	chr22	45425243	45429476	eo_PIF	11551.0	Cis	2	2	2
RIBC2	ENSG00000128408.9	chr22	45429476	45433595	eo_PIF	15784.0	Cis	2	2	2
RIBC2	ENSG00000128408.9	chr22	45437969	45452009	nc_PIF	24277.0	Cis	2	2	2
RIBC2	ENSG00000128408.9	chr22	45452009	45456408	nc_PIF	38317.0	Cis	2	2	1
RIBC2	ENSG00000128408.9	chr22	45468974	45470665	nc_PIF	55282.0	Cis	2	2	2
RIBC2	ENSG00000128408.9	chr22	45477127	45485432	nc_PIF	63435.0	Cis	2	2	2
RIBC2	ENSG00000128408.9	chr22	45485432	45499782	nc_PIF	71740.0	Cis	2	2	2
RIBC2	ENSG00000128408.9	chr22	45514223	45515907	nc_PIF	100531.0	Cis	2	2	2
RIBC2	ENSG00000128408.9	chr22	45527623	45529503	eo_PIF	113931.0	Cis	3	3	2
RIBC2	ENSG00000128408.9	chr22	45552544	45554030	nc_PIF	138852.0	Cis	2	2	2
RIBC2	ENSG00000128408.9	chr22	45554065	45563234	eo_PIF	140373.0	Cis	2	2	2
RIBC2	ENSG00000128408.9	chr22	45656030	45659462	nc_PIF	242338.0	Cis	2	2	2
RIBC2	ENSG00000128408.9	chr22	45692535	45696550	eo_PIF	278843.0	Cis	2	2	2
RIBC2	ENSG00000128408.9	chr22	45740870	45747238	eo_PIF	327178.0	Cis	2	2	2
RIBC2	ENSG00000128408.9	chr22	45803821	45806571	nc_PIF	390129.0	Cis	2	2	1
RIBC2	ENSG00000128408.9	chr22	45888109	45893541	nc_PIF	474417.0	Cis	2	2	1
RIC1	ENSG00000107036.12	chr3	61525449	61529288	nc_PIF		Trans-interchromosomal	2	2	2
RIC1	ENSG00000107036.12	chr9	3802623	3807200	nc_PIF	1821825.0	Trans-intrachromosomal	2	2	1
RIC1	ENSG00000107036.12	chr9	4360705	4361627	nc_PIF	1267398.0	Trans-intrachromosomal	2	2	2
RIC1	ENSG00000107036.12	chr9	4384969	4387051	nc_PIF	1241974.0	Trans-intrachromosomal	2	2	1
RIC1	ENSG00000107036.12	chr9	4521657	4527660	nc_PIF	1101365.0	Trans-intrachromosomal	2	2	2
RIC1	ENSG00000107036.12	chr9	4751286	4756519	nc_PIF	872506.0	Cis	2	2	2
RIC1	ENSG00000107036.12	chr9	4812167	4813165	nc_PIF	815860.0	Cis	2	2	2
RIC1	ENSG00000107036.12	chr9	4815949	4823762	eo_PIF	805263.0	Cis	2	2	2
RIC1	ENSG00000107036.12	chr9	4823762	4824695	nc_PIF	804330.0	Cis	2	2	2
RIC1	ENSG00000107036.12	chr9	4857084	4865235	eo_PIF	763790.0	Cis	2	2	1
RIC1	ENSG00000107036.12	chr9	4925507	4926732	nc_PIF	702293.0	Cis	3	2	2
RIC1	ENSG00000107036.12	chr9	4965560	4969109	nc_PIF	659916.0	Cis	3	3	2
RIC1	ENSG00000107036.12	chr9	5196295	5199171	nc_PIF	429854.0	Cis	2	2	2
RIC1	ENSG00000107036.12	chr9	5202304	5203831	nc_PIF	425194.0	Cis	3	2	2
RIC1	ENSG00000107036.12	chr9	5264897	5266092	nc_PIF	362933.0	Cis	3	2	2
RIC1	ENSG00000107036.12	chr9	5282960	5288774	nc_PIF	340251.0	Cis	3	2	2
RIC1	ENSG00000107036.12	chr9	5325581	5327697	nc_PIF	301328.0	Cis	2	2	2
RIC1	ENSG00000107036.12	chr9	5346352	5346843	nc_PIF	282182.0	Cis	2	2	2
RIC1	ENSG00000107036.12	chr9	5412714	5416658	nc_PIF	212367.0	Cis	2	2	2
RIC1	ENSG00000107036.12	chr9	5483665	5486792	nc_PIF	142233.0	Cis	3	3	2
RIC1	ENSG00000107036.12	chr9	5535333	5537920	nc_PIF	91105.0	Cis	2	2	1
RIC1	ENSG00000107036.12	chr9	5542355	5550442	eo_PIF	78583.0	Cis	2	2	1
RIC1	ENSG00000107036.12	chr9	5560307	5563713	eo_PIF	65312.0	Cis	2	2	2
RIC1	ENSG00000107036.12	chr9	5566655	5570005	eo_PIF	59020.0	Cis	2	2	2
RIC1	ENSG00000107036.12	chr9	5570005	5574907	eo_PIF	54118.0	Cis	4	3	2
RIC1	ENSG00000107036.12	chr9	5574907	5582714	nc_PIF	46311.0	Cis	3	2	2
RIC1	ENSG00000107036.12	chr9	5582714	5587687	nc_PIF	41338.0	Cis	3	3	2
RIC1	ENSG00000107036.12	chr9	5587687	5593824	nc_PIF	35201.0	Cis	2	2	2
RIC1	ENSG00000107036.12	chr9	5605094	5606764	nc_PIF	22261.0	Cis	4	3	2
RIC1	ENSG00000107036.12	chr9	5606764	5610059	nc_PIF	18966.0	Cis	3	2	2
RIC1	ENSG00000107036.12	chr9	5610059	5612201	nc_PIF	16824.0	Cis	2	2	1
RIC1	ENSG00000107036.12	chr9	5612201	5621924	nc_PIF	7101.0	Cis	2	2	2
RIC1	ENSG00000107036.12	chr9	5623765	5625531	nc_PIF	3494.0	Cis	5	4	2
RIC1	ENSG00000107036.12	chr9	5633215	5645523	nc_PIF	4191.0	Cis	4	3	2
RIC1	ENSG00000107036.12	chr9	5645523	5647836	nc_PIF	16499.0	Cis	2	2	1
RIC1	ENSG00000107036.12	chr9	5657204	5661721	nc_PIF	28180.0	Cis	2	2	1
RIC1	ENSG00000107036.12	chr9	5687599	5692453	eo_PIF	58575.0	Cis	5	3	2
RIC1	ENSG00000107036.12	chr9	5712615	5714359	eo_PIF	83591.0	Cis	3	2	1
RIC1	ENSG00000107036.12	chr9	5714359	5714837	nc_PIF	85335.0	Cis	2	2	1
RIC1	ENSG00000107036.12	chr9	5750924	5751979	nc_PIF	121900.0	Cis	3	3	2
RIC1	ENSG00000107036.12	chr9	5756073	5757990	eo_PIF	127049.0	Cis	4	2	2
RIC1	ENSG00000107036.12	chr9	5770791	5774859	eo_PIF	141767.0	Cis	2	2	2
RIC1	ENSG00000107036.12	chr9	5774859	5778478	eo_PIF	145835.0	Cis	2	2	2
RIC1	ENSG00000107036.12	chr9	5785870	5788398	eo_PIF	156846.0	Cis	2	2	1
RIC1	ENSG00000107036.12	chr9	5908402	5911030	eo_PIF	279378.0	Cis	2	2	1
RIC1	ENSG00000107036.12	chr9	5912815	5915451	eo_PIF	283791.0	Cis	2	2	2
RIC1	ENSG00000107036.12	chr9	5939984	5948400	eo_PIF	310960.0	Cis	2	2	2
RIC1	ENSG00000107036.12	chr9	6108804	6111696	nc_PIF	479780.0	Cis	2	2	1
RIC1	ENSG00000107036.12	chr9	6490935	6496020	eo_PIF	861911.0	Cis	2	2	2
RIC3	ENSG00000166405.16	chr10	3936105	3941581	nc_PIF		Trans-interchromosomal	2	2	2
RIC3	ENSG00000166405.16	chr11	5563522	5565484	nc_PIF	2603571.0	Trans-intrachromosomal	2	2	2
RIC3	ENSG00000166405.16	chr11	6694437	6695764	nc_PIF	1473291.0	Trans-intrachromosomal	2	2	2
RIC3	ENSG00000166405.16	chr11	6758205	6761959	nc_PIF	1407096.0	Trans-intrachromosomal	4	3	2
RIC3	ENSG00000166405.16	chr11	7234985	7240531	eo_PIF	928524.0	Cis	3	2	1
RIC3	ENSG00000166405.16	chr11	7368286	7387645	nc_PIF	781410.0	Cis	2	2	1
RIC3	ENSG00000166405.16	chr11	7464412	7468383	eo_PIF	700672.0	Cis	3	3	2
RIC3	ENSG00000166405.16	chr11	7482015	7482724	nc_PIF	686331.0	Cis	2	2	2
RIC3	ENSG00000166405.16	chr11	7493917	7501720	nc_PIF	667335.0	Cis	2	2	1
RIC3	ENSG00000166405.16	chr11	7501720	7503957	nc_PIF	665098.0	Cis	2	2	2
RIC3	ENSG00000166405.16	chr11	7530729	7534384	nc_PIF	634671.0	Cis	2	2	2
RIC3	ENSG00000166405.16	chr11	7648833	7650714	eo_PIF	518341.0	Cis	2	2	2
RIC3	ENSG00000166405.16	chr11	7756643	7757770	nc_PIF	411285.0	Cis	2	2	2
RIC3	ENSG00000166405.16	chr11	7772190	7778261	nc_PIF	390794.0	Cis	2	2	2
RIC3	ENSG00000166405.16	chr11	7825412	7833854	eo_PIF	335201.0	Cis	2	2	1
RIC3	ENSG00000166405.16	chr11	7848217	7853606	nc_PIF	315449.0	Cis	2	2	2
RIC3	ENSG00000166405.16	chr11	7855059	7856692	nc_PIF	312363.0	Cis	2	2	1
RIC3	ENSG00000166405.16	chr11	7879923	7890456	nc_PIF	278599.0	Cis	3	3	2
RIC3	ENSG00000166405.16	chr11	7890710	7893051	nc_PIF	276004.0	Cis	2	2	2
RIC3	ENSG00000166405.16	chr11	7905541	7908621	nc_PIF	260434.0	Cis	2	2	2
RIC3	ENSG00000166405.16	chr11	7922629	7924227	nc_PIF	244828.0	Cis	3	2	2
RIC3	ENSG00000166405.16	chr11	7975900	7976754	nc_PIF	192301.0	Cis	2	2	2
RIC3	ENSG00000166405.16	chr11	7989012	7998348	eo_PIF	170707.0	Cis	2	2	2
RIC3	ENSG00000166405.16	chr11	8003210	8005968	nc_PIF	163087.0	Cis	2	2	2
RIC3	ENSG00000166405.16	chr11	8005968	8006703	nc_PIF	162352.0	Cis	2	2	2
RIC3	ENSG00000166405.16	chr11	8006703	8011363	nc_PIF	157692.0	Cis	2	2	2
RIC3	ENSG00000166405.16	chr11	8015770	8016251	nc_PIF	152804.0	Cis	2	2	2
RIC3	ENSG00000166405.16	chr11	8028423	8032190	nc_PIF	136865.0	Cis	3	2	2
RIC3	ENSG00000166405.16	chr11	8044375	8047030	nc_PIF	122025.0	Cis	3	2	2
RIC3	ENSG00000166405.16	chr11	8052417	8062349	nc_PIF	106706.0	Cis	5	3	2
RIC3	ENSG00000166405.16	chr11	8062349	8068048	nc_PIF	101007.0	Cis	2	2	1
RIC3	ENSG00000166405.16	chr11	8068048	8078402	nc_PIF	90653.0	Cis	3	2	2
RIC3	ENSG00000166405.16	chr11	8083376	8086565	nc_PIF	82490.0	Cis	6	3	2
RIC3	ENSG00000166405.16	chr11	8086565	8089647	eo_PIF	79408.0	Cis	4	3	2
RIC3	ENSG00000166405.16	chr11	8089647	8101726	eo_PIF	67329.0	Cis	3	3	2
RIC3	ENSG00000166405.16	chr11	8101726	8103263	eo_PIF	65792.0	Cis	2	2	2
RIC3	ENSG00000166405.16	chr11	8103263	8105640	eo_PIF	63415.0	Cis	6	4	2
RIC3	ENSG00000166405.16	chr11	8105640	8109926	eo_PIF	59129.0	Cis	4	2	2
RIC3	ENSG00000166405.16	chr11	8109926	8111605	eo_PIF	57450.0	Cis	4	3	2
RIC3	ENSG00000166405.16	chr11	8111605	8113265	nc_PIF	55790.0	Cis	6	3	2
RIC3	ENSG00000166405.16	chr11	8113265	8114960	nc_PIF	54095.0	Cis	4	4	2
RIC3	ENSG00000166405.16	chr11	8115022	8122719	nc_PIF	46336.0	Cis	3	3	2
RIC3	ENSG00000166405.16	chr11	8123337	8132601	eo_PIF	36454.0	Cis	5	4	2
RIC3	ENSG00000166405.16	chr11	8142816	8152752	nc_PIF	16303.0	Cis	3	2	2
RIC3	ENSG00000166405.16	chr11	8152752	8154922	eo_PIF	14133.0	Cis	6	4	2
RIC3	ENSG00000166405.16	chr11	8154922	8155260	nc_PIF	13795.0	Cis	3	2	2
RIC3	ENSG00000166405.16	chr11	8155835	8156219	nc_PIF	12836.0	Cis	3	2	1
RIC3	ENSG00000166405.16	chr11	8156219	8159475	nc_PIF	9580.0	Cis	4	3	2
RIC3	ENSG00000166405.16	chr11	8159475	8167904	nc_PIF	1151.0	Cis	11	4	2
RIC3	ENSG00000166405.16	chr11	8172970	8175248	nc_PIF	3916.0	Cis	6	4	2
RIC3	ENSG00000166405.16	chr11	8175248	8177886	nc_PIF	6194.0	Cis	5	4	2
RIC3	ENSG00000166405.16	chr11	8177886	8179182	nc_PIF	8832.0	Cis	5	3	2
RIC3	ENSG00000166405.16	chr11	8179182	8181169	nc_PIF	10128.0	Cis	3	2	2
RIC3	ENSG00000166405.16	chr11	8181897	8194817	nc_PIF	12843.0	Cis	5	3	2
RIC3	ENSG00000166405.16	chr11	8195839	8201539	nc_PIF	26785.0	Cis	4	3	2
RIC3	ENSG00000166405.16	chr11	8202267	8203130	nc_PIF	33213.0	Cis	3	2	2
RIC3	ENSG00000166405.16	chr11	8203130	8204527	nc_PIF	34076.0	Cis	3	2	2
RIC3	ENSG00000166405.16	chr11	8208190	8215935	nc_PIF	39136.0	Cis	4	2	2
RIC3	ENSG00000166405.16	chr11	8216157	8219664	nc_PIF	47103.0	Cis	3	2	1
RIC3	ENSG00000166405.16	chr11	8219664	8229911	eo_PIF	50610.0	Cis	3	3	2
RIC3	ENSG00000166405.16	chr11	8230028	8239774	eo_PIF	60974.0	Cis	4	4	2
RIC3	ENSG00000166405.16	chr11	8243343	8245896	nc_PIF	74289.0	Cis	2	2	2
RIC3	ENSG00000166405.16	chr11	8245896	8253272	nc_PIF	76842.0	Cis	4	3	2
RIC3	ENSG00000166405.16	chr11	8253371	8255243	nc_PIF	84317.0	Cis	2	2	2
RIC3	ENSG00000166405.16	chr11	8273281	8276826	nc_PIF	104227.0	Cis	4	3	2
RIC3	ENSG00000166405.16	chr11	8282728	8294431	nc_PIF	113674.0	Cis	4	3	2
RIC3	ENSG00000166405.16	chr11	8294431	8306125	nc_PIF	125377.0	Cis	5	2	2
RIC3	ENSG00000166405.16	chr11	8306125	8308481	nc_PIF	137071.0	Cis	2	2	2
RIC3	ENSG00000166405.16	chr11	8314688	8320400	nc_PIF	145634.0	Cis	2	2	2
RIC3	ENSG00000166405.16	chr11	8320400	8330385	nc_PIF	151346.0	Cis	3	2	1
RIC3	ENSG00000166405.16	chr11	8330385	8339761	nc_PIF	161331.0	Cis	2	2	2
RIC3	ENSG00000166405.16	chr11	8365361	8369491	nc_PIF	196307.0	Cis	3	3	2
RIC3	ENSG00000166405.16	chr11	8369515	8371414	nc_PIF	200461.0	Cis	3	2	2
RIC3	ENSG00000166405.16	chr11	8371414	8375541	nc_PIF	202360.0	Cis	4	3	2
RIC3	ENSG00000166405.16	chr11	8375541	8389650	nc_PIF	206487.0	Cis	3	2	2
RIC3	ENSG00000166405.16	chr11	8390800	8391182	nc_PIF	221746.0	Cis	3	3	2
RIC3	ENSG00000166405.16	chr11	8391182	8400258	eo_PIF	222128.0	Cis	2	2	2
RIC3	ENSG00000166405.16	chr11	8420733	8423721	nc_PIF	251679.0	Cis	2	2	1
RIC3	ENSG00000166405.16	chr11	8423721	8430578	nc_PIF	254667.0	Cis	4	3	2
RIC3	ENSG00000166405.16	chr11	8430578	8431869	nc_PIF	261524.0	Cis	2	2	2
RIC3	ENSG00000166405.16	chr11	8437325	8439338	nc_PIF	268271.0	Cis	3	2	1
RIC3	ENSG00000166405.16	chr11	8460116	8465889	eo_PIF	291062.0	Cis	2	2	2
RIC3	ENSG00000166405.16	chr11	8471659	8473539	eo_PIF	302605.0	Cis	2	2	2
RIC3	ENSG00000166405.16	chr11	8504307	8505999	nc_PIF	335253.0	Cis	3	2	2
RIC3	ENSG00000166405.16	chr11	8525635	8528750	nc_PIF	356581.0	Cis	2	2	2
RIC3	ENSG00000166405.16	chr11	8531110	8538072	eo_PIF	362056.0	Cis	4	2	2
RIC3	ENSG00000166405.16	chr11	8538072	8539846	nc_PIF	369018.0	Cis	2	2	1
RIC3	ENSG00000166405.16	chr11	8539846	8541897	nc_PIF	370792.0	Cis	2	2	2
RIC3	ENSG00000166405.16	chr11	8574236	8575943	nc_PIF	405182.0	Cis	3	2	2
RIC3	ENSG00000166405.16	chr11	8577774	8583034	eo_PIF	408720.0	Cis	2	2	2
RIC3	ENSG00000166405.16	chr11	8583034	8587444	nc_PIF	413980.0	Cis	3	2	2
RIC3	ENSG00000166405.16	chr11	8591086	8592345	nc_PIF	422032.0	Cis	3	3	2
RIC3	ENSG00000166405.16	chr11	8604485	8607020	nc_PIF	435431.0	Cis	2	2	2
RIC3	ENSG00000166405.16	chr11	8608621	8615799	eo_PIF	439567.0	Cis	2	2	2
RIC3	ENSG00000166405.16	chr11	8629004	8631760	nc_PIF	459950.0	Cis	2	2	2
RIC3	ENSG00000166405.16	chr11	8667710	8672377	eo_PIF	498656.0	Cis	3	3	2
RIC3	ENSG00000166405.16	chr11	8677829	8680213	eo_PIF	508775.0	Cis	4	3	2
RIC3	ENSG00000166405.16	chr11	8733508	8734418	nc_PIF	564454.0	Cis	2	2	2
RIC3	ENSG00000166405.16	chr11	8762569	8768711	eo_PIF	593515.0	Cis	3	2	2
RIC3	ENSG00000166405.16	chr11	8799499	8800416	nc_PIF	630445.0	Cis	2	2	1
RIC3	ENSG00000166405.16	chr11	8805528	8808430	eo_PIF	636474.0	Cis	2	2	2
RIC3	ENSG00000166405.16	chr11	9022906	9028895	eo_PIF	853852.0	Cis	3	2	2
RIC3	ENSG00000166405.16	chr11	9074736	9076734	nc_PIF	905682.0	Cis	2	2	2
RIC3	ENSG00000166405.16	chr11	9140830	9142124	eo_PIF	971776.0	Cis	2	2	2
RIC3	ENSG00000166405.16	chr11	9281153	9285462	eo_PIF	1112099.0	Trans-intrachromosomal	2	2	1
RIC3	ENSG00000166405.16	chr11	9751462	9752414	eo_PIF	1582408.0	Trans-intrachromosomal	2	2	2
RIC3	ENSG00000166405.16	chr11	10004753	10006846	nc_PIF	1835699.0	Trans-intrachromosomal	2	2	2
RIC3	ENSG00000166405.16	chr11	13984296	13988917	nc_PIF	5815242.0	Trans-intrachromosomal	2	2	2
RIC3	ENSG00000166405.16	chr11	14152399	14153377	nc_PIF	5983345.0	Trans-intrachromosomal	2	2	2
RIC3	ENSG00000166405.16	chr11	15007945	15012503	nc_PIF	6838891.0	Trans-intrachromosomal	2	2	2
RIC3	ENSG00000166405.16	chr11	18984716	18991082	nc_PIF	10815662.0	Trans-intrachromosomal	2	2	1
RIC3	ENSG00000166405.16	chr11	20076658	20079787	eo_PIF	11907604.0	Trans-intrachromosomal	2	2	1
RIC3	ENSG00000166405.16	chr11	25074603	25077918	eo_PIF	16905549.0	Trans-intrachromosomal	2	2	2
RIC3	ENSG00000166405.16	chr11	30979667	30985244	nc_PIF	22810613.0	Trans-intrachromosomal	2	2	1
RIC3	ENSG00000166405.16	chr11	81505416	81508719	nc_PIF	73336362.0	Trans-intrachromosomal	2	2	2
RIC8A	ENSG00000177963.15	chr11	211718	212091	eo_PIF	4011.0	Cis	4	4	2
RIC8A	ENSG00000177963.15	chr11	212178	212589	eo_PIF	4471.0	Cis	2	2	2
RIC8A	ENSG00000177963.15	chr11	212675	216413	eo_PIF	4968.0	Cis	4	4	2
RIC8A	ENSG00000177963.15	chr11	216413	219595	eo_PIF	8706.0	Cis	2	2	2
RIC8A	ENSG00000177963.15	chr11	219595	226330	eo_PIF	11888.0	Cis	2	2	2
RIC8A	ENSG00000177963.15	chr11	228640	233447	eo_PIF	20933.0	Cis	2	2	2
RIC8A	ENSG00000177963.15	chr11	242697	250376	eo_PIF	34990.0	Cis	2	2	1
RIC8A	ENSG00000177963.15	chr11	251381	252134	eo_PIF	43674.0	Cis	2	2	2
RIC8A	ENSG00000177963.15	chr11	258929	267733	nc_PIF	51222.0	Cis	2	2	2
RIC8A	ENSG00000177963.15	chr11	339036	339858	nc_PIF	131329.0	Cis	2	2	2
RIC8A	ENSG00000177963.15	chr11	340617	348916	nc_PIF	132910.0	Cis	2	2	2
RIC8A	ENSG00000177963.15	chr11	378379	387540	eo_PIF	170672.0	Cis	2	2	2
RIC8B	ENSG00000111785.21	chr12	105159006	105161512	eo_PIF	1613109.0	Trans-intrachromosomal	2	2	2
RIC8B	ENSG00000111785.21	chr12	105167656	105171038	eo_PIF	1603583.0	Trans-intrachromosomal	2	2	2
RIC8B	ENSG00000111785.21	chr12	105334187	105342644	nc_PIF	1431977.0	Trans-intrachromosomal	2	2	1
RIC8B	ENSG00000111785.21	chr12	105757071	105764970	nc_PIF	1009651.0	Trans-intrachromosomal	3	3	2
RIC8B	ENSG00000111785.21	chr12	106008738	106015334	nc_PIF	759287.0	Cis	2	2	2
RIC8B	ENSG00000111785.21	chr12	106224200	106228233	nc_PIF	546388.0	Cis	2	2	2
RIC8B	ENSG00000111785.21	chr12	106346297	106347522	eo_PIF	427099.0	Cis	2	2	1
RIC8B	ENSG00000111785.21	chr12	106362553	106363294	nc_PIF	411327.0	Cis	2	2	2
RIC8B	ENSG00000111785.21	chr12	106379316	106382863	eo_PIF	391758.0	Cis	2	2	2
RIC8B	ENSG00000111785.21	chr12	106389317	106395337	eo_PIF	379284.0	Cis	2	2	2
RIC8B	ENSG00000111785.21	chr12	106436439	106440820	eo_PIF	333801.0	Cis	3	3	2
RIC8B	ENSG00000111785.21	chr12	106451771	106457947	eo_PIF	316674.0	Cis	2	2	2
RIC8B	ENSG00000111785.21	chr12	106497018	106497286	nc_PIF	277335.0	Cis	2	2	2
RIC8B	ENSG00000111785.21	chr12	106613016	106622096	nc_PIF	152525.0	Cis	2	2	2
RIC8B	ENSG00000111785.21	chr12	106626158	106639912	eo_PIF	134709.0	Cis	3	2	2
RIC8B	ENSG00000111785.21	chr12	106639912	106647824	eo_PIF	126797.0	Cis	2	2	2
RIC8B	ENSG00000111785.21	chr12	106648895	106650842	nc_PIF	123779.0	Cis	5	3	2
RIC8B	ENSG00000111785.21	chr12	106650842	106657563	eo_PIF	117058.0	Cis	3	2	2
RIC8B	ENSG00000111785.21	chr12	106657563	106658884	nc_PIF	115737.0	Cis	2	2	2
RIC8B	ENSG00000111785.21	chr12	106707402	106711075	eo_PIF	63546.0	Cis	2	2	1
RIC8B	ENSG00000111785.21	chr12	106713090	106715859	eo_PIF	58762.0	Cis	2	2	2
RIC8B	ENSG00000111785.21	chr12	106715859	106722468	eo_PIF	52153.0	Cis	2	2	1
RIC8B	ENSG00000111785.21	chr12	106735639	106737773	nc_PIF	36848.0	Cis	3	2	1
RIC8B	ENSG00000111785.21	chr12	106737773	106738592	nc_PIF	36029.0	Cis	2	2	1
RIC8B	ENSG00000111785.21	chr12	106742157	106758229	eo_PIF	16392.0	Cis	3	2	2
RIC8B	ENSG00000111785.21	chr12	106758229	106765665	eo_PIF	8956.0	Cis	3	2	2
RIC8B	ENSG00000111785.21	chr12	106765665	106771029	nc_PIF	3592.0	Cis	5	4	2
RIC8B	ENSG00000111785.21	chr12	106785108	106787390	nc_PIF	10488.0	Cis	5	4	2
RIC8B	ENSG00000111785.21	chr12	106798010	106798592	eo_PIF	23390.0	Cis	2	2	2
RIC8B	ENSG00000111785.21	chr12	106813831	106816078	eo_PIF	39211.0	Cis	2	2	2
RIC8B	ENSG00000111785.21	chr12	106816078	106816834	nc_PIF	41458.0	Cis	3	2	2
RIC8B	ENSG00000111785.21	chr12	106816834	106821248	nc_PIF	42214.0	Cis	4	2	2
RIC8B	ENSG00000111785.21	chr12	106821521	106828374	eo_PIF	46901.0	Cis	2	2	2
RIC8B	ENSG00000111785.21	chr12	106838598	106839490	nc_PIF	63978.0	Cis	3	2	2
RIC8B	ENSG00000111785.21	chr12	106841107	106842916	eo_PIF	66487.0	Cis	3	2	2
RIC8B	ENSG00000111785.21	chr12	106917719	106919658	nc_PIF	143099.0	Cis	2	2	1
RIC8B	ENSG00000111785.21	chr12	106945284	106949047	nc_PIF	170664.0	Cis	3	2	1
RIC8B	ENSG00000111785.21	chr12	106949212	106951525	nc_PIF	174592.0	Cis	2	2	2
RIC8B	ENSG00000111785.21	chr12	107142829	107147174	nc_PIF	368209.0	Cis	2	2	2
RIC8B	ENSG00000111785.21	chr12	107337149	107339586	nc_PIF	562529.0	Cis	2	2	2
RIC8B	ENSG00000111785.21	chr12	107615822	107621296	eo_PIF	841202.0	Cis	2	2	1
RIC8B	ENSG00000111785.21	chr12	108522413	108533604	eo_PIF	1747793.0	Trans-intrachromosomal	2	2	2
RIC8B	ENSG00000111785.21	chr12	113466233	113468047	eo_PIF	6691613.0	Trans-intrachromosomal	2	2	2
RIC8B	ENSG00000111785.21	chr12	118064128	118065900	eo_PIF	11289508.0	Trans-intrachromosomal	2	2	1
RICTOR	ENSG00000164327.13	chr5	31999326	32001912	eo_PIF	7072487.0	Trans-intrachromosomal	2	2	1
RICTOR	ENSG00000164327.13	chr5	37281546	37285511	nc_PIF	1788888.0	Trans-intrachromosomal	2	2	1
RICTOR	ENSG00000164327.13	chr5	37561708	37567964	nc_PIF	1506435.0	Trans-intrachromosomal	2	2	2
RICTOR	ENSG00000164327.13	chr5	37867385	37874083	nc_PIF	1200316.0	Trans-intrachromosomal	2	2	2
RICTOR	ENSG00000164327.13	chr5	37979289	37980761	nc_PIF	1093638.0	Trans-intrachromosomal	2	2	2
RICTOR	ENSG00000164327.13	chr5	38050370	38054389	nc_PIF	1020010.0	Trans-intrachromosomal	2	2	1
RICTOR	ENSG00000164327.13	chr5	38127269	38143636	nc_PIF	930763.0	Cis	2	2	2
RICTOR	ENSG00000164327.13	chr5	38209355	38210443	nc_PIF	863956.0	Cis	2	2	2
RICTOR	ENSG00000164327.13	chr5	38249844	38253196	nc_PIF	821203.0	Cis	2	2	1
RICTOR	ENSG00000164327.13	chr5	38284907	38288662	nc_PIF	785737.0	Cis	2	2	2
RICTOR	ENSG00000164327.13	chr5	38302361	38302796	nc_PIF	771603.0	Cis	2	2	2
RICTOR	ENSG00000164327.13	chr5	38302796	38308425	eo_PIF	765974.0	Cis	3	3	2
RICTOR	ENSG00000164327.13	chr5	38324083	38324830	nc_PIF	749569.0	Cis	3	3	2
RICTOR	ENSG00000164327.13	chr5	38327402	38328969	nc_PIF	745430.0	Cis	3	2	2
RICTOR	ENSG00000164327.13	chr5	38331733	38339115	eo_PIF	735284.0	Cis	2	2	2
RICTOR	ENSG00000164327.13	chr5	38366060	38366724	nc_PIF	707675.0	Cis	2	2	1
RICTOR	ENSG00000164327.13	chr5	38376201	38379351	nc_PIF	695048.0	Cis	3	2	2
RICTOR	ENSG00000164327.13	chr5	38436935	38438210	nc_PIF	636189.0	Cis	4	4	2
RICTOR	ENSG00000164327.13	chr5	38449068	38450751	nc_PIF	623648.0	Cis	2	2	1
RICTOR	ENSG00000164327.13	chr5	38450751	38451578	eo_PIF	622821.0	Cis	2	2	2
RICTOR	ENSG00000164327.13	chr5	38465509	38467075	nc_PIF	607324.0	Cis	2	2	2
RICTOR	ENSG00000164327.13	chr5	38472597	38473091	nc_PIF	601308.0	Cis	2	2	2
RICTOR	ENSG00000164327.13	chr5	38491071	38492237	nc_PIF	582162.0	Cis	2	2	2
RICTOR	ENSG00000164327.13	chr5	38506305	38510277	eo_PIF	564122.0	Cis	3	2	2
RICTOR	ENSG00000164327.13	chr5	38512860	38514560	nc_PIF	559839.0	Cis	2	2	2
RICTOR	ENSG00000164327.13	chr5	38520447	38523001	nc_PIF	551398.0	Cis	4	2	1
RICTOR	ENSG00000164327.13	chr5	38538785	38541005	nc_PIF	533394.0	Cis	3	2	2
RICTOR	ENSG00000164327.13	chr5	38542335	38544424	nc_PIF	529975.0	Cis	2	2	2
RICTOR	ENSG00000164327.13	chr5	38561765	38566004	nc_PIF	508395.0	Cis	3	2	2
RICTOR	ENSG00000164327.13	chr5	38660255	38662063	nc_PIF	412336.0	Cis	2	2	2
RICTOR	ENSG00000164327.13	chr5	38675690	38676051	nc_PIF	398348.0	Cis	3	3	2
RICTOR	ENSG00000164327.13	chr5	38682156	38685064	nc_PIF	389335.0	Cis	2	2	2
RICTOR	ENSG00000164327.13	chr5	38711835	38719258	nc_PIF	355141.0	Cis	3	2	1
RICTOR	ENSG00000164327.13	chr5	38719258	38723272	nc_PIF	351127.0	Cis	2	2	2
RICTOR	ENSG00000164327.13	chr5	38729905	38730896	nc_PIF	343503.0	Cis	2	2	2
RICTOR	ENSG00000164327.13	chr5	38739042	38743886	nc_PIF	330513.0	Cis	2	2	1
RICTOR	ENSG00000164327.13	chr5	38761861	38762257	nc_PIF	312142.0	Cis	3	3	2
RICTOR	ENSG00000164327.13	chr5	38782992	38785352	nc_PIF	289047.0	Cis	2	2	2
RICTOR	ENSG00000164327.13	chr5	38788977	38792343	nc_PIF	282056.0	Cis	2	2	2
RICTOR	ENSG00000164327.13	chr5	38792343	38795341	nc_PIF	279058.0	Cis	2	2	2
RICTOR	ENSG00000164327.13	chr5	38803321	38804300	nc_PIF	270099.0	Cis	4	3	2
RICTOR	ENSG00000164327.13	chr5	38814874	38822700	nc_PIF	251699.0	Cis	2	2	2
RICTOR	ENSG00000164327.13	chr5	38822700	38826996	nc_PIF	247403.0	Cis	3	3	2
RICTOR	ENSG00000164327.13	chr5	38827033	38833076	nc_PIF	241323.0	Cis	4	3	2
RICTOR	ENSG00000164327.13	chr5	38836591	38839124	nc_PIF	235275.0	Cis	2	2	2
RICTOR	ENSG00000164327.13	chr5	38839731	38841824	nc_PIF	232575.0	Cis	2	2	1
RICTOR	ENSG00000164327.13	chr5	38847330	38849708	nc_PIF	224691.0	Cis	4	2	2
RICTOR	ENSG00000164327.13	chr5	38853900	38869849	eo_PIF	204550.0	Cis	4	3	2
RICTOR	ENSG00000164327.13	chr5	38870660	38871178	nc_PIF	203221.0	Cis	2	2	1
RICTOR	ENSG00000164327.13	chr5	38871178	38874503	nc_PIF	199896.0	Cis	5	4	2
RICTOR	ENSG00000164327.13	chr5	38878578	38880916	nc_PIF	193483.0	Cis	4	4	2
RICTOR	ENSG00000164327.13	chr5	38880916	38882166	eo_PIF	192233.0	Cis	2	2	2
RICTOR	ENSG00000164327.13	chr5	38882166	38887093	eo_PIF	187306.0	Cis	3	2	1
RICTOR	ENSG00000164327.13	chr5	38911840	38917975	eo_PIF	156424.0	Cis	5	4	2
RICTOR	ENSG00000164327.13	chr5	38917975	38921803	eo_PIF	152596.0	Cis	3	2	1
RICTOR	ENSG00000164327.13	chr5	38921803	38922445	nc_PIF	151954.0	Cis	3	3	2
RICTOR	ENSG00000164327.13	chr5	38931343	38933631	eo_PIF	140768.0	Cis	3	2	2
RICTOR	ENSG00000164327.13	chr5	38933631	38934096	eo_PIF	140303.0	Cis	3	2	2
RICTOR	ENSG00000164327.13	chr5	38934096	38936676	eo_PIF	137723.0	Cis	5	3	2
RICTOR	ENSG00000164327.13	chr5	38936676	38937550	nc_PIF	136849.0	Cis	7	4	2
RICTOR	ENSG00000164327.13	chr5	38944007	38945806	eo_PIF	128593.0	Cis	9	4	2
RICTOR	ENSG00000164327.13	chr5	38945806	38949456	eo_PIF	124943.0	Cis	4	3	2
RICTOR	ENSG00000164327.13	chr5	38949456	38949797	eo_PIF	124602.0	Cis	2	2	1
RICTOR	ENSG00000164327.13	chr5	38949797	38954671	eo_PIF	119728.0	Cis	8	4	2
RICTOR	ENSG00000164327.13	chr5	38954671	38955833	eo_PIF	118566.0	Cis	4	3	2
RICTOR	ENSG00000164327.13	chr5	38955833	38959596	eo_PIF	114803.0	Cis	3	3	2
RICTOR	ENSG00000164327.13	chr5	38961503	38963117	eo_PIF	111282.0	Cis	4	2	2
RICTOR	ENSG00000164327.13	chr5	38963117	38963360	nc_PIF	111039.0	Cis	2	2	1
RICTOR	ENSG00000164327.13	chr5	38966217	38972817	eo_PIF	101582.0	Cis	2	2	1
RICTOR	ENSG00000164327.13	chr5	38973676	38976587	eo_PIF	97812.0	Cis	6	3	2
RICTOR	ENSG00000164327.13	chr5	38976587	38978406	nc_PIF	95993.0	Cis	5	3	2
RICTOR	ENSG00000164327.13	chr5	38978524	38979800	eo_PIF	94599.0	Cis	4	3	2
RICTOR	ENSG00000164327.13	chr5	38979800	38987093	eo_PIF	87306.0	Cis	2	2	2
RICTOR	ENSG00000164327.13	chr5	38992204	39000097	eo_PIF	74302.0	Cis	5	3	2
RICTOR	ENSG00000164327.13	chr5	39000097	39000522	nc_PIF	73877.0	Cis	2	2	2
RICTOR	ENSG00000164327.13	chr5	39000522	39002112	nc_PIF	72287.0	Cis	3	2	2
RICTOR	ENSG00000164327.13	chr5	39002112	39005870	eo_PIF	68529.0	Cis	2	2	2
RICTOR	ENSG00000164327.13	chr5	39005870	39010536	nc_PIF	63863.0	Cis	3	2	2
RICTOR	ENSG00000164327.13	chr5	39010536	39014547	nc_PIF	59852.0	Cis	2	2	2
RICTOR	ENSG00000164327.13	chr5	39016161	39017936	nc_PIF	56463.0	Cis	3	3	2
RICTOR	ENSG00000164327.13	chr5	39017936	39019371	nc_PIF	55028.0	Cis	4	2	2
RICTOR	ENSG00000164327.13	chr5	39025155	39030642	nc_PIF	43757.0	Cis	2	2	2
RICTOR	ENSG00000164327.13	chr5	39030642	39031017	nc_PIF	43382.0	Cis	2	2	1
RICTOR	ENSG00000164327.13	chr5	39041726	39046556	nc_PIF	27843.0	Cis	2	2	1
RICTOR	ENSG00000164327.13	chr5	39047754	39048806	nc_PIF	25593.0	Cis	2	2	2
RICTOR	ENSG00000164327.13	chr5	39048806	39055400	nc_PIF	18999.0	Cis	6	3	2
RICTOR	ENSG00000164327.13	chr5	39056144	39057224	nc_PIF	17175.0	Cis	2	2	2
RICTOR	ENSG00000164327.13	chr5	39057224	39065190	nc_PIF	9209.0	Cis	5	3	2
RICTOR	ENSG00000164327.13	chr5	39065190	39066550	nc_PIF	7849.0	Cis	3	2	2
RICTOR	ENSG00000164327.13	chr5	39066550	39071114	nc_PIF	3285.0	Cis	4	3	2
RICTOR	ENSG00000164327.13	chr5	39071114	39072702	nc_PIF	1697.0	Cis	4	4	2
RICTOR	ENSG00000164327.13	chr5	39078444	39078927	nc_PIF	4046.0	Cis	5	4	2
RICTOR	ENSG00000164327.13	chr5	39078927	39079200	nc_PIF	4529.0	Cis	2	2	1
RICTOR	ENSG00000164327.13	chr5	39079282	39082847	nc_PIF	4884.0	Cis	6	3	2
RICTOR	ENSG00000164327.13	chr5	39082847	39091913	nc_PIF	8449.0	Cis	5	3	2
RICTOR	ENSG00000164327.13	chr5	39091913	39098630	nc_PIF	17515.0	Cis	5	4	2
RICTOR	ENSG00000164327.13	chr5	39098630	39100180	nc_PIF	24232.0	Cis	4	3	2
RICTOR	ENSG00000164327.13	chr5	39100180	39104126	nc_PIF	25782.0	Cis	6	4	2
RICTOR	ENSG00000164327.13	chr5	39104126	39105613	eo_PIF	29728.0	Cis	6	4	2
RICTOR	ENSG00000164327.13	chr5	39106102	39108967	eo_PIF	31704.0	Cis	3	3	2
RICTOR	ENSG00000164327.13	chr5	39108967	39112114	eo_PIF	34569.0	Cis	4	3	2
RICTOR	ENSG00000164327.13	chr5	39117019	39120471	eo_PIF	42621.0	Cis	3	3	2
RICTOR	ENSG00000164327.13	chr5	39120471	39121079	nc_PIF	46073.0	Cis	2	2	2
RICTOR	ENSG00000164327.13	chr5	39123519	39123945	nc_PIF	49121.0	Cis	2	2	2
RICTOR	ENSG00000164327.13	chr5	39129477	39133092	eo_PIF	55079.0	Cis	3	3	2
RICTOR	ENSG00000164327.13	chr5	39135470	39136503	nc_PIF	61072.0	Cis	2	2	2
RICTOR	ENSG00000164327.13	chr5	39136503	39138557	eo_PIF	62105.0	Cis	4	3	2
RICTOR	ENSG00000164327.13	chr5	39141262	39145728	nc_PIF	66864.0	Cis	2	2	2
RICTOR	ENSG00000164327.13	chr5	39145728	39147087	nc_PIF	71330.0	Cis	4	2	2
RICTOR	ENSG00000164327.13	chr5	39147208	39153159	nc_PIF	72810.0	Cis	3	3	2
RICTOR	ENSG00000164327.13	chr5	39153159	39156567	eo_PIF	78761.0	Cis	4	4	2
RICTOR	ENSG00000164327.13	chr5	39174631	39179279	nc_PIF	100233.0	Cis	4	4	2
RICTOR	ENSG00000164327.13	chr5	39179788	39183486	nc_PIF	105390.0	Cis	2	2	2
RICTOR	ENSG00000164327.13	chr5	39189187	39195993	nc_PIF	114789.0	Cis	2	2	1
RICTOR	ENSG00000164327.13	chr5	39195993	39199493	nc_PIF	121595.0	Cis	2	2	2
RICTOR	ENSG00000164327.13	chr5	39231993	39235232	nc_PIF	157595.0	Cis	3	2	2
RICTOR	ENSG00000164327.13	chr5	39247362	39248209	nc_PIF	172964.0	Cis	2	2	2
RICTOR	ENSG00000164327.13	chr5	39301535	39306701	eo_PIF	227137.0	Cis	4	3	2
RICTOR	ENSG00000164327.13	chr5	39307901	39310088	eo_PIF	233503.0	Cis	2	2	2
RICTOR	ENSG00000164327.13	chr5	39314721	39315154	nc_PIF	240323.0	Cis	3	2	2
RICTOR	ENSG00000164327.13	chr5	39319217	39322443	nc_PIF	244819.0	Cis	2	2	2
RICTOR	ENSG00000164327.13	chr5	39453790	39455661	nc_PIF	379392.0	Cis	2	2	1
RICTOR	ENSG00000164327.13	chr5	39493058	39501084	nc_PIF	418660.0	Cis	2	2	1
RICTOR	ENSG00000164327.13	chr5	39513558	39513979	nc_PIF	439160.0	Cis	2	2	2
RICTOR	ENSG00000164327.13	chr5	39514519	39515572	nc_PIF	440121.0	Cis	2	2	2
RICTOR	ENSG00000164327.13	chr5	39527569	39529814	nc_PIF	453171.0	Cis	2	2	2
RICTOR	ENSG00000164327.13	chr5	39547992	39554620	nc_PIF	473594.0	Cis	2	2	2
RICTOR	ENSG00000164327.13	chr5	39573212	39580857	nc_PIF	498814.0	Cis	2	2	2
RICTOR	ENSG00000164327.13	chr5	39602620	39608135	nc_PIF	528222.0	Cis	2	2	2
RICTOR	ENSG00000164327.13	chr5	39625804	39631358	nc_PIF	551406.0	Cis	2	2	2
RICTOR	ENSG00000164327.13	chr5	39840472	39841833	nc_PIF	766074.0	Cis	2	2	2
RICTOR	ENSG00000164327.13	chr5	40465031	40471106	nc_PIF	1390633.0	Trans-intrachromosomal	2	2	2
RICTOR	ENSG00000164327.13	chr5	40729144	40730966	eo_PIF	1654746.0	Trans-intrachromosomal	2	2	2
RICTOR	ENSG00000164327.13	chr5	41113985	41117085	nc_PIF	2039587.0	Trans-intrachromosomal	3	2	2
RICTOR	ENSG00000164327.13	chr5	41312515	41314689	eo_PIF	2238117.0	Trans-intrachromosomal	2	2	2
RICTOR	ENSG00000164327.13	chr5	41830709	41832925	nc_PIF	2756311.0	Trans-intrachromosomal	2	2	2
RICTOR	ENSG00000164327.13	chr5	42782251	42782946	nc_PIF	3707853.0	Trans-intrachromosomal	2	2	2
RICTOR	ENSG00000164327.13	chr5	43309703	43310293	nc_PIF	4235305.0	Trans-intrachromosomal	2	2	1
RIDA	ENSG00000132541.11	chr8	73860247	73869263	nc_PIF	24247908.0	Trans-intrachromosomal	2	2	2
RIDA	ENSG00000132541.11	chr8	92981763	92985839	nc_PIF	5131332.0	Trans-intrachromosomal	2	2	1
RIDA	ENSG00000132541.11	chr8	94052421	94056448	nc_PIF	4060723.0	Trans-intrachromosomal	2	2	1
RIDA	ENSG00000132541.11	chr8	95087131	95090951	nc_PIF	3026220.0	Trans-intrachromosomal	2	2	2
RIDA	ENSG00000132541.11	chr8	96391233	96394178	nc_PIF	1722993.0	Trans-intrachromosomal	2	2	2
RIDA	ENSG00000132541.11	chr8	96430695	96444123	nc_PIF	1673048.0	Trans-intrachromosomal	2	2	2
RIDA	ENSG00000132541.11	chr8	97251552	97252497	nc_PIF	864674.0	Cis	2	2	2
RIDA	ENSG00000132541.11	chr8	97514438	97519546	nc_PIF	597625.0	Cis	2	2	2
RIDA	ENSG00000132541.11	chr8	97541256	97549248	nc_PIF	567923.0	Cis	2	2	2
RIDA	ENSG00000132541.11	chr8	97597740	97599563	nc_PIF	517608.0	Cis	2	2	2
RIDA	ENSG00000132541.11	chr8	97609345	97617704	nc_PIF	499467.0	Cis	2	2	2
RIDA	ENSG00000132541.11	chr8	97624109	97626903	nc_PIF	490268.0	Cis	2	2	1
RIDA	ENSG00000132541.11	chr8	97660320	97678107	eo_PIF	439064.0	Cis	3	2	2
RIDA	ENSG00000132541.11	chr8	97678867	97679775	nc_PIF	437396.0	Cis	2	2	2
RIDA	ENSG00000132541.11	chr8	97694560	97704236	eo_PIF	412935.0	Cis	2	2	1
RIDA	ENSG00000132541.11	chr8	97719125	97728375	eo_PIF	388796.0	Cis	2	2	2
RIDA	ENSG00000132541.11	chr8	97728375	97730077	eo_PIF	387094.0	Cis	2	2	2
RIDA	ENSG00000132541.11	chr8	97730077	97735475	eo_PIF	381696.0	Cis	2	2	2
RIDA	ENSG00000132541.11	chr8	97750601	97771660	nc_PIF	345511.0	Cis	2	2	2
RIDA	ENSG00000132541.11	chr8	97778176	97785078	nc_PIF	332093.0	Cis	3	3	2
RIDA	ENSG00000132541.11	chr8	97813823	97815888	eo_PIF	301283.0	Cis	2	2	2
RIDA	ENSG00000132541.11	chr8	97817110	97827356	eo_PIF	289815.0	Cis	3	3	2
RIDA	ENSG00000132541.11	chr8	97827356	97833878	nc_PIF	283293.0	Cis	2	2	2
RIDA	ENSG00000132541.11	chr8	97836167	97837840	nc_PIF	279331.0	Cis	3	2	2
RIDA	ENSG00000132541.11	chr8	97837840	97842166	nc_PIF	275005.0	Cis	3	3	2
RIDA	ENSG00000132541.11	chr8	97842166	97844769	nc_PIF	272402.0	Cis	2	2	1
RIDA	ENSG00000132541.11	chr8	97844844	97847913	nc_PIF	269258.0	Cis	2	2	1
RIDA	ENSG00000132541.11	chr8	97889065	97891284	nc_PIF	225887.0	Cis	2	2	2
RIDA	ENSG00000132541.11	chr8	97891284	97897391	nc_PIF	219780.0	Cis	3	2	2
RIDA	ENSG00000132541.11	chr8	97897909	97903112	nc_PIF	214059.0	Cis	2	2	2
RIDA	ENSG00000132541.11	chr8	97903112	97910537	nc_PIF	206634.0	Cis	3	3	2
RIDA	ENSG00000132541.11	chr8	97910537	97912382	nc_PIF	204789.0	Cis	3	2	2
RIDA	ENSG00000132541.11	chr8	97912382	97919688	nc_PIF	197483.0	Cis	2	2	2
RIDA	ENSG00000132541.11	chr8	97925322	97926396	nc_PIF	190775.0	Cis	2	2	2
RIDA	ENSG00000132541.11	chr8	97948387	97952106	eo_PIF	165065.0	Cis	2	2	2
RIDA	ENSG00000132541.11	chr8	97952149	97955067	eo_PIF	162104.0	Cis	3	2	2
RIDA	ENSG00000132541.11	chr8	97979351	97979709	nc_PIF	137462.0	Cis	2	2	1
RIDA	ENSG00000132541.11	chr8	97992322	97996136	eo_PIF	121035.0	Cis	3	2	1
RIDA	ENSG00000132541.11	chr8	98022728	98025155	eo_PIF	92016.0	Cis	3	2	2
RIDA	ENSG00000132541.11	chr8	98033149	98033844	eo_PIF	83327.0	Cis	2	2	2
RIDA	ENSG00000132541.11	chr8	98049062	98052560	nc_PIF	64611.0	Cis	3	2	1
RIDA	ENSG00000132541.11	chr8	98053834	98058180	nc_PIF	58991.0	Cis	3	3	2
RIDA	ENSG00000132541.11	chr8	98066880	98068924	nc_PIF	48247.0	Cis	3	2	2
RIDA	ENSG00000132541.11	chr8	98071723	98073349	nc_PIF	43822.0	Cis	4	2	2
RIDA	ENSG00000132541.11	chr8	98073349	98076466	nc_PIF	40705.0	Cis	3	3	2
RIDA	ENSG00000132541.11	chr8	98076466	98078570	nc_PIF	38601.0	Cis	3	3	2
RIDA	ENSG00000132541.11	chr8	98078570	98080126	nc_PIF	37045.0	Cis	3	3	2
RIDA	ENSG00000132541.11	chr8	98080126	98083010	nc_PIF	34161.0	Cis	4	2	2
RIDA	ENSG00000132541.11	chr8	98083010	98086269	nc_PIF	30902.0	Cis	4	3	2
RIDA	ENSG00000132541.11	chr8	98086269	98090454	eo_PIF	26717.0	Cis	5	4	2
RIDA	ENSG00000132541.11	chr8	98090454	98093389	eo_PIF	23782.0	Cis	4	2	2
RIDA	ENSG00000132541.11	chr8	98093897	98103429	eo_PIF	13742.0	Cis	5	3	2
RIDA	ENSG00000132541.11	chr8	98103429	98105693	eo_PIF	11478.0	Cis	6	4	2
RIDA	ENSG00000132541.11	chr8	98106373	98112239	eo_PIF	4932.0	Cis	6	4	2
RIDA	ENSG00000132541.11	chr8	98123950	98123984	nc_PIF	6780.0	Cis	4	4	2
RIDA	ENSG00000132541.11	chr8	98123984	98129674	eo_PIF	6814.0	Cis	5	3	2
RIDA	ENSG00000132541.11	chr8	98129674	98135670	eo_PIF	12504.0	Cis	4	3	2
RIDA	ENSG00000132541.11	chr8	98136010	98140859	eo_PIF	18840.0	Cis	2	2	2
RIDA	ENSG00000132541.11	chr8	98154729	98155250	nc_PIF	37559.0	Cis	2	2	1
RIDA	ENSG00000132541.11	chr8	98156081	98158500	eo_PIF	38911.0	Cis	3	2	2
RIDA	ENSG00000132541.11	chr8	98158500	98162567	eo_PIF	41330.0	Cis	4	3	2
RIDA	ENSG00000132541.11	chr8	98162567	98164280	nc_PIF	45397.0	Cis	2	2	1
RIDA	ENSG00000132541.11	chr8	98175872	98183414	nc_PIF	58702.0	Cis	3	2	2
RIDA	ENSG00000132541.11	chr8	98183414	98187404	nc_PIF	66244.0	Cis	2	2	2
RIDA	ENSG00000132541.11	chr8	98187672	98188954	nc_PIF	70502.0	Cis	2	2	2
RIDA	ENSG00000132541.11	chr8	98199354	98202626	nc_PIF	82184.0	Cis	2	2	1
RIDA	ENSG00000132541.11	chr8	98232626	98233461	nc_PIF	115456.0	Cis	2	2	2
RIDA	ENSG00000132541.11	chr8	98240515	98243177	nc_PIF	123345.0	Cis	4	3	2
RIDA	ENSG00000132541.11	chr8	98243911	98248706	nc_PIF	126741.0	Cis	2	2	2
RIDA	ENSG00000132541.11	chr8	98263919	98266914	nc_PIF	146749.0	Cis	3	2	2
RIDA	ENSG00000132541.11	chr8	98266914	98267744	nc_PIF	149744.0	Cis	2	2	2
RIDA	ENSG00000132541.11	chr8	98275812	98281519	nc_PIF	158642.0	Cis	2	2	1
RIDA	ENSG00000132541.11	chr8	98287803	98291333	nc_PIF	170633.0	Cis	3	3	2
RIDA	ENSG00000132541.11	chr8	98300684	98305867	nc_PIF	183514.0	Cis	2	2	1
RIDA	ENSG00000132541.11	chr8	98314655	98317977	nc_PIF	197485.0	Cis	2	2	2
RIDA	ENSG00000132541.11	chr8	98317977	98323929	nc_PIF	200807.0	Cis	3	2	2
RIDA	ENSG00000132541.11	chr8	98370746	98378505	eo_PIF	253576.0	Cis	2	2	2
RIDA	ENSG00000132541.11	chr8	98378505	98383246	eo_PIF	261335.0	Cis	4	3	2
RIDA	ENSG00000132541.11	chr8	98383246	98389433	eo_PIF	266076.0	Cis	3	3	2
RIDA	ENSG00000132541.11	chr8	98409122	98412878	nc_PIF	291952.0	Cis	3	2	2
RIDA	ENSG00000132541.11	chr8	98443297	98445678	nc_PIF	326127.0	Cis	2	2	2
RIDA	ENSG00000132541.11	chr8	98450717	98454154	nc_PIF	333547.0	Cis	3	3	2
RIDA	ENSG00000132541.11	chr8	98470748	98475242	nc_PIF	353578.0	Cis	4	3	2
RIDA	ENSG00000132541.11	chr8	98475242	98478383	nc_PIF	358072.0	Cis	2	2	1
RIDA	ENSG00000132541.11	chr8	98479958	98490801	nc_PIF	362788.0	Cis	2	2	2
RIDA	ENSG00000132541.11	chr8	98497365	98499753	nc_PIF	380195.0	Cis	2	2	1
RIDA	ENSG00000132541.11	chr8	98514613	98521462	nc_PIF	397443.0	Cis	3	2	2
RIDA	ENSG00000132541.11	chr8	98524468	98525520	nc_PIF	407298.0	Cis	2	2	2
RIDA	ENSG00000132541.11	chr8	98525520	98538396	eo_PIF	408350.0	Cis	2	2	2
RIDA	ENSG00000132541.11	chr8	98544291	98548345	eo_PIF	427121.0	Cis	2	2	2
RIDA	ENSG00000132541.11	chr8	98572898	98574258	nc_PIF	455728.0	Cis	2	2	2
RIDA	ENSG00000132541.11	chr8	98660126	98662005	nc_PIF	542956.0	Cis	2	2	2
RIDA	ENSG00000132541.11	chr8	98848818	98855824	nc_PIF	731648.0	Cis	2	2	1
RIDA	ENSG00000132541.11	chr8	98896303	98901318	nc_PIF	779133.0	Cis	2	2	2
RIDA	ENSG00000132541.11	chr8	98988233	98990570	nc_PIF	871063.0	Cis	2	2	2
RIDA	ENSG00000132541.11	chr8	99031179	99037377	nc_PIF	914009.0	Cis	2	2	2
RIDA	ENSG00000132541.11	chr8	99104451	99105124	nc_PIF	987281.0	Cis	2	2	2
RIDA	ENSG00000132541.11	chr8	99109043	99111691	eo_PIF	991873.0	Cis	2	2	2
RIDA	ENSG00000132541.11	chr8	99140414	99145576	eo_PIF	1023244.0	Trans-intrachromosomal	2	2	2
RIDA	ENSG00000132541.11	chr8	99193593	99195652	nc_PIF	1076423.0	Trans-intrachromosomal	2	2	2
RIDA	ENSG00000132541.11	chr8	99276606	99282526	nc_PIF	1159436.0	Trans-intrachromosomal	2	2	2
RIDA	ENSG00000132541.11	chr8	99282526	99288144	nc_PIF	1165356.0	Trans-intrachromosomal	2	2	1
RIDA	ENSG00000132541.11	chr8	99643086	99649364	nc_PIF	1525916.0	Trans-intrachromosomal	2	2	2
RIDA	ENSG00000132541.11	chr8	99730915	99732346	nc_PIF	1613745.0	Trans-intrachromosomal	2	2	1
RIDA	ENSG00000132541.11	chr8	100002761	100006126	eo_PIF	1885591.0	Trans-intrachromosomal	2	2	2
RIDA	ENSG00000132541.11	chr8	100243298	100245939	nc_PIF	2126128.0	Trans-intrachromosomal	2	2	2
RIDA	ENSG00000132541.11	chr8	100493195	100495336	nc_PIF	2376025.0	Trans-intrachromosomal	2	2	2
RIDA	ENSG00000132541.11	chr8	101773577	101777104	nc_PIF	3656407.0	Trans-intrachromosomal	2	2	2
RIDA	ENSG00000132541.11	chr8	116401241	116410811	nc_PIF	18284071.0	Trans-intrachromosomal	2	2	2
RIDA	ENSG00000132541.11	chr8	125097869	125099469	nc_PIF	26980699.0	Trans-intrachromosomal	2	2	2
RIF1	ENSG00000080345.18	chr2	149163757	149164672	nc_PIF	2245211.0	Trans-intrachromosomal	2	2	2
RIF1	ENSG00000080345.18	chr2	149724144	149725576	nc_PIF	1684307.0	Trans-intrachromosomal	2	2	2
RIF1	ENSG00000080345.18	chr2	149764343	149771134	nc_PIF	1638749.0	Trans-intrachromosomal	2	2	2
RIF1	ENSG00000080345.18	chr2	150096101	150098052	nc_PIF	1311831.0	Trans-intrachromosomal	2	2	2
RIF1	ENSG00000080345.18	chr2	150135571	150142072	nc_PIF	1267811.0	Trans-intrachromosomal	2	2	2
RIF1	ENSG00000080345.18	chr2	150427181	150430249	nc_PIF	979634.0	Cis	2	2	1
RIF1	ENSG00000080345.18	chr2	150479497	150483653	nc_PIF	926230.0	Cis	2	2	2
RIF1	ENSG00000080345.18	chr2	150625562	150630993	nc_PIF	778890.0	Cis	2	2	2
RIF1	ENSG00000080345.18	chr2	150868126	150872351	nc_PIF	537532.0	Cis	2	2	2
RIF1	ENSG00000080345.18	chr2	150895560	150905516	nc_PIF	504367.0	Cis	2	2	2
RIF1	ENSG00000080345.18	chr2	151034644	151036350	nc_PIF	373533.0	Cis	2	2	2
RIF1	ENSG00000080345.18	chr2	151037204	151040312	nc_PIF	369571.0	Cis	2	2	2
RIF1	ENSG00000080345.18	chr2	151084174	151087871	nc_PIF	322012.0	Cis	2	2	2
RIF1	ENSG00000080345.18	chr2	151155939	151158996	nc_PIF	250887.0	Cis	2	2	1
RIF1	ENSG00000080345.18	chr2	151166119	151167403	nc_PIF	242480.0	Cis	2	2	2
RIF1	ENSG00000080345.18	chr2	151229702	151235764	nc_PIF	174119.0	Cis	2	2	1
RIF1	ENSG00000080345.18	chr2	151248066	151251107	eo_PIF	158776.0	Cis	2	2	2
RIF1	ENSG00000080345.18	chr2	151252124	151257087	eo_PIF	152796.0	Cis	3	3	2
RIF1	ENSG00000080345.18	chr2	151267427	151278002	eo_PIF	131881.0	Cis	3	2	2
RIF1	ENSG00000080345.18	chr2	151283805	151287798	nc_PIF	122085.0	Cis	2	2	2
RIF1	ENSG00000080345.18	chr2	151296996	151298436	nc_PIF	111447.0	Cis	4	3	2
RIF1	ENSG00000080345.18	chr2	151298436	151307902	nc_PIF	101981.0	Cis	2	2	2
RIF1	ENSG00000080345.18	chr2	151329937	151331550	nc_PIF	78333.0	Cis	2	2	1
RIF1	ENSG00000080345.18	chr2	151332897	151348183	nc_PIF	61700.0	Cis	3	2	1
RIF1	ENSG00000080345.18	chr2	151367324	151368302	nc_PIF	41581.0	Cis	2	2	2
RIF1	ENSG00000080345.18	chr2	151391610	151392735	nc_PIF	17148.0	Cis	2	2	2
RIF1	ENSG00000080345.18	chr2	151392735	151394171	nc_PIF	15712.0	Cis	2	2	2
RIF1	ENSG00000080345.18	chr2	151394171	151395680	nc_PIF	14203.0	Cis	2	2	2
RIF1	ENSG00000080345.18	chr2	151396262	151404384	nc_PIF	5499.0	Cis	2	2	1
RIF1	ENSG00000080345.18	chr2	151404384	151405429	nc_PIF	4454.0	Cis	4	4	2
RIF1	ENSG00000080345.18	chr2	151411740	151411800	nc_PIF	1858.0	Cis	4	4	2
RIF1	ENSG00000080345.18	chr2	151411800	151420436	eo_PIF	1918.0	Cis	4	3	2
RIF1	ENSG00000080345.18	chr2	151449772	151455450	eo_PIF	39890.0	Cis	2	2	2
RIF1	ENSG00000080345.18	chr2	151455450	151456159	nc_PIF	45568.0	Cis	2	2	1
RIF1	ENSG00000080345.18	chr2	151456159	151463044	eo_PIF	46277.0	Cis	2	2	2
RIF1	ENSG00000080345.18	chr2	151463044	151463586	eo_PIF	53162.0	Cis	4	4	2
RIF1	ENSG00000080345.18	chr2	151470557	151472740	nc_PIF	60675.0	Cis	4	4	2
RIF1	ENSG00000080345.18	chr2	151472740	151473624	nc_PIF	62858.0	Cis	2	2	2
RIF1	ENSG00000080345.18	chr2	151473624	151480335	eo_PIF	63742.0	Cis	2	2	2
RIF1	ENSG00000080345.18	chr2	151485570	151486988	eo_PIF	75688.0	Cis	2	2	2
RIF1	ENSG00000080345.18	chr2	151498474	151498997	nc_PIF	88592.0	Cis	2	2	2
RIF1	ENSG00000080345.18	chr2	151511112	151514602	eo_PIF	101230.0	Cis	2	2	1
RIF1	ENSG00000080345.18	chr2	151627284	151629373	eo_PIF	217402.0	Cis	2	2	2
RIF1	ENSG00000080345.18	chr2	151667391	151668289	eo_PIF	257509.0	Cis	2	2	2
RIF1	ENSG00000080345.18	chr2	151772830	151774213	nc_PIF	362948.0	Cis	2	2	2
RIF1	ENSG00000080345.18	chr2	151785734	151787312	nc_PIF	375852.0	Cis	2	2	2
RIF1	ENSG00000080345.18	chr2	151907272	151916729	nc_PIF	497390.0	Cis	3	3	2
RIF1	ENSG00000080345.18	chr2	151951620	151958075	nc_PIF	541738.0	Cis	2	2	2
RIF1	ENSG00000080345.18	chr2	152003571	152010158	nc_PIF	593689.0	Cis	2	2	2
RIF1	ENSG00000080345.18	chr2	152424880	152427764	nc_PIF	1014998.0	Trans-intrachromosomal	2	2	1
RIF1	ENSG00000080345.18	chr2	152525442	152537996	nc_PIF	1115560.0	Trans-intrachromosomal	2	2	2
RIF1	ENSG00000080345.18	chr2	152549433	152551406	nc_PIF	1139551.0	Trans-intrachromosomal	2	2	2
RIF1	ENSG00000080345.18	chr2	157030191	157033900	nc_PIF	5620309.0	Trans-intrachromosomal	2	2	2
RIF1	ENSG00000080345.18	chr2	161952793	161954270	nc_PIF	10542911.0	Trans-intrachromosomal	2	2	2
RIF1	ENSG00000080345.18	chr3	108902875	108905640	nc_PIF		Trans-interchromosomal	2	2	2
RIGI	ENSG00000107201.11	chr9	6831980	6837199	nc_PIF	25689009.0	Trans-intrachromosomal	2	2	1
RIGI	ENSG00000107201.11	chr9	20769957	20772628	eo_PIF	11753580.0	Trans-intrachromosomal	2	2	1
RIGI	ENSG00000107201.11	chr9	21150536	21157115	nc_PIF	11369093.0	Trans-intrachromosomal	2	2	1
RIGI	ENSG00000107201.11	chr9	22415797	22420829	nc_PIF	10105379.0	Trans-intrachromosomal	2	2	1
RIGI	ENSG00000107201.11	chr9	30657044	30660369	nc_PIF	1865839.0	Trans-intrachromosomal	2	2	2
RIGI	ENSG00000107201.11	chr9	31283268	31289463	nc_PIF	1236745.0	Trans-intrachromosomal	2	2	1
RIGI	ENSG00000107201.11	chr9	31609378	31613732	nc_PIF	912476.0	Cis	2	2	1
RIGI	ENSG00000107201.11	chr9	31733457	31736496	nc_PIF	789712.0	Cis	2	2	2
RIGI	ENSG00000107201.11	chr9	31849315	31855668	nc_PIF	670540.0	Cis	2	2	1
RIGI	ENSG00000107201.11	chr9	31900706	31903095	nc_PIF	623113.0	Cis	2	2	2
RIGI	ENSG00000107201.11	chr9	31916662	31923348	nc_PIF	602860.0	Cis	2	2	2
RIGI	ENSG00000107201.11	chr9	32061175	32071764	nc_PIF	454444.0	Cis	2	2	2
RIGI	ENSG00000107201.11	chr9	32263992	32266124	nc_PIF	260084.0	Cis	2	2	2
RIGI	ENSG00000107201.11	chr9	32314179	32316840	nc_PIF	209368.0	Cis	2	2	1
RIGI	ENSG00000107201.11	chr9	32332412	32333546	nc_PIF	192662.0	Cis	2	2	2
RIGI	ENSG00000107201.11	chr9	32366673	32374599	nc_PIF	151609.0	Cis	3	3	2
RIGI	ENSG00000107201.11	chr9	32376559	32382624	nc_PIF	143584.0	Cis	3	2	2
RIGI	ENSG00000107201.11	chr9	32397108	32404847	nc_PIF	121361.0	Cis	3	3	2
RIGI	ENSG00000107201.11	chr9	32404847	32409002	eo_PIF	117206.0	Cis	2	2	2
RIGI	ENSG00000107201.11	chr9	32418782	32424771	eo_PIF	101437.0	Cis	2	2	2
RIGI	ENSG00000107201.11	chr9	32426639	32435933	eo_PIF	90275.0	Cis	5	3	2
RIGI	ENSG00000107201.11	chr9	32436083	32438285	eo_PIF	87923.0	Cis	3	2	1
RIGI	ENSG00000107201.11	chr9	32447938	32450374	eo_PIF	75834.0	Cis	4	3	2
RIGI	ENSG00000107201.11	chr9	32450374	32464197	eo_PIF	62011.0	Cis	2	2	1
RIGI	ENSG00000107201.11	chr9	32467749	32476975	eo_PIF	49233.0	Cis	5	4	2
RIGI	ENSG00000107201.11	chr9	32476975	32479285	eo_PIF	46923.0	Cis	3	2	2
RIGI	ENSG00000107201.11	chr9	32479285	32479907	nc_PIF	46301.0	Cis	5	4	2
RIGI	ENSG00000107201.11	chr9	32506916	32507308	nc_PIF	18900.0	Cis	4	4	2
RIGI	ENSG00000107201.11	chr9	32509386	32510063	nc_PIF	16145.0	Cis	2	2	1
RIGI	ENSG00000107201.11	chr9	32512357	32516066	nc_PIF	10142.0	Cis	4	3	2
RIGI	ENSG00000107201.11	chr9	32516066	32519386	nc_PIF	6822.0	Cis	3	2	1
RIGI	ENSG00000107201.11	chr9	32519386	32524067	nc_PIF	2141.0	Cis	4	4	2
RIGI	ENSG00000107201.11	chr9	32556327	32561997	eo_PIF	30120.0	Cis	3	3	2
RIGI	ENSG00000107201.11	chr9	32563730	32564826	nc_PIF	37523.0	Cis	2	2	2
RIGI	ENSG00000107201.11	chr9	32568348	32572018	eo_PIF	42141.0	Cis	3	2	2
RIGI	ENSG00000107201.11	chr9	32606259	32628777	nc_PIF	80052.0	Cis	2	2	2
RIGI	ENSG00000107201.11	chr9	32675528	32677245	nc_PIF	149321.0	Cis	2	2	1
RIGI	ENSG00000107201.11	chr9	32724753	32730781	nc_PIF	198546.0	Cis	2	2	2
RIGI	ENSG00000107201.11	chr9	32736663	32737179	nc_PIF	210456.0	Cis	2	2	2
RIGI	ENSG00000107201.11	chr9	32797681	32807046	nc_PIF	271474.0	Cis	3	3	2
RIGI	ENSG00000107201.11	chr9	32833562	32838600	nc_PIF	307355.0	Cis	2	2	2
RIGI	ENSG00000107201.11	chr9	32887627	32891852	nc_PIF	361420.0	Cis	2	2	2
RIGI	ENSG00000107201.11	chr9	32947490	32955500	eo_PIF	421283.0	Cis	3	3	2
RIGI	ENSG00000107201.11	chr9	32973782	32976551	eo_PIF	447575.0	Cis	2	2	2
RIGI	ENSG00000107201.11	chr9	32976674	32984457	eo_PIF	450467.0	Cis	2	2	2
RIGI	ENSG00000107201.11	chr9	33146099	33150952	nc_PIF	619892.0	Cis	2	2	2
RIGI	ENSG00000107201.11	chr9	33198828	33203722	nc_PIF	672621.0	Cis	2	2	2
RIGI	ENSG00000107201.11	chr9	33316994	33320475	eo_PIF	790787.0	Cis	2	2	2
RIGI	ENSG00000107201.11	chr9	37744426	37748936	eo_PIF	5218219.0	Trans-intrachromosomal	2	2	1
RIIAD1	ENSG00000178796.13	chr1	24174835	24178617	nc_PIF	127531816.0	Trans-intrachromosomal	2	2	1
RIIAD1	ENSG00000178796.13	chr1	147139106	147140211	nc_PIF	4570222.0	Trans-intrachromosomal	2	2	2
RIIAD1	ENSG00000178796.13	chr1	150377994	150381937	nc_PIF	1328496.0	Trans-intrachromosomal	2	2	1
RIIAD1	ENSG00000178796.13	chr1	151088300	151092811	eo_PIF	617622.0	Cis	2	2	2
RIIAD1	ENSG00000178796.13	chr1	151097317	151099952	eo_PIF	610481.0	Cis	2	2	2
RIIAD1	ENSG00000178796.13	chr1	151099952	151101659	nc_PIF	608774.0	Cis	3	3	2
RIIAD1	ENSG00000178796.13	chr1	151113147	151118713	eo_PIF	591720.0	Cis	2	2	1
RIIAD1	ENSG00000178796.13	chr1	151136982	151143899	eo_PIF	566534.0	Cis	2	2	1
RIIAD1	ENSG00000178796.13	chr1	151206111	151208237	nc_PIF	502196.0	Cis	2	2	2
RIIAD1	ENSG00000178796.13	chr1	151208237	151227512	eo_PIF	482921.0	Cis	2	2	1
RIIAD1	ENSG00000178796.13	chr1	151227512	151231487	nc_PIF	478946.0	Cis	3	3	2
RIIAD1	ENSG00000178796.13	chr1	151231487	151242832	eo_PIF	467601.0	Cis	3	2	2
RIIAD1	ENSG00000178796.13	chr1	151242832	151243879	nc_PIF	466554.0	Cis	3	2	1
RIIAD1	ENSG00000178796.13	chr1	151243879	151246343	nc_PIF	464090.0	Cis	3	2	2
RIIAD1	ENSG00000178796.13	chr1	151295925	151298386	nc_PIF	412047.0	Cis	2	2	2
RIIAD1	ENSG00000178796.13	chr1	151310600	151316299	eo_PIF	394134.0	Cis	3	3	2
RIIAD1	ENSG00000178796.13	chr1	151316674	151320676	nc_PIF	389757.0	Cis	4	3	2
RIIAD1	ENSG00000178796.13	chr1	151320676	151322849	nc_PIF	387584.0	Cis	4	3	2
RIIAD1	ENSG00000178796.13	chr1	151332294	151336289	nc_PIF	374144.0	Cis	4	4	2
RIIAD1	ENSG00000178796.13	chr1	151350216	151352215	nc_PIF	358218.0	Cis	6	3	2
RIIAD1	ENSG00000178796.13	chr1	151352215	151357470	nc_PIF	352963.0	Cis	2	2	2
RIIAD1	ENSG00000178796.13	chr1	151357470	151360706	nc_PIF	349727.0	Cis	6	3	2
RIIAD1	ENSG00000178796.13	chr1	151379916	151381086	nc_PIF	329347.0	Cis	4	3	2
RIIAD1	ENSG00000178796.13	chr1	151409929	151412601	eo_PIF	297832.0	Cis	5	4	2
RIIAD1	ENSG00000178796.13	chr1	151412601	151412919	nc_PIF	297514.0	Cis	3	2	1
RIIAD1	ENSG00000178796.13	chr1	151422158	151424855	eo_PIF	285578.0	Cis	4	3	2
RIIAD1	ENSG00000178796.13	chr1	151424972	151426762	eo_PIF	283671.0	Cis	3	2	1
RIIAD1	ENSG00000178796.13	chr1	151461832	151464339	nc_PIF	246094.0	Cis	5	3	2
RIIAD1	ENSG00000178796.13	chr1	151464339	151465400	nc_PIF	245033.0	Cis	2	2	2
RIIAD1	ENSG00000178796.13	chr1	151465400	151470552	nc_PIF	239881.0	Cis	5	3	2
RIIAD1	ENSG00000178796.13	chr1	151470552	151474691	nc_PIF	235742.0	Cis	2	2	1
RIIAD1	ENSG00000178796.13	chr1	151474691	151479863	nc_PIF	230570.0	Cis	5	3	2
RIIAD1	ENSG00000178796.13	chr1	151485658	151488961	nc_PIF	221472.0	Cis	5	2	2
RIIAD1	ENSG00000178796.13	chr1	151489281	151495565	nc_PIF	214868.0	Cis	5	3	2
RIIAD1	ENSG00000178796.13	chr1	151495565	151500789	nc_PIF	209644.0	Cis	5	2	2
RIIAD1	ENSG00000178796.13	chr1	151500846	151503561	nc_PIF	206872.0	Cis	7	4	2
RIIAD1	ENSG00000178796.13	chr1	151503561	151506129	nc_PIF	204304.0	Cis	9	4	2
RIIAD1	ENSG00000178796.13	chr1	151523959	151537210	eo_PIF	173223.0	Cis	5	3	2
RIIAD1	ENSG00000178796.13	chr1	151537210	151537681	eo_PIF	172752.0	Cis	5	2	2
RIIAD1	ENSG00000178796.13	chr1	151543607	151562689	eo_PIF	147744.0	Cis	7	4	2
RIIAD1	ENSG00000178796.13	chr1	151562689	151564567	eo_PIF	145866.0	Cis	6	3	2
RIIAD1	ENSG00000178796.13	chr1	151564928	151569720	eo_PIF	140713.0	Cis	5	2	1
RIIAD1	ENSG00000178796.13	chr1	151569720	151573949	eo_PIF	136484.0	Cis	2	2	1
RIIAD1	ENSG00000178796.13	chr1	151573949	151580927	eo_PIF	129506.0	Cis	8	4	2
RIIAD1	ENSG00000178796.13	chr1	151580927	151582281	eo_PIF	128152.0	Cis	4	3	2
RIIAD1	ENSG00000178796.13	chr1	151582281	151587675	eo_PIF	122758.0	Cis	3	2	2
RIIAD1	ENSG00000178796.13	chr1	151587675	151589329	nc_PIF	121104.0	Cis	6	2	2
RIIAD1	ENSG00000178796.13	chr1	151589329	151590244	nc_PIF	120189.0	Cis	4	3	2
RIIAD1	ENSG00000178796.13	chr1	151590244	151591368	nc_PIF	119065.0	Cis	4	3	2
RIIAD1	ENSG00000178796.13	chr1	151591368	151593313	nc_PIF	117120.0	Cis	4	4	2
RIIAD1	ENSG00000178796.13	chr1	151593313	151603291	nc_PIF	107142.0	Cis	6	3	2
RIIAD1	ENSG00000178796.13	chr1	151603291	151605686	nc_PIF	104747.0	Cis	4	3	2
RIIAD1	ENSG00000178796.13	chr1	151615589	151619034	nc_PIF	91399.0	Cis	3	2	2
RIIAD1	ENSG00000178796.13	chr1	151619034	151619869	nc_PIF	90564.0	Cis	4	2	2
RIIAD1	ENSG00000178796.13	chr1	151619869	151630632	nc_PIF	79801.0	Cis	6	4	2
RIIAD1	ENSG00000178796.13	chr1	151639957	151646272	nc_PIF	64161.0	Cis	4	3	2
RIIAD1	ENSG00000178796.13	chr1	151646272	151664048	eo_PIF	46385.0	Cis	7	4	2
RIIAD1	ENSG00000178796.13	chr1	151664048	151666907	eo_PIF	43526.0	Cis	5	2	2
RIIAD1	ENSG00000178796.13	chr1	151666907	151670773	eo_PIF	39660.0	Cis	4	4	2
RIIAD1	ENSG00000178796.13	chr1	151670773	151686932	eo_PIF	23501.0	Cis	5	4	2
RIIAD1	ENSG00000178796.13	chr1	151699364	151699795	nc_PIF	10638.0	Cis	5	4	2
RIIAD1	ENSG00000178796.13	chr1	151699795	151713589	eo_PIF	0.0	Cis	11	4	2
RIIAD1	ENSG00000178796.13	chr1	151729097	151729566	eo_PIF	18665.0	Cis	10	4	2
RIIAD1	ENSG00000178796.13	chr1	151729566	151738603	eo_PIF	19134.0	Cis	9	4	2
RIIAD1	ENSG00000178796.13	chr1	151738603	151740242	nc_PIF	28171.0	Cis	5	3	2
RIIAD1	ENSG00000178796.13	chr1	151740242	151742004	nc_PIF	29810.0	Cis	6	4	2
RIIAD1	ENSG00000178796.13	chr1	151742004	151744731	nc_PIF	31572.0	Cis	8	4	2
RIIAD1	ENSG00000178796.13	chr1	151744731	151752570	nc_PIF	34299.0	Cis	7	3	2
RIIAD1	ENSG00000178796.13	chr1	151752570	151754288	nc_PIF	42138.0	Cis	9	3	2
RIIAD1	ENSG00000178796.13	chr1	151754288	151759349	nc_PIF	43856.0	Cis	9	3	2
RIIAD1	ENSG00000178796.13	chr1	151767750	151773838	eo_PIF	57318.0	Cis	4	2	2
RIIAD1	ENSG00000178796.13	chr1	151773838	151774252	eo_PIF	63406.0	Cis	5	3	2
RIIAD1	ENSG00000178796.13	chr1	151774252	151775520	eo_PIF	63820.0	Cis	4	2	2
RIIAD1	ENSG00000178796.13	chr1	151775520	151776475	eo_PIF	65088.0	Cis	5	2	1
RIIAD1	ENSG00000178796.13	chr1	151776475	151779676	eo_PIF	66043.0	Cis	5	3	2
RIIAD1	ENSG00000178796.13	chr1	151779676	151784121	eo_PIF	69244.0	Cis	4	3	2
RIIAD1	ENSG00000178796.13	chr1	151784121	151786979	nc_PIF	73689.0	Cis	4	3	2
RIIAD1	ENSG00000178796.13	chr1	151787012	151787549	nc_PIF	76580.0	Cis	2	2	2
RIIAD1	ENSG00000178796.13	chr1	151798014	151798203	nc_PIF	87582.0	Cis	3	2	1
RIIAD1	ENSG00000178796.13	chr1	151798203	151803003	eo_PIF	87771.0	Cis	7	4	2
RIIAD1	ENSG00000178796.13	chr1	151807613	151808800	eo_PIF	97181.0	Cis	5	2	2
RIIAD1	ENSG00000178796.13	chr1	151808800	151809921	nc_PIF	98368.0	Cis	6	3	2
RIIAD1	ENSG00000178796.13	chr1	151809921	151813182	eo_PIF	99489.0	Cis	3	2	1
RIIAD1	ENSG00000178796.13	chr1	151813182	151818564	eo_PIF	102750.0	Cis	4	3	2
RIIAD1	ENSG00000178796.13	chr1	151818564	151819057	nc_PIF	108132.0	Cis	4	3	2
RIIAD1	ENSG00000178796.13	chr1	151819057	151820817	nc_PIF	108625.0	Cis	7	3	2
RIIAD1	ENSG00000178796.13	chr1	151835351	151836869	nc_PIF	124919.0	Cis	6	3	2
RIIAD1	ENSG00000178796.13	chr1	151836869	151837675	nc_PIF	126437.0	Cis	8	3	2
RIIAD1	ENSG00000178796.13	chr1	151837675	151839563	eo_PIF	127243.0	Cis	4	3	2
RIIAD1	ENSG00000178796.13	chr1	151844186	151845438	nc_PIF	133754.0	Cis	5	3	2
RIIAD1	ENSG00000178796.13	chr1	151845438	151847796	eo_PIF	135006.0	Cis	3	3	2
RIIAD1	ENSG00000178796.13	chr1	151858278	151862746	nc_PIF	147846.0	Cis	3	2	2
RIIAD1	ENSG00000178796.13	chr1	151862746	151868718	nc_PIF	152314.0	Cis	4	3	2
RIIAD1	ENSG00000178796.13	chr1	151870019	151882084	eo_PIF	159587.0	Cis	5	4	2
RIIAD1	ENSG00000178796.13	chr1	151884312	151889316	eo_PIF	173880.0	Cis	3	3	2
RIIAD1	ENSG00000178796.13	chr1	151889363	151894648	eo_PIF	178931.0	Cis	5	3	2
RIIAD1	ENSG00000178796.13	chr1	151895300	151898080	nc_PIF	184868.0	Cis	2	2	2
RIIAD1	ENSG00000178796.13	chr1	151903705	151905528	nc_PIF	193273.0	Cis	4	4	2
RIIAD1	ENSG00000178796.13	chr1	151907001	151907487	nc_PIF	196569.0	Cis	2	2	2
RIIAD1	ENSG00000178796.13	chr1	151915136	151919029	nc_PIF	204704.0	Cis	2	2	1
RIIAD1	ENSG00000178796.13	chr1	151921461	151925012	nc_PIF	211029.0	Cis	2	2	2
RIIAD1	ENSG00000178796.13	chr1	151925012	151931777	nc_PIF	214580.0	Cis	2	2	1
RIIAD1	ENSG00000178796.13	chr1	151934728	151936810	nc_PIF	224296.0	Cis	2	2	2
RIIAD1	ENSG00000178796.13	chr1	151936876	151937102	nc_PIF	226444.0	Cis	3	2	2
RIIAD1	ENSG00000178796.13	chr1	151937102	151950320	nc_PIF	226670.0	Cis	3	3	2
RIIAD1	ENSG00000178796.13	chr1	151950320	151952492	nc_PIF	239888.0	Cis	2	2	2
RIIAD1	ENSG00000178796.13	chr1	151954559	151967474	nc_PIF	244127.0	Cis	2	2	2
RIIAD1	ENSG00000178796.13	chr1	151967474	151975393	nc_PIF	257042.0	Cis	3	2	1
RIIAD1	ENSG00000178796.13	chr1	151975393	151982324	nc_PIF	264961.0	Cis	3	3	2
RIIAD1	ENSG00000178796.13	chr1	151982978	151985720	eo_PIF	272546.0	Cis	3	3	2
RIIAD1	ENSG00000178796.13	chr1	151998051	152003054	nc_PIF	287619.0	Cis	6	4	2
RIIAD1	ENSG00000178796.13	chr1	152004970	152007327	nc_PIF	294538.0	Cis	4	2	2
RIIAD1	ENSG00000178796.13	chr1	152007327	152011730	nc_PIF	296895.0	Cis	4	3	2
RIIAD1	ENSG00000178796.13	chr1	152011730	152012887	nc_PIF	301298.0	Cis	4	2	2
RIIAD1	ENSG00000178796.13	chr1	152012887	152014826	nc_PIF	302455.0	Cis	3	2	2
RIIAD1	ENSG00000178796.13	chr1	152020302	152027790	nc_PIF	309870.0	Cis	2	2	2
RIIAD1	ENSG00000178796.13	chr1	152028635	152030692	nc_PIF	318203.0	Cis	2	2	2
RIIAD1	ENSG00000178796.13	chr1	152146695	152147807	nc_PIF	436263.0	Cis	2	2	2
RIIAD1	ENSG00000178796.13	chr1	152334208	152337134	nc_PIF	623776.0	Cis	2	2	2
RIIAD1	ENSG00000178796.13	chr1	152435473	152437102	nc_PIF	725041.0	Cis	2	2	1
RIIAD1	ENSG00000178796.13	chr1	152447106	152448798	nc_PIF	736674.0	Cis	2	2	2
RIIAD1	ENSG00000178796.13	chr1	152512161	152512369	eo_PIF	801729.0	Cis	2	2	1
RIIAD1	ENSG00000178796.13	chr1	152524790	152531991	nc_PIF	814358.0	Cis	2	2	1
RIIAD1	ENSG00000178796.13	chr1	152920405	152922429	nc_PIF	1209973.0	Trans-intrachromosomal	3	2	1
RIIAD1	ENSG00000178796.13	chr1	153498904	153501575	nc_PIF	1788472.0	Trans-intrachromosomal	2	2	2
RIIAD1	ENSG00000178796.13	chr1	153688742	153725144	eo_PIF	1978310.0	Trans-intrachromosomal	2	2	2
RIIAD1	ENSG00000178796.13	chr1	153752542	153754978	eo_PIF	2042110.0	Trans-intrachromosomal	2	2	2
RIIAD1	ENSG00000178796.13	chr1	153818094	153824094	eo_PIF	2107662.0	Trans-intrachromosomal	2	2	1
RIIAD1	ENSG00000178796.13	chr1	153885105	153888851	eo_PIF	2174673.0	Trans-intrachromosomal	2	2	2
RIIAD1	ENSG00000178796.13	chr1	154242208	154249039	eo_PIF	2531776.0	Trans-intrachromosomal	3	2	2
RIIAD1	ENSG00000178796.13	chr1	154408044	154411693	nc_PIF	2697612.0	Trans-intrachromosomal	2	2	2
RIIAD1	ENSG00000178796.13	chr1	154439216	154442139	nc_PIF	2728784.0	Trans-intrachromosomal	2	2	1
RIIAD1	ENSG00000178796.13	chr1	154449676	154450683	eo_PIF	2739244.0	Trans-intrachromosomal	2	2	1
RIIAD1	ENSG00000178796.13	chr1	154450683	154454309	eo_PIF	2740251.0	Trans-intrachromosomal	4	3	2
RIIAD1	ENSG00000178796.13	chr1	154768329	154769563	nc_PIF	3057897.0	Trans-intrachromosomal	5	3	2
RIIAD1	ENSG00000178796.13	chr1	154775139	154776471	nc_PIF	3064707.0	Trans-intrachromosomal	2	2	2
RIIAD1	ENSG00000178796.13	chr1	155020267	155021803	nc_PIF	3309835.0	Trans-intrachromosomal	2	2	1
RIIAD1	ENSG00000178796.13	chr1	157944370	157950772	nc_PIF	6233938.0	Trans-intrachromosomal	2	2	2
RIIAD1	ENSG00000178796.13	chr1	178156208	178159145	nc_PIF	26445776.0	Trans-intrachromosomal	2	2	1
RIIAD1	ENSG00000178796.13	chr1	216747097	216748113	nc_PIF	65036665.0	Trans-intrachromosomal	2	2	1
RIIAD1	ENSG00000178796.13	chr7	84816292	84823514	nc_PIF		Trans-interchromosomal	2	2	2
RILP	ENSG00000167705.12	chr17	1102641	1103553	nc_PIF	546313.0	Cis	3	2	2
RILP	ENSG00000167705.12	chr17	1218227	1221929	nc_PIF	427937.0	Cis	3	2	1
RILP	ENSG00000167705.12	chr17	1221929	1230273	eo_PIF	419593.0	Cis	2	2	2
RILP	ENSG00000167705.12	chr17	1257007	1259991	nc_PIF	389875.0	Cis	2	2	2
RILP	ENSG00000167705.12	chr17	1259991	1260863	nc_PIF	389003.0	Cis	2	2	2
RILP	ENSG00000167705.12	chr17	1371445	1376490	nc_PIF	273376.0	Cis	3	2	2
RILP	ENSG00000167705.12	chr17	1379928	1398045	nc_PIF	251821.0	Cis	2	2	2
RILP	ENSG00000167705.12	chr17	1447053	1449609	nc_PIF	200257.0	Cis	2	2	2
RILP	ENSG00000167705.12	chr17	1498403	1505687	nc_PIF	144179.0	Cis	4	3	2
RILP	ENSG00000167705.12	chr17	1505687	1506621	nc_PIF	143245.0	Cis	2	2	2
RILP	ENSG00000167705.12	chr17	1552463	1556316	eo_PIF	93550.0	Cis	4	3	2
RILP	ENSG00000167705.12	chr17	1556316	1559531	eo_PIF	90335.0	Cis	3	2	2
RILP	ENSG00000167705.12	chr17	1578607	1582381	eo_PIF	67485.0	Cis	3	2	2
RILP	ENSG00000167705.12	chr17	1608836	1618093	eo_PIF	31773.0	Cis	4	3	2
RILP	ENSG00000167705.12	chr17	1618093	1626139	nc_PIF	23727.0	Cis	3	2	2
RILP	ENSG00000167705.12	chr17	1626350	1626665	nc_PIF	23201.0	Cis	5	3	2
RILP	ENSG00000167705.12	chr17	1632448	1639010	eo_PIF	10856.0	Cis	5	4	2
RILP	ENSG00000167705.12	chr17	1659568	1661187	eo_PIF	9703.0	Cis	6	4	2
RILP	ENSG00000167705.12	chr17	1731477	1733137	eo_PIF	81612.0	Cis	3	3	2
RILP	ENSG00000167705.12	chr17	1764438	1766173	nc_PIF	114573.0	Cis	3	2	2
RILP	ENSG00000167705.12	chr17	1773104	1778553	eo_PIF	123239.0	Cis	2	2	2
RILP	ENSG00000167705.12	chr17	1782003	1782736	eo_PIF	132138.0	Cis	2	2	2
RILP	ENSG00000167705.12	chr17	1782736	1784345	eo_PIF	132871.0	Cis	4	3	2
RILP	ENSG00000167705.12	chr17	1784345	1787123	eo_PIF	134480.0	Cis	2	2	2
RILP	ENSG00000167705.12	chr17	1787123	1800284	eo_PIF	137258.0	Cis	2	2	1
RILP	ENSG00000167705.12	chr17	1800771	1808863	eo_PIF	150906.0	Cis	3	3	2
RILP	ENSG00000167705.12	chr17	1848281	1849831	nc_PIF	198416.0	Cis	2	2	2
RILP	ENSG00000167705.12	chr17	1919343	1922699	nc_PIF	269478.0	Cis	4	3	2
RILP	ENSG00000167705.12	chr17	1963695	1969592	nc_PIF	313830.0	Cis	2	2	2
RILP	ENSG00000167705.12	chr17	1974434	1975683	nc_PIF	324569.0	Cis	2	2	1
RILP	ENSG00000167705.12	chr17	1980456	1992507	nc_PIF	330591.0	Cis	2	2	2
RILP	ENSG00000167705.12	chr17	2086615	2087636	eo_PIF	436750.0	Cis	2	2	2
RILP	ENSG00000167705.12	chr17	2127503	2138242	nc_PIF	477638.0	Cis	3	3	2
RILP	ENSG00000167705.12	chr17	2183454	2195713	eo_PIF	533589.0	Cis	2	2	1
RILP	ENSG00000167705.12	chr17	2283724	2294085	eo_PIF	633859.0	Cis	3	2	2
RILP	ENSG00000167705.12	chr17	2434107	2435894	nc_PIF	784242.0	Cis	2	2	2
RILPL1	ENSG00000188026.13	chr12	120388236	120389205	nc_PIF	3144514.0	Trans-intrachromosomal	2	2	2
RILPL1	ENSG00000188026.13	chr12	122194225	122195752	nc_PIF	1337967.0	Trans-intrachromosomal	2	2	2
RILPL1	ENSG00000188026.13	chr12	122245216	122245944	nc_PIF	1287775.0	Trans-intrachromosomal	2	2	2
RILPL1	ENSG00000188026.13	chr12	122435204	122439326	nc_PIF	1094393.0	Trans-intrachromosomal	2	2	2
RILPL1	ENSG00000188026.13	chr12	122575955	122584339	eo_PIF	949380.0	Cis	2	2	2
RILPL1	ENSG00000188026.13	chr12	122639983	122643569	nc_PIF	890150.0	Cis	2	2	2
RILPL1	ENSG00000188026.13	chr12	122663925	122668667	nc_PIF	865052.0	Cis	3	3	2
RILPL1	ENSG00000188026.13	chr12	122668667	122676138	nc_PIF	857581.0	Cis	2	2	2
RILPL1	ENSG00000188026.13	chr12	122762315	122764076	eo_PIF	769643.0	Cis	2	2	1
RILPL1	ENSG00000188026.13	chr12	122803839	122827034	eo_PIF	706685.0	Cis	2	2	2
RILPL1	ENSG00000188026.13	chr12	122847877	122851282	eo_PIF	682437.0	Cis	2	2	2
RILPL1	ENSG00000188026.13	chr12	122851282	122864404	eo_PIF	669315.0	Cis	2	2	2
RILPL1	ENSG00000188026.13	chr12	123116175	123119269	nc_PIF	414450.0	Cis	2	2	1
RILPL1	ENSG00000188026.13	chr12	123145555	123148140	nc_PIF	385579.0	Cis	2	2	1
RILPL1	ENSG00000188026.13	chr12	123152877	123156246	eo_PIF	377473.0	Cis	3	2	1
RILPL1	ENSG00000188026.13	chr12	123161678	123165424	eo_PIF	368295.0	Cis	2	2	1
RILPL1	ENSG00000188026.13	chr12	123236503	123238629	nc_PIF	295090.0	Cis	2	2	1
RILPL1	ENSG00000188026.13	chr12	123238629	123243814	eo_PIF	289905.0	Cis	3	2	2
RILPL1	ENSG00000188026.13	chr12	123249976	123261017	eo_PIF	272702.0	Cis	4	3	2
RILPL1	ENSG00000188026.13	chr12	123282035	123289836	eo_PIF	243883.0	Cis	2	2	2
RILPL1	ENSG00000188026.13	chr12	123289836	123293402	eo_PIF	240317.0	Cis	3	3	2
RILPL1	ENSG00000188026.13	chr12	123293402	123294212	eo_PIF	239507.0	Cis	2	2	2
RILPL1	ENSG00000188026.13	chr12	123303318	123310851	eo_PIF	222868.0	Cis	2	2	2
RILPL1	ENSG00000188026.13	chr12	123310965	123319838	eo_PIF	213881.0	Cis	5	3	2
RILPL1	ENSG00000188026.13	chr12	123327537	123335560	eo_PIF	198159.0	Cis	3	2	2
RILPL1	ENSG00000188026.13	chr12	123336255	123339870	eo_PIF	193849.0	Cis	5	3	2
RILPL1	ENSG00000188026.13	chr12	123339870	123341939	eo_PIF	191780.0	Cis	3	2	2
RILPL1	ENSG00000188026.13	chr12	123341939	123345622	eo_PIF	188097.0	Cis	4	3	2
RILPL1	ENSG00000188026.13	chr12	123345622	123349980	eo_PIF	183739.0	Cis	3	3	2
RILPL1	ENSG00000188026.13	chr12	123373003	123374063	nc_PIF	159656.0	Cis	3	2	2
RILPL1	ENSG00000188026.13	chr12	123391011	123394962	eo_PIF	138757.0	Cis	4	3	2
RILPL1	ENSG00000188026.13	chr12	123394962	123396601	eo_PIF	137118.0	Cis	2	2	1
RILPL1	ENSG00000188026.13	chr12	123396601	123397514	nc_PIF	136205.0	Cis	5	3	2
RILPL1	ENSG00000188026.13	chr12	123397514	123403856	eo_PIF	129863.0	Cis	8	4	2
RILPL1	ENSG00000188026.13	chr12	123403856	123404295	nc_PIF	129424.0	Cis	2	2	1
RILPL1	ENSG00000188026.13	chr12	123409444	123412808	nc_PIF	120911.0	Cis	4	2	2
RILPL1	ENSG00000188026.13	chr12	123413626	123423996	eo_PIF	109723.0	Cis	2	2	2
RILPL1	ENSG00000188026.13	chr12	123444588	123445546	nc_PIF	88173.0	Cis	2	2	2
RILPL1	ENSG00000188026.13	chr12	123465860	123472232	eo_PIF	61487.0	Cis	4	2	2
RILPL1	ENSG00000188026.13	chr12	123472232	123474786	eo_PIF	58933.0	Cis	4	2	1
RILPL1	ENSG00000188026.13	chr12	123474786	123480569	eo_PIF	53150.0	Cis	7	4	2
RILPL1	ENSG00000188026.13	chr12	123480569	123482270	nc_PIF	51449.0	Cis	6	4	2
RILPL1	ENSG00000188026.13	chr12	123482270	123483820	nc_PIF	49899.0	Cis	2	2	1
RILPL1	ENSG00000188026.13	chr12	123483820	123487959	eo_PIF	45760.0	Cis	7	2	2
RILPL1	ENSG00000188026.13	chr12	123489232	123495454	nc_PIF	38265.0	Cis	4	3	2
RILPL1	ENSG00000188026.13	chr12	123540554	123554015	nc_PIF	6836.0	Cis	7	4	2
RILPL1	ENSG00000188026.13	chr12	123554015	123566959	nc_PIF	20297.0	Cis	4	2	2
RILPL1	ENSG00000188026.13	chr12	123588009	123591179	eo_PIF	54291.0	Cis	3	3	2
RILPL1	ENSG00000188026.13	chr12	123591179	123591369	nc_PIF	57461.0	Cis	3	2	2
RILPL1	ENSG00000188026.13	chr12	123608264	123611489	eo_PIF	74546.0	Cis	4	2	2
RILPL1	ENSG00000188026.13	chr12	123619654	123623801	eo_PIF	85936.0	Cis	2	2	2
RILPL1	ENSG00000188026.13	chr12	123626273	123627170	eo_PIF	92555.0	Cis	3	2	2
RILPL1	ENSG00000188026.13	chr12	123639103	123648702	eo_PIF	105385.0	Cis	2	2	2
RILPL1	ENSG00000188026.13	chr12	123648702	123652039	eo_PIF	114984.0	Cis	2	2	1
RILPL1	ENSG00000188026.13	chr12	123652039	123655901	eo_PIF	118321.0	Cis	2	2	1
RILPL1	ENSG00000188026.13	chr12	123660904	123661166	eo_PIF	127186.0	Cis	3	3	2
RILPL1	ENSG00000188026.13	chr12	123713533	123719383	eo_PIF	179815.0	Cis	4	3	2
RILPL1	ENSG00000188026.13	chr12	123719639	123736704	eo_PIF	185921.0	Cis	3	2	2
RILPL1	ENSG00000188026.13	chr12	123745639	123750064	eo_PIF	211921.0	Cis	2	2	1
RILPL1	ENSG00000188026.13	chr12	123816071	123823730	eo_PIF	282353.0	Cis	2	2	2
RILPL1	ENSG00000188026.13	chr12	123902907	123903551	eo_PIF	369189.0	Cis	2	2	2
RILPL1	ENSG00000188026.13	chr12	123912763	123917500	eo_PIF	379045.0	Cis	2	2	1
RILPL1	ENSG00000188026.13	chr12	123933001	123934874	eo_PIF	399283.0	Cis	2	2	2
RILPL1	ENSG00000188026.13	chr12	124069660	124075501	nc_PIF	535942.0	Cis	2	2	2
RILPL1	ENSG00000188026.13	chr12	124082103	124089784	nc_PIF	548385.0	Cis	2	2	2
RILPL1	ENSG00000188026.13	chr12	124799056	124811694	eo_PIF	1265338.0	Trans-intrachromosomal	2	2	2
RILPL1	ENSG00000188026.13	chr12	125068495	125072425	nc_PIF	1534777.0	Trans-intrachromosomal	2	2	2
RILPL1	ENSG00000188026.13	chr12	132919179	132920662	eo_PIF	9385461.0	Trans-intrachromosomal	3	3	2
RILPL2	ENSG00000150977.11	chr12	122847877	122851282	eo_PIF	585402.0	Cis	2	2	1
RILPL2	ENSG00000150977.11	chr12	122949808	122955133	eo_PIF	481551.0	Cis	2	2	2
RILPL2	ENSG00000150977.11	chr12	123391011	123394962	eo_PIF	41722.0	Cis	2	2	2
RILPL2	ENSG00000150977.11	chr12	123394962	123396601	eo_PIF	40083.0	Cis	2	2	2
RILPL2	ENSG00000150977.11	chr12	123396601	123397514	nc_PIF	39170.0	Cis	2	2	2
RILPL2	ENSG00000150977.11	chr12	123397514	123403856	eo_PIF	32828.0	Cis	3	3	2
RILPL2	ENSG00000150977.11	chr12	123404295	123407041	eo_PIF	29643.0	Cis	2	2	2
RILPL2	ENSG00000150977.11	chr12	123423996	123428634	nc_PIF	8050.0	Cis	4	4	2
RILPL2	ENSG00000150977.11	chr12	123444588	123445546	nc_PIF	7905.0	Cis	4	4	2
RILPL2	ENSG00000150977.11	chr12	123465860	123472232	eo_PIF	29177.0	Cis	2	2	1
RILPL2	ENSG00000150977.11	chr12	123474786	123480569	eo_PIF	38103.0	Cis	2	2	2
RIMBP2	ENSG00000060709.17	chr12	118605038	118612166	nc_PIF	12156062.0	Trans-intrachromosomal	2	2	2
RIMBP2	ENSG00000060709.17	chr12	119594260	119597536	nc_PIF	11170692.0	Trans-intrachromosomal	2	2	1
RIMBP2	ENSG00000060709.17	chr12	126698287	126703838	nc_PIF	4064390.0	Trans-intrachromosomal	2	2	1
RIMBP2	ENSG00000060709.17	chr12	127717805	127723811	nc_PIF	3044417.0	Trans-intrachromosomal	3	2	1
RIMBP2	ENSG00000060709.17	chr12	128903379	128915786	eo_PIF	1852442.0	Trans-intrachromosomal	2	2	2
RIMBP2	ENSG00000060709.17	chr12	128959779	128966895	nc_PIF	1801333.0	Trans-intrachromosomal	2	2	2
RIMBP2	ENSG00000060709.17	chr12	129067106	129071960	eo_PIF	1696268.0	Trans-intrachromosomal	2	2	2
RIMBP2	ENSG00000060709.17	chr12	129645388	129651077	nc_PIF	1117151.0	Trans-intrachromosomal	2	2	2
RIMBP2	ENSG00000060709.17	chr12	129985868	129987714	nc_PIF	780514.0	Cis	2	2	1
RIMBP2	ENSG00000060709.17	chr12	130076434	130081507	nc_PIF	686721.0	Cis	2	2	2
RIMBP2	ENSG00000060709.17	chr12	130081507	130086145	nc_PIF	682083.0	Cis	2	2	2
RIMBP2	ENSG00000060709.17	chr12	130101393	130104598	nc_PIF	663630.0	Cis	2	2	2
RIMBP2	ENSG00000060709.17	chr12	130138483	130140488	nc_PIF	627740.0	Cis	2	2	2
RIMBP2	ENSG00000060709.17	chr12	130140488	130145178	nc_PIF	623050.0	Cis	2	2	2
RIMBP2	ENSG00000060709.17	chr12	130172039	130181045	nc_PIF	587183.0	Cis	2	2	2
RIMBP2	ENSG00000060709.17	chr12	130200154	130205992	nc_PIF	562236.0	Cis	2	2	2
RIMBP2	ENSG00000060709.17	chr12	130220440	130221959	nc_PIF	546269.0	Cis	2	2	1
RIMBP2	ENSG00000060709.17	chr12	130238517	130245075	nc_PIF	523153.0	Cis	3	3	2
RIMBP2	ENSG00000060709.17	chr12	130273915	130290207	nc_PIF	478021.0	Cis	2	2	2
RIMBP2	ENSG00000060709.17	chr12	130374343	130383044	nc_PIF	385184.0	Cis	3	3	2
RIMBP2	ENSG00000060709.17	chr12	130394547	130396298	eo_PIF	371930.0	Cis	2	2	1
RIMBP2	ENSG00000060709.17	chr12	130427236	130446420	eo_PIF	321808.0	Cis	2	2	2
RIMBP2	ENSG00000060709.17	chr12	130461523	130470993	eo_PIF	297235.0	Cis	2	2	2
RIMBP2	ENSG00000060709.17	chr12	130494065	130497291	nc_PIF	270937.0	Cis	2	2	2
RIMBP2	ENSG00000060709.17	chr12	130497291	130499508	nc_PIF	268720.0	Cis	2	2	1
RIMBP2	ENSG00000060709.17	chr12	130504139	130507619	eo_PIF	260609.0	Cis	2	2	2
RIMBP2	ENSG00000060709.17	chr12	130518224	130521471	nc_PIF	246757.0	Cis	3	3	2
RIMBP2	ENSG00000060709.17	chr12	130524264	130547870	nc_PIF	220358.0	Cis	3	3	2
RIMBP2	ENSG00000060709.17	chr12	130557310	130558959	nc_PIF	209269.0	Cis	4	3	2
RIMBP2	ENSG00000060709.17	chr12	130609709	130617633	nc_PIF	150595.0	Cis	3	2	2
RIMBP2	ENSG00000060709.17	chr12	130629175	130629968	nc_PIF	138260.0	Cis	3	2	2
RIMBP2	ENSG00000060709.17	chr12	130629968	130631137	nc_PIF	137091.0	Cis	4	4	2
RIMBP2	ENSG00000060709.17	chr12	130637563	130640381	nc_PIF	127847.0	Cis	5	4	2
RIMBP2	ENSG00000060709.17	chr12	130651142	130651871	nc_PIF	116357.0	Cis	2	2	2
RIMBP2	ENSG00000060709.17	chr12	130658562	130661627	nc_PIF	106601.0	Cis	4	3	2
RIMBP2	ENSG00000060709.17	chr12	130663425	130667545	nc_PIF	100683.0	Cis	3	2	2
RIMBP2	ENSG00000060709.17	chr12	130667545	130669581	nc_PIF	98647.0	Cis	2	2	2
RIMBP2	ENSG00000060709.17	chr12	130688334	130702144	nc_PIF	66084.0	Cis	2	2	2
RIMBP2	ENSG00000060709.17	chr12	130707614	130712817	nc_PIF	55411.0	Cis	5	4	2
RIMBP2	ENSG00000060709.17	chr12	130719795	130722157	nc_PIF	46071.0	Cis	6	4	2
RIMBP2	ENSG00000060709.17	chr12	130730938	130732500	nc_PIF	35728.0	Cis	3	2	1
RIMBP2	ENSG00000060709.17	chr12	130732500	130737197	nc_PIF	31031.0	Cis	3	3	2
RIMBP2	ENSG00000060709.17	chr12	130737197	130741631	nc_PIF	26597.0	Cis	2	2	2
RIMBP2	ENSG00000060709.17	chr12	130741631	130747198	nc_PIF	21030.0	Cis	2	2	2
RIMBP2	ENSG00000060709.17	chr12	130747938	130749311	nc_PIF	18917.0	Cis	2	2	2
RIMBP2	ENSG00000060709.17	chr12	130749311	130753761	nc_PIF	14467.0	Cis	2	2	2
RIMBP2	ENSG00000060709.17	chr12	130761215	130766522	nc_PIF	1706.0	Cis	3	3	2
RIMBP2	ENSG00000060709.17	chr12	130789514	130791003	eo_PIF	21287.0	Cis	4	4	2
RIMBP2	ENSG00000060709.17	chr12	130812285	130813975	eo_PIF	44058.0	Cis	2	2	1
RIMBP2	ENSG00000060709.17	chr12	130856800	130867138	nc_PIF	88573.0	Cis	2	2	2
RIMBP2	ENSG00000060709.17	chr12	130892176	130897725	nc_PIF	123949.0	Cis	2	2	2
RIMBP2	ENSG00000060709.17	chr12	130912251	130927359	nc_PIF	144024.0	Cis	3	3	2
RIMBP2	ENSG00000060709.17	chr12	130957663	130960001	nc_PIF	189436.0	Cis	2	2	2
RIMBP2	ENSG00000060709.17	chr12	130989244	130995409	eo_PIF	221017.0	Cis	2	2	2
RIMBP2	ENSG00000060709.17	chr12	131030559	131036025	nc_PIF	262332.0	Cis	2	2	2
RIMBP2	ENSG00000060709.17	chr12	131131534	131133832	eo_PIF	363307.0	Cis	2	2	2
RIMBP2	ENSG00000060709.17	chr12	131166913	131172432	nc_PIF	398686.0	Cis	2	2	2
RIMBP2	ENSG00000060709.17	chr12	131213475	131217555	nc_PIF	445248.0	Cis	2	2	1
RIMBP2	ENSG00000060709.17	chr12	131240359	131241450	nc_PIF	472132.0	Cis	2	2	2
RIMBP2	ENSG00000060709.17	chr12	131342235	131353126	nc_PIF	574008.0	Cis	2	2	2
RIMBP2	ENSG00000060709.17	chr12	131530377	131534307	nc_PIF	762150.0	Cis	2	2	1
RIMBP2	ENSG00000060709.17	chr12	131589569	131600416	nc_PIF	821342.0	Cis	2	2	2
RIMBP2	ENSG00000060709.17	chr12	131615917	131620448	nc_PIF	847690.0	Cis	2	2	2
RIMKLA	ENSG00000177181.15	chr1	41276277	41278245	nc_PIF	1102547.0	Trans-intrachromosomal	2	2	2
RIMKLA	ENSG00000177181.15	chr1	41288007	41294635	nc_PIF	1086157.0	Trans-intrachromosomal	2	2	1
RIMKLA	ENSG00000177181.15	chr1	41507668	41519123	eo_PIF	861669.0	Cis	2	2	1
RIMKLA	ENSG00000177181.15	chr1	41519123	41530811	eo_PIF	849981.0	Cis	2	2	1
RIMKLA	ENSG00000177181.15	chr1	41530811	41541606	nc_PIF	839186.0	Cis	2	2	2
RIMKLA	ENSG00000177181.15	chr1	41844979	41847336	eo_PIF	533456.0	Cis	2	2	1
RIMKLA	ENSG00000177181.15	chr1	41847336	41850439	eo_PIF	530353.0	Cis	3	3	2
RIMKLA	ENSG00000177181.15	chr1	41850439	41856249	nc_PIF	524543.0	Cis	2	2	2
RIMKLA	ENSG00000177181.15	chr1	41862617	41866998	eo_PIF	513794.0	Cis	2	2	1
RIMKLA	ENSG00000177181.15	chr1	41902614	41909619	nc_PIF	471173.0	Cis	2	2	2
RIMKLA	ENSG00000177181.15	chr1	42079852	42086562	nc_PIF	294230.0	Cis	3	3	2
RIMKLA	ENSG00000177181.15	chr1	42237617	42239206	nc_PIF	141586.0	Cis	2	2	1
RIMKLA	ENSG00000177181.15	chr1	42300454	42301616	nc_PIF	79176.0	Cis	2	2	2
RIMKLA	ENSG00000177181.15	chr1	42301616	42302697	nc_PIF	78095.0	Cis	2	2	2
RIMKLA	ENSG00000177181.15	chr1	42331820	42332987	nc_PIF	47805.0	Cis	2	2	2
RIMKLA	ENSG00000177181.15	chr1	42338589	42339611	nc_PIF	41181.0	Cis	2	2	2
RIMKLA	ENSG00000177181.15	chr1	42339672	42343013	nc_PIF	37779.0	Cis	2	2	1
RIMKLA	ENSG00000177181.15	chr1	42353780	42357548	nc_PIF	23244.0	Cis	2	2	2
RIMKLA	ENSG00000177181.15	chr1	42358564	42366844	nc_PIF	13948.0	Cis	2	2	2
RIMKLA	ENSG00000177181.15	chr1	42375936	42378755	nc_PIF	2037.0	Cis	4	4	2
RIMKLA	ENSG00000177181.15	chr1	42383844	42383984	nc_PIF	3053.0	Cis	4	4	2
RIMKLA	ENSG00000177181.15	chr1	42383984	42388511	nc_PIF	3193.0	Cis	4	4	2
RIMKLA	ENSG00000177181.15	chr1	42388824	42391289	nc_PIF	8033.0	Cis	2	2	2
RIMKLA	ENSG00000177181.15	chr1	42394306	42400997	eo_PIF	13515.0	Cis	2	2	1
RIMKLA	ENSG00000177181.15	chr1	42407440	42408782	nc_PIF	26649.0	Cis	2	2	2
RIMKLA	ENSG00000177181.15	chr1	42408782	42414230	eo_PIF	27991.0	Cis	2	2	2
RIMKLA	ENSG00000177181.15	chr1	42433883	42434523	nc_PIF	53092.0	Cis	2	2	1
RIMKLA	ENSG00000177181.15	chr1	42501814	42503401	nc_PIF	121023.0	Cis	2	2	2
RIMKLA	ENSG00000177181.15	chr1	42505890	42509917	eo_PIF	125099.0	Cis	2	2	2
RIMKLA	ENSG00000177181.15	chr1	42510678	42513869	nc_PIF	129887.0	Cis	2	2	2
RIMKLA	ENSG00000177181.15	chr1	42524289	42525749	nc_PIF	143498.0	Cis	2	2	2
RIMKLA	ENSG00000177181.15	chr1	42525749	42529056	nc_PIF	144958.0	Cis	2	2	1
RIMKLA	ENSG00000177181.15	chr1	42533059	42539773	eo_PIF	152268.0	Cis	2	2	1
RIMKLA	ENSG00000177181.15	chr1	42566918	42575146	nc_PIF	186127.0	Cis	2	2	2
RIMKLA	ENSG00000177181.15	chr1	42593936	42594524	eo_PIF	213145.0	Cis	2	2	2
RIMKLA	ENSG00000177181.15	chr1	42627720	42634515	eo_PIF	246929.0	Cis	2	2	2
RIMKLA	ENSG00000177181.15	chr1	42701053	42705992	eo_PIF	320262.0	Cis	2	2	2
RIMKLA	ENSG00000177181.15	chr1	42720195	42725033	nc_PIF	339404.0	Cis	2	2	2
RIMKLA	ENSG00000177181.15	chr1	42753131	42758017	eo_PIF	372340.0	Cis	2	2	1
RIMKLA	ENSG00000177181.15	chr1	42876374	42880177	nc_PIF	495583.0	Cis	2	2	2
RIMKLA	ENSG00000177181.15	chr1	42951666	42957938	eo_PIF	570875.0	Cis	2	2	2
RIMKLA	ENSG00000177181.15	chr1	42983482	43002302	nc_PIF	602691.0	Cis	2	2	2
RIMKLA	ENSG00000177181.15	chr1	43081258	43084878	nc_PIF	700467.0	Cis	2	2	2
RIMKLB	ENSG00000166532.16	chr12	4439805	4447819	eo_PIF	4233781.0	Trans-intrachromosomal	2	2	1
RIMKLB	ENSG00000166532.16	chr12	5529343	5533286	eo_PIF	3148314.0	Trans-intrachromosomal	2	2	1
RIMKLB	ENSG00000166532.16	chr12	7262598	7266015	nc_PIF	1415585.0	Trans-intrachromosomal	2	2	2
RIMKLB	ENSG00000166532.16	chr12	7650823	7653952	eo_PIF	1027648.0	Trans-intrachromosomal	2	2	2
RIMKLB	ENSG00000166532.16	chr12	8039908	8042875	eo_PIF	638725.0	Cis	2	2	2
RIMKLB	ENSG00000166532.16	chr12	8442521	8451563	nc_PIF	230037.0	Cis	4	2	2
RIMKLB	ENSG00000166532.16	chr12	8456543	8457830	nc_PIF	223770.0	Cis	2	2	2
RIMKLB	ENSG00000166532.16	chr12	8495881	8496242	nc_PIF	185358.0	Cis	2	2	2
RIMKLB	ENSG00000166532.16	chr12	8518701	8525945	eo_PIF	155655.0	Cis	2	2	2
RIMKLB	ENSG00000166532.16	chr12	8528623	8529351	nc_PIF	152249.0	Cis	2	2	2
RIMKLB	ENSG00000166532.16	chr12	8557050	8562866	nc_PIF	118734.0	Cis	6	3	2
RIMKLB	ENSG00000166532.16	chr12	8566831	8579790	nc_PIF	101810.0	Cis	3	3	2
RIMKLB	ENSG00000166532.16	chr12	8579790	8582626	nc_PIF	98974.0	Cis	2	2	2
RIMKLB	ENSG00000166532.16	chr12	8595558	8602422	eo_PIF	79178.0	Cis	3	2	2
RIMKLB	ENSG00000166532.16	chr12	8618526	8620240	nc_PIF	61360.0	Cis	4	3	2
RIMKLB	ENSG00000166532.16	chr12	8620240	8623716	nc_PIF	57884.0	Cis	2	2	2
RIMKLB	ENSG00000166532.16	chr12	8628308	8632065	nc_PIF	49535.0	Cis	6	4	2
RIMKLB	ENSG00000166532.16	chr12	8632065	8637049	nc_PIF	44551.0	Cis	2	2	2
RIMKLB	ENSG00000166532.16	chr12	8637049	8646551	eo_PIF	35049.0	Cis	5	4	2
RIMKLB	ENSG00000166532.16	chr12	8708472	8713270	nc_PIF	26873.0	Cis	6	4	2
RIMKLB	ENSG00000166532.16	chr12	8713270	8716956	eo_PIF	31671.0	Cis	5	4	2
RIMKLB	ENSG00000166532.16	chr12	8716956	8717562	nc_PIF	35357.0	Cis	4	2	2
RIMKLB	ENSG00000166532.16	chr12	8717562	8720865	nc_PIF	35963.0	Cis	3	2	2
RIMKLB	ENSG00000166532.16	chr12	8720865	8722764	nc_PIF	39266.0	Cis	4	4	2
RIMKLB	ENSG00000166532.16	chr12	8723158	8728582	nc_PIF	41559.0	Cis	4	3	2
RIMKLB	ENSG00000166532.16	chr12	8728582	8734500	nc_PIF	46983.0	Cis	5	4	2
RIMKLB	ENSG00000166532.16	chr12	8735566	8738393	nc_PIF	53967.0	Cis	3	3	2
RIMKLB	ENSG00000166532.16	chr12	8738393	8742601	nc_PIF	56794.0	Cis	2	2	2
RIMKLB	ENSG00000166532.16	chr12	8742601	8744536	nc_PIF	61002.0	Cis	2	2	2
RIMKLB	ENSG00000166532.16	chr12	8744536	8747540	nc_PIF	62937.0	Cis	3	3	2
RIMKLB	ENSG00000166532.16	chr12	8747540	8750713	eo_PIF	65941.0	Cis	2	2	1
RIMKLB	ENSG00000166532.16	chr12	8750713	8755876	eo_PIF	69114.0	Cis	2	2	2
RIMKLB	ENSG00000166532.16	chr12	8775493	8778144	eo_PIF	93894.0	Cis	2	2	2
RIMKLB	ENSG00000166532.16	chr12	8778144	8785840	eo_PIF	96545.0	Cis	4	2	2
RIMKLB	ENSG00000166532.16	chr12	8796506	8805225	nc_PIF	114907.0	Cis	2	2	2
RIMKLB	ENSG00000166532.16	chr12	8813277	8819722	nc_PIF	131678.0	Cis	6	4	2
RIMKLB	ENSG00000166532.16	chr12	8825581	8830526	eo_PIF	143982.0	Cis	4	2	2
RIMKLB	ENSG00000166532.16	chr12	8830526	8834229	nc_PIF	148927.0	Cis	4	3	2
RIMKLB	ENSG00000166532.16	chr12	8834229	8836350	eo_PIF	152630.0	Cis	4	2	2
RIMKLB	ENSG00000166532.16	chr12	8836350	8841102	eo_PIF	154751.0	Cis	2	2	2
RIMKLB	ENSG00000166532.16	chr12	8849942	8850695	eo_PIF	168343.0	Cis	5	4	2
RIMKLB	ENSG00000166532.16	chr12	8863495	8869503	eo_PIF	181896.0	Cis	2	2	2
RIMKLB	ENSG00000166532.16	chr12	8869503	8879148	eo_PIF	187904.0	Cis	4	2	2
RIMKLB	ENSG00000166532.16	chr12	8879148	8883050	eo_PIF	197549.0	Cis	4	3	2
RIMKLB	ENSG00000166532.16	chr12	8885438	8889943	eo_PIF	203839.0	Cis	5	3	2
RIMKLB	ENSG00000166532.16	chr12	8894506	8906058	nc_PIF	212907.0	Cis	2	2	2
RIMKLB	ENSG00000166532.16	chr12	8929182	8939169	eo_PIF	247583.0	Cis	5	4	2
RIMKLB	ENSG00000166532.16	chr12	8939169	8940959	eo_PIF	257570.0	Cis	3	2	2
RIMKLB	ENSG00000166532.16	chr12	8956324	8960573	nc_PIF	274725.0	Cis	3	3	2
RIMKLB	ENSG00000166532.16	chr12	8960573	8963403	nc_PIF	278974.0	Cis	3	3	2
RIMKLB	ENSG00000166532.16	chr12	8971994	8985563	nc_PIF	290395.0	Cis	3	2	2
RIMKLB	ENSG00000166532.16	chr12	8992473	9000857	eo_PIF	310874.0	Cis	3	2	2
RIMKLB	ENSG00000166532.16	chr12	9000857	9010015	eo_PIF	319258.0	Cis	2	2	2
RIMKLB	ENSG00000166532.16	chr12	9010015	9012822	eo_PIF	328416.0	Cis	4	2	1
RIMKLB	ENSG00000166532.16	chr12	9031439	9036537	nc_PIF	349840.0	Cis	3	2	2
RIMKLB	ENSG00000166532.16	chr12	9039185	9056163	nc_PIF	357586.0	Cis	4	2	1
RIMKLB	ENSG00000166532.16	chr12	9056163	9058388	nc_PIF	374564.0	Cis	3	2	2
RIMKLB	ENSG00000166532.16	chr12	9058633	9061104	nc_PIF	377034.0	Cis	5	3	2
RIMKLB	ENSG00000166532.16	chr12	9068932	9079845	eo_PIF	387333.0	Cis	3	2	2
RIMKLB	ENSG00000166532.16	chr12	9079845	9085525	eo_PIF	398246.0	Cis	4	3	2
RIMKLB	ENSG00000166532.16	chr12	9097352	9098298	nc_PIF	415753.0	Cis	2	2	2
RIMKLB	ENSG00000166532.16	chr12	9120615	9121058	nc_PIF	439016.0	Cis	2	2	2
RIMKLB	ENSG00000166532.16	chr12	9135347	9138110	nc_PIF	453748.0	Cis	2	2	2
RIMKLB	ENSG00000166532.16	chr12	9143557	9149213	eo_PIF	461958.0	Cis	2	2	1
RIMKLB	ENSG00000166532.16	chr12	9167377	9169006	eo_PIF	485778.0	Cis	2	2	2
RIMKLB	ENSG00000166532.16	chr12	9179671	9181416	eo_PIF	498072.0	Cis	2	2	2
RIMKLB	ENSG00000166532.16	chr12	10251897	10257045	nc_PIF	1570298.0	Trans-intrachromosomal	2	2	1
RIMKLB	ENSG00000166532.16	chr12	10636506	10639273	eo_PIF	1954907.0	Trans-intrachromosomal	2	2	1
RIMKLB	ENSG00000166532.16	chr12	10679366	10682648	nc_PIF	1997767.0	Trans-intrachromosomal	2	2	1
RIMKLB	ENSG00000166532.16	chr12	11340659	11342995	nc_PIF	2659060.0	Trans-intrachromosomal	2	2	2
RIMKLB	ENSG00000166532.16	chr12	11804623	11806447	nc_PIF	3123024.0	Trans-intrachromosomal	2	2	2
RIMKLB	ENSG00000166532.16	chr12	11879292	11882220	nc_PIF	3197693.0	Trans-intrachromosomal	2	2	2
RIMKLB	ENSG00000166532.16	chr12	32762371	32764596	nc_PIF	24080772.0	Trans-intrachromosomal	2	2	1
RIMKLB	ENSG00000166532.16	chr12	33037420	33041132	nc_PIF	24355821.0	Trans-intrachromosomal	2	2	1
RIMKLB	ENSG00000166532.16	chr16	1860742	1866195	eo_PIF		Trans-interchromosomal	2	2	2
RIMOC1	ENSG00000205765.10	chr5	39235832	39241409	nc_PIF	2662779.0	Trans-intrachromosomal	2	2	2
RIMOC1	ENSG00000205765.10	chr5	39854646	39862845	nc_PIF	2041343.0	Trans-intrachromosomal	2	2	1
RIMOC1	ENSG00000205765.10	chr5	40026984	40050942	nc_PIF	1853246.0	Trans-intrachromosomal	2	2	2
RIMOC1	ENSG00000205765.10	chr5	40768636	40773790	eo_PIF	1130398.0	Trans-intrachromosomal	2	2	1
RIMOC1	ENSG00000205765.10	chr5	40887940	40891265	nc_PIF	1012923.0	Trans-intrachromosomal	2	2	1
RIMOC1	ENSG00000205765.10	chr5	41342601	41346797	nc_PIF	557391.0	Cis	2	2	2
RIMOC1	ENSG00000205765.10	chr5	41701274	41703931	nc_PIF	200257.0	Cis	2	2	1
RIMOC1	ENSG00000205765.10	chr5	41734588	41742412	eo_PIF	161776.0	Cis	2	2	2
RIMOC1	ENSG00000205765.10	chr5	41751052	41754109	nc_PIF	150079.0	Cis	2	2	2
RIMOC1	ENSG00000205765.10	chr5	41824915	41826473	nc_PIF	77715.0	Cis	2	2	2
RIMOC1	ENSG00000205765.10	chr5	41834581	41837431	nc_PIF	66757.0	Cis	2	2	2
RIMOC1	ENSG00000205765.10	chr5	41856140	41857636	nc_PIF	46552.0	Cis	2	2	2
RIMOC1	ENSG00000205765.10	chr5	41857636	41862286	eo_PIF	41902.0	Cis	2	2	2
RIMOC1	ENSG00000205765.10	chr5	41873713	41876455	nc_PIF	27733.0	Cis	2	2	2
RIMOC1	ENSG00000205765.10	chr5	41876455	41882933	nc_PIF	21255.0	Cis	3	3	2
RIMOC1	ENSG00000205765.10	chr5	41891267	41893513	nc_PIF	10675.0	Cis	3	3	2
RIMOC1	ENSG00000205765.10	chr5	41896935	41900553	nc_PIF	3635.0	Cis	2	2	2
RIMOC1	ENSG00000205765.10	chr5	41900553	41901661	nc_PIF	2527.0	Cis	4	4	2
RIMOC1	ENSG00000205765.10	chr5	41912221	41915942	nc_PIF	8034.0	Cis	4	4	2
RIMOC1	ENSG00000205765.10	chr5	41915942	41916974	nc_PIF	11755.0	Cis	2	2	2
RIMOC1	ENSG00000205765.10	chr5	41934489	41941810	eo_PIF	30302.0	Cis	2	2	2
RIMOC1	ENSG00000205765.10	chr5	41941810	41944978	nc_PIF	37623.0	Cis	2	2	2
RIMOC1	ENSG00000205765.10	chr5	41944978	41946593	nc_PIF	40791.0	Cis	2	2	2
RIMOC1	ENSG00000205765.10	chr5	41948852	41955160	nc_PIF	44665.0	Cis	2	2	1
RIMOC1	ENSG00000205765.10	chr5	41978082	41979081	nc_PIF	73895.0	Cis	2	2	2
RIMOC1	ENSG00000205765.10	chr5	41987213	41988810	nc_PIF	83026.0	Cis	2	2	2
RIMOC1	ENSG00000205765.10	chr5	42000682	42006105	nc_PIF	96495.0	Cis	2	2	2
RIMOC1	ENSG00000205765.10	chr5	42035504	42036811	nc_PIF	131317.0	Cis	2	2	2
RIMOC1	ENSG00000205765.10	chr5	42036811	42037484	nc_PIF	132624.0	Cis	2	2	2
RIMOC1	ENSG00000205765.10	chr5	42061085	42061243	nc_PIF	156898.0	Cis	2	2	2
RIMOC1	ENSG00000205765.10	chr5	42115982	42118040	nc_PIF	211795.0	Cis	2	2	2
RIMOC1	ENSG00000205765.10	chr5	42119707	42129427	nc_PIF	215520.0	Cis	2	2	2
RIMOC1	ENSG00000205765.10	chr5	42137636	42149064	nc_PIF	233449.0	Cis	3	3	2
RIMOC1	ENSG00000205765.10	chr5	42232358	42235718	nc_PIF	328171.0	Cis	2	2	1
RIMOC1	ENSG00000205765.10	chr5	42552819	42555143	nc_PIF	648632.0	Cis	2	2	1
RIMOC1	ENSG00000205765.10	chr5	42575005	42581321	nc_PIF	670818.0	Cis	2	2	2
RIMOC1	ENSG00000205765.10	chr5	42649153	42651401	nc_PIF	744966.0	Cis	2	2	1
RIMOC1	ENSG00000205765.10	chr5	42669315	42671608	nc_PIF	765128.0	Cis	2	2	2
RIMOC1	ENSG00000205765.10	chr5	42855908	42857568	nc_PIF	951721.0	Cis	2	2	2
RIMOC1	ENSG00000205765.10	chr5	43019005	43024104	nc_PIF	1114818.0	Trans-intrachromosomal	2	2	2
RIMOC1	ENSG00000205765.10	chr5	43242520	43244110	eo_PIF	1338333.0	Trans-intrachromosomal	2	2	2
RIMS1	ENSG00000079841.20	chr6	18350649	18356138	nc_PIF	53530412.0	Trans-intrachromosomal	2	2	1
RIMS1	ENSG00000079841.20	chr6	36898923	36903442	eo_PIF	34983108.0	Trans-intrachromosomal	2	2	1
RIMS1	ENSG00000079841.20	chr6	48237833	48241210	nc_PIF	23645340.0	Trans-intrachromosomal	2	2	1
RIMS1	ENSG00000079841.20	chr6	50663511	50666329	nc_PIF	21220221.0	Trans-intrachromosomal	2	2	2
RIMS1	ENSG00000079841.20	chr6	54336549	54339873	nc_PIF	17546677.0	Trans-intrachromosomal	2	2	2
RIMS1	ENSG00000079841.20	chr6	61196725	61202641	nc_PIF	10683909.0	Trans-intrachromosomal	2	2	1
RIMS1	ENSG00000079841.20	chr6	61586252	61593970	nc_PIF	10292580.0	Trans-intrachromosomal	2	2	2
RIMS1	ENSG00000079841.20	chr6	63151222	63162905	nc_PIF	8723645.0	Trans-intrachromosomal	2	2	2
RIMS1	ENSG00000079841.20	chr6	63162905	63167747	nc_PIF	8718803.0	Trans-intrachromosomal	2	2	1
RIMS1	ENSG00000079841.20	chr6	64034642	64046536	nc_PIF	7840014.0	Trans-intrachromosomal	3	3	2
RIMS1	ENSG00000079841.20	chr6	66067228	66070655	nc_PIF	5815895.0	Trans-intrachromosomal	2	2	1
RIMS1	ENSG00000079841.20	chr6	66087784	66089040	nc_PIF	5797510.0	Trans-intrachromosomal	2	2	1
RIMS1	ENSG00000079841.20	chr6	66371653	66372965	nc_PIF	5513585.0	Trans-intrachromosomal	2	2	2
RIMS1	ENSG00000079841.20	chr6	66379682	66381933	nc_PIF	5504617.0	Trans-intrachromosomal	2	2	1
RIMS1	ENSG00000079841.20	chr6	66799137	66810176	nc_PIF	5076374.0	Trans-intrachromosomal	2	2	1
RIMS1	ENSG00000079841.20	chr6	68575838	68582259	nc_PIF	3304291.0	Trans-intrachromosomal	2	2	1
RIMS1	ENSG00000079841.20	chr6	68790068	68796057	nc_PIF	3090493.0	Trans-intrachromosomal	2	2	2
RIMS1	ENSG00000079841.20	chr6	68894812	68902750	nc_PIF	2983800.0	Trans-intrachromosomal	2	2	1
RIMS1	ENSG00000079841.20	chr6	69048199	69050120	eo_PIF	2836430.0	Trans-intrachromosomal	2	2	1
RIMS1	ENSG00000079841.20	chr6	69200768	69203289	nc_PIF	2683261.0	Trans-intrachromosomal	3	3	2
RIMS1	ENSG00000079841.20	chr6	69269426	69278965	nc_PIF	2607585.0	Trans-intrachromosomal	2	2	2
RIMS1	ENSG00000079841.20	chr6	69349276	69355310	eo_PIF	2531240.0	Trans-intrachromosomal	2	2	2
RIMS1	ENSG00000079841.20	chr6	70004130	70008563	nc_PIF	1877987.0	Trans-intrachromosomal	2	2	1
RIMS1	ENSG00000079841.20	chr6	70078606	70083645	nc_PIF	1802905.0	Trans-intrachromosomal	2	2	2
RIMS1	ENSG00000079841.20	chr6	70116942	70120935	nc_PIF	1765615.0	Trans-intrachromosomal	2	2	1
RIMS1	ENSG00000079841.20	chr6	70135269	70135949	nc_PIF	1750601.0	Trans-intrachromosomal	2	2	1
RIMS1	ENSG00000079841.20	chr6	70204257	70208155	eo_PIF	1678395.0	Trans-intrachromosomal	3	2	2
RIMS1	ENSG00000079841.20	chr6	70235592	70239921	eo_PIF	1646629.0	Trans-intrachromosomal	2	2	1
RIMS1	ENSG00000079841.20	chr6	70259170	70272264	eo_PIF	1614286.0	Trans-intrachromosomal	3	2	2
RIMS1	ENSG00000079841.20	chr6	70360166	70363408	nc_PIF	1523142.0	Trans-intrachromosomal	2	2	2
RIMS1	ENSG00000079841.20	chr6	70363408	70366835	nc_PIF	1519715.0	Trans-intrachromosomal	4	3	2
RIMS1	ENSG00000079841.20	chr6	70450257	70462572	eo_PIF	1423978.0	Trans-intrachromosomal	2	2	1
RIMS1	ENSG00000079841.20	chr6	70468415	70469371	nc_PIF	1417179.0	Trans-intrachromosomal	3	3	2
RIMS1	ENSG00000079841.20	chr6	70546557	70550279	nc_PIF	1336271.0	Trans-intrachromosomal	2	2	2
RIMS1	ENSG00000079841.20	chr6	70793674	70799760	eo_PIF	1086790.0	Trans-intrachromosomal	3	3	2
RIMS1	ENSG00000079841.20	chr6	70830023	70834004	nc_PIF	1052546.0	Trans-intrachromosomal	4	3	2
RIMS1	ENSG00000079841.20	chr6	70848009	70851260	nc_PIF	1035290.0	Trans-intrachromosomal	2	2	1
RIMS1	ENSG00000079841.20	chr6	70892578	70894043	nc_PIF	992507.0	Cis	2	2	2
RIMS1	ENSG00000079841.20	chr6	70934289	70934669	nc_PIF	951881.0	Cis	2	2	2
RIMS1	ENSG00000079841.20	chr6	71001786	71005602	nc_PIF	880948.0	Cis	3	2	1
RIMS1	ENSG00000079841.20	chr6	71108447	71109452	nc_PIF	777098.0	Cis	2	2	2
RIMS1	ENSG00000079841.20	chr6	71109924	71114170	nc_PIF	772380.0	Cis	2	2	1
RIMS1	ENSG00000079841.20	chr6	71155787	71164178	nc_PIF	722372.0	Cis	4	3	2
RIMS1	ENSG00000079841.20	chr6	71173810	71185230	nc_PIF	701320.0	Cis	2	2	2
RIMS1	ENSG00000079841.20	chr6	71297176	71298144	nc_PIF	588406.0	Cis	2	2	1
RIMS1	ENSG00000079841.20	chr6	71321829	71333189	nc_PIF	553361.0	Cis	3	2	1
RIMS1	ENSG00000079841.20	chr6	71333397	71335488	nc_PIF	551062.0	Cis	2	2	2
RIMS1	ENSG00000079841.20	chr6	71345530	71347948	nc_PIF	538602.0	Cis	2	2	2
RIMS1	ENSG00000079841.20	chr6	71351567	71353459	nc_PIF	533091.0	Cis	2	2	2
RIMS1	ENSG00000079841.20	chr6	71355168	71359573	nc_PIF	526977.0	Cis	3	2	1
RIMS1	ENSG00000079841.20	chr6	71361141	71365325	nc_PIF	521225.0	Cis	4	2	2
RIMS1	ENSG00000079841.20	chr6	71380202	71385138	nc_PIF	501412.0	Cis	3	3	2
RIMS1	ENSG00000079841.20	chr6	71389570	71393047	nc_PIF	493503.0	Cis	2	2	2
RIMS1	ENSG00000079841.20	chr6	71440617	71444106	nc_PIF	442444.0	Cis	2	2	2
RIMS1	ENSG00000079841.20	chr6	71447200	71452081	nc_PIF	434469.0	Cis	2	2	2
RIMS1	ENSG00000079841.20	chr6	71476952	71483895	nc_PIF	402655.0	Cis	2	2	2
RIMS1	ENSG00000079841.20	chr6	71483895	71487614	nc_PIF	398936.0	Cis	3	2	2
RIMS1	ENSG00000079841.20	chr6	71506246	71509457	nc_PIF	377093.0	Cis	2	2	1
RIMS1	ENSG00000079841.20	chr6	71514565	71516293	nc_PIF	370257.0	Cis	2	2	2
RIMS1	ENSG00000079841.20	chr6	71518072	71519409	nc_PIF	367141.0	Cis	2	2	2
RIMS1	ENSG00000079841.20	chr6	71523096	71526164	nc_PIF	360386.0	Cis	3	2	2
RIMS1	ENSG00000079841.20	chr6	71526164	71532359	nc_PIF	354191.0	Cis	3	2	2
RIMS1	ENSG00000079841.20	chr6	71532359	71538292	nc_PIF	348258.0	Cis	5	3	2
RIMS1	ENSG00000079841.20	chr6	71552798	71555505	nc_PIF	331045.0	Cis	4	2	1
RIMS1	ENSG00000079841.20	chr6	71559396	71561081	nc_PIF	325469.0	Cis	2	2	2
RIMS1	ENSG00000079841.20	chr6	71561761	71572981	nc_PIF	313569.0	Cis	4	3	2
RIMS1	ENSG00000079841.20	chr6	71572981	71575613	nc_PIF	310937.0	Cis	3	3	2
RIMS1	ENSG00000079841.20	chr6	71582388	71584068	nc_PIF	302482.0	Cis	2	2	2
RIMS1	ENSG00000079841.20	chr6	71584068	71598918	nc_PIF	287632.0	Cis	2	2	2
RIMS1	ENSG00000079841.20	chr6	71603555	71604871	nc_PIF	281679.0	Cis	3	3	2
RIMS1	ENSG00000079841.20	chr6	71607670	71610195	nc_PIF	276355.0	Cis	2	2	1
RIMS1	ENSG00000079841.20	chr6	71614085	71625893	nc_PIF	260657.0	Cis	4	3	2
RIMS1	ENSG00000079841.20	chr6	71625893	71627192	nc_PIF	259358.0	Cis	2	2	1
RIMS1	ENSG00000079841.20	chr6	71627872	71631306	nc_PIF	255244.0	Cis	2	2	2
RIMS1	ENSG00000079841.20	chr6	71631306	71634571	nc_PIF	251979.0	Cis	2	2	2
RIMS1	ENSG00000079841.20	chr6	71642728	71647884	nc_PIF	238666.0	Cis	2	2	2
RIMS1	ENSG00000079841.20	chr6	71658239	71658963	nc_PIF	227587.0	Cis	3	3	2
RIMS1	ENSG00000079841.20	chr6	71658963	71660570	nc_PIF	225980.0	Cis	2	2	1
RIMS1	ENSG00000079841.20	chr6	71660570	71664788	nc_PIF	221762.0	Cis	4	3	2
RIMS1	ENSG00000079841.20	chr6	71664788	71665976	nc_PIF	220574.0	Cis	5	4	2
RIMS1	ENSG00000079841.20	chr6	71666250	71666956	nc_PIF	219594.0	Cis	2	2	2
RIMS1	ENSG00000079841.20	chr6	71666956	71670665	nc_PIF	215885.0	Cis	3	3	2
RIMS1	ENSG00000079841.20	chr6	71670665	71672527	nc_PIF	214023.0	Cis	2	2	2
RIMS1	ENSG00000079841.20	chr6	71681290	71683230	nc_PIF	203320.0	Cis	2	2	2
RIMS1	ENSG00000079841.20	chr6	71683230	71686977	nc_PIF	199573.0	Cis	2	2	2
RIMS1	ENSG00000079841.20	chr6	71690642	71697935	nc_PIF	188615.0	Cis	2	2	1
RIMS1	ENSG00000079841.20	chr6	71710106	71725992	nc_PIF	160558.0	Cis	4	2	2
RIMS1	ENSG00000079841.20	chr6	71729379	71733604	nc_PIF	152946.0	Cis	2	2	2
RIMS1	ENSG00000079841.20	chr6	71733604	71734977	nc_PIF	151573.0	Cis	3	3	2
RIMS1	ENSG00000079841.20	chr6	71735271	71737558	nc_PIF	148992.0	Cis	3	2	2
RIMS1	ENSG00000079841.20	chr6	71739669	71745899	nc_PIF	140651.0	Cis	2	2	2
RIMS1	ENSG00000079841.20	chr6	71745899	71754299	nc_PIF	132251.0	Cis	2	2	2
RIMS1	ENSG00000079841.20	chr6	71754299	71777201	nc_PIF	109349.0	Cis	4	2	2
RIMS1	ENSG00000079841.20	chr6	71777201	71785630	nc_PIF	100920.0	Cis	4	3	2
RIMS1	ENSG00000079841.20	chr6	71785630	71787540	nc_PIF	99010.0	Cis	3	2	2
RIMS1	ENSG00000079841.20	chr6	71795000	71799018	nc_PIF	87532.0	Cis	2	2	2
RIMS1	ENSG00000079841.20	chr6	71813365	71813873	nc_PIF	72677.0	Cis	3	3	2
RIMS1	ENSG00000079841.20	chr6	71818641	71822285	nc_PIF	64265.0	Cis	3	3	2
RIMS1	ENSG00000079841.20	chr6	71824564	71829083	nc_PIF	57467.0	Cis	2	2	2
RIMS1	ENSG00000079841.20	chr6	71837024	71837713	nc_PIF	48837.0	Cis	4	3	2
RIMS1	ENSG00000079841.20	chr6	71837713	71839188	nc_PIF	47362.0	Cis	3	3	2
RIMS1	ENSG00000079841.20	chr6	71839188	71845025	nc_PIF	41525.0	Cis	2	2	2
RIMS1	ENSG00000079841.20	chr6	71845025	71845620	nc_PIF	40930.0	Cis	3	2	1
RIMS1	ENSG00000079841.20	chr6	71845620	71847815	nc_PIF	38735.0	Cis	4	3	2
RIMS1	ENSG00000079841.20	chr6	71847815	71848099	nc_PIF	38451.0	Cis	3	3	2
RIMS1	ENSG00000079841.20	chr6	71856180	71861429	nc_PIF	25121.0	Cis	2	2	2
RIMS1	ENSG00000079841.20	chr6	71861429	71864310	nc_PIF	22240.0	Cis	3	3	2
RIMS1	ENSG00000079841.20	chr6	71864310	71864976	nc_PIF	21574.0	Cis	3	2	1
RIMS1	ENSG00000079841.20	chr6	71870243	71871735	nc_PIF	14815.0	Cis	3	3	2
RIMS1	ENSG00000079841.20	chr6	71871735	71874408	nc_PIF	12142.0	Cis	6	3	2
RIMS1	ENSG00000079841.20	chr6	71874408	71875728	nc_PIF	10822.0	Cis	3	3	2
RIMS1	ENSG00000079841.20	chr6	71875728	71882346	nc_PIF	4204.0	Cis	4	4	2
RIMS1	ENSG00000079841.20	chr6	71882346	71883382	nc_PIF	3168.0	Cis	6	4	2
RIMS1	ENSG00000079841.20	chr6	71889908	71893019	nc_PIF	3359.0	Cis	7	4	2
RIMS1	ENSG00000079841.20	chr6	71893019	71896435	nc_PIF	6470.0	Cis	4	2	2
RIMS1	ENSG00000079841.20	chr6	71896435	71900913	nc_PIF	9886.0	Cis	5	4	2
RIMS1	ENSG00000079841.20	chr6	71900913	71910334	nc_PIF	14364.0	Cis	3	3	2
RIMS1	ENSG00000079841.20	chr6	71914267	71914804	nc_PIF	27718.0	Cis	4	2	2
RIMS1	ENSG00000079841.20	chr6	71919945	71926942	nc_PIF	33396.0	Cis	3	2	2
RIMS1	ENSG00000079841.20	chr6	71926942	71930744	nc_PIF	40393.0	Cis	3	3	2
RIMS1	ENSG00000079841.20	chr6	71931872	71936045	nc_PIF	45323.0	Cis	3	2	2
RIMS1	ENSG00000079841.20	chr6	71936590	71944452	nc_PIF	50041.0	Cis	2	2	1
RIMS1	ENSG00000079841.20	chr6	71944452	71951254	nc_PIF	57903.0	Cis	4	3	2
RIMS1	ENSG00000079841.20	chr6	71956947	71962476	nc_PIF	70398.0	Cis	4	3	2
RIMS1	ENSG00000079841.20	chr6	71962476	71963854	nc_PIF	75927.0	Cis	3	2	2
RIMS1	ENSG00000079841.20	chr6	71966963	71968157	nc_PIF	80414.0	Cis	2	2	2
RIMS1	ENSG00000079841.20	chr6	71968687	71977484	eo_PIF	82138.0	Cis	4	2	2
RIMS1	ENSG00000079841.20	chr6	71977484	71980159	nc_PIF	90935.0	Cis	2	2	2
RIMS1	ENSG00000079841.20	chr6	71980159	71986294	nc_PIF	93610.0	Cis	3	3	2
RIMS1	ENSG00000079841.20	chr6	71986294	71989434	nc_PIF	99745.0	Cis	6	4	2
RIMS1	ENSG00000079841.20	chr6	71998069	72002633	nc_PIF	111520.0	Cis	3	3	2
RIMS1	ENSG00000079841.20	chr6	72007681	72008223	nc_PIF	121132.0	Cis	3	2	1
RIMS1	ENSG00000079841.20	chr6	72010119	72013683	nc_PIF	123570.0	Cis	2	2	2
RIMS1	ENSG00000079841.20	chr6	72013683	72016584	nc_PIF	127134.0	Cis	4	2	2
RIMS1	ENSG00000079841.20	chr6	72016584	72021311	nc_PIF	130035.0	Cis	6	2	1
RIMS1	ENSG00000079841.20	chr6	72021311	72023153	nc_PIF	134762.0	Cis	5	3	2
RIMS1	ENSG00000079841.20	chr6	72024017	72026828	nc_PIF	137468.0	Cis	3	3	2
RIMS1	ENSG00000079841.20	chr6	72030233	72036752	nc_PIF	143684.0	Cis	4	2	2
RIMS1	ENSG00000079841.20	chr6	72049078	72051666	nc_PIF	162529.0	Cis	4	3	2
RIMS1	ENSG00000079841.20	chr6	72051750	72056610	nc_PIF	165201.0	Cis	2	2	2
RIMS1	ENSG00000079841.20	chr6	72056610	72058769	nc_PIF	170061.0	Cis	2	2	2
RIMS1	ENSG00000079841.20	chr6	72058769	72060420	nc_PIF	172220.0	Cis	2	2	2
RIMS1	ENSG00000079841.20	chr6	72060420	72061328	nc_PIF	173871.0	Cis	5	3	2
RIMS1	ENSG00000079841.20	chr6	72061328	72063146	nc_PIF	174779.0	Cis	4	2	2
RIMS1	ENSG00000079841.20	chr6	72063146	72067355	nc_PIF	176597.0	Cis	5	3	2
RIMS1	ENSG00000079841.20	chr6	72067355	72069469	nc_PIF	180806.0	Cis	6	3	2
RIMS1	ENSG00000079841.20	chr6	72076046	72077764	nc_PIF	189497.0	Cis	5	3	2
RIMS1	ENSG00000079841.20	chr6	72078137	72078639	nc_PIF	191588.0	Cis	3	3	2
RIMS1	ENSG00000079841.20	chr6	72082135	72086156	nc_PIF	195586.0	Cis	3	2	2
RIMS1	ENSG00000079841.20	chr6	72096183	72097656	eo_PIF	209634.0	Cis	2	2	2
RIMS1	ENSG00000079841.20	chr6	72097656	72100808	eo_PIF	211107.0	Cis	5	3	2
RIMS1	ENSG00000079841.20	chr6	72100808	72105444	nc_PIF	214259.0	Cis	4	3	2
RIMS1	ENSG00000079841.20	chr6	72105444	72106008	nc_PIF	218895.0	Cis	3	3	2
RIMS1	ENSG00000079841.20	chr6	72125353	72126440	nc_PIF	238804.0	Cis	4	3	2
RIMS1	ENSG00000079841.20	chr6	72127044	72128046	nc_PIF	240495.0	Cis	6	3	2
RIMS1	ENSG00000079841.20	chr6	72137448	72139552	nc_PIF	250899.0	Cis	3	2	2
RIMS1	ENSG00000079841.20	chr6	72139552	72145735	nc_PIF	253003.0	Cis	3	2	2
RIMS1	ENSG00000079841.20	chr6	72146380	72148129	nc_PIF	259831.0	Cis	7	4	2
RIMS1	ENSG00000079841.20	chr6	72148129	72153658	nc_PIF	261580.0	Cis	4	3	2
RIMS1	ENSG00000079841.20	chr6	72153658	72162646	nc_PIF	267109.0	Cis	2	2	2
RIMS1	ENSG00000079841.20	chr6	72168322	72178990	nc_PIF	281773.0	Cis	7	3	2
RIMS1	ENSG00000079841.20	chr6	72178990	72180798	eo_PIF	292441.0	Cis	7	4	2
RIMS1	ENSG00000079841.20	chr6	72180798	72181233	nc_PIF	294249.0	Cis	5	4	2
RIMS1	ENSG00000079841.20	chr6	72181233	72190977	eo_PIF	294684.0	Cis	5	3	2
RIMS1	ENSG00000079841.20	chr6	72190977	72191791	nc_PIF	304428.0	Cis	3	2	2
RIMS1	ENSG00000079841.20	chr6	72191791	72197916	nc_PIF	305242.0	Cis	4	2	2
RIMS1	ENSG00000079841.20	chr6	72201866	72203355	nc_PIF	315317.0	Cis	4	2	2
RIMS1	ENSG00000079841.20	chr6	72203485	72208569	nc_PIF	316936.0	Cis	4	2	2
RIMS1	ENSG00000079841.20	chr6	72208569	72208956	nc_PIF	322020.0	Cis	4	4	2
RIMS1	ENSG00000079841.20	chr6	72220674	72224826	nc_PIF	334125.0	Cis	9	4	2
RIMS1	ENSG00000079841.20	chr6	72224826	72226287	nc_PIF	338277.0	Cis	4	2	2
RIMS1	ENSG00000079841.20	chr6	72226287	72226581	nc_PIF	339738.0	Cis	2	2	2
RIMS1	ENSG00000079841.20	chr6	72226581	72230369	nc_PIF	340032.0	Cis	7	3	2
RIMS1	ENSG00000079841.20	chr6	72230369	72231675	nc_PIF	343820.0	Cis	7	3	2
RIMS1	ENSG00000079841.20	chr6	72231675	72233667	nc_PIF	345126.0	Cis	8	4	2
RIMS1	ENSG00000079841.20	chr6	72233707	72236351	eo_PIF	347158.0	Cis	6	4	2
RIMS1	ENSG00000079841.20	chr6	72236351	72236891	nc_PIF	349802.0	Cis	5	3	2
RIMS1	ENSG00000079841.20	chr6	72236891	72237770	nc_PIF	350342.0	Cis	8	3	2
RIMS1	ENSG00000079841.20	chr6	72237770	72240683	eo_PIF	351221.0	Cis	4	3	2
RIMS1	ENSG00000079841.20	chr6	72240683	72243392	eo_PIF	354134.0	Cis	2	2	2
RIMS1	ENSG00000079841.20	chr6	72243392	72245301	nc_PIF	356843.0	Cis	9	4	2
RIMS1	ENSG00000079841.20	chr6	72262032	72262793	eo_PIF	375483.0	Cis	10	4	2
RIMS1	ENSG00000079841.20	chr6	72262793	72266944	eo_PIF	376244.0	Cis	9	3	2
RIMS1	ENSG00000079841.20	chr6	72266944	72271531	nc_PIF	380395.0	Cis	6	2	2
RIMS1	ENSG00000079841.20	chr6	72271531	72272378	nc_PIF	384982.0	Cis	4	4	2
RIMS1	ENSG00000079841.20	chr6	72272378	72274472	eo_PIF	385829.0	Cis	3	2	2
RIMS1	ENSG00000079841.20	chr6	72274472	72277125	nc_PIF	387923.0	Cis	3	2	2
RIMS1	ENSG00000079841.20	chr6	72277125	72279136	nc_PIF	390576.0	Cis	4	2	1
RIMS1	ENSG00000079841.20	chr6	72279136	72283145	nc_PIF	392587.0	Cis	9	4	2
RIMS1	ENSG00000079841.20	chr6	72283145	72285428	eo_PIF	396596.0	Cis	3	3	2
RIMS1	ENSG00000079841.20	chr6	72287018	72290267	nc_PIF	400469.0	Cis	4	3	2
RIMS1	ENSG00000079841.20	chr6	72290941	72300251	eo_PIF	404392.0	Cis	4	3	2
RIMS1	ENSG00000079841.20	chr6	72300251	72305311	nc_PIF	413702.0	Cis	6	4	2
RIMS1	ENSG00000079841.20	chr6	72305444	72306376	nc_PIF	418895.0	Cis	5	3	2
RIMS1	ENSG00000079841.20	chr6	72306567	72307259	eo_PIF	420018.0	Cis	3	2	2
RIMS1	ENSG00000079841.20	chr6	72307259	72308343	eo_PIF	420710.0	Cis	3	2	2
RIMS1	ENSG00000079841.20	chr6	72308343	72313628	eo_PIF	421794.0	Cis	5	3	2
RIMS1	ENSG00000079841.20	chr6	72313628	72317755	eo_PIF	427079.0	Cis	6	3	2
RIMS1	ENSG00000079841.20	chr6	72317755	72320948	nc_PIF	431206.0	Cis	3	2	2
RIMS1	ENSG00000079841.20	chr6	72321164	72326460	nc_PIF	434615.0	Cis	4	4	2
RIMS1	ENSG00000079841.20	chr6	72326460	72334429	eo_PIF	439911.0	Cis	5	3	2
RIMS1	ENSG00000079841.20	chr6	72334429	72334713	nc_PIF	447880.0	Cis	2	2	2
RIMS1	ENSG00000079841.20	chr6	72334713	72347701	nc_PIF	448164.0	Cis	6	3	2
RIMS1	ENSG00000079841.20	chr6	72347701	72349199	nc_PIF	461152.0	Cis	3	2	2
RIMS1	ENSG00000079841.20	chr6	72349199	72350855	nc_PIF	462650.0	Cis	2	2	2
RIMS1	ENSG00000079841.20	chr6	72353518	72356057	nc_PIF	466969.0	Cis	5	2	2
RIMS1	ENSG00000079841.20	chr6	72356057	72356235	nc_PIF	469508.0	Cis	3	2	2
RIMS1	ENSG00000079841.20	chr6	72359254	72361863	nc_PIF	472705.0	Cis	2	2	2
RIMS1	ENSG00000079841.20	chr6	72361863	72364245	nc_PIF	475314.0	Cis	4	2	2
RIMS1	ENSG00000079841.20	chr6	72364585	72366794	eo_PIF	478036.0	Cis	4	3	2
RIMS1	ENSG00000079841.20	chr6	72366972	72368956	nc_PIF	480423.0	Cis	2	2	2
RIMS1	ENSG00000079841.20	chr6	72368956	72371787	nc_PIF	482407.0	Cis	5	3	2
RIMS1	ENSG00000079841.20	chr6	72371787	72373667	nc_PIF	485238.0	Cis	3	2	2
RIMS1	ENSG00000079841.20	chr6	72373667	72375067	nc_PIF	487118.0	Cis	4	4	2
RIMS1	ENSG00000079841.20	chr6	72375067	72389210	nc_PIF	488518.0	Cis	2	2	2
RIMS1	ENSG00000079841.20	chr6	72389210	72391159	eo_PIF	502661.0	Cis	2	2	2
RIMS1	ENSG00000079841.20	chr6	72391159	72393388	eo_PIF	504610.0	Cis	3	2	2
RIMS1	ENSG00000079841.20	chr6	72393388	72395055	nc_PIF	506839.0	Cis	2	2	1
RIMS1	ENSG00000079841.20	chr6	72397034	72401902	eo_PIF	510485.0	Cis	5	3	2
RIMS1	ENSG00000079841.20	chr6	72401902	72411294	eo_PIF	515353.0	Cis	4	2	2
RIMS1	ENSG00000079841.20	chr6	72437968	72439785	nc_PIF	551419.0	Cis	2	2	2
RIMS1	ENSG00000079841.20	chr6	72439785	72440495	nc_PIF	553236.0	Cis	3	2	2
RIMS1	ENSG00000079841.20	chr6	72442210	72445327	nc_PIF	555661.0	Cis	3	3	2
RIMS1	ENSG00000079841.20	chr6	72465156	72466850	nc_PIF	578607.0	Cis	2	2	1
RIMS1	ENSG00000079841.20	chr6	72473212	72485176	nc_PIF	586663.0	Cis	4	3	2
RIMS1	ENSG00000079841.20	chr6	72485190	72487277	nc_PIF	598641.0	Cis	4	2	2
RIMS1	ENSG00000079841.20	chr6	72487277	72488388	nc_PIF	600728.0	Cis	2	2	2
RIMS1	ENSG00000079841.20	chr6	72492254	72495579	nc_PIF	605705.0	Cis	3	2	2
RIMS1	ENSG00000079841.20	chr6	72497816	72499279	nc_PIF	611267.0	Cis	4	3	2
RIMS1	ENSG00000079841.20	chr6	72499279	72505229	nc_PIF	612730.0	Cis	3	3	2
RIMS1	ENSG00000079841.20	chr6	72522456	72525028	nc_PIF	635907.0	Cis	3	3	2
RIMS1	ENSG00000079841.20	chr6	72525028	72530022	nc_PIF	638479.0	Cis	3	2	2
RIMS1	ENSG00000079841.20	chr6	72541288	72544762	nc_PIF	654739.0	Cis	4	3	2
RIMS1	ENSG00000079841.20	chr6	72545748	72548699	nc_PIF	659199.0	Cis	2	2	2
RIMS1	ENSG00000079841.20	chr6	72548699	72553123	nc_PIF	662150.0	Cis	3	3	2
RIMS1	ENSG00000079841.20	chr6	72553318	72555845	nc_PIF	666769.0	Cis	2	2	2
RIMS1	ENSG00000079841.20	chr6	72555845	72565073	nc_PIF	669296.0	Cis	2	2	2
RIMS1	ENSG00000079841.20	chr6	72567198	72568389	nc_PIF	680649.0	Cis	2	2	2
RIMS1	ENSG00000079841.20	chr6	72568389	72569685	nc_PIF	681840.0	Cis	2	2	2
RIMS1	ENSG00000079841.20	chr6	72584033	72584591	nc_PIF	697484.0	Cis	2	2	2
RIMS1	ENSG00000079841.20	chr6	72597846	72609075	nc_PIF	711297.0	Cis	4	2	1
RIMS1	ENSG00000079841.20	chr6	72611102	72612670	nc_PIF	724553.0	Cis	4	3	2
RIMS1	ENSG00000079841.20	chr6	72618294	72619314	nc_PIF	731745.0	Cis	2	2	2
RIMS1	ENSG00000079841.20	chr6	72628049	72637303	eo_PIF	741500.0	Cis	3	3	2
RIMS1	ENSG00000079841.20	chr6	72649895	72652020	nc_PIF	763346.0	Cis	3	2	2
RIMS1	ENSG00000079841.20	chr6	72652020	72655583	nc_PIF	765471.0	Cis	2	2	2
RIMS1	ENSG00000079841.20	chr6	72681703	72688891	nc_PIF	795154.0	Cis	2	2	2
RIMS1	ENSG00000079841.20	chr6	72688902	72695358	nc_PIF	802353.0	Cis	5	3	2
RIMS1	ENSG00000079841.20	chr6	72696818	72699899	nc_PIF	810269.0	Cis	2	2	1
RIMS1	ENSG00000079841.20	chr6	72705452	72710210	nc_PIF	818903.0	Cis	2	2	1
RIMS1	ENSG00000079841.20	chr6	72737391	72751374	nc_PIF	850842.0	Cis	2	2	1
RIMS1	ENSG00000079841.20	chr6	72751374	72752486	nc_PIF	864825.0	Cis	2	2	2
RIMS1	ENSG00000079841.20	chr6	72769637	72769758	nc_PIF	883088.0	Cis	2	2	2
RIMS1	ENSG00000079841.20	chr6	72806155	72813428	nc_PIF	919606.0	Cis	3	2	1
RIMS1	ENSG00000079841.20	chr6	72847800	72851491	nc_PIF	961251.0	Cis	3	3	2
RIMS1	ENSG00000079841.20	chr6	72852967	72853706	nc_PIF	966418.0	Cis	2	2	1
RIMS1	ENSG00000079841.20	chr6	72891056	72904622	nc_PIF	1004507.0	Trans-intrachromosomal	3	2	2
RIMS1	ENSG00000079841.20	chr6	72934807	72937382	nc_PIF	1048258.0	Trans-intrachromosomal	2	2	1
RIMS1	ENSG00000079841.20	chr6	72942625	72954188	nc_PIF	1056076.0	Trans-intrachromosomal	4	3	2
RIMS1	ENSG00000079841.20	chr6	72973516	72975263	nc_PIF	1086967.0	Trans-intrachromosomal	2	2	1
RIMS1	ENSG00000079841.20	chr6	72975263	72976112	nc_PIF	1088714.0	Trans-intrachromosomal	2	2	2
RIMS1	ENSG00000079841.20	chr6	73005238	73013148	nc_PIF	1118689.0	Trans-intrachromosomal	4	2	2
RIMS1	ENSG00000079841.20	chr6	73022782	73025962	nc_PIF	1136233.0	Trans-intrachromosomal	3	2	1
RIMS1	ENSG00000079841.20	chr6	73033925	73035321	nc_PIF	1147376.0	Trans-intrachromosomal	3	3	2
RIMS1	ENSG00000079841.20	chr6	73043798	73049270	nc_PIF	1157249.0	Trans-intrachromosomal	3	2	1
RIMS1	ENSG00000079841.20	chr6	73054989	73062163	nc_PIF	1168440.0	Trans-intrachromosomal	2	2	1
RIMS1	ENSG00000079841.20	chr6	73063411	73072486	nc_PIF	1176862.0	Trans-intrachromosomal	4	3	2
RIMS1	ENSG00000079841.20	chr6	73083328	73102408	nc_PIF	1196779.0	Trans-intrachromosomal	2	2	2
RIMS1	ENSG00000079841.20	chr6	73119229	73121032	eo_PIF	1232680.0	Trans-intrachromosomal	4	3	2
RIMS1	ENSG00000079841.20	chr6	73127349	73128705	nc_PIF	1240800.0	Trans-intrachromosomal	2	2	2
RIMS1	ENSG00000079841.20	chr6	73128729	73131610	eo_PIF	1242180.0	Trans-intrachromosomal	2	2	1
RIMS1	ENSG00000079841.20	chr6	73134331	73143226	nc_PIF	1247782.0	Trans-intrachromosomal	3	2	2
RIMS1	ENSG00000079841.20	chr6	73143226	73145046	nc_PIF	1256677.0	Trans-intrachromosomal	2	2	1
RIMS1	ENSG00000079841.20	chr6	73147748	73149412	nc_PIF	1261199.0	Trans-intrachromosomal	2	2	1
RIMS1	ENSG00000079841.20	chr6	73174018	73180783	eo_PIF	1287469.0	Trans-intrachromosomal	2	2	2
RIMS1	ENSG00000079841.20	chr6	73189861	73195033	eo_PIF	1303312.0	Trans-intrachromosomal	2	2	2
RIMS1	ENSG00000079841.20	chr6	73195033	73197342	eo_PIF	1308484.0	Trans-intrachromosomal	2	2	2
RIMS1	ENSG00000079841.20	chr6	73197342	73204308	eo_PIF	1310793.0	Trans-intrachromosomal	4	3	2
RIMS1	ENSG00000079841.20	chr6	73229005	73230161	nc_PIF	1342456.0	Trans-intrachromosomal	2	2	1
RIMS1	ENSG00000079841.20	chr6	73236365	73246049	eo_PIF	1349816.0	Trans-intrachromosomal	2	2	1
RIMS1	ENSG00000079841.20	chr6	73246049	73249134	nc_PIF	1359500.0	Trans-intrachromosomal	2	2	2
RIMS1	ENSG00000079841.20	chr6	73311065	73317105	nc_PIF	1424516.0	Trans-intrachromosomal	3	2	1
RIMS1	ENSG00000079841.20	chr6	73326764	73328168	nc_PIF	1440215.0	Trans-intrachromosomal	4	2	1
RIMS1	ENSG00000079841.20	chr6	73332504	73343761	nc_PIF	1445955.0	Trans-intrachromosomal	2	2	2
RIMS1	ENSG00000079841.20	chr6	73349571	73353242	eo_PIF	1463022.0	Trans-intrachromosomal	3	2	2
RIMS1	ENSG00000079841.20	chr6	73389342	73390261	nc_PIF	1502793.0	Trans-intrachromosomal	2	2	1
RIMS1	ENSG00000079841.20	chr6	73528772	73529131	nc_PIF	1642223.0	Trans-intrachromosomal	2	2	1
RIMS1	ENSG00000079841.20	chr6	73759500	73763521	eo_PIF	1872951.0	Trans-intrachromosomal	2	2	2
RIMS1	ENSG00000079841.20	chr6	73819178	73823601	eo_PIF	1932629.0	Trans-intrachromosomal	2	2	1
RIMS1	ENSG00000079841.20	chr6	73950446	73950995	nc_PIF	2063897.0	Trans-intrachromosomal	2	2	2
RIMS1	ENSG00000079841.20	chr6	74002034	74009540	nc_PIF	2115485.0	Trans-intrachromosomal	3	2	1
RIMS1	ENSG00000079841.20	chr6	74055058	74056764	nc_PIF	2168509.0	Trans-intrachromosomal	2	2	2
RIMS1	ENSG00000079841.20	chr6	74064297	74067990	nc_PIF	2177748.0	Trans-intrachromosomal	2	2	1
RIMS1	ENSG00000079841.20	chr6	74254072	74256415	nc_PIF	2367523.0	Trans-intrachromosomal	2	2	1
RIMS1	ENSG00000079841.20	chr6	74315295	74322255	nc_PIF	2428746.0	Trans-intrachromosomal	2	2	1
RIMS1	ENSG00000079841.20	chr6	74755272	74757456	nc_PIF	2868723.0	Trans-intrachromosomal	2	2	1
RIMS1	ENSG00000079841.20	chr6	74948636	74954543	nc_PIF	3062087.0	Trans-intrachromosomal	2	2	2
RIMS1	ENSG00000079841.20	chr6	75091203	75094411	eo_PIF	3204654.0	Trans-intrachromosomal	2	2	2
RIMS1	ENSG00000079841.20	chr6	75267276	75270821	eo_PIF	3380727.0	Trans-intrachromosomal	2	2	2
RIMS1	ENSG00000079841.20	chr6	75348186	75354866	eo_PIF	3461637.0	Trans-intrachromosomal	2	2	1
RIMS1	ENSG00000079841.20	chr6	75354866	75362551	nc_PIF	3468317.0	Trans-intrachromosomal	3	2	1
RIMS1	ENSG00000079841.20	chr6	75368777	75382745	nc_PIF	3482228.0	Trans-intrachromosomal	2	2	2
RIMS1	ENSG00000079841.20	chr6	75437416	75444691	nc_PIF	3550867.0	Trans-intrachromosomal	2	2	2
RIMS1	ENSG00000079841.20	chr6	75512534	75513302	nc_PIF	3625985.0	Trans-intrachromosomal	2	2	1
RIMS1	ENSG00000079841.20	chr6	75786400	75789601	nc_PIF	3899851.0	Trans-intrachromosomal	3	2	2
RIMS1	ENSG00000079841.20	chr6	75803251	75809717	nc_PIF	3916702.0	Trans-intrachromosomal	2	2	1
RIMS1	ENSG00000079841.20	chr6	76179019	76182823	nc_PIF	4292470.0	Trans-intrachromosomal	2	2	2
RIMS1	ENSG00000079841.20	chr6	76672232	76674284	nc_PIF	4785683.0	Trans-intrachromosomal	2	2	2
RIMS1	ENSG00000079841.20	chr6	78060114	78060315	nc_PIF	6173565.0	Trans-intrachromosomal	2	2	2
RIMS1	ENSG00000079841.20	chr6	78354655	78358306	nc_PIF	6468106.0	Trans-intrachromosomal	2	2	1
RIMS1	ENSG00000079841.20	chr6	78470968	78474023	nc_PIF	6584419.0	Trans-intrachromosomal	2	2	2
RIMS1	ENSG00000079841.20	chr6	78477759	78479336	nc_PIF	6591210.0	Trans-intrachromosomal	2	2	1
RIMS1	ENSG00000079841.20	chr6	79501538	79505209	nc_PIF	7614989.0	Trans-intrachromosomal	2	2	2
RIMS1	ENSG00000079841.20	chr6	84779664	84782673	nc_PIF	12893115.0	Trans-intrachromosomal	2	2	2
RIMS1	ENSG00000079841.20	chr6	84833722	84841907	nc_PIF	12947173.0	Trans-intrachromosomal	2	2	1
RIMS1	ENSG00000079841.20	chr6	86433920	86435700	nc_PIF	14547371.0	Trans-intrachromosomal	2	2	1
RIMS1	ENSG00000079841.20	chr6	88298595	88302650	nc_PIF	16412046.0	Trans-intrachromosomal	2	2	2
RIMS1	ENSG00000079841.20	chr6	88425072	88429483	nc_PIF	16538523.0	Trans-intrachromosomal	2	2	1
RIMS1	ENSG00000079841.20	chr6	88455937	88456812	nc_PIF	16569388.0	Trans-intrachromosomal	2	2	2
RIMS1	ENSG00000079841.20	chr6	88770144	88774956	nc_PIF	16883595.0	Trans-intrachromosomal	2	2	2
RIMS1	ENSG00000079841.20	chr6	90956007	90962801	nc_PIF	19069458.0	Trans-intrachromosomal	3	2	1
RIMS1	ENSG00000079841.20	chr6	92786220	92792203	nc_PIF	20899671.0	Trans-intrachromosomal	2	2	2
RIMS1	ENSG00000079841.20	chr6	94324106	94336309	nc_PIF	22437557.0	Trans-intrachromosomal	2	2	1
RIMS1	ENSG00000079841.20	chr6	95213623	95218864	nc_PIF	23327074.0	Trans-intrachromosomal	2	2	1
RIMS1	ENSG00000079841.20	chr6	96026347	96033186	nc_PIF	24139798.0	Trans-intrachromosomal	2	2	1
RIMS1	ENSG00000079841.20	chr6	98471809	98483872	nc_PIF	26585260.0	Trans-intrachromosomal	2	2	2
RIMS1	ENSG00000079841.20	chr6	100826518	100828116	nc_PIF	28939969.0	Trans-intrachromosomal	2	2	1
RIMS1	ENSG00000079841.20	chr6	104168342	104169806	nc_PIF	32281793.0	Trans-intrachromosomal	2	2	2
RIMS1	ENSG00000079841.20	chr6	116846140	116848489	nc_PIF	44959591.0	Trans-intrachromosomal	2	2	1
RIMS1	ENSG00000079841.20	chr7	11939289	11948453	nc_PIF		Trans-interchromosomal	2	2	2
RIMS1	ENSG00000079841.20	chr9	97607378	97609542	nc_PIF		Trans-interchromosomal	2	2	2
RIMS1	ENSG00000079841.20	chr16	75952140	75957132	nc_PIF		Trans-interchromosomal	2	2	2
RIMS2	ENSG00000176406.25	chr1	8562397	8564560	nc_PIF		Trans-interchromosomal	2	2	1
RIMS2	ENSG00000176406.25	chr1	217527378	217529959	nc_PIF		Trans-interchromosomal	2	2	1
RIMS2	ENSG00000176406.25	chr2	57286819	57288281	nc_PIF		Trans-interchromosomal	2	2	1
RIMS2	ENSG00000176406.25	chr4	174803173	174803502	nc_PIF		Trans-interchromosomal	2	2	2
RIMS2	ENSG00000176406.25	chr6	83988932	83991379	nc_PIF		Trans-interchromosomal	2	2	1
RIMS2	ENSG00000176406.25	chr7	11007218	11009216	nc_PIF		Trans-interchromosomal	2	2	2
RIMS2	ENSG00000176406.25	chr8	68167822	68168256	nc_PIF	35332354.0	Trans-intrachromosomal	2	2	1
RIMS2	ENSG00000176406.25	chr8	69195996	69201185	nc_PIF	34299425.0	Trans-intrachromosomal	2	2	1
RIMS2	ENSG00000176406.25	chr8	71724419	71726167	nc_PIF	31774443.0	Trans-intrachromosomal	2	2	2
RIMS2	ENSG00000176406.25	chr8	71808004	71816085	nc_PIF	31684525.0	Trans-intrachromosomal	2	2	2
RIMS2	ENSG00000176406.25	chr8	73146645	73150694	nc_PIF	30349916.0	Trans-intrachromosomal	2	2	1
RIMS2	ENSG00000176406.25	chr8	76159950	76162207	nc_PIF	27338403.0	Trans-intrachromosomal	2	2	1
RIMS2	ENSG00000176406.25	chr8	77926456	77933159	nc_PIF	25567451.0	Trans-intrachromosomal	2	2	2
RIMS2	ENSG00000176406.25	chr8	80141484	80143631	nc_PIF	23356979.0	Trans-intrachromosomal	2	2	2
RIMS2	ENSG00000176406.25	chr8	81153322	81157139	nc_PIF	22343471.0	Trans-intrachromosomal	2	2	2
RIMS2	ENSG00000176406.25	chr8	81689269	81693157	nc_PIF	21807453.0	Trans-intrachromosomal	2	2	1
RIMS2	ENSG00000176406.25	chr8	83787757	83795590	nc_PIF	19705020.0	Trans-intrachromosomal	2	2	2
RIMS2	ENSG00000176406.25	chr8	84510845	84517288	nc_PIF	18983322.0	Trans-intrachromosomal	2	2	2
RIMS2	ENSG00000176406.25	chr8	85397504	85403414	nc_PIF	18097196.0	Trans-intrachromosomal	2	2	2
RIMS2	ENSG00000176406.25	chr8	85860009	85862902	nc_PIF	17637708.0	Trans-intrachromosomal	2	2	2
RIMS2	ENSG00000176406.25	chr8	85895304	85897148	nc_PIF	17603462.0	Trans-intrachromosomal	2	2	2
RIMS2	ENSG00000176406.25	chr8	86489055	86494565	nc_PIF	17006045.0	Trans-intrachromosomal	3	2	1
RIMS2	ENSG00000176406.25	chr8	86506065	86507229	eo_PIF	16993381.0	Trans-intrachromosomal	2	2	1
RIMS2	ENSG00000176406.25	chr8	86885113	86888723	eo_PIF	16611887.0	Trans-intrachromosomal	2	2	2
RIMS2	ENSG00000176406.25	chr8	87439879	87441318	nc_PIF	16059292.0	Trans-intrachromosomal	2	2	2
RIMS2	ENSG00000176406.25	chr8	87441318	87441720	nc_PIF	16058890.0	Trans-intrachromosomal	2	2	2
RIMS2	ENSG00000176406.25	chr8	87770192	87774361	nc_PIF	15726249.0	Trans-intrachromosomal	2	2	1
RIMS2	ENSG00000176406.25	chr8	89328758	89340023	nc_PIF	14160587.0	Trans-intrachromosomal	2	2	2
RIMS2	ENSG00000176406.25	chr8	89769049	89771522	eo_PIF	13729088.0	Trans-intrachromosomal	2	2	2
RIMS2	ENSG00000176406.25	chr8	92866300	92872068	nc_PIF	10628542.0	Trans-intrachromosomal	2	2	1
RIMS2	ENSG00000176406.25	chr8	94829517	94835360	eo_PIF	8665250.0	Trans-intrachromosomal	2	2	1
RIMS2	ENSG00000176406.25	chr8	95010083	95018514	nc_PIF	8482096.0	Trans-intrachromosomal	2	2	2
RIMS2	ENSG00000176406.25	chr8	95316050	95319832	nc_PIF	8180778.0	Trans-intrachromosomal	2	2	2
RIMS2	ENSG00000176406.25	chr8	95349866	95352625	nc_PIF	8147985.0	Trans-intrachromosomal	2	2	2
RIMS2	ENSG00000176406.25	chr8	96448038	96453104	nc_PIF	7047506.0	Trans-intrachromosomal	2	2	2
RIMS2	ENSG00000176406.25	chr8	97347122	97350437	nc_PIF	6150173.0	Trans-intrachromosomal	2	2	2
RIMS2	ENSG00000176406.25	chr8	97609345	97617704	nc_PIF	5882906.0	Trans-intrachromosomal	2	2	2
RIMS2	ENSG00000176406.25	chr8	97622477	97624109	nc_PIF	5876501.0	Trans-intrachromosomal	2	2	2
RIMS2	ENSG00000176406.25	chr8	98103429	98105693	eo_PIF	5394917.0	Trans-intrachromosomal	2	2	2
RIMS2	ENSG00000176406.25	chr8	98399581	98407821	eo_PIF	5092789.0	Trans-intrachromosomal	2	2	2
RIMS2	ENSG00000176406.25	chr8	98660126	98662005	nc_PIF	4838605.0	Trans-intrachromosomal	2	2	2
RIMS2	ENSG00000176406.25	chr8	99274862	99276606	eo_PIF	4224004.0	Trans-intrachromosomal	2	2	1
RIMS2	ENSG00000176406.25	chr8	99862550	99863989	nc_PIF	3636621.0	Trans-intrachromosomal	3	2	2
RIMS2	ENSG00000176406.25	chr8	99896104	99896817	nc_PIF	3603793.0	Trans-intrachromosomal	2	2	2
RIMS2	ENSG00000176406.25	chr8	100152143	100155390	eo_PIF	3345220.0	Trans-intrachromosomal	2	2	2
RIMS2	ENSG00000176406.25	chr8	100408441	100413463	nc_PIF	3087147.0	Trans-intrachromosomal	2	2	2
RIMS2	ENSG00000176406.25	chr8	101452827	101457756	nc_PIF	2042854.0	Trans-intrachromosomal	2	2	2
RIMS2	ENSG00000176406.25	chr8	101524555	101527029	nc_PIF	1973581.0	Trans-intrachromosomal	2	2	2
RIMS2	ENSG00000176406.25	chr8	101588586	101591490	nc_PIF	1909120.0	Trans-intrachromosomal	2	2	2
RIMS2	ENSG00000176406.25	chr8	101735325	101740573	nc_PIF	1760037.0	Trans-intrachromosomal	3	2	2
RIMS2	ENSG00000176406.25	chr8	102262584	102265463	eo_PIF	1235147.0	Trans-intrachromosomal	2	2	2
RIMS2	ENSG00000176406.25	chr8	102280326	102284583	eo_PIF	1216027.0	Trans-intrachromosomal	3	3	2
RIMS2	ENSG00000176406.25	chr8	102307462	102309534	nc_PIF	1191076.0	Trans-intrachromosomal	2	2	2
RIMS2	ENSG00000176406.25	chr8	102554300	102556005	nc_PIF	944605.0	Cis	2	2	1
RIMS2	ENSG00000176406.25	chr8	102607177	102617117	nc_PIF	883493.0	Cis	2	2	2
RIMS2	ENSG00000176406.25	chr8	102716197	102720996	nc_PIF	779614.0	Cis	2	2	1
RIMS2	ENSG00000176406.25	chr8	102756056	102762517	nc_PIF	738093.0	Cis	3	3	2
RIMS2	ENSG00000176406.25	chr8	102762517	102763089	nc_PIF	737521.0	Cis	2	2	2
RIMS2	ENSG00000176406.25	chr8	102824230	102828522	eo_PIF	672088.0	Cis	3	3	2
RIMS2	ENSG00000176406.25	chr8	102884526	102888499	eo_PIF	612111.0	Cis	2	2	2
RIMS2	ENSG00000176406.25	chr8	102917029	102923221	nc_PIF	577389.0	Cis	2	2	1
RIMS2	ENSG00000176406.25	chr8	102923221	102925557	nc_PIF	575053.0	Cis	2	2	2
RIMS2	ENSG00000176406.25	chr8	102964150	102968444	nc_PIF	532166.0	Cis	2	2	2
RIMS2	ENSG00000176406.25	chr8	103007622	103009958	nc_PIF	490652.0	Cis	2	2	2
RIMS2	ENSG00000176406.25	chr8	103032871	103035995	nc_PIF	464615.0	Cis	3	3	2
RIMS2	ENSG00000176406.25	chr8	103039580	103045146	eo_PIF	455464.0	Cis	2	2	2
RIMS2	ENSG00000176406.25	chr8	103045146	103049362	eo_PIF	451248.0	Cis	3	2	2
RIMS2	ENSG00000176406.25	chr8	103049362	103063386	eo_PIF	437224.0	Cis	4	2	2
RIMS2	ENSG00000176406.25	chr8	103081926	103083864	nc_PIF	416746.0	Cis	3	3	2
RIMS2	ENSG00000176406.25	chr8	103093997	103099846	nc_PIF	400764.0	Cis	2	2	2
RIMS2	ENSG00000176406.25	chr8	103103455	103105408	nc_PIF	395202.0	Cis	4	3	2
RIMS2	ENSG00000176406.25	chr8	103108773	103110376	nc_PIF	390234.0	Cis	2	2	2
RIMS2	ENSG00000176406.25	chr8	103110376	103112557	nc_PIF	388053.0	Cis	3	2	2
RIMS2	ENSG00000176406.25	chr8	103122217	103127741	nc_PIF	372869.0	Cis	3	3	2
RIMS2	ENSG00000176406.25	chr8	103127741	103128948	nc_PIF	371662.0	Cis	2	2	2
RIMS2	ENSG00000176406.25	chr8	103131813	103135381	nc_PIF	365229.0	Cis	2	2	2
RIMS2	ENSG00000176406.25	chr8	103135381	103138099	nc_PIF	362511.0	Cis	2	2	2
RIMS2	ENSG00000176406.25	chr8	103141311	103145655	nc_PIF	354955.0	Cis	2	2	1
RIMS2	ENSG00000176406.25	chr8	103147110	103155013	eo_PIF	345597.0	Cis	2	2	1
RIMS2	ENSG00000176406.25	chr8	103155013	103156861	nc_PIF	343749.0	Cis	4	3	2
RIMS2	ENSG00000176406.25	chr8	103165497	103173322	nc_PIF	327288.0	Cis	2	2	1
RIMS2	ENSG00000176406.25	chr8	103176008	103182757	nc_PIF	317853.0	Cis	2	2	2
RIMS2	ENSG00000176406.25	chr8	103194552	103205266	eo_PIF	295344.0	Cis	2	2	2
RIMS2	ENSG00000176406.25	chr8	103214991	103217500	eo_PIF	283110.0	Cis	4	2	2
RIMS2	ENSG00000176406.25	chr8	103217654	103222629	eo_PIF	277981.0	Cis	3	2	2
RIMS2	ENSG00000176406.25	chr8	103222629	103223729	nc_PIF	276881.0	Cis	2	2	2
RIMS2	ENSG00000176406.25	chr8	103226756	103227307	nc_PIF	273303.0	Cis	3	3	2
RIMS2	ENSG00000176406.25	chr8	103227307	103228513	eo_PIF	272097.0	Cis	3	3	2
RIMS2	ENSG00000176406.25	chr8	103231463	103233857	nc_PIF	266753.0	Cis	4	4	2
RIMS2	ENSG00000176406.25	chr8	103233857	103248588	nc_PIF	252022.0	Cis	3	2	2
RIMS2	ENSG00000176406.25	chr8	103255678	103257561	nc_PIF	243049.0	Cis	2	2	1
RIMS2	ENSG00000176406.25	chr8	103259243	103263902	nc_PIF	236708.0	Cis	2	2	2
RIMS2	ENSG00000176406.25	chr8	103263902	103268616	nc_PIF	231994.0	Cis	3	3	2
RIMS2	ENSG00000176406.25	chr8	103268757	103275278	nc_PIF	225332.0	Cis	4	3	2
RIMS2	ENSG00000176406.25	chr8	103275278	103278507	nc_PIF	222103.0	Cis	2	2	2
RIMS2	ENSG00000176406.25	chr8	103289296	103289840	nc_PIF	210770.0	Cis	3	2	2
RIMS2	ENSG00000176406.25	chr8	103299607	103301243	eo_PIF	199367.0	Cis	4	3	2
RIMS2	ENSG00000176406.25	chr8	103311316	103315037	nc_PIF	185573.0	Cis	4	3	2
RIMS2	ENSG00000176406.25	chr8	103315037	103318861	eo_PIF	181749.0	Cis	3	3	2
RIMS2	ENSG00000176406.25	chr8	103325677	103331918	eo_PIF	168692.0	Cis	3	2	1
RIMS2	ENSG00000176406.25	chr8	103331918	103334284	eo_PIF	166326.0	Cis	2	2	2
RIMS2	ENSG00000176406.25	chr8	103335179	103336800	nc_PIF	163810.0	Cis	2	2	2
RIMS2	ENSG00000176406.25	chr8	103352605	103360347	nc_PIF	140263.0	Cis	2	2	2
RIMS2	ENSG00000176406.25	chr8	103361498	103364885	nc_PIF	135725.0	Cis	4	3	2
RIMS2	ENSG00000176406.25	chr8	103374303	103375875	eo_PIF	124735.0	Cis	3	3	2
RIMS2	ENSG00000176406.25	chr8	103377591	103380725	eo_PIF	119885.0	Cis	2	2	2
RIMS2	ENSG00000176406.25	chr8	103380725	103385275	eo_PIF	115335.0	Cis	2	2	2
RIMS2	ENSG00000176406.25	chr8	103398631	103406398	eo_PIF	94212.0	Cis	4	2	2
RIMS2	ENSG00000176406.25	chr8	103406398	103410350	eo_PIF	90260.0	Cis	2	2	2
RIMS2	ENSG00000176406.25	chr8	103419576	103432705	eo_PIF	67905.0	Cis	3	3	2
RIMS2	ENSG00000176406.25	chr8	103432705	103433823	eo_PIF	66787.0	Cis	2	2	1
RIMS2	ENSG00000176406.25	chr8	103433823	103434977	nc_PIF	65633.0	Cis	3	3	2
RIMS2	ENSG00000176406.25	chr8	103439616	103440712	eo_PIF	59898.0	Cis	3	2	2
RIMS2	ENSG00000176406.25	chr8	103440712	103447563	eo_PIF	53047.0	Cis	2	2	2
RIMS2	ENSG00000176406.25	chr8	103447563	103449375	nc_PIF	51235.0	Cis	2	2	2
RIMS2	ENSG00000176406.25	chr8	103449832	103452907	nc_PIF	47703.0	Cis	2	2	2
RIMS2	ENSG00000176406.25	chr8	103452907	103456597	nc_PIF	44013.0	Cis	2	2	1
RIMS2	ENSG00000176406.25	chr8	103473810	103475592	nc_PIF	25018.0	Cis	3	2	2
RIMS2	ENSG00000176406.25	chr8	103475769	103483188	nc_PIF	17422.0	Cis	6	3	2
RIMS2	ENSG00000176406.25	chr8	103483188	103488097	nc_PIF	12513.0	Cis	4	3	2
RIMS2	ENSG00000176406.25	chr8	103488426	103498451	nc_PIF	2159.0	Cis	5	4	2
RIMS2	ENSG00000176406.25	chr8	103502604	103502663	nc_PIF	1995.0	Cis	4	4	2
RIMS2	ENSG00000176406.25	chr8	103502663	103504560	nc_PIF	2054.0	Cis	4	4	2
RIMS2	ENSG00000176406.25	chr8	103504560	103507156	nc_PIF	3951.0	Cis	3	2	2
RIMS2	ENSG00000176406.25	chr8	103507156	103510090	nc_PIF	6547.0	Cis	5	3	2
RIMS2	ENSG00000176406.25	chr8	103510090	103515484	nc_PIF	9481.0	Cis	3	3	2
RIMS2	ENSG00000176406.25	chr8	103515484	103518398	nc_PIF	14875.0	Cis	2	2	2
RIMS2	ENSG00000176406.25	chr8	103518473	103525676	nc_PIF	17864.0	Cis	5	4	2
RIMS2	ENSG00000176406.25	chr8	103525676	103533757	eo_PIF	25067.0	Cis	7	4	2
RIMS2	ENSG00000176406.25	chr8	103534899	103535745	nc_PIF	34290.0	Cis	2	2	1
RIMS2	ENSG00000176406.25	chr8	103535745	103540999	nc_PIF	35136.0	Cis	4	3	2
RIMS2	ENSG00000176406.25	chr8	103551238	103556351	nc_PIF	50629.0	Cis	5	3	2
RIMS2	ENSG00000176406.25	chr8	103556351	103572259	nc_PIF	55742.0	Cis	5	3	2
RIMS2	ENSG00000176406.25	chr8	103574380	103579667	nc_PIF	73771.0	Cis	3	3	2
RIMS2	ENSG00000176406.25	chr8	103580321	103583254	nc_PIF	79712.0	Cis	3	3	2
RIMS2	ENSG00000176406.25	chr8	103591937	103601199	nc_PIF	91328.0	Cis	2	2	2
RIMS2	ENSG00000176406.25	chr8	103607260	103616075	nc_PIF	106651.0	Cis	4	3	2
RIMS2	ENSG00000176406.25	chr8	103616075	103618879	nc_PIF	115466.0	Cis	3	2	2
RIMS2	ENSG00000176406.25	chr8	103620474	103625615	nc_PIF	119865.0	Cis	3	2	2
RIMS2	ENSG00000176406.25	chr8	103625615	103630019	nc_PIF	125006.0	Cis	4	2	2
RIMS2	ENSG00000176406.25	chr8	103630019	103636957	nc_PIF	129410.0	Cis	3	2	2
RIMS2	ENSG00000176406.25	chr8	103638314	103640455	nc_PIF	137705.0	Cis	4	4	2
RIMS2	ENSG00000176406.25	chr8	103640455	103643930	nc_PIF	139846.0	Cis	3	2	2
RIMS2	ENSG00000176406.25	chr8	103650301	103654090	eo_PIF	149692.0	Cis	4	3	2
RIMS2	ENSG00000176406.25	chr8	103654090	103658566	nc_PIF	153481.0	Cis	2	2	2
RIMS2	ENSG00000176406.25	chr8	103658566	103662209	nc_PIF	157957.0	Cis	4	3	2
RIMS2	ENSG00000176406.25	chr8	103662209	103666814	nc_PIF	161600.0	Cis	2	2	2
RIMS2	ENSG00000176406.25	chr8	103667310	103667879	nc_PIF	166701.0	Cis	2	2	1
RIMS2	ENSG00000176406.25	chr8	103668411	103672483	nc_PIF	167802.0	Cis	2	2	2
RIMS2	ENSG00000176406.25	chr8	103672483	103673822	nc_PIF	171874.0	Cis	2	2	2
RIMS2	ENSG00000176406.25	chr8	103676629	103686029	nc_PIF	176020.0	Cis	5	2	2
RIMS2	ENSG00000176406.25	chr8	103687135	103688775	nc_PIF	186526.0	Cis	5	2	1
RIMS2	ENSG00000176406.25	chr8	103688775	103691834	nc_PIF	188166.0	Cis	3	3	2
RIMS2	ENSG00000176406.25	chr8	103697331	103710184	nc_PIF	196722.0	Cis	3	2	1
RIMS2	ENSG00000176406.25	chr8	103731380	103734008	nc_PIF	230771.0	Cis	4	2	2
RIMS2	ENSG00000176406.25	chr8	103743712	103744531	nc_PIF	243103.0	Cis	3	2	2
RIMS2	ENSG00000176406.25	chr8	103749985	103753304	nc_PIF	249376.0	Cis	4	2	2
RIMS2	ENSG00000176406.25	chr8	103753304	103759011	nc_PIF	252695.0	Cis	2	2	1
RIMS2	ENSG00000176406.25	chr8	103759011	103765599	nc_PIF	258402.0	Cis	13	4	2
RIMS2	ENSG00000176406.25	chr8	103765599	103768992	eo_PIF	264990.0	Cis	5	3	2
RIMS2	ENSG00000176406.25	chr8	103768992	103770938	nc_PIF	268383.0	Cis	6	3	2
RIMS2	ENSG00000176406.25	chr8	103770938	103773046	nc_PIF	270329.0	Cis	7	3	2
RIMS2	ENSG00000176406.25	chr8	103777204	103779236	nc_PIF	276595.0	Cis	4	2	2
RIMS2	ENSG00000176406.25	chr8	103779244	103780324	nc_PIF	278635.0	Cis	4	2	2
RIMS2	ENSG00000176406.25	chr8	103780324	103785639	nc_PIF	279715.0	Cis	3	2	2
RIMS2	ENSG00000176406.25	chr8	103793220	103801951	nc_PIF	292611.0	Cis	3	3	2
RIMS2	ENSG00000176406.25	chr8	103801951	103810699	eo_PIF	301342.0	Cis	9	4	2
RIMS2	ENSG00000176406.25	chr8	103810699	103811149	nc_PIF	310090.0	Cis	6	4	2
RIMS2	ENSG00000176406.25	chr8	103819800	103823495	nc_PIF	319191.0	Cis	12	4	2
RIMS2	ENSG00000176406.25	chr8	103824195	103826341	nc_PIF	323586.0	Cis	3	2	2
RIMS2	ENSG00000176406.25	chr8	103826341	103829650	nc_PIF	325732.0	Cis	6	3	2
RIMS2	ENSG00000176406.25	chr8	103829650	103830292	nc_PIF	329041.0	Cis	4	2	2
RIMS2	ENSG00000176406.25	chr8	103830292	103831141	nc_PIF	329683.0	Cis	3	2	2
RIMS2	ENSG00000176406.25	chr8	103831141	103831732	nc_PIF	330532.0	Cis	2	2	1
RIMS2	ENSG00000176406.25	chr8	103831732	103839568	nc_PIF	331123.0	Cis	8	3	2
RIMS2	ENSG00000176406.25	chr8	103839568	103840034	nc_PIF	338959.0	Cis	3	3	2
RIMS2	ENSG00000176406.25	chr8	103840960	103844041	nc_PIF	340351.0	Cis	7	3	2
RIMS2	ENSG00000176406.25	chr8	103844041	103848321	nc_PIF	343432.0	Cis	3	2	2
RIMS2	ENSG00000176406.25	chr8	103848321	103854595	nc_PIF	347712.0	Cis	5	3	2
RIMS2	ENSG00000176406.25	chr8	103854595	103857501	nc_PIF	353986.0	Cis	5	3	2
RIMS2	ENSG00000176406.25	chr8	103857501	103859338	nc_PIF	356892.0	Cis	4	2	1
RIMS2	ENSG00000176406.25	chr8	103859338	103859813	nc_PIF	358729.0	Cis	5	2	2
RIMS2	ENSG00000176406.25	chr8	103859813	103872064	nc_PIF	359204.0	Cis	5	3	2
RIMS2	ENSG00000176406.25	chr8	103872064	103874261	nc_PIF	371455.0	Cis	6	3	2
RIMS2	ENSG00000176406.25	chr8	103874261	103874372	nc_PIF	373652.0	Cis	3	3	2
RIMS2	ENSG00000176406.25	chr8	103874372	103876096	nc_PIF	373763.0	Cis	12	4	2
RIMS2	ENSG00000176406.25	chr8	103881522	103882997	nc_PIF	380913.0	Cis	8	4	2
RIMS2	ENSG00000176406.25	chr8	103882997	103886226	eo_PIF	382388.0	Cis	7	4	2
RIMS2	ENSG00000176406.25	chr8	103886226	103887004	nc_PIF	385617.0	Cis	4	2	2
RIMS2	ENSG00000176406.25	chr8	103887004	103888638	nc_PIF	386395.0	Cis	7	3	2
RIMS2	ENSG00000176406.25	chr8	103888638	103890246	nc_PIF	388029.0	Cis	5	2	2
RIMS2	ENSG00000176406.25	chr8	103890246	103891893	nc_PIF	389637.0	Cis	6	2	2
RIMS2	ENSG00000176406.25	chr8	103892887	103894457	nc_PIF	392278.0	Cis	6	4	2
RIMS2	ENSG00000176406.25	chr8	103894457	103895528	nc_PIF	393848.0	Cis	2	2	1
RIMS2	ENSG00000176406.25	chr8	103900168	103906962	nc_PIF	399559.0	Cis	6	3	2
RIMS2	ENSG00000176406.25	chr8	103906962	103913683	eo_PIF	406353.0	Cis	5	2	2
RIMS2	ENSG00000176406.25	chr8	103913683	103914456	nc_PIF	413074.0	Cis	2	2	1
RIMS2	ENSG00000176406.25	chr8	103914456	103920363	eo_PIF	413847.0	Cis	3	2	2
RIMS2	ENSG00000176406.25	chr8	103920441	103929560	eo_PIF	419832.0	Cis	5	2	2
RIMS2	ENSG00000176406.25	chr8	103939333	103942099	nc_PIF	438724.0	Cis	4	2	2
RIMS2	ENSG00000176406.25	chr8	103942099	103943078	eo_PIF	441490.0	Cis	5	3	2
RIMS2	ENSG00000176406.25	chr8	103943078	103945716	nc_PIF	442469.0	Cis	7	4	2
RIMS2	ENSG00000176406.25	chr8	103945716	103947220	nc_PIF	445107.0	Cis	5	3	2
RIMS2	ENSG00000176406.25	chr8	103947220	103949498	nc_PIF	446611.0	Cis	5	3	2
RIMS2	ENSG00000176406.25	chr8	103949498	103952396	nc_PIF	448889.0	Cis	2	2	2
RIMS2	ENSG00000176406.25	chr8	103953501	103960799	nc_PIF	452892.0	Cis	4	2	2
RIMS2	ENSG00000176406.25	chr8	103960799	103963478	eo_PIF	460190.0	Cis	8	4	2
RIMS2	ENSG00000176406.25	chr8	103963478	103968763	nc_PIF	462869.0	Cis	3	2	2
RIMS2	ENSG00000176406.25	chr8	103968763	103974997	eo_PIF	468154.0	Cis	4	2	2
RIMS2	ENSG00000176406.25	chr8	103975103	103976895	eo_PIF	474494.0	Cis	5	3	2
RIMS2	ENSG00000176406.25	chr8	103976937	103979844	eo_PIF	476328.0	Cis	3	2	2
RIMS2	ENSG00000176406.25	chr8	103979844	103980640	nc_PIF	479235.0	Cis	3	3	2
RIMS2	ENSG00000176406.25	chr8	103980640	103984226	nc_PIF	480031.0	Cis	2	2	2
RIMS2	ENSG00000176406.25	chr8	103984226	103990992	eo_PIF	483617.0	Cis	7	4	2
RIMS2	ENSG00000176406.25	chr8	103990992	103993343	nc_PIF	490383.0	Cis	5	3	2
RIMS2	ENSG00000176406.25	chr8	103993343	103994952	nc_PIF	492734.0	Cis	2	2	2
RIMS2	ENSG00000176406.25	chr8	103994952	103996838	nc_PIF	494343.0	Cis	4	2	2
RIMS2	ENSG00000176406.25	chr8	103997103	103998045	nc_PIF	496494.0	Cis	3	2	2
RIMS2	ENSG00000176406.25	chr8	103998045	104001053	eo_PIF	497436.0	Cis	5	3	2
RIMS2	ENSG00000176406.25	chr8	104001053	104002051	nc_PIF	500444.0	Cis	3	2	2
RIMS2	ENSG00000176406.25	chr8	104002051	104002849	nc_PIF	501442.0	Cis	4	2	2
RIMS2	ENSG00000176406.25	chr8	104002849	104007068	nc_PIF	502240.0	Cis	6	3	2
RIMS2	ENSG00000176406.25	chr8	104008812	104018676	eo_PIF	508203.0	Cis	6	3	2
RIMS2	ENSG00000176406.25	chr8	104018676	104024923	nc_PIF	518067.0	Cis	8	3	2
RIMS2	ENSG00000176406.25	chr8	104025244	104028366	nc_PIF	524635.0	Cis	7	3	2
RIMS2	ENSG00000176406.25	chr8	104028560	104032487	eo_PIF	527951.0	Cis	6	2	2
RIMS2	ENSG00000176406.25	chr8	104039517	104044375	eo_PIF	538908.0	Cis	6	3	2
RIMS2	ENSG00000176406.25	chr8	104044375	104045836	nc_PIF	543766.0	Cis	4	3	2
RIMS2	ENSG00000176406.25	chr8	104045836	104046901	nc_PIF	545227.0	Cis	7	2	2
RIMS2	ENSG00000176406.25	chr8	104047829	104052507	nc_PIF	547220.0	Cis	2	2	2
RIMS2	ENSG00000176406.25	chr8	104052507	104054582	nc_PIF	551898.0	Cis	4	3	2
RIMS2	ENSG00000176406.25	chr8	104065291	104073438	eo_PIF	564682.0	Cis	3	2	2
RIMS2	ENSG00000176406.25	chr8	104073438	104085933	eo_PIF	572829.0	Cis	9	4	2
RIMS2	ENSG00000176406.25	chr8	104086378	104096140	eo_PIF	585769.0	Cis	3	2	1
RIMS2	ENSG00000176406.25	chr8	104096140	104097633	nc_PIF	595531.0	Cis	2	2	2
RIMS2	ENSG00000176406.25	chr8	104099240	104103092	nc_PIF	598631.0	Cis	6	3	2
RIMS2	ENSG00000176406.25	chr8	104103092	104110453	nc_PIF	602483.0	Cis	3	2	1
RIMS2	ENSG00000176406.25	chr8	104110453	104114846	nc_PIF	609844.0	Cis	6	3	2
RIMS2	ENSG00000176406.25	chr8	104115063	104116477	nc_PIF	614454.0	Cis	7	4	2
RIMS2	ENSG00000176406.25	chr8	104116477	104124784	nc_PIF	615868.0	Cis	4	2	2
RIMS2	ENSG00000176406.25	chr8	104124784	104125280	nc_PIF	624175.0	Cis	5	4	2
RIMS2	ENSG00000176406.25	chr8	104126689	104132221	nc_PIF	626080.0	Cis	7	2	2
RIMS2	ENSG00000176406.25	chr8	104132221	104136851	nc_PIF	631612.0	Cis	7	3	2
RIMS2	ENSG00000176406.25	chr8	104136851	104140300	nc_PIF	636242.0	Cis	6	3	2
RIMS2	ENSG00000176406.25	chr8	104140300	104141764	nc_PIF	639691.0	Cis	5	3	2
RIMS2	ENSG00000176406.25	chr8	104141764	104145262	nc_PIF	641155.0	Cis	4	3	2
RIMS2	ENSG00000176406.25	chr8	104145262	104148257	nc_PIF	644653.0	Cis	5	4	2
RIMS2	ENSG00000176406.25	chr8	104148257	104149435	eo_PIF	647648.0	Cis	4	2	2
RIMS2	ENSG00000176406.25	chr8	104149435	104151713	nc_PIF	648826.0	Cis	4	3	2
RIMS2	ENSG00000176406.25	chr8	104151713	104160532	nc_PIF	651104.0	Cis	6	2	2
RIMS2	ENSG00000176406.25	chr8	104160532	104162353	nc_PIF	659923.0	Cis	2	2	2
RIMS2	ENSG00000176406.25	chr8	104162671	104163445	nc_PIF	662062.0	Cis	4	2	1
RIMS2	ENSG00000176406.25	chr8	104163445	104165954	nc_PIF	662836.0	Cis	5	3	2
RIMS2	ENSG00000176406.25	chr8	104167663	104170910	nc_PIF	667054.0	Cis	5	3	2
RIMS2	ENSG00000176406.25	chr8	104170910	104172039	nc_PIF	670301.0	Cis	4	3	2
RIMS2	ENSG00000176406.25	chr8	104172039	104175752	nc_PIF	671430.0	Cis	4	2	2
RIMS2	ENSG00000176406.25	chr8	104175752	104177945	nc_PIF	675143.0	Cis	4	2	2
RIMS2	ENSG00000176406.25	chr8	104177945	104180623	nc_PIF	677336.0	Cis	5	3	2
RIMS2	ENSG00000176406.25	chr8	104180623	104186412	nc_PIF	680014.0	Cis	4	2	2
RIMS2	ENSG00000176406.25	chr8	104186412	104187823	nc_PIF	685803.0	Cis	6	2	2
RIMS2	ENSG00000176406.25	chr8	104187823	104188665	nc_PIF	687214.0	Cis	4	3	2
RIMS2	ENSG00000176406.25	chr8	104188665	104191585	nc_PIF	688056.0	Cis	6	3	2
RIMS2	ENSG00000176406.25	chr8	104191585	104194266	nc_PIF	690976.0	Cis	6	3	2
RIMS2	ENSG00000176406.25	chr8	104194266	104194938	nc_PIF	693657.0	Cis	5	2	2
RIMS2	ENSG00000176406.25	chr8	104195024	104196423	nc_PIF	694415.0	Cis	3	2	1
RIMS2	ENSG00000176406.25	chr8	104196703	104197174	nc_PIF	696094.0	Cis	3	2	1
RIMS2	ENSG00000176406.25	chr8	104197174	104202419	nc_PIF	696565.0	Cis	6	3	2
RIMS2	ENSG00000176406.25	chr8	104203295	104204385	nc_PIF	702686.0	Cis	3	2	2
RIMS2	ENSG00000176406.25	chr8	104204385	104209022	nc_PIF	703776.0	Cis	9	4	2
RIMS2	ENSG00000176406.25	chr8	104209022	104209859	nc_PIF	708413.0	Cis	5	3	2
RIMS2	ENSG00000176406.25	chr8	104209859	104213522	nc_PIF	709250.0	Cis	5	2	1
RIMS2	ENSG00000176406.25	chr8	104213522	104215294	nc_PIF	712913.0	Cis	9	3	2
RIMS2	ENSG00000176406.25	chr8	104217703	104218793	eo_PIF	717094.0	Cis	5	3	2
RIMS2	ENSG00000176406.25	chr8	104218793	104220173	eo_PIF	718184.0	Cis	10	4	2
RIMS2	ENSG00000176406.25	chr8	104220173	104220294	nc_PIF	719564.0	Cis	7	4	2
RIMS2	ENSG00000176406.25	chr8	104227113	104230796	nc_PIF	726504.0	Cis	12	4	2
RIMS2	ENSG00000176406.25	chr8	104230796	104234704	nc_PIF	730187.0	Cis	8	3	2
RIMS2	ENSG00000176406.25	chr8	104234704	104235298	nc_PIF	734095.0	Cis	4	3	2
RIMS2	ENSG00000176406.25	chr8	104235901	104237658	nc_PIF	735292.0	Cis	6	3	2
RIMS2	ENSG00000176406.25	chr8	104237658	104240852	nc_PIF	737049.0	Cis	3	2	2
RIMS2	ENSG00000176406.25	chr8	104240852	104248640	eo_PIF	740243.0	Cis	7	2	2
RIMS2	ENSG00000176406.25	chr8	104248640	104256308	eo_PIF	748031.0	Cis	7	3	2
RIMS2	ENSG00000176406.25	chr8	104256308	104257276	nc_PIF	755699.0	Cis	5	2	2
RIMS2	ENSG00000176406.25	chr8	104257276	104258803	nc_PIF	756667.0	Cis	7	4	2
RIMS2	ENSG00000176406.25	chr8	104258803	104263604	nc_PIF	758194.0	Cis	9	3	2
RIMS2	ENSG00000176406.25	chr8	104263604	104267182	nc_PIF	762995.0	Cis	4	3	2
RIMS2	ENSG00000176406.25	chr8	104267182	104270413	nc_PIF	766573.0	Cis	6	3	2
RIMS2	ENSG00000176406.25	chr8	104270413	104275153	nc_PIF	769804.0	Cis	3	2	1
RIMS2	ENSG00000176406.25	chr8	104275153	104276521	nc_PIF	774544.0	Cis	2	2	1
RIMS2	ENSG00000176406.25	chr8	104276521	104283565	nc_PIF	775912.0	Cis	7	4	2
RIMS2	ENSG00000176406.25	chr8	104284737	104285194	nc_PIF	784128.0	Cis	2	2	1
RIMS2	ENSG00000176406.25	chr8	104292216	104297176	nc_PIF	791607.0	Cis	3	3	2
RIMS2	ENSG00000176406.25	chr8	104297176	104301091	nc_PIF	796567.0	Cis	8	4	2
RIMS2	ENSG00000176406.25	chr8	104301091	104302959	nc_PIF	800482.0	Cis	5	3	2
RIMS2	ENSG00000176406.25	chr8	104302959	104309060	nc_PIF	802350.0	Cis	5	2	2
RIMS2	ENSG00000176406.25	chr8	104316176	104319812	nc_PIF	815567.0	Cis	4	2	2
RIMS2	ENSG00000176406.25	chr8	104321969	104329776	nc_PIF	821360.0	Cis	6	3	2
RIMS2	ENSG00000176406.25	chr8	104329776	104335287	eo_PIF	829167.0	Cis	5	2	2
RIMS2	ENSG00000176406.25	chr8	104350347	104355995	eo_PIF	849738.0	Cis	4	2	2
RIMS2	ENSG00000176406.25	chr8	104355995	104359723	eo_PIF	855386.0	Cis	4	3	2
RIMS2	ENSG00000176406.25	chr8	104359723	104361937	nc_PIF	859114.0	Cis	5	3	2
RIMS2	ENSG00000176406.25	chr8	104361937	104367130	nc_PIF	861328.0	Cis	3	3	2
RIMS2	ENSG00000176406.25	chr8	104367903	104378556	nc_PIF	867294.0	Cis	5	3	2
RIMS2	ENSG00000176406.25	chr8	104379105	104383312	eo_PIF	878496.0	Cis	4	3	2
RIMS2	ENSG00000176406.25	chr8	104383312	104388259	nc_PIF	882703.0	Cis	2	2	2
RIMS2	ENSG00000176406.25	chr8	104388259	104390480	nc_PIF	887650.0	Cis	3	2	2
RIMS2	ENSG00000176406.25	chr8	104394467	104399448	nc_PIF	893858.0	Cis	6	3	2
RIMS2	ENSG00000176406.25	chr8	104401499	104404357	nc_PIF	900890.0	Cis	4	4	2
RIMS2	ENSG00000176406.25	chr8	104404357	104408649	nc_PIF	903748.0	Cis	4	3	2
RIMS2	ENSG00000176406.25	chr8	104408649	104409609	nc_PIF	908040.0	Cis	4	3	2
RIMS2	ENSG00000176406.25	chr8	104409609	104415724	eo_PIF	909000.0	Cis	6	3	2
RIMS2	ENSG00000176406.25	chr8	104415724	104418914	eo_PIF	915115.0	Cis	6	3	2
RIMS2	ENSG00000176406.25	chr8	104419656	104423864	nc_PIF	919047.0	Cis	4	2	2
RIMS2	ENSG00000176406.25	chr8	104423864	104426054	eo_PIF	923255.0	Cis	5	2	2
RIMS2	ENSG00000176406.25	chr8	104426054	104427882	nc_PIF	925445.0	Cis	2	2	2
RIMS2	ENSG00000176406.25	chr8	104427882	104432145	eo_PIF	927273.0	Cis	6	3	2
RIMS2	ENSG00000176406.25	chr8	104432145	104436058	nc_PIF	931536.0	Cis	7	4	2
RIMS2	ENSG00000176406.25	chr8	104436058	104443585	nc_PIF	935449.0	Cis	7	4	2
RIMS2	ENSG00000176406.25	chr8	104443585	104444780	eo_PIF	942976.0	Cis	2	2	2
RIMS2	ENSG00000176406.25	chr8	104444780	104446192	nc_PIF	944171.0	Cis	3	2	2
RIMS2	ENSG00000176406.25	chr8	104446976	104447300	nc_PIF	946367.0	Cis	3	2	2
RIMS2	ENSG00000176406.25	chr8	104447300	104453510	eo_PIF	946691.0	Cis	5	2	2
RIMS2	ENSG00000176406.25	chr8	104453510	104457550	nc_PIF	952901.0	Cis	3	3	2
RIMS2	ENSG00000176406.25	chr8	104457550	104460725	nc_PIF	956941.0	Cis	2	2	1
RIMS2	ENSG00000176406.25	chr8	104460725	104462914	nc_PIF	960116.0	Cis	4	2	2
RIMS2	ENSG00000176406.25	chr8	104463591	104465024	nc_PIF	962982.0	Cis	3	2	2
RIMS2	ENSG00000176406.25	chr8	104470425	104471348	nc_PIF	969816.0	Cis	3	2	2
RIMS2	ENSG00000176406.25	chr8	104474222	104476296	nc_PIF	973613.0	Cis	2	2	2
RIMS2	ENSG00000176406.25	chr8	104476296	104482282	nc_PIF	975687.0	Cis	6	4	2
RIMS2	ENSG00000176406.25	chr8	104482312	104488112	nc_PIF	981703.0	Cis	4	3	2
RIMS2	ENSG00000176406.25	chr8	104488112	104493315	eo_PIF	987503.0	Cis	5	3	2
RIMS2	ENSG00000176406.25	chr8	104493315	104494809	nc_PIF	992706.0	Cis	3	2	2
RIMS2	ENSG00000176406.25	chr8	104495322	104496998	eo_PIF	994713.0	Cis	5	2	2
RIMS2	ENSG00000176406.25	chr8	104505904	104511711	eo_PIF	1005295.0	Trans-intrachromosomal	5	3	2
RIMS2	ENSG00000176406.25	chr8	104511891	104518635	nc_PIF	1011282.0	Trans-intrachromosomal	2	2	1
RIMS2	ENSG00000176406.25	chr8	104518635	104522011	nc_PIF	1018026.0	Trans-intrachromosomal	2	2	2
RIMS2	ENSG00000176406.25	chr8	104522673	104528429	nc_PIF	1022064.0	Trans-intrachromosomal	2	2	2
RIMS2	ENSG00000176406.25	chr8	104528429	104531533	nc_PIF	1027820.0	Trans-intrachromosomal	2	2	2
RIMS2	ENSG00000176406.25	chr8	104531533	104532665	eo_PIF	1030924.0	Trans-intrachromosomal	3	3	2
RIMS2	ENSG00000176406.25	chr8	104538495	104544511	nc_PIF	1037886.0	Trans-intrachromosomal	4	2	2
RIMS2	ENSG00000176406.25	chr8	104544511	104545454	nc_PIF	1043902.0	Trans-intrachromosomal	2	2	2
RIMS2	ENSG00000176406.25	chr8	104550743	104553749	nc_PIF	1050134.0	Trans-intrachromosomal	3	2	2
RIMS2	ENSG00000176406.25	chr8	104565375	104576764	nc_PIF	1064766.0	Trans-intrachromosomal	2	2	2
RIMS2	ENSG00000176406.25	chr8	104579199	104581822	nc_PIF	1078590.0	Trans-intrachromosomal	4	3	2
RIMS2	ENSG00000176406.25	chr8	104581822	104583405	nc_PIF	1081213.0	Trans-intrachromosomal	2	2	2
RIMS2	ENSG00000176406.25	chr8	104583405	104584456	nc_PIF	1082796.0	Trans-intrachromosomal	3	2	2
RIMS2	ENSG00000176406.25	chr8	104601801	104604968	nc_PIF	1101192.0	Trans-intrachromosomal	2	2	2
RIMS2	ENSG00000176406.25	chr8	104604968	104613380	nc_PIF	1104359.0	Trans-intrachromosomal	3	2	1
RIMS2	ENSG00000176406.25	chr8	104613380	104616682	nc_PIF	1112771.0	Trans-intrachromosomal	3	3	2
RIMS2	ENSG00000176406.25	chr8	104619167	104623326	nc_PIF	1118558.0	Trans-intrachromosomal	4	4	2
RIMS2	ENSG00000176406.25	chr8	104628711	104633668	nc_PIF	1128102.0	Trans-intrachromosomal	2	2	2
RIMS2	ENSG00000176406.25	chr8	104656304	104657612	nc_PIF	1155695.0	Trans-intrachromosomal	3	3	2
RIMS2	ENSG00000176406.25	chr8	104657612	104663468	nc_PIF	1157003.0	Trans-intrachromosomal	3	2	2
RIMS2	ENSG00000176406.25	chr8	104663468	104666684	nc_PIF	1162859.0	Trans-intrachromosomal	2	2	2
RIMS2	ENSG00000176406.25	chr8	104669629	104672740	nc_PIF	1169020.0	Trans-intrachromosomal	2	2	1
RIMS2	ENSG00000176406.25	chr8	104672740	104674712	nc_PIF	1172131.0	Trans-intrachromosomal	3	2	2
RIMS2	ENSG00000176406.25	chr8	104676385	104679394	nc_PIF	1175776.0	Trans-intrachromosomal	3	3	2
RIMS2	ENSG00000176406.25	chr8	104679394	104684452	nc_PIF	1178785.0	Trans-intrachromosomal	3	2	2
RIMS2	ENSG00000176406.25	chr8	104684452	104686251	nc_PIF	1183843.0	Trans-intrachromosomal	2	2	1
RIMS2	ENSG00000176406.25	chr8	104686251	104688220	nc_PIF	1185642.0	Trans-intrachromosomal	2	2	2
RIMS2	ENSG00000176406.25	chr8	104712585	104715050	eo_PIF	1211976.0	Trans-intrachromosomal	2	2	1
RIMS2	ENSG00000176406.25	chr8	104731871	104737158	nc_PIF	1231262.0	Trans-intrachromosomal	3	2	1
RIMS2	ENSG00000176406.25	chr8	104751164	104754248	nc_PIF	1250555.0	Trans-intrachromosomal	3	3	2
RIMS2	ENSG00000176406.25	chr8	104754248	104760030	nc_PIF	1253639.0	Trans-intrachromosomal	4	3	2
RIMS2	ENSG00000176406.25	chr8	104761411	104763076	nc_PIF	1260802.0	Trans-intrachromosomal	4	3	2
RIMS2	ENSG00000176406.25	chr8	104763335	104764564	nc_PIF	1262726.0	Trans-intrachromosomal	2	2	1
RIMS2	ENSG00000176406.25	chr8	104764564	104771972	nc_PIF	1263955.0	Trans-intrachromosomal	2	2	1
RIMS2	ENSG00000176406.25	chr8	104771972	104772585	nc_PIF	1271363.0	Trans-intrachromosomal	2	2	1
RIMS2	ENSG00000176406.25	chr8	104772585	104777648	nc_PIF	1271976.0	Trans-intrachromosomal	2	2	1
RIMS2	ENSG00000176406.25	chr8	104797058	104802226	nc_PIF	1296449.0	Trans-intrachromosomal	2	2	1
RIMS2	ENSG00000176406.25	chr8	104805572	104808399	nc_PIF	1304963.0	Trans-intrachromosomal	2	2	2
RIMS2	ENSG00000176406.25	chr8	104826316	104831437	eo_PIF	1325707.0	Trans-intrachromosomal	2	2	1
RIMS2	ENSG00000176406.25	chr8	104854375	104856980	nc_PIF	1353766.0	Trans-intrachromosomal	3	3	2
RIMS2	ENSG00000176406.25	chr8	104869361	104871121	nc_PIF	1368752.0	Trans-intrachromosomal	2	2	1
RIMS2	ENSG00000176406.25	chr8	104922288	104924109	nc_PIF	1421679.0	Trans-intrachromosomal	2	2	1
RIMS2	ENSG00000176406.25	chr8	104924109	104925497	nc_PIF	1423500.0	Trans-intrachromosomal	2	2	1
RIMS2	ENSG00000176406.25	chr8	104934815	104938658	nc_PIF	1434206.0	Trans-intrachromosomal	2	2	2
RIMS2	ENSG00000176406.25	chr8	104953826	104962952	nc_PIF	1453217.0	Trans-intrachromosomal	2	2	1
RIMS2	ENSG00000176406.25	chr8	104986764	104989735	nc_PIF	1486155.0	Trans-intrachromosomal	2	2	2
RIMS2	ENSG00000176406.25	chr8	104990112	104992496	eo_PIF	1489503.0	Trans-intrachromosomal	3	3	2
RIMS2	ENSG00000176406.25	chr8	104992496	105000490	nc_PIF	1491887.0	Trans-intrachromosomal	2	2	1
RIMS2	ENSG00000176406.25	chr8	105006347	105008428	nc_PIF	1505738.0	Trans-intrachromosomal	2	2	2
RIMS2	ENSG00000176406.25	chr8	105011555	105018897	nc_PIF	1510946.0	Trans-intrachromosomal	3	3	2
RIMS2	ENSG00000176406.25	chr8	105019975	105023244	nc_PIF	1519366.0	Trans-intrachromosomal	2	2	2
RIMS2	ENSG00000176406.25	chr8	105023244	105028646	nc_PIF	1522635.0	Trans-intrachromosomal	2	2	2
RIMS2	ENSG00000176406.25	chr8	105028646	105046457	nc_PIF	1528037.0	Trans-intrachromosomal	3	2	2
RIMS2	ENSG00000176406.25	chr8	105046519	105051597	nc_PIF	1545910.0	Trans-intrachromosomal	2	2	2
RIMS2	ENSG00000176406.25	chr8	105062049	105064381	nc_PIF	1561440.0	Trans-intrachromosomal	2	2	2
RIMS2	ENSG00000176406.25	chr8	105065267	105066775	nc_PIF	1564658.0	Trans-intrachromosomal	2	2	2
RIMS2	ENSG00000176406.25	chr8	105072431	105075652	nc_PIF	1571822.0	Trans-intrachromosomal	2	2	2
RIMS2	ENSG00000176406.25	chr8	105101611	105104465	nc_PIF	1601002.0	Trans-intrachromosomal	4	3	2
RIMS2	ENSG00000176406.25	chr8	105106467	105110128	nc_PIF	1605858.0	Trans-intrachromosomal	2	2	2
RIMS2	ENSG00000176406.25	chr8	105125670	105129663	nc_PIF	1625061.0	Trans-intrachromosomal	3	3	2
RIMS2	ENSG00000176406.25	chr8	105141041	105158419	nc_PIF	1640432.0	Trans-intrachromosomal	3	3	2
RIMS2	ENSG00000176406.25	chr8	105174948	105183034	nc_PIF	1674339.0	Trans-intrachromosomal	2	2	2
RIMS2	ENSG00000176406.25	chr8	105212986	105225568	nc_PIF	1712377.0	Trans-intrachromosomal	4	2	1
RIMS2	ENSG00000176406.25	chr8	105227598	105229520	nc_PIF	1726989.0	Trans-intrachromosomal	3	2	2
RIMS2	ENSG00000176406.25	chr8	105311232	105313424	nc_PIF	1810623.0	Trans-intrachromosomal	2	2	1
RIMS2	ENSG00000176406.25	chr8	105313424	105314603	nc_PIF	1812815.0	Trans-intrachromosomal	4	2	2
RIMS2	ENSG00000176406.25	chr8	105334958	105344609	nc_PIF	1834349.0	Trans-intrachromosomal	2	2	2
RIMS2	ENSG00000176406.25	chr8	105369435	105381787	nc_PIF	1868826.0	Trans-intrachromosomal	3	2	2
RIMS2	ENSG00000176406.25	chr8	105392927	105396008	nc_PIF	1892318.0	Trans-intrachromosomal	3	2	2
RIMS2	ENSG00000176406.25	chr8	105429516	105430158	nc_PIF	1928907.0	Trans-intrachromosomal	3	3	2
RIMS2	ENSG00000176406.25	chr8	105449445	105452075	eo_PIF	1948836.0	Trans-intrachromosomal	2	2	1
RIMS2	ENSG00000176406.25	chr8	105452075	105461009	nc_PIF	1951466.0	Trans-intrachromosomal	2	2	2
RIMS2	ENSG00000176406.25	chr8	105485067	105485879	nc_PIF	1984458.0	Trans-intrachromosomal	2	2	2
RIMS2	ENSG00000176406.25	chr8	105503652	105509303	nc_PIF	2003043.0	Trans-intrachromosomal	2	2	1
RIMS2	ENSG00000176406.25	chr8	105509303	105514824	nc_PIF	2008694.0	Trans-intrachromosomal	2	2	1
RIMS2	ENSG00000176406.25	chr8	105517141	105520466	nc_PIF	2016532.0	Trans-intrachromosomal	2	2	2
RIMS2	ENSG00000176406.25	chr8	105539319	105550145	nc_PIF	2038710.0	Trans-intrachromosomal	3	2	2
RIMS2	ENSG00000176406.25	chr8	105583614	105586982	nc_PIF	2083005.0	Trans-intrachromosomal	2	2	2
RIMS2	ENSG00000176406.25	chr8	105591611	105595186	nc_PIF	2091002.0	Trans-intrachromosomal	2	2	2
RIMS2	ENSG00000176406.25	chr8	105661791	105665375	nc_PIF	2161182.0	Trans-intrachromosomal	5	3	2
RIMS2	ENSG00000176406.25	chr8	105667937	105674266	nc_PIF	2167328.0	Trans-intrachromosomal	3	2	2
RIMS2	ENSG00000176406.25	chr8	105685125	105685947	nc_PIF	2184516.0	Trans-intrachromosomal	2	2	2
RIMS2	ENSG00000176406.25	chr8	105688364	105690478	nc_PIF	2187755.0	Trans-intrachromosomal	2	2	1
RIMS2	ENSG00000176406.25	chr8	105691121	105703294	nc_PIF	2190512.0	Trans-intrachromosomal	3	3	2
RIMS2	ENSG00000176406.25	chr8	105720770	105722188	nc_PIF	2220161.0	Trans-intrachromosomal	2	2	2
RIMS2	ENSG00000176406.25	chr8	105759077	105761491	nc_PIF	2258468.0	Trans-intrachromosomal	3	3	2
RIMS2	ENSG00000176406.25	chr8	105770708	105774356	nc_PIF	2270099.0	Trans-intrachromosomal	2	2	2
RIMS2	ENSG00000176406.25	chr8	105782157	105783685	nc_PIF	2281548.0	Trans-intrachromosomal	2	2	2
RIMS2	ENSG00000176406.25	chr8	105856322	105860132	nc_PIF	2355713.0	Trans-intrachromosomal	2	2	1
RIMS2	ENSG00000176406.25	chr8	105905512	105911471	nc_PIF	2404903.0	Trans-intrachromosomal	3	2	2
RIMS2	ENSG00000176406.25	chr8	105987679	105996475	nc_PIF	2487070.0	Trans-intrachromosomal	2	2	1
RIMS2	ENSG00000176406.25	chr8	106045485	106049555	nc_PIF	2544876.0	Trans-intrachromosomal	3	2	1
RIMS2	ENSG00000176406.25	chr8	106068835	106072084	nc_PIF	2568226.0	Trans-intrachromosomal	2	2	2
RIMS2	ENSG00000176406.25	chr8	106098388	106101183	nc_PIF	2597779.0	Trans-intrachromosomal	2	2	2
RIMS2	ENSG00000176406.25	chr8	106182532	106184897	nc_PIF	2681923.0	Trans-intrachromosomal	2	2	1
RIMS2	ENSG00000176406.25	chr8	106258599	106260050	nc_PIF	2757990.0	Trans-intrachromosomal	2	2	2
RIMS2	ENSG00000176406.25	chr8	106345800	106350158	nc_PIF	2845191.0	Trans-intrachromosomal	2	2	2
RIMS2	ENSG00000176406.25	chr8	106453036	106474749	nc_PIF	2952427.0	Trans-intrachromosomal	2	2	2
RIMS2	ENSG00000176406.25	chr8	106747778	106752111	eo_PIF	3247169.0	Trans-intrachromosomal	2	2	2
RIMS2	ENSG00000176406.25	chr8	106836289	106847001	nc_PIF	3335680.0	Trans-intrachromosomal	2	2	2
RIMS2	ENSG00000176406.25	chr8	106946528	106955534	nc_PIF	3445919.0	Trans-intrachromosomal	2	2	1
RIMS2	ENSG00000176406.25	chr8	107151815	107153473	nc_PIF	3651206.0	Trans-intrachromosomal	2	2	1
RIMS2	ENSG00000176406.25	chr8	107705319	107710116	nc_PIF	4204710.0	Trans-intrachromosomal	2	2	2
RIMS2	ENSG00000176406.25	chr8	107827455	107829395	nc_PIF	4326846.0	Trans-intrachromosomal	2	2	2
RIMS2	ENSG00000176406.25	chr8	107844112	107845444	nc_PIF	4343503.0	Trans-intrachromosomal	2	2	2
RIMS2	ENSG00000176406.25	chr8	107964058	107966108	nc_PIF	4463449.0	Trans-intrachromosomal	2	2	2
RIMS2	ENSG00000176406.25	chr8	108160031	108163559	eo_PIF	4659422.0	Trans-intrachromosomal	2	2	2
RIMS2	ENSG00000176406.25	chr8	108991860	108996854	nc_PIF	5491251.0	Trans-intrachromosomal	2	2	2
RIMS2	ENSG00000176406.25	chr8	109016661	109025065	nc_PIF	5516052.0	Trans-intrachromosomal	2	2	2
RIMS2	ENSG00000176406.25	chr8	109567438	109572968	eo_PIF	6066829.0	Trans-intrachromosomal	2	2	1
RIMS2	ENSG00000176406.25	chr8	110399862	110408203	nc_PIF	6899253.0	Trans-intrachromosomal	2	2	2
RIMS2	ENSG00000176406.25	chr8	111861526	111866929	nc_PIF	8360917.0	Trans-intrachromosomal	2	2	2
RIMS2	ENSG00000176406.25	chr8	115115294	115119349	nc_PIF	11614685.0	Trans-intrachromosomal	2	2	1
RIMS2	ENSG00000176406.25	chr8	115525653	115531466	nc_PIF	12025044.0	Trans-intrachromosomal	2	2	2
RIMS2	ENSG00000176406.25	chr8	116800260	116807697	nc_PIF	13299651.0	Trans-intrachromosomal	2	2	2
RIMS2	ENSG00000176406.25	chr8	119318491	119324081	nc_PIF	15817882.0	Trans-intrachromosomal	2	2	2
RIMS2	ENSG00000176406.25	chr8	120257782	120259849	nc_PIF	16757173.0	Trans-intrachromosomal	2	2	1
RIMS2	ENSG00000176406.25	chr8	125372180	125383772	nc_PIF	21871571.0	Trans-intrachromosomal	2	2	2
RIMS2	ENSG00000176406.25	chr8	126406739	126409941	nc_PIF	22906130.0	Trans-intrachromosomal	2	2	1
RIMS2	ENSG00000176406.25	chr8	127294441	127297124	nc_PIF	23793832.0	Trans-intrachromosomal	2	2	2
RIMS2	ENSG00000176406.25	chr8	128327802	128329388	nc_PIF	24827193.0	Trans-intrachromosomal	2	2	1
RIMS2	ENSG00000176406.25	chr8	132428981	132432806	nc_PIF	28928372.0	Trans-intrachromosomal	2	2	2
RIMS2	ENSG00000176406.25	chr8	133478325	133481433	nc_PIF	29977716.0	Trans-intrachromosomal	2	2	2
RIMS2	ENSG00000176406.25	chr8	133522177	133524201	nc_PIF	30021568.0	Trans-intrachromosomal	2	2	2
RIMS2	ENSG00000176406.25	chr8	134025121	134030224	nc_PIF	30524512.0	Trans-intrachromosomal	2	2	1
RIMS2	ENSG00000176406.25	chr8	135493906	135498182	nc_PIF	31993297.0	Trans-intrachromosomal	2	2	2
RIMS2	ENSG00000176406.25	chr8	135914139	135919307	nc_PIF	32413530.0	Trans-intrachromosomal	2	2	1
RIMS2	ENSG00000176406.25	chr8	139765983	139780697	nc_PIF	36265374.0	Trans-intrachromosomal	2	2	1
RIMS2	ENSG00000176406.25	chr10	88787820	88792455	nc_PIF		Trans-interchromosomal	2	2	2
RIMS2	ENSG00000176406.25	chr15	24289427	24290462	nc_PIF		Trans-interchromosomal	2	2	1
RIMS2	ENSG00000176406.25	chr20	31970260	31971062	nc_PIF		Trans-interchromosomal	2	2	1
RIMS2	ENSG00000176406.25	chrX	137581592	137583887	nc_PIF		Trans-interchromosomal	2	2	1
RIMS3	ENSG00000117016.10	chr1	13781683	13786622	eo_PIF	26879060.0	Trans-intrachromosomal	2	2	2
RIMS3	ENSG00000117016.10	chr1	20940956	20944166	eo_PIF	19721516.0	Trans-intrachromosomal	2	2	1
RIMS3	ENSG00000117016.10	chr1	27128126	27134329	nc_PIF	13531353.0	Trans-intrachromosomal	2	2	1
RIMS3	ENSG00000117016.10	chr1	36059136	36060857	eo_PIF	4604825.0	Trans-intrachromosomal	2	2	2
RIMS3	ENSG00000117016.10	chr1	36754074	36758202	nc_PIF	3907480.0	Trans-intrachromosomal	2	2	2
RIMS3	ENSG00000117016.10	chr1	38053641	38063184	nc_PIF	2602498.0	Trans-intrachromosomal	2	2	2
RIMS3	ENSG00000117016.10	chr1	38296071	38308149	nc_PIF	2357533.0	Trans-intrachromosomal	2	2	2
RIMS3	ENSG00000117016.10	chr1	38705141	38716599	nc_PIF	1949083.0	Trans-intrachromosomal	2	2	2
RIMS3	ENSG00000117016.10	chr1	38736631	38740713	nc_PIF	1924969.0	Trans-intrachromosomal	2	2	1
RIMS3	ENSG00000117016.10	chr1	39651012	39656413	eo_PIF	1009269.0	Trans-intrachromosomal	2	2	2
RIMS3	ENSG00000117016.10	chr1	39745954	39762625	eo_PIF	903057.0	Cis	2	2	1
RIMS3	ENSG00000117016.10	chr1	39873071	39878332	eo_PIF	787350.0	Cis	2	2	2
RIMS3	ENSG00000117016.10	chr1	39921855	39933909	nc_PIF	731773.0	Cis	2	2	2
RIMS3	ENSG00000117016.10	chr1	39958486	39966181	eo_PIF	699501.0	Cis	2	2	1
RIMS3	ENSG00000117016.10	chr1	40001563	40007256	nc_PIF	658426.0	Cis	2	2	2
RIMS3	ENSG00000117016.10	chr1	40046032	40049595	nc_PIF	616087.0	Cis	2	2	1
RIMS3	ENSG00000117016.10	chr1	40049715	40052394	nc_PIF	613288.0	Cis	2	2	2
RIMS3	ENSG00000117016.10	chr1	40077929	40080094	eo_PIF	585588.0	Cis	2	2	2
RIMS3	ENSG00000117016.10	chr1	40080094	40081893	eo_PIF	583789.0	Cis	2	2	1
RIMS3	ENSG00000117016.10	chr1	40084389	40087813	nc_PIF	577869.0	Cis	3	3	2
RIMS3	ENSG00000117016.10	chr1	40100435	40104737	nc_PIF	560945.0	Cis	3	2	2
RIMS3	ENSG00000117016.10	chr1	40105145	40117053	nc_PIF	548629.0	Cis	3	2	2
RIMS3	ENSG00000117016.10	chr1	40120933	40122823	nc_PIF	542859.0	Cis	4	3	2
RIMS3	ENSG00000117016.10	chr1	40135982	40142314	nc_PIF	523368.0	Cis	3	3	2
RIMS3	ENSG00000117016.10	chr1	40142314	40152069	nc_PIF	513613.0	Cis	2	2	2
RIMS3	ENSG00000117016.10	chr1	40155557	40157680	nc_PIF	508002.0	Cis	3	3	2
RIMS3	ENSG00000117016.10	chr1	40182470	40188903	nc_PIF	476779.0	Cis	2	2	2
RIMS3	ENSG00000117016.10	chr1	40189135	40192611	eo_PIF	473071.0	Cis	2	2	1
RIMS3	ENSG00000117016.10	chr1	40197829	40201736	nc_PIF	463946.0	Cis	2	2	2
RIMS3	ENSG00000117016.10	chr1	40203680	40210860	nc_PIF	454822.0	Cis	2	2	2
RIMS3	ENSG00000117016.10	chr1	40211028	40213677	nc_PIF	452005.0	Cis	5	3	2
RIMS3	ENSG00000117016.10	chr1	40213677	40219579	nc_PIF	446103.0	Cis	2	2	1
RIMS3	ENSG00000117016.10	chr1	40224620	40226414	nc_PIF	439268.0	Cis	3	2	1
RIMS3	ENSG00000117016.10	chr1	40237912	40241605	eo_PIF	424077.0	Cis	2	2	1
RIMS3	ENSG00000117016.10	chr1	40241605	40243621	nc_PIF	422061.0	Cis	4	2	2
RIMS3	ENSG00000117016.10	chr1	40243967	40245652	nc_PIF	420030.0	Cis	2	2	1
RIMS3	ENSG00000117016.10	chr1	40363939	40365135	nc_PIF	300547.0	Cis	2	2	1
RIMS3	ENSG00000117016.10	chr1	40386442	40387239	nc_PIF	278443.0	Cis	2	2	2
RIMS3	ENSG00000117016.10	chr1	40422483	40435660	eo_PIF	230022.0	Cis	3	2	2
RIMS3	ENSG00000117016.10	chr1	40477977	40483785	eo_PIF	181897.0	Cis	7	4	2
RIMS3	ENSG00000117016.10	chr1	40490591	40494898	eo_PIF	170784.0	Cis	4	3	2
RIMS3	ENSG00000117016.10	chr1	40510006	40514718	eo_PIF	150964.0	Cis	2	2	2
RIMS3	ENSG00000117016.10	chr1	40532799	40547240	eo_PIF	118442.0	Cis	5	2	1
RIMS3	ENSG00000117016.10	chr1	40547670	40552378	eo_PIF	113304.0	Cis	2	2	2
RIMS3	ENSG00000117016.10	chr1	40552378	40556370	nc_PIF	109312.0	Cis	4	4	2
RIMS3	ENSG00000117016.10	chr1	40556370	40560669	nc_PIF	105013.0	Cis	5	3	2
RIMS3	ENSG00000117016.10	chr1	40560669	40572245	nc_PIF	93437.0	Cis	6	3	2
RIMS3	ENSG00000117016.10	chr1	40574515	40582397	nc_PIF	83285.0	Cis	5	3	2
RIMS3	ENSG00000117016.10	chr1	40587955	40588460	nc_PIF	77222.0	Cis	3	3	2
RIMS3	ENSG00000117016.10	chr1	40588460	40594269	nc_PIF	71413.0	Cis	4	3	2
RIMS3	ENSG00000117016.10	chr1	40594269	40597622	nc_PIF	68060.0	Cis	2	2	2
RIMS3	ENSG00000117016.10	chr1	40597622	40598064	nc_PIF	67618.0	Cis	4	3	2
RIMS3	ENSG00000117016.10	chr1	40601704	40608451	nc_PIF	57231.0	Cis	6	4	2
RIMS3	ENSG00000117016.10	chr1	40608451	40614828	nc_PIF	50854.0	Cis	3	3	2
RIMS3	ENSG00000117016.10	chr1	40614828	40618382	nc_PIF	47300.0	Cis	7	4	2
RIMS3	ENSG00000117016.10	chr1	40618382	40636994	eo_PIF	28688.0	Cis	6	4	2
RIMS3	ENSG00000117016.10	chr1	40646710	40649594	eo_PIF	16088.0	Cis	6	4	2
RIMS3	ENSG00000117016.10	chr1	40649594	40652719	nc_PIF	12963.0	Cis	6	3	2
RIMS3	ENSG00000117016.10	chr1	40652719	40655271	nc_PIF	10411.0	Cis	8	4	2
RIMS3	ENSG00000117016.10	chr1	40669781	40670369	nc_PIF	4100.0	Cis	6	4	2
RIMS3	ENSG00000117016.10	chr1	40670369	40671656	nc_PIF	4688.0	Cis	7	3	2
RIMS3	ENSG00000117016.10	chr1	40671656	40673657	nc_PIF	5975.0	Cis	7	4	2
RIMS3	ENSG00000117016.10	chr1	40674145	40678734	nc_PIF	8464.0	Cis	10	4	2
RIMS3	ENSG00000117016.10	chr1	40678734	40681282	nc_PIF	13053.0	Cis	5	3	2
RIMS3	ENSG00000117016.10	chr1	40681469	40684543	nc_PIF	15788.0	Cis	10	4	2
RIMS3	ENSG00000117016.10	chr1	40684543	40687916	nc_PIF	18862.0	Cis	11	3	2
RIMS3	ENSG00000117016.10	chr1	40694075	40701551	eo_PIF	28394.0	Cis	2	2	2
RIMS3	ENSG00000117016.10	chr1	40701551	40704028	nc_PIF	35870.0	Cis	5	3	2
RIMS3	ENSG00000117016.10	chr1	40709933	40717068	eo_PIF	44252.0	Cis	4	2	1
RIMS3	ENSG00000117016.10	chr1	40717284	40719567	nc_PIF	51603.0	Cis	3	3	2
RIMS3	ENSG00000117016.10	chr1	40719596	40721038	nc_PIF	53915.0	Cis	4	3	2
RIMS3	ENSG00000117016.10	chr1	40721232	40722104	eo_PIF	55551.0	Cis	2	2	2
RIMS3	ENSG00000117016.10	chr1	40722104	40722620	nc_PIF	56423.0	Cis	2	2	2
RIMS3	ENSG00000117016.10	chr1	40722620	40729074	eo_PIF	56939.0	Cis	6	3	2
RIMS3	ENSG00000117016.10	chr1	40729074	40730007	nc_PIF	63393.0	Cis	4	3	2
RIMS3	ENSG00000117016.10	chr1	40730007	40732925	nc_PIF	64326.0	Cis	2	2	2
RIMS3	ENSG00000117016.10	chr1	40732992	40735765	eo_PIF	67311.0	Cis	4	2	2
RIMS3	ENSG00000117016.10	chr1	40740726	40744362	nc_PIF	75045.0	Cis	5	3	2
RIMS3	ENSG00000117016.10	chr1	40745046	40747311	nc_PIF	79365.0	Cis	3	2	2
RIMS3	ENSG00000117016.10	chr1	40747311	40764358	eo_PIF	81630.0	Cis	6	3	2
RIMS3	ENSG00000117016.10	chr1	40764868	40765571	nc_PIF	99187.0	Cis	2	2	2
RIMS3	ENSG00000117016.10	chr1	40765571	40767089	eo_PIF	99890.0	Cis	9	3	2
RIMS3	ENSG00000117016.10	chr1	40767089	40767663	eo_PIF	101408.0	Cis	4	3	2
RIMS3	ENSG00000117016.10	chr1	40767663	40776043	eo_PIF	101982.0	Cis	2	2	2
RIMS3	ENSG00000117016.10	chr1	40776043	40778457	nc_PIF	110362.0	Cis	3	2	1
RIMS3	ENSG00000117016.10	chr1	40778457	40780074	nc_PIF	112776.0	Cis	3	2	2
RIMS3	ENSG00000117016.10	chr1	40785968	40787649	nc_PIF	120287.0	Cis	3	2	2
RIMS3	ENSG00000117016.10	chr1	40787649	40789035	nc_PIF	121968.0	Cis	6	4	2
RIMS3	ENSG00000117016.10	chr1	40795998	40797948	nc_PIF	130317.0	Cis	3	3	2
RIMS3	ENSG00000117016.10	chr1	40797948	40805824	nc_PIF	132267.0	Cis	4	3	2
RIMS3	ENSG00000117016.10	chr1	40821987	40823069	eo_PIF	156306.0	Cis	2	2	2
RIMS3	ENSG00000117016.10	chr1	40824958	40828944	eo_PIF	159277.0	Cis	3	3	2
RIMS3	ENSG00000117016.10	chr1	40828944	40832513	eo_PIF	163263.0	Cis	4	2	2
RIMS3	ENSG00000117016.10	chr1	40832513	40840994	eo_PIF	166832.0	Cis	5	4	2
RIMS3	ENSG00000117016.10	chr1	40840994	40850094	nc_PIF	175313.0	Cis	4	3	2
RIMS3	ENSG00000117016.10	chr1	40850094	40854198	nc_PIF	184413.0	Cis	8	3	2
RIMS3	ENSG00000117016.10	chr1	40867000	40870572	nc_PIF	201319.0	Cis	4	3	2
RIMS3	ENSG00000117016.10	chr1	40870572	40875422	nc_PIF	204891.0	Cis	3	2	1
RIMS3	ENSG00000117016.10	chr1	40875422	40882403	nc_PIF	209741.0	Cis	3	2	1
RIMS3	ENSG00000117016.10	chr1	40904308	40907411	nc_PIF	238627.0	Cis	2	2	2
RIMS3	ENSG00000117016.10	chr1	40907411	40914681	nc_PIF	241730.0	Cis	3	2	2
RIMS3	ENSG00000117016.10	chr1	40914681	40915630	nc_PIF	249000.0	Cis	3	2	2
RIMS3	ENSG00000117016.10	chr1	40921133	40921960	nc_PIF	255452.0	Cis	3	2	1
RIMS3	ENSG00000117016.10	chr1	40921960	40933482	nc_PIF	256279.0	Cis	4	3	2
RIMS3	ENSG00000117016.10	chr1	40933482	40934950	nc_PIF	267801.0	Cis	4	2	2
RIMS3	ENSG00000117016.10	chr1	40935181	40937581	nc_PIF	269500.0	Cis	2	2	1
RIMS3	ENSG00000117016.10	chr1	40937581	40944614	nc_PIF	271900.0	Cis	3	2	1
RIMS3	ENSG00000117016.10	chr1	40949416	40955160	nc_PIF	283735.0	Cis	4	2	1
RIMS3	ENSG00000117016.10	chr1	40955160	40955590	nc_PIF	289479.0	Cis	2	2	2
RIMS3	ENSG00000117016.10	chr1	40955851	40967774	nc_PIF	290170.0	Cis	2	2	2
RIMS3	ENSG00000117016.10	chr1	40967774	40969634	nc_PIF	302093.0	Cis	2	2	2
RIMS3	ENSG00000117016.10	chr1	41001090	41002427	eo_PIF	335409.0	Cis	3	3	2
RIMS3	ENSG00000117016.10	chr1	41003965	41012772	eo_PIF	338284.0	Cis	2	2	2
RIMS3	ENSG00000117016.10	chr1	41026151	41031517	eo_PIF	360470.0	Cis	6	4	2
RIMS3	ENSG00000117016.10	chr1	41039864	41044090	eo_PIF	374183.0	Cis	2	2	2
RIMS3	ENSG00000117016.10	chr1	41044090	41046973	eo_PIF	378409.0	Cis	4	2	2
RIMS3	ENSG00000117016.10	chr1	41048914	41051679	nc_PIF	383233.0	Cis	2	2	1
RIMS3	ENSG00000117016.10	chr1	41051679	41070948	eo_PIF	385998.0	Cis	2	2	2
RIMS3	ENSG00000117016.10	chr1	41087649	41091174	nc_PIF	421968.0	Cis	2	2	1
RIMS3	ENSG00000117016.10	chr1	41093856	41094169	nc_PIF	428175.0	Cis	2	2	2
RIMS3	ENSG00000117016.10	chr1	41112848	41120234	eo_PIF	447167.0	Cis	3	2	1
RIMS3	ENSG00000117016.10	chr1	41142554	41159657	eo_PIF	476873.0	Cis	2	2	1
RIMS3	ENSG00000117016.10	chr1	41169169	41171419	nc_PIF	503488.0	Cis	3	3	2
RIMS3	ENSG00000117016.10	chr1	41288007	41294635	nc_PIF	622326.0	Cis	2	2	2
RIMS3	ENSG00000117016.10	chr1	41310384	41319773	nc_PIF	644703.0	Cis	2	2	2
RIMS3	ENSG00000117016.10	chr1	41433268	41440042	nc_PIF	767587.0	Cis	2	2	1
RIMS3	ENSG00000117016.10	chr1	41507668	41519123	eo_PIF	841987.0	Cis	2	2	2
RIMS3	ENSG00000117016.10	chr1	41610355	41613540	nc_PIF	944674.0	Cis	2	2	1
RIMS3	ENSG00000117016.10	chr1	41623383	41624615	nc_PIF	957702.0	Cis	2	2	2
RIMS3	ENSG00000117016.10	chr1	41624615	41628008	nc_PIF	958934.0	Cis	2	2	2
RIMS3	ENSG00000117016.10	chr1	41723977	41738513	nc_PIF	1058296.0	Trans-intrachromosomal	2	2	2
RIMS3	ENSG00000117016.10	chr1	41890830	41893197	nc_PIF	1225149.0	Trans-intrachromosomal	2	2	2
RIMS3	ENSG00000117016.10	chr1	42142479	42147983	nc_PIF	1476798.0	Trans-intrachromosomal	2	2	2
RIMS3	ENSG00000117016.10	chr1	42469932	42472643	nc_PIF	1804251.0	Trans-intrachromosomal	2	2	1
RIMS3	ENSG00000117016.10	chr1	42922816	42926608	eo_PIF	2257135.0	Trans-intrachromosomal	2	2	2
RIMS3	ENSG00000117016.10	chr1	43425756	43429850	eo_PIF	2760075.0	Trans-intrachromosomal	2	2	1
RIMS3	ENSG00000117016.10	chr1	44269826	44283771	nc_PIF	3604145.0	Trans-intrachromosomal	2	2	1
RIMS3	ENSG00000117016.10	chr1	62786123	62800266	nc_PIF	22120442.0	Trans-intrachromosomal	2	2	2
RIMS3	ENSG00000117016.10	chr1	211484044	211487327	nc_PIF	170818363.0	Trans-intrachromosomal	2	2	1
RIMS4	ENSG00000101098.13	chr20	32317960	32330975	eo_PIF	12479571.0	Trans-intrachromosomal	2	2	2
RIMS4	ENSG00000101098.13	chr20	41151378	41155969	nc_PIF	3654577.0	Trans-intrachromosomal	2	2	1
RIMS4	ENSG00000101098.13	chr20	41659569	41666589	nc_PIF	3143957.0	Trans-intrachromosomal	2	2	2
RIMS4	ENSG00000101098.13	chr20	43583208	43587946	eo_PIF	1222600.0	Trans-intrachromosomal	2	2	1
RIMS4	ENSG00000101098.13	chr20	43851454	43867964	nc_PIF	942582.0	Cis	2	2	1
RIMS4	ENSG00000101098.13	chr20	44220690	44239433	nc_PIF	571113.0	Cis	2	2	2
RIMS4	ENSG00000101098.13	chr20	44466017	44467651	nc_PIF	342895.0	Cis	2	2	2
RIMS4	ENSG00000101098.13	chr20	44555391	44560316	nc_PIF	250230.0	Cis	2	2	2
RIMS4	ENSG00000101098.13	chr20	44591056	44594644	nc_PIF	215902.0	Cis	2	2	1
RIMS4	ENSG00000101098.13	chr20	44611019	44615176	eo_PIF	195370.0	Cis	2	2	1
RIMS4	ENSG00000101098.13	chr20	44622309	44625952	eo_PIF	184594.0	Cis	2	2	1
RIMS4	ENSG00000101098.13	chr20	44655250	44656987	nc_PIF	153559.0	Cis	3	3	2
RIMS4	ENSG00000101098.13	chr20	44681904	44683314	nc_PIF	127232.0	Cis	3	3	2
RIMS4	ENSG00000101098.13	chr20	44692681	44696342	nc_PIF	114204.0	Cis	2	2	1
RIMS4	ENSG00000101098.13	chr20	44696342	44706288	nc_PIF	104258.0	Cis	2	2	2
RIMS4	ENSG00000101098.13	chr20	44731719	44737426	nc_PIF	73120.0	Cis	2	2	1
RIMS4	ENSG00000101098.13	chr20	44757819	44758774	eo_PIF	51772.0	Cis	3	3	2
RIMS4	ENSG00000101098.13	chr20	44758774	44770564	nc_PIF	39982.0	Cis	2	2	2
RIMS4	ENSG00000101098.13	chr20	44770564	44783993	eo_PIF	26553.0	Cis	2	2	2
RIMS4	ENSG00000101098.13	chr20	44783993	44786080	nc_PIF	24466.0	Cis	2	2	1
RIMS4	ENSG00000101098.13	chr20	44786080	44794264	nc_PIF	16282.0	Cis	3	3	2
RIMS4	ENSG00000101098.13	chr20	44794264	44806143	nc_PIF	4403.0	Cis	4	4	2
RIMS4	ENSG00000101098.13	chr20	44815282	44819993	nc_PIF	4737.0	Cis	4	4	2
RIMS4	ENSG00000101098.13	chr20	44819993	44822871	nc_PIF	9448.0	Cis	4	4	2
RIMS4	ENSG00000101098.13	chr20	44822871	44836952	nc_PIF	12326.0	Cis	2	2	1
RIMS4	ENSG00000101098.13	chr20	44837207	44838011	nc_PIF	26662.0	Cis	3	3	2
RIMS4	ENSG00000101098.13	chr20	44838011	44845779	nc_PIF	27466.0	Cis	2	2	2
RIMS4	ENSG00000101098.13	chr20	44846937	44851839	nc_PIF	36392.0	Cis	3	3	2
RIMS4	ENSG00000101098.13	chr20	44851839	44852550	nc_PIF	41294.0	Cis	2	2	2
RIMS4	ENSG00000101098.13	chr20	44852550	44861128	nc_PIF	42005.0	Cis	2	2	2
RIMS4	ENSG00000101098.13	chr20	44863495	44867044	nc_PIF	52950.0	Cis	2	2	2
RIMS4	ENSG00000101098.13	chr20	44869599	44874978	nc_PIF	59054.0	Cis	2	2	1
RIMS4	ENSG00000101098.13	chr20	44874978	44881722	nc_PIF	64433.0	Cis	2	2	2
RIMS4	ENSG00000101098.13	chr20	44892945	44894605	nc_PIF	82400.0	Cis	2	2	1
RIMS4	ENSG00000101098.13	chr20	44894996	44896535	nc_PIF	84451.0	Cis	2	2	1
RIMS4	ENSG00000101098.13	chr20	45040022	45045658	nc_PIF	229477.0	Cis	2	2	2
RIMS4	ENSG00000101098.13	chr20	45053007	45060215	eo_PIF	242462.0	Cis	2	2	1
RIMS4	ENSG00000101098.13	chr20	45060215	45069709	eo_PIF	249670.0	Cis	2	2	1
RIMS4	ENSG00000101098.13	chr20	45192463	45203623	nc_PIF	381918.0	Cis	2	2	2
RIMS4	ENSG00000101098.13	chr20	45724008	45725738	eo_PIF	913463.0	Cis	2	2	2
RIMS4	ENSG00000101098.13	chr20	46193007	46194703	nc_PIF	1382462.0	Trans-intrachromosomal	2	2	2
RIN1	ENSG00000174791.11	chr11	65666029	65675482	nc_PIF	661358.0	Cis	2	2	1
RIN1	ENSG00000174791.11	chr11	65952406	65958396	eo_PIF	378444.0	Cis	3	3	2
RIN1	ENSG00000174791.11	chr11	66161387	66166656	nc_PIF	170184.0	Cis	2	2	1
RIN1	ENSG00000174791.11	chr11	66166656	66171132	nc_PIF	165708.0	Cis	2	2	1
RIN1	ENSG00000174791.11	chr11	66171948	66182027	nc_PIF	154813.0	Cis	2	2	1
RIN1	ENSG00000174791.11	chr11	66183293	66188299	nc_PIF	148541.0	Cis	2	2	2
RIN1	ENSG00000174791.11	chr11	66204067	66216254	eo_PIF	120586.0	Cis	2	2	1
RIN1	ENSG00000174791.11	chr11	66217227	66227423	eo_PIF	109417.0	Cis	2	2	2
RIN1	ENSG00000174791.11	chr11	66252197	66254362	nc_PIF	82478.0	Cis	2	2	1
RIN1	ENSG00000174791.11	chr11	66295930	66312614	eo_PIF	24226.0	Cis	3	3	2
RIN1	ENSG00000174791.11	chr11	66324958	66331351	eo_PIF	5489.0	Cis	4	4	2
RIN1	ENSG00000174791.11	chr11	66331417	66333683	eo_PIF	3157.0	Cis	3	3	2
RIN1	ENSG00000174791.11	chr11	66333683	66335065	eo_PIF	1775.0	Cis	4	4	2
RIN1	ENSG00000174791.11	chr11	66339348	66344074	eo_PIF	2509.0	Cis	4	4	2
RIN1	ENSG00000174791.11	chr11	66377723	66379995	nc_PIF	40884.0	Cis	2	2	2
RIN1	ENSG00000174791.11	chr11	66380195	66380985	nc_PIF	43356.0	Cis	3	3	2
RIN1	ENSG00000174791.11	chr11	66380985	66387198	nc_PIF	44146.0	Cis	3	3	2
RIN1	ENSG00000174791.11	chr11	66387198	66403982	nc_PIF	50359.0	Cis	3	3	2
RIN1	ENSG00000174791.11	chr11	66409891	66411610	nc_PIF	73052.0	Cis	2	2	1
RIN1	ENSG00000174791.11	chr11	66429909	66432675	nc_PIF	93070.0	Cis	2	2	1
RIN1	ENSG00000174791.11	chr11	66972210	66973227	nc_PIF	635371.0	Cis	2	2	2
RIN1	ENSG00000174791.11	chr11	67585883	67592194	eo_PIF	1249044.0	Trans-intrachromosomal	2	2	1
RIN1	ENSG00000174791.11	chr11	70867696	70877739	eo_PIF	4530857.0	Trans-intrachromosomal	2	2	1
RIN1	ENSG00000174791.11	chr14	51041311	51042358	nc_PIF		Trans-interchromosomal	2	2	2
RIN2	ENSG00000132669.14	chr1	93839459	93840470	nc_PIF		Trans-interchromosomal	2	2	2
RIN2	ENSG00000132669.14	chr2	71951371	71952358	nc_PIF		Trans-interchromosomal	2	2	2
RIN2	ENSG00000132669.14	chr4	2799952	2808450	nc_PIF		Trans-interchromosomal	2	2	1
RIN2	ENSG00000132669.14	chr4	185256938	185258183	nc_PIF		Trans-interchromosomal	2	2	2
RIN2	ENSG00000132669.14	chr5	31259514	31261043	nc_PIF		Trans-interchromosomal	2	2	1
RIN2	ENSG00000132669.14	chr6	49972536	49974196	nc_PIF		Trans-interchromosomal	2	2	1
RIN2	ENSG00000132669.14	chr7	24034366	24040342	nc_PIF		Trans-interchromosomal	2	2	1
RIN2	ENSG00000132669.14	chr7	55852707	55858177	nc_PIF		Trans-interchromosomal	2	2	1
RIN2	ENSG00000132669.14	chr7	115155397	115156226	nc_PIF		Trans-interchromosomal	2	2	1
RIN2	ENSG00000132669.14	chr15	56833022	56835160	nc_PIF		Trans-interchromosomal	2	2	1
RIN2	ENSG00000132669.14	chr15	77797210	77798495	nc_PIF		Trans-interchromosomal	2	2	1
RIN2	ENSG00000132669.14	chr17	72466682	72468257	nc_PIF		Trans-interchromosomal	2	2	1
RIN2	ENSG00000132669.14	chr20	333350	334287	nc_PIF	19423319.0	Trans-intrachromosomal	2	2	2
RIN2	ENSG00000132669.14	chr20	1810973	1812025	nc_PIF	17945581.0	Trans-intrachromosomal	2	2	2
RIN2	ENSG00000132669.14	chr20	2115185	2120890	eo_PIF	17636716.0	Trans-intrachromosomal	2	2	1
RIN2	ENSG00000132669.14	chr20	4229312	4232921	nc_PIF	15524685.0	Trans-intrachromosomal	2	2	2
RIN2	ENSG00000132669.14	chr20	4259017	4262925	nc_PIF	15494681.0	Trans-intrachromosomal	2	2	1
RIN2	ENSG00000132669.14	chr20	4339052	4342375	nc_PIF	15415231.0	Trans-intrachromosomal	2	2	2
RIN2	ENSG00000132669.14	chr20	4462530	4470092	nc_PIF	15287514.0	Trans-intrachromosomal	2	2	2
RIN2	ENSG00000132669.14	chr20	4905780	4907478	nc_PIF	14850128.0	Trans-intrachromosomal	2	2	1
RIN2	ENSG00000132669.14	chr20	5290942	5294773	nc_PIF	14462833.0	Trans-intrachromosomal	2	2	2
RIN2	ENSG00000132669.14	chr20	5726948	5727740	nc_PIF	14029866.0	Trans-intrachromosomal	3	2	2
RIN2	ENSG00000132669.14	chr20	5849131	5851170	nc_PIF	13906436.0	Trans-intrachromosomal	2	2	2
RIN2	ENSG00000132669.14	chr20	6231935	6234402	nc_PIF	13523204.0	Trans-intrachromosomal	2	2	2
RIN2	ENSG00000132669.14	chr20	6933766	6939588	nc_PIF	12818018.0	Trans-intrachromosomal	2	2	1
RIN2	ENSG00000132669.14	chr20	7359733	7366468	nc_PIF	12391138.0	Trans-intrachromosomal	2	2	1
RIN2	ENSG00000132669.14	chr20	8389106	8390156	nc_PIF	11367450.0	Trans-intrachromosomal	3	2	1
RIN2	ENSG00000132669.14	chr20	8493557	8497022	nc_PIF	11260584.0	Trans-intrachromosomal	2	2	2
RIN2	ENSG00000132669.14	chr20	9202600	9206517	nc_PIF	10551089.0	Trans-intrachromosomal	2	2	1
RIN2	ENSG00000132669.14	chr20	9286573	9289798	nc_PIF	10467808.0	Trans-intrachromosomal	2	2	1
RIN2	ENSG00000132669.14	chr20	10146211	10149759	nc_PIF	9607847.0	Trans-intrachromosomal	2	2	1
RIN2	ENSG00000132669.14	chr20	10180708	10183463	nc_PIF	9574143.0	Trans-intrachromosomal	2	2	1
RIN2	ENSG00000132669.14	chr20	10511263	10513287	nc_PIF	9244319.0	Trans-intrachromosomal	2	2	2
RIN2	ENSG00000132669.14	chr20	13391571	13392470	nc_PIF	6365136.0	Trans-intrachromosomal	2	2	2
RIN2	ENSG00000132669.14	chr20	13572131	13573089	nc_PIF	6184517.0	Trans-intrachromosomal	2	2	2
RIN2	ENSG00000132669.14	chr20	13744853	13751686	nc_PIF	6005920.0	Trans-intrachromosomal	4	3	2
RIN2	ENSG00000132669.14	chr20	14324848	14326751	eo_PIF	5430855.0	Trans-intrachromosomal	2	2	2
RIN2	ENSG00000132669.14	chr20	15882256	15884266	nc_PIF	3873340.0	Trans-intrachromosomal	2	2	1
RIN2	ENSG00000132669.14	chr20	16109532	16113710	nc_PIF	3643896.0	Trans-intrachromosomal	2	2	2
RIN2	ENSG00000132669.14	chr20	16432160	16435591	nc_PIF	3322015.0	Trans-intrachromosomal	2	2	2
RIN2	ENSG00000132669.14	chr20	16454974	16460269	nc_PIF	3297337.0	Trans-intrachromosomal	2	2	2
RIN2	ENSG00000132669.14	chr20	16479951	16483933	nc_PIF	3273673.0	Trans-intrachromosomal	2	2	2
RIN2	ENSG00000132669.14	chr20	16752231	16754201	nc_PIF	3003405.0	Trans-intrachromosomal	2	2	1
RIN2	ENSG00000132669.14	chr20	16766828	16769184	nc_PIF	2988422.0	Trans-intrachromosomal	2	2	2
RIN2	ENSG00000132669.14	chr20	16968567	16971368	nc_PIF	2786238.0	Trans-intrachromosomal	2	2	1
RIN2	ENSG00000132669.14	chr20	17271477	17279508	nc_PIF	2478098.0	Trans-intrachromosomal	2	2	2
RIN2	ENSG00000132669.14	chr20	17302804	17305811	nc_PIF	2451795.0	Trans-intrachromosomal	2	2	2
RIN2	ENSG00000132669.14	chr20	17380996	17388254	nc_PIF	2369352.0	Trans-intrachromosomal	2	2	1
RIN2	ENSG00000132669.14	chr20	17469301	17479248	nc_PIF	2278358.0	Trans-intrachromosomal	3	3	2
RIN2	ENSG00000132669.14	chr20	17500788	17505447	nc_PIF	2252159.0	Trans-intrachromosomal	3	3	2
RIN2	ENSG00000132669.14	chr20	17524621	17528960	eo_PIF	2228646.0	Trans-intrachromosomal	3	2	1
RIN2	ENSG00000132669.14	chr20	17601808	17602135	nc_PIF	2155471.0	Trans-intrachromosomal	2	2	1
RIN2	ENSG00000132669.14	chr20	17638845	17651052	eo_PIF	2106554.0	Trans-intrachromosomal	2	2	1
RIN2	ENSG00000132669.14	chr20	17651052	17655818	nc_PIF	2101788.0	Trans-intrachromosomal	2	2	1
RIN2	ENSG00000132669.14	chr20	17664787	17679255	nc_PIF	2078351.0	Trans-intrachromosomal	2	2	1
RIN2	ENSG00000132669.14	chr20	17679255	17680066	eo_PIF	2077540.0	Trans-intrachromosomal	2	2	2
RIN2	ENSG00000132669.14	chr20	17708920	17712342	eo_PIF	2045264.0	Trans-intrachromosomal	2	2	2
RIN2	ENSG00000132669.14	chr20	17738991	17742523	nc_PIF	2015083.0	Trans-intrachromosomal	2	2	2
RIN2	ENSG00000132669.14	chr20	17777214	17783972	nc_PIF	1973634.0	Trans-intrachromosomal	3	2	2
RIN2	ENSG00000132669.14	chr20	17809617	17811564	nc_PIF	1946042.0	Trans-intrachromosomal	2	2	2
RIN2	ENSG00000132669.14	chr20	17958711	17959919	nc_PIF	1797687.0	Trans-intrachromosomal	2	2	1
RIN2	ENSG00000132669.14	chr20	17983928	17988323	eo_PIF	1769283.0	Trans-intrachromosomal	2	2	2
RIN2	ENSG00000132669.14	chr20	17998716	18001892	nc_PIF	1755714.0	Trans-intrachromosomal	2	2	2
RIN2	ENSG00000132669.14	chr20	18001892	18004723	nc_PIF	1752883.0	Trans-intrachromosomal	2	2	1
RIN2	ENSG00000132669.14	chr20	18029398	18031870	nc_PIF	1725736.0	Trans-intrachromosomal	2	2	2
RIN2	ENSG00000132669.14	chr20	18031870	18037997	nc_PIF	1719609.0	Trans-intrachromosomal	2	2	1
RIN2	ENSG00000132669.14	chr20	18042877	18045782	nc_PIF	1711824.0	Trans-intrachromosomal	2	2	1
RIN2	ENSG00000132669.14	chr20	18086602	18100155	nc_PIF	1657451.0	Trans-intrachromosomal	3	2	1
RIN2	ENSG00000132669.14	chr20	18162701	18167395	eo_PIF	1590211.0	Trans-intrachromosomal	3	2	2
RIN2	ENSG00000132669.14	chr20	18206602	18213753	nc_PIF	1543853.0	Trans-intrachromosomal	2	2	2
RIN2	ENSG00000132669.14	chr20	18213753	18218074	nc_PIF	1539532.0	Trans-intrachromosomal	2	2	1
RIN2	ENSG00000132669.14	chr20	18251555	18251932	nc_PIF	1505674.0	Trans-intrachromosomal	2	2	1
RIN2	ENSG00000132669.14	chr20	18259528	18267425	nc_PIF	1490181.0	Trans-intrachromosomal	3	2	1
RIN2	ENSG00000132669.14	chr20	18282103	18286401	nc_PIF	1471205.0	Trans-intrachromosomal	2	2	2
RIN2	ENSG00000132669.14	chr20	18314171	18328274	eo_PIF	1429332.0	Trans-intrachromosomal	3	2	1
RIN2	ENSG00000132669.14	chr20	18340066	18344425	nc_PIF	1413181.0	Trans-intrachromosomal	3	2	1
RIN2	ENSG00000132669.14	chr20	18358418	18362050	nc_PIF	1395556.0	Trans-intrachromosomal	3	2	1
RIN2	ENSG00000132669.14	chr20	18367348	18378939	nc_PIF	1378667.0	Trans-intrachromosomal	3	2	2
RIN2	ENSG00000132669.14	chr20	18390226	18392878	eo_PIF	1364728.0	Trans-intrachromosomal	2	2	2
RIN2	ENSG00000132669.14	chr20	18393167	18396544	eo_PIF	1361062.0	Trans-intrachromosomal	2	2	1
RIN2	ENSG00000132669.14	chr20	18401799	18404447	nc_PIF	1353159.0	Trans-intrachromosomal	2	2	2
RIN2	ENSG00000132669.14	chr20	18404447	18410073	nc_PIF	1347533.0	Trans-intrachromosomal	2	2	1
RIN2	ENSG00000132669.14	chr20	18433737	18440309	eo_PIF	1317297.0	Trans-intrachromosomal	3	3	2
RIN2	ENSG00000132669.14	chr20	18440309	18442905	eo_PIF	1314701.0	Trans-intrachromosomal	3	2	2
RIN2	ENSG00000132669.14	chr20	18475158	18477872	eo_PIF	1279734.0	Trans-intrachromosomal	2	2	1
RIN2	ENSG00000132669.14	chr20	18477872	18479571	nc_PIF	1278035.0	Trans-intrachromosomal	4	3	2
RIN2	ENSG00000132669.14	chr20	18479597	18486536	eo_PIF	1271070.0	Trans-intrachromosomal	2	2	2
RIN2	ENSG00000132669.14	chr20	18547429	18547891	nc_PIF	1209715.0	Trans-intrachromosomal	4	3	2
RIN2	ENSG00000132669.14	chr20	18560205	18562964	eo_PIF	1194642.0	Trans-intrachromosomal	2	2	2
RIN2	ENSG00000132669.14	chr20	18569955	18572235	nc_PIF	1185371.0	Trans-intrachromosomal	3	2	2
RIN2	ENSG00000132669.14	chr20	18589574	18593196	nc_PIF	1164410.0	Trans-intrachromosomal	4	4	2
RIN2	ENSG00000132669.14	chr20	18593196	18597103	eo_PIF	1160503.0	Trans-intrachromosomal	2	2	1
RIN2	ENSG00000132669.14	chr20	18597103	18600113	nc_PIF	1157493.0	Trans-intrachromosomal	5	3	2
RIN2	ENSG00000132669.14	chr20	18600113	18601133	nc_PIF	1156473.0	Trans-intrachromosomal	5	2	1
RIN2	ENSG00000132669.14	chr20	18624427	18630160	eo_PIF	1127446.0	Trans-intrachromosomal	5	3	2
RIN2	ENSG00000132669.14	chr20	18637802	18638343	nc_PIF	1119263.0	Trans-intrachromosomal	3	2	1
RIN2	ENSG00000132669.14	chr20	18638343	18640214	nc_PIF	1117392.0	Trans-intrachromosomal	2	2	2
RIN2	ENSG00000132669.14	chr20	18640214	18641952	nc_PIF	1115654.0	Trans-intrachromosomal	3	2	1
RIN2	ENSG00000132669.14	chr20	18647532	18653520	nc_PIF	1104086.0	Trans-intrachromosomal	5	3	2
RIN2	ENSG00000132669.14	chr20	18656741	18657697	nc_PIF	1099909.0	Trans-intrachromosomal	2	2	1
RIN2	ENSG00000132669.14	chr20	18660529	18669068	nc_PIF	1088538.0	Trans-intrachromosomal	2	2	1
RIN2	ENSG00000132669.14	chr20	18675056	18683571	nc_PIF	1074035.0	Trans-intrachromosomal	2	2	2
RIN2	ENSG00000132669.14	chr20	18683571	18684629	nc_PIF	1072977.0	Trans-intrachromosomal	2	2	1
RIN2	ENSG00000132669.14	chr20	18690419	18697397	nc_PIF	1060209.0	Trans-intrachromosomal	2	2	2
RIN2	ENSG00000132669.14	chr20	18699199	18704933	nc_PIF	1052673.0	Trans-intrachromosomal	3	2	1
RIN2	ENSG00000132669.14	chr20	18704933	18710582	nc_PIF	1047024.0	Trans-intrachromosomal	2	2	2
RIN2	ENSG00000132669.14	chr20	18710582	18712722	nc_PIF	1044884.0	Trans-intrachromosomal	4	3	2
RIN2	ENSG00000132669.14	chr20	18712722	18714770	nc_PIF	1042836.0	Trans-intrachromosomal	2	2	2
RIN2	ENSG00000132669.14	chr20	18714770	18716055	nc_PIF	1041551.0	Trans-intrachromosomal	2	2	2
RIN2	ENSG00000132669.14	chr20	18716055	18730643	nc_PIF	1026963.0	Trans-intrachromosomal	4	2	1
RIN2	ENSG00000132669.14	chr20	18739384	18743104	nc_PIF	1014502.0	Trans-intrachromosomal	4	3	2
RIN2	ENSG00000132669.14	chr20	18743104	18753780	eo_PIF	1003826.0	Trans-intrachromosomal	4	2	1
RIN2	ENSG00000132669.14	chr20	18753780	18754666	nc_PIF	1002940.0	Trans-intrachromosomal	2	2	1
RIN2	ENSG00000132669.14	chr20	18778245	18779578	nc_PIF	978028.0	Cis	2	2	2
RIN2	ENSG00000132669.14	chr20	18779578	18782906	nc_PIF	974700.0	Cis	3	2	2
RIN2	ENSG00000132669.14	chr20	18782906	18785031	nc_PIF	972575.0	Cis	2	2	1
RIN2	ENSG00000132669.14	chr20	18785031	18789464	nc_PIF	968142.0	Cis	4	2	2
RIN2	ENSG00000132669.14	chr20	18826583	18831872	nc_PIF	925734.0	Cis	2	2	1
RIN2	ENSG00000132669.14	chr20	18837296	18841866	nc_PIF	915740.0	Cis	4	3	2
RIN2	ENSG00000132669.14	chr20	18850080	18854045	nc_PIF	903561.0	Cis	3	3	2
RIN2	ENSG00000132669.14	chr20	18866014	18873256	nc_PIF	884350.0	Cis	2	2	2
RIN2	ENSG00000132669.14	chr20	18881342	18885225	nc_PIF	872381.0	Cis	3	3	2
RIN2	ENSG00000132669.14	chr20	18885225	18887667	nc_PIF	869939.0	Cis	3	2	2
RIN2	ENSG00000132669.14	chr20	18890037	18892397	nc_PIF	865209.0	Cis	2	2	2
RIN2	ENSG00000132669.14	chr20	18897456	18914433	nc_PIF	843173.0	Cis	4	2	2
RIN2	ENSG00000132669.14	chr20	18918885	18930634	nc_PIF	826972.0	Cis	4	3	2
RIN2	ENSG00000132669.14	chr20	18938223	18940109	nc_PIF	817497.0	Cis	2	2	2
RIN2	ENSG00000132669.14	chr20	18941707	18948347	nc_PIF	809259.0	Cis	2	2	1
RIN2	ENSG00000132669.14	chr20	18948347	18952338	nc_PIF	805268.0	Cis	2	2	2
RIN2	ENSG00000132669.14	chr20	18985610	18990978	nc_PIF	766628.0	Cis	4	2	1
RIN2	ENSG00000132669.14	chr20	18994188	18994725	nc_PIF	762881.0	Cis	2	2	2
RIN2	ENSG00000132669.14	chr20	18994725	19006246	nc_PIF	751360.0	Cis	4	2	2
RIN2	ENSG00000132669.14	chr20	19006246	19013015	nc_PIF	744591.0	Cis	2	2	2
RIN2	ENSG00000132669.14	chr20	19013015	19014324	nc_PIF	743282.0	Cis	4	3	2
RIN2	ENSG00000132669.14	chr20	19014324	19017666	nc_PIF	739940.0	Cis	3	3	2
RIN2	ENSG00000132669.14	chr20	19017666	19021337	nc_PIF	736269.0	Cis	3	3	2
RIN2	ENSG00000132669.14	chr20	19034547	19049952	nc_PIF	707654.0	Cis	2	2	1
RIN2	ENSG00000132669.14	chr20	19058447	19065124	nc_PIF	692482.0	Cis	2	2	1
RIN2	ENSG00000132669.14	chr20	19065124	19071527	nc_PIF	686079.0	Cis	3	2	1
RIN2	ENSG00000132669.14	chr20	19071527	19072866	nc_PIF	684740.0	Cis	4	3	2
RIN2	ENSG00000132669.14	chr20	19072866	19077339	nc_PIF	680267.0	Cis	3	3	2
RIN2	ENSG00000132669.14	chr20	19077339	19090515	nc_PIF	667091.0	Cis	5	3	2
RIN2	ENSG00000132669.14	chr20	19098859	19099395	nc_PIF	658211.0	Cis	3	2	2
RIN2	ENSG00000132669.14	chr20	19116273	19127728	nc_PIF	629878.0	Cis	2	2	1
RIN2	ENSG00000132669.14	chr20	19127728	19129006	nc_PIF	628600.0	Cis	3	2	2
RIN2	ENSG00000132669.14	chr20	19129006	19130913	nc_PIF	626693.0	Cis	3	2	1
RIN2	ENSG00000132669.14	chr20	19130913	19131213	nc_PIF	626393.0	Cis	3	3	2
RIN2	ENSG00000132669.14	chr20	19153796	19160878	nc_PIF	596728.0	Cis	3	2	2
RIN2	ENSG00000132669.14	chr20	19160878	19163186	nc_PIF	594420.0	Cis	3	3	2
RIN2	ENSG00000132669.14	chr20	19178063	19192776	nc_PIF	564830.0	Cis	3	3	2
RIN2	ENSG00000132669.14	chr20	19193021	19196678	nc_PIF	560928.0	Cis	4	3	2
RIN2	ENSG00000132669.14	chr20	19196678	19202400	nc_PIF	555206.0	Cis	4	2	1
RIN2	ENSG00000132669.14	chr20	19221887	19229346	nc_PIF	528260.0	Cis	6	3	2
RIN2	ENSG00000132669.14	chr20	19236366	19239110	nc_PIF	518496.0	Cis	5	2	1
RIN2	ENSG00000132669.14	chr20	19240112	19243600	nc_PIF	514006.0	Cis	5	3	2
RIN2	ENSG00000132669.14	chr20	19246416	19248038	nc_PIF	509568.0	Cis	4	2	1
RIN2	ENSG00000132669.14	chr20	19248038	19249022	nc_PIF	508584.0	Cis	2	2	1
RIN2	ENSG00000132669.14	chr20	19249291	19251213	nc_PIF	506393.0	Cis	3	2	2
RIN2	ENSG00000132669.14	chr20	19251213	19253836	nc_PIF	503770.0	Cis	5	2	1
RIN2	ENSG00000132669.14	chr20	19253836	19261679	nc_PIF	495927.0	Cis	5	3	2
RIN2	ENSG00000132669.14	chr20	19263828	19266176	nc_PIF	491430.0	Cis	7	3	2
RIN2	ENSG00000132669.14	chr20	19272613	19274387	nc_PIF	483219.0	Cis	2	2	1
RIN2	ENSG00000132669.14	chr20	19278223	19283285	eo_PIF	474321.0	Cis	4	2	1
RIN2	ENSG00000132669.14	chr20	19283285	19287966	nc_PIF	469640.0	Cis	4	2	1
RIN2	ENSG00000132669.14	chr20	19287966	19289850	nc_PIF	467756.0	Cis	3	2	2
RIN2	ENSG00000132669.14	chr20	19290941	19291915	nc_PIF	465691.0	Cis	3	2	2
RIN2	ENSG00000132669.14	chr20	19291915	19295250	nc_PIF	462356.0	Cis	3	2	1
RIN2	ENSG00000132669.14	chr20	19298691	19307429	nc_PIF	450177.0	Cis	6	3	2
RIN2	ENSG00000132669.14	chr20	19307429	19308344	nc_PIF	449262.0	Cis	2	2	1
RIN2	ENSG00000132669.14	chr20	19308344	19309463	nc_PIF	448143.0	Cis	2	2	2
RIN2	ENSG00000132669.14	chr20	19309887	19310946	nc_PIF	446660.0	Cis	2	2	1
RIN2	ENSG00000132669.14	chr20	19314783	19315976	nc_PIF	441630.0	Cis	3	2	2
RIN2	ENSG00000132669.14	chr20	19318217	19323368	nc_PIF	434238.0	Cis	4	2	1
RIN2	ENSG00000132669.14	chr20	19323806	19324089	nc_PIF	433517.0	Cis	2	2	1
RIN2	ENSG00000132669.14	chr20	19326875	19328819	nc_PIF	428787.0	Cis	5	2	1
RIN2	ENSG00000132669.14	chr20	19329283	19331756	nc_PIF	425850.0	Cis	3	3	2
RIN2	ENSG00000132669.14	chr20	19331756	19338169	nc_PIF	419437.0	Cis	2	2	1
RIN2	ENSG00000132669.14	chr20	19339661	19340324	nc_PIF	417282.0	Cis	6	2	2
RIN2	ENSG00000132669.14	chr20	19340324	19347836	nc_PIF	409770.0	Cis	2	2	2
RIN2	ENSG00000132669.14	chr20	19348797	19349925	nc_PIF	407681.0	Cis	3	3	2
RIN2	ENSG00000132669.14	chr20	19349925	19351302	nc_PIF	406304.0	Cis	2	2	2
RIN2	ENSG00000132669.14	chr20	19351302	19351548	nc_PIF	406058.0	Cis	2	2	2
RIN2	ENSG00000132669.14	chr20	19351548	19353610	nc_PIF	403996.0	Cis	3	3	2
RIN2	ENSG00000132669.14	chr20	19353610	19360583	nc_PIF	397023.0	Cis	7	2	1
RIN2	ENSG00000132669.14	chr20	19360583	19361204	nc_PIF	396402.0	Cis	4	3	2
RIN2	ENSG00000132669.14	chr20	19363001	19365267	nc_PIF	392339.0	Cis	2	2	2
RIN2	ENSG00000132669.14	chr20	19388072	19389029	nc_PIF	368577.0	Cis	2	2	2
RIN2	ENSG00000132669.14	chr20	19389029	19394275	nc_PIF	363331.0	Cis	4	2	1
RIN2	ENSG00000132669.14	chr20	19397762	19400951	nc_PIF	356655.0	Cis	6	3	2
RIN2	ENSG00000132669.14	chr20	19400951	19404001	nc_PIF	353605.0	Cis	4	2	2
RIN2	ENSG00000132669.14	chr20	19404001	19411610	nc_PIF	345996.0	Cis	6	3	2
RIN2	ENSG00000132669.14	chr20	19411688	19415639	nc_PIF	341967.0	Cis	6	2	1
RIN2	ENSG00000132669.14	chr20	19423016	19427928	nc_PIF	329678.0	Cis	4	2	1
RIN2	ENSG00000132669.14	chr20	19427928	19429537	nc_PIF	328069.0	Cis	4	3	2
RIN2	ENSG00000132669.14	chr20	19429537	19432618	nc_PIF	324988.0	Cis	5	3	2
RIN2	ENSG00000132669.14	chr20	19446182	19450190	nc_PIF	307416.0	Cis	5	2	1
RIN2	ENSG00000132669.14	chr20	19450190	19456508	nc_PIF	301098.0	Cis	2	2	1
RIN2	ENSG00000132669.14	chr20	19457600	19462422	nc_PIF	295184.0	Cis	2	2	2
RIN2	ENSG00000132669.14	chr20	19462422	19467528	nc_PIF	290078.0	Cis	6	3	2
RIN2	ENSG00000132669.14	chr20	19467528	19468151	nc_PIF	289455.0	Cis	2	2	2
RIN2	ENSG00000132669.14	chr20	19473219	19479651	nc_PIF	277955.0	Cis	3	3	2
RIN2	ENSG00000132669.14	chr20	19479651	19487832	nc_PIF	269774.0	Cis	2	2	2
RIN2	ENSG00000132669.14	chr20	19487832	19494372	nc_PIF	263234.0	Cis	5	2	1
RIN2	ENSG00000132669.14	chr20	19494508	19497962	nc_PIF	259644.0	Cis	3	3	2
RIN2	ENSG00000132669.14	chr20	19497962	19501406	nc_PIF	256200.0	Cis	4	2	1
RIN2	ENSG00000132669.14	chr20	19501406	19503989	nc_PIF	253617.0	Cis	3	2	1
RIN2	ENSG00000132669.14	chr20	19503989	19508212	nc_PIF	249394.0	Cis	6	2	1
RIN2	ENSG00000132669.14	chr20	19511115	19512805	nc_PIF	244801.0	Cis	2	2	1
RIN2	ENSG00000132669.14	chr20	19516149	19517811	nc_PIF	239795.0	Cis	3	2	2
RIN2	ENSG00000132669.14	chr20	19517811	19519310	nc_PIF	238296.0	Cis	2	2	2
RIN2	ENSG00000132669.14	chr20	19522465	19524701	nc_PIF	232905.0	Cis	2	2	2
RIN2	ENSG00000132669.14	chr20	19525206	19527140	nc_PIF	230466.0	Cis	5	2	1
RIN2	ENSG00000132669.14	chr20	19527140	19528838	nc_PIF	228768.0	Cis	3	2	1
RIN2	ENSG00000132669.14	chr20	19528838	19530583	nc_PIF	227023.0	Cis	4	3	2
RIN2	ENSG00000132669.14	chr20	19530583	19533311	nc_PIF	224295.0	Cis	3	3	2
RIN2	ENSG00000132669.14	chr20	19534134	19548511	nc_PIF	209095.0	Cis	4	3	2
RIN2	ENSG00000132669.14	chr20	19548511	19550113	nc_PIF	207493.0	Cis	6	3	2
RIN2	ENSG00000132669.14	chr20	19561585	19562614	nc_PIF	194992.0	Cis	2	2	2
RIN2	ENSG00000132669.14	chr20	19562614	19566284	nc_PIF	191322.0	Cis	3	2	1
RIN2	ENSG00000132669.14	chr20	19566284	19569476	nc_PIF	188130.0	Cis	4	2	1
RIN2	ENSG00000132669.14	chr20	19570109	19572418	nc_PIF	185188.0	Cis	3	2	2
RIN2	ENSG00000132669.14	chr20	19572418	19572912	nc_PIF	184694.0	Cis	2	2	1
RIN2	ENSG00000132669.14	chr20	19572912	19579366	nc_PIF	178240.0	Cis	6	3	2
RIN2	ENSG00000132669.14	chr20	19579366	19580740	eo_PIF	176866.0	Cis	2	2	2
RIN2	ENSG00000132669.14	chr20	19580740	19583860	nc_PIF	173746.0	Cis	4	2	2
RIN2	ENSG00000132669.14	chr20	19584052	19587189	eo_PIF	170417.0	Cis	5	2	1
RIN2	ENSG00000132669.14	chr20	19587189	19589624	nc_PIF	167982.0	Cis	8	3	2
RIN2	ENSG00000132669.14	chr20	19589722	19591303	nc_PIF	166303.0	Cis	4	4	2
RIN2	ENSG00000132669.14	chr20	19591303	19594118	nc_PIF	163488.0	Cis	3	3	2
RIN2	ENSG00000132669.14	chr20	19594118	19595951	nc_PIF	161655.0	Cis	3	2	2
RIN2	ENSG00000132669.14	chr20	19595951	19599889	nc_PIF	157717.0	Cis	4	2	1
RIN2	ENSG00000132669.14	chr20	19599889	19601236	nc_PIF	156370.0	Cis	2	2	1
RIN2	ENSG00000132669.14	chr20	19601236	19602500	nc_PIF	155106.0	Cis	8	4	2
RIN2	ENSG00000132669.14	chr20	19605718	19610085	nc_PIF	147521.0	Cis	6	2	1
RIN2	ENSG00000132669.14	chr20	19610085	19615006	nc_PIF	142600.0	Cis	4	3	2
RIN2	ENSG00000132669.14	chr20	19615006	19615457	nc_PIF	142149.0	Cis	4	3	2
RIN2	ENSG00000132669.14	chr20	19618886	19620335	nc_PIF	137271.0	Cis	5	3	2
RIN2	ENSG00000132669.14	chr20	19620335	19620517	nc_PIF	137089.0	Cis	3	2	2
RIN2	ENSG00000132669.14	chr20	19620517	19632358	nc_PIF	125248.0	Cis	2	2	2
RIN2	ENSG00000132669.14	chr20	19632358	19636610	nc_PIF	120996.0	Cis	3	2	1
RIN2	ENSG00000132669.14	chr20	19636610	19637858	nc_PIF	119748.0	Cis	5	3	2
RIN2	ENSG00000132669.14	chr20	19637858	19641783	nc_PIF	115823.0	Cis	9	4	2
RIN2	ENSG00000132669.14	chr20	19643672	19647855	nc_PIF	109751.0	Cis	8	3	2
RIN2	ENSG00000132669.14	chr20	19648316	19650426	nc_PIF	107180.0	Cis	2	2	2
RIN2	ENSG00000132669.14	chr20	19650426	19656531	eo_PIF	101075.0	Cis	6	3	2
RIN2	ENSG00000132669.14	chr20	19656531	19663938	nc_PIF	93668.0	Cis	8	3	2
RIN2	ENSG00000132669.14	chr20	19663938	19673868	eo_PIF	83738.0	Cis	9	4	2
RIN2	ENSG00000132669.14	chr20	19673868	19677049	nc_PIF	80557.0	Cis	9	4	2
RIN2	ENSG00000132669.14	chr20	19677049	19681145	nc_PIF	76461.0	Cis	8	3	2
RIN2	ENSG00000132669.14	chr20	19681145	19686294	eo_PIF	71312.0	Cis	9	3	2
RIN2	ENSG00000132669.14	chr20	19686455	19690812	nc_PIF	66794.0	Cis	10	3	2
RIN2	ENSG00000132669.14	chr20	19690812	19695955	eo_PIF	61651.0	Cis	9	4	2
RIN2	ENSG00000132669.14	chr20	19695955	19701519	eo_PIF	56087.0	Cis	6	3	2
RIN2	ENSG00000132669.14	chr20	19701519	19703714	nc_PIF	53892.0	Cis	6	3	2
RIN2	ENSG00000132669.14	chr20	19703714	19705532	nc_PIF	52074.0	Cis	4	3	2
RIN2	ENSG00000132669.14	chr20	19705532	19705974	nc_PIF	51632.0	Cis	5	3	2
RIN2	ENSG00000132669.14	chr20	19705974	19714813	nc_PIF	42793.0	Cis	6	4	2
RIN2	ENSG00000132669.14	chr20	19714813	19715856	nc_PIF	41750.0	Cis	4	4	2
RIN2	ENSG00000132669.14	chr20	19715856	19720389	eo_PIF	37217.0	Cis	4	3	2
RIN2	ENSG00000132669.14	chr20	19720389	19722071	eo_PIF	35535.0	Cis	9	3	2
RIN2	ENSG00000132669.14	chr20	19722071	19723750	eo_PIF	33856.0	Cis	6	3	2
RIN2	ENSG00000132669.14	chr20	19723750	19730803	nc_PIF	26803.0	Cis	11	3	2
RIN2	ENSG00000132669.14	chr20	19730803	19739526	nc_PIF	18080.0	Cis	13	4	2
RIN2	ENSG00000132669.14	chr20	19739526	19746014	nc_PIF	11592.0	Cis	10	3	2
RIN2	ENSG00000132669.14	chr20	19746014	19747496	nc_PIF	10110.0	Cis	9	4	2
RIN2	ENSG00000132669.14	chr20	19760946	19763714	nc_PIF	3341.0	Cis	13	4	2
RIN2	ENSG00000132669.14	chr20	19763714	19766026	nc_PIF	6109.0	Cis	3	3	2
RIN2	ENSG00000132669.14	chr20	19766026	19771097	nc_PIF	8421.0	Cis	12	4	2
RIN2	ENSG00000132669.14	chr20	19771133	19772580	nc_PIF	13528.0	Cis	11	3	2
RIN2	ENSG00000132669.14	chr20	19772580	19772829	nc_PIF	14975.0	Cis	4	4	2
RIN2	ENSG00000132669.14	chr20	19772829	19776327	nc_PIF	15224.0	Cis	8	3	2
RIN2	ENSG00000132669.14	chr20	19776327	19781736	nc_PIF	18722.0	Cis	6	3	2
RIN2	ENSG00000132669.14	chr20	19781736	19782981	nc_PIF	24131.0	Cis	11	3	2
RIN2	ENSG00000132669.14	chr20	19782981	19786913	nc_PIF	25376.0	Cis	13	3	2
RIN2	ENSG00000132669.14	chr20	19786913	19791521	nc_PIF	29308.0	Cis	9	3	2
RIN2	ENSG00000132669.14	chr20	19791521	19794033	nc_PIF	33916.0	Cis	11	3	2
RIN2	ENSG00000132669.14	chr20	19794033	19796737	nc_PIF	36428.0	Cis	10	3	2
RIN2	ENSG00000132669.14	chr20	19796737	19800943	eo_PIF	39132.0	Cis	10	3	2
RIN2	ENSG00000132669.14	chr20	19800943	19803283	nc_PIF	43338.0	Cis	7	4	2
RIN2	ENSG00000132669.14	chr20	19803283	19804567	nc_PIF	45678.0	Cis	4	2	2
RIN2	ENSG00000132669.14	chr20	19804567	19807153	nc_PIF	46962.0	Cis	6	3	2
RIN2	ENSG00000132669.14	chr20	19807153	19807857	nc_PIF	49548.0	Cis	10	4	2
RIN2	ENSG00000132669.14	chr20	19807857	19811857	eo_PIF	50252.0	Cis	10	2	2
RIN2	ENSG00000132669.14	chr20	19811857	19814986	nc_PIF	54252.0	Cis	11	3	2
RIN2	ENSG00000132669.14	chr20	19814986	19815883	eo_PIF	57381.0	Cis	6	3	2
RIN2	ENSG00000132669.14	chr20	19815883	19824213	nc_PIF	58278.0	Cis	13	4	2
RIN2	ENSG00000132669.14	chr20	19824213	19827044	nc_PIF	66608.0	Cis	9	3	2
RIN2	ENSG00000132669.14	chr20	19827044	19835760	nc_PIF	69439.0	Cis	5	3	2
RIN2	ENSG00000132669.14	chr20	19835760	19837035	nc_PIF	78155.0	Cis	4	2	2
RIN2	ENSG00000132669.14	chr20	19837035	19837640	nc_PIF	79430.0	Cis	3	2	2
RIN2	ENSG00000132669.14	chr20	19837640	19838238	nc_PIF	80035.0	Cis	8	3	2
RIN2	ENSG00000132669.14	chr20	19838238	19845359	nc_PIF	80633.0	Cis	3	2	2
RIN2	ENSG00000132669.14	chr20	19845359	19847424	nc_PIF	87754.0	Cis	3	2	2
RIN2	ENSG00000132669.14	chr20	19847424	19855250	nc_PIF	89819.0	Cis	12	3	2
RIN2	ENSG00000132669.14	chr20	19855250	19858488	nc_PIF	97645.0	Cis	3	3	2
RIN2	ENSG00000132669.14	chr20	19858488	19860038	nc_PIF	100883.0	Cis	7	3	2
RIN2	ENSG00000132669.14	chr20	19860038	19860750	nc_PIF	102433.0	Cis	5	3	2
RIN2	ENSG00000132669.14	chr20	19860750	19863529	nc_PIF	103145.0	Cis	6	3	2
RIN2	ENSG00000132669.14	chr20	19863529	19864319	nc_PIF	105924.0	Cis	13	4	2
RIN2	ENSG00000132669.14	chr20	19864319	19866305	nc_PIF	106714.0	Cis	6	3	2
RIN2	ENSG00000132669.14	chr20	19866305	19866567	nc_PIF	108700.0	Cis	6	4	2
RIN2	ENSG00000132669.14	chr20	19866567	19869607	nc_PIF	108962.0	Cis	12	4	2
RIN2	ENSG00000132669.14	chr20	19869607	19871152	eo_PIF	112002.0	Cis	7	4	2
RIN2	ENSG00000132669.14	chr20	19871152	19871401	eo_PIF	113547.0	Cis	4	2	2
RIN2	ENSG00000132669.14	chr20	19871401	19876499	eo_PIF	113796.0	Cis	12	3	2
RIN2	ENSG00000132669.14	chr20	19876499	19879025	nc_PIF	118894.0	Cis	5	3	2
RIN2	ENSG00000132669.14	chr20	19879025	19883311	nc_PIF	121420.0	Cis	15	4	2
RIN2	ENSG00000132669.14	chr20	19891166	19898471	eo_PIF	133561.0	Cis	15	4	2
RIN2	ENSG00000132669.14	chr20	19898471	19905005	nc_PIF	140866.0	Cis	14	4	2
RIN2	ENSG00000132669.14	chr20	19905005	19908683	nc_PIF	147400.0	Cis	10	3	2
RIN2	ENSG00000132669.14	chr20	19908683	19918216	nc_PIF	151078.0	Cis	16	4	2
RIN2	ENSG00000132669.14	chr20	19918216	19918559	nc_PIF	160611.0	Cis	4	3	2
RIN2	ENSG00000132669.14	chr20	19918559	19923009	nc_PIF	160954.0	Cis	10	3	2
RIN2	ENSG00000132669.14	chr20	19923009	19925470	nc_PIF	165404.0	Cis	13	4	2
RIN2	ENSG00000132669.14	chr20	19944815	19953964	nc_PIF	187210.0	Cis	13	4	2
RIN2	ENSG00000132669.14	chr20	19953964	19956461	nc_PIF	196359.0	Cis	8	4	2
RIN2	ENSG00000132669.14	chr20	19956461	19960473	eo_PIF	198856.0	Cis	14	4	2
RIN2	ENSG00000132669.14	chr20	19960473	19960672	nc_PIF	202868.0	Cis	7	3	2
RIN2	ENSG00000132669.14	chr20	19960672	19962459	eo_PIF	203067.0	Cis	15	4	2
RIN2	ENSG00000132669.14	chr20	19962459	19965435	eo_PIF	204854.0	Cis	9	3	2
RIN2	ENSG00000132669.14	chr20	19965435	19968389	nc_PIF	207830.0	Cis	10	3	2
RIN2	ENSG00000132669.14	chr20	19968389	19968691	nc_PIF	210784.0	Cis	7	2	2
RIN2	ENSG00000132669.14	chr20	19968691	19971680	eo_PIF	211086.0	Cis	18	4	2
RIN2	ENSG00000132669.14	chr20	19976268	19977166	nc_PIF	218663.0	Cis	15	4	2
RIN2	ENSG00000132669.14	chr20	19977166	19983364	nc_PIF	219561.0	Cis	15	3	2
RIN2	ENSG00000132669.14	chr20	19983364	19986228	nc_PIF	225759.0	Cis	12	4	2
RIN2	ENSG00000132669.14	chr20	19986228	19988198	nc_PIF	228623.0	Cis	6	4	2
RIN2	ENSG00000132669.14	chr20	19988198	19991047	eo_PIF	230593.0	Cis	7	2	2
RIN2	ENSG00000132669.14	chr20	19991047	19992847	eo_PIF	233442.0	Cis	14	4	2
RIN2	ENSG00000132669.14	chr20	19992847	19994909	nc_PIF	235242.0	Cis	17	4	2
RIN2	ENSG00000132669.14	chr20	19994909	20005025	eo_PIF	237304.0	Cis	12	4	2
RIN2	ENSG00000132669.14	chr20	20005025	20007756	nc_PIF	247420.0	Cis	12	3	2
RIN2	ENSG00000132669.14	chr20	20007756	20008489	nc_PIF	250151.0	Cis	9	3	2
RIN2	ENSG00000132669.14	chr20	20008489	20010816	nc_PIF	250884.0	Cis	6	3	2
RIN2	ENSG00000132669.14	chr20	20019399	20033565	eo_PIF	261794.0	Cis	12	4	2
RIN2	ENSG00000132669.14	chr20	20033565	20039158	eo_PIF	275960.0	Cis	8	3	2
RIN2	ENSG00000132669.14	chr20	20039753	20044976	eo_PIF	282148.0	Cis	4	3	2
RIN2	ENSG00000132669.14	chr20	20054660	20055382	nc_PIF	297055.0	Cis	5	3	2
RIN2	ENSG00000132669.14	chr20	20055382	20058085	eo_PIF	297777.0	Cis	3	3	2
RIN2	ENSG00000132669.14	chr20	20058085	20064838	nc_PIF	300480.0	Cis	5	4	2
RIN2	ENSG00000132669.14	chr20	20065499	20074663	eo_PIF	307894.0	Cis	4	3	2
RIN2	ENSG00000132669.14	chr20	20074663	20075646	eo_PIF	317058.0	Cis	5	3	2
RIN2	ENSG00000132669.14	chr20	20075646	20075914	nc_PIF	318041.0	Cis	2	2	2
RIN2	ENSG00000132669.14	chr20	20087603	20094333	eo_PIF	329998.0	Cis	7	3	2
RIN2	ENSG00000132669.14	chr20	20094333	20099858	eo_PIF	336728.0	Cis	3	3	2
RIN2	ENSG00000132669.14	chr20	20099858	20101439	nc_PIF	342253.0	Cis	4	4	2
RIN2	ENSG00000132669.14	chr20	20101439	20103801	nc_PIF	343834.0	Cis	2	2	1
RIN2	ENSG00000132669.14	chr20	20103801	20105981	nc_PIF	346196.0	Cis	2	2	1
RIN2	ENSG00000132669.14	chr20	20106087	20107504	nc_PIF	348482.0	Cis	3	2	2
RIN2	ENSG00000132669.14	chr20	20108342	20109646	nc_PIF	350737.0	Cis	3	2	2
RIN2	ENSG00000132669.14	chr20	20109646	20112404	nc_PIF	352041.0	Cis	5	3	2
RIN2	ENSG00000132669.14	chr20	20112404	20125617	nc_PIF	354799.0	Cis	2	2	2
RIN2	ENSG00000132669.14	chr20	20134219	20138761	nc_PIF	376614.0	Cis	2	2	2
RIN2	ENSG00000132669.14	chr20	20139334	20143982	eo_PIF	381729.0	Cis	5	3	2
RIN2	ENSG00000132669.14	chr20	20148985	20150304	nc_PIF	391380.0	Cis	2	2	2
RIN2	ENSG00000132669.14	chr20	20150374	20155437	nc_PIF	392769.0	Cis	3	3	2
RIN2	ENSG00000132669.14	chr20	20155437	20158779	nc_PIF	397832.0	Cis	3	3	2
RIN2	ENSG00000132669.14	chr20	20160488	20166233	eo_PIF	402883.0	Cis	3	2	1
RIN2	ENSG00000132669.14	chr20	20174508	20184286	nc_PIF	416903.0	Cis	3	2	2
RIN2	ENSG00000132669.14	chr20	20185072	20199858	eo_PIF	427467.0	Cis	2	2	1
RIN2	ENSG00000132669.14	chr20	20201207	20202369	nc_PIF	443602.0	Cis	3	2	2
RIN2	ENSG00000132669.14	chr20	20202369	20202787	nc_PIF	444764.0	Cis	2	2	2
RIN2	ENSG00000132669.14	chr20	20202787	20211422	nc_PIF	445182.0	Cis	3	3	2
RIN2	ENSG00000132669.14	chr20	20223038	20228597	eo_PIF	465433.0	Cis	4	2	1
RIN2	ENSG00000132669.14	chr20	20228597	20237989	eo_PIF	470992.0	Cis	8	3	2
RIN2	ENSG00000132669.14	chr20	20247144	20249106	nc_PIF	489539.0	Cis	2	2	1
RIN2	ENSG00000132669.14	chr20	20258885	20260213	nc_PIF	501280.0	Cis	2	2	2
RIN2	ENSG00000132669.14	chr20	20260383	20263333	eo_PIF	502778.0	Cis	6	4	2
RIN2	ENSG00000132669.14	chr20	20264470	20270300	eo_PIF	506865.0	Cis	5	3	2
RIN2	ENSG00000132669.14	chr20	20270300	20288127	eo_PIF	512695.0	Cis	2	2	2
RIN2	ENSG00000132669.14	chr20	20288127	20289356	eo_PIF	530522.0	Cis	2	2	1
RIN2	ENSG00000132669.14	chr20	20292635	20297322	nc_PIF	535030.0	Cis	4	2	1
RIN2	ENSG00000132669.14	chr20	20297441	20306998	eo_PIF	539836.0	Cis	3	3	2
RIN2	ENSG00000132669.14	chr20	20309415	20311703	nc_PIF	551810.0	Cis	2	2	1
RIN2	ENSG00000132669.14	chr20	20311703	20317284	nc_PIF	554098.0	Cis	3	2	1
RIN2	ENSG00000132669.14	chr20	20318824	20319211	nc_PIF	561219.0	Cis	2	2	2
RIN2	ENSG00000132669.14	chr20	20325410	20328555	nc_PIF	567805.0	Cis	2	2	2
RIN2	ENSG00000132669.14	chr20	20331420	20339359	nc_PIF	573815.0	Cis	2	2	2
RIN2	ENSG00000132669.14	chr20	20339359	20341428	nc_PIF	581754.0	Cis	6	4	2
RIN2	ENSG00000132669.14	chr20	20341428	20343195	eo_PIF	583823.0	Cis	2	2	2
RIN2	ENSG00000132669.14	chr20	20343801	20351022	nc_PIF	586196.0	Cis	2	2	2
RIN2	ENSG00000132669.14	chr20	20352858	20360894	eo_PIF	595253.0	Cis	3	2	2
RIN2	ENSG00000132669.14	chr20	20375836	20376340	nc_PIF	618231.0	Cis	5	4	2
RIN2	ENSG00000132669.14	chr20	20376340	20385597	nc_PIF	618735.0	Cis	5	3	2
RIN2	ENSG00000132669.14	chr20	20389450	20391402	eo_PIF	631845.0	Cis	2	2	2
RIN2	ENSG00000132669.14	chr20	20392291	20397306	eo_PIF	634686.0	Cis	6	3	2
RIN2	ENSG00000132669.14	chr20	20397306	20399809	nc_PIF	639701.0	Cis	2	2	2
RIN2	ENSG00000132669.14	chr20	20399809	20401488	nc_PIF	642204.0	Cis	2	2	2
RIN2	ENSG00000132669.14	chr20	20401488	20404636	nc_PIF	643883.0	Cis	3	2	2
RIN2	ENSG00000132669.14	chr20	20405345	20409193	nc_PIF	647740.0	Cis	3	2	2
RIN2	ENSG00000132669.14	chr20	20416754	20441690	nc_PIF	659149.0	Cis	6	3	2
RIN2	ENSG00000132669.14	chr20	20441690	20447465	nc_PIF	684085.0	Cis	6	3	2
RIN2	ENSG00000132669.14	chr20	20452144	20457083	nc_PIF	694539.0	Cis	4	3	2
RIN2	ENSG00000132669.14	chr20	20461982	20467096	nc_PIF	704377.0	Cis	5	3	2
RIN2	ENSG00000132669.14	chr20	20469801	20482339	eo_PIF	712196.0	Cis	3	3	2
RIN2	ENSG00000132669.14	chr20	20484948	20486194	nc_PIF	727343.0	Cis	2	2	2
RIN2	ENSG00000132669.14	chr20	20486194	20490682	nc_PIF	728589.0	Cis	5	3	2
RIN2	ENSG00000132669.14	chr20	20490682	20492084	nc_PIF	733077.0	Cis	2	2	2
RIN2	ENSG00000132669.14	chr20	20492796	20494231	nc_PIF	735191.0	Cis	2	2	1
RIN2	ENSG00000132669.14	chr20	20501443	20515930	eo_PIF	743838.0	Cis	3	2	2
RIN2	ENSG00000132669.14	chr20	20517588	20519621	nc_PIF	759983.0	Cis	3	2	2
RIN2	ENSG00000132669.14	chr20	20519621	20526291	eo_PIF	762016.0	Cis	3	3	2
RIN2	ENSG00000132669.14	chr20	20526291	20529553	eo_PIF	768686.0	Cis	2	2	2
RIN2	ENSG00000132669.14	chr20	20529553	20533226	eo_PIF	771948.0	Cis	3	2	2
RIN2	ENSG00000132669.14	chr20	20533226	20539149	eo_PIF	775621.0	Cis	2	2	2
RIN2	ENSG00000132669.14	chr20	20539149	20540464	nc_PIF	781544.0	Cis	2	2	2
RIN2	ENSG00000132669.14	chr20	20540464	20549050	eo_PIF	782859.0	Cis	3	2	1
RIN2	ENSG00000132669.14	chr20	20551346	20556533	nc_PIF	793741.0	Cis	3	3	2
RIN2	ENSG00000132669.14	chr20	20556533	20560304	nc_PIF	798928.0	Cis	2	2	2
RIN2	ENSG00000132669.14	chr20	20560304	20564057	nc_PIF	802699.0	Cis	4	2	1
RIN2	ENSG00000132669.14	chr20	20564057	20564951	nc_PIF	806452.0	Cis	2	2	2
RIN2	ENSG00000132669.14	chr20	20564951	20569377	nc_PIF	807346.0	Cis	5	2	2
RIN2	ENSG00000132669.14	chr20	20569377	20573906	eo_PIF	811772.0	Cis	5	3	2
RIN2	ENSG00000132669.14	chr20	20573906	20580104	nc_PIF	816301.0	Cis	4	3	2
RIN2	ENSG00000132669.14	chr20	20580104	20581333	nc_PIF	822499.0	Cis	3	3	2
RIN2	ENSG00000132669.14	chr20	20581333	20590370	eo_PIF	823728.0	Cis	3	2	2
RIN2	ENSG00000132669.14	chr20	20590370	20597064	eo_PIF	832765.0	Cis	3	3	2
RIN2	ENSG00000132669.14	chr20	20597498	20600617	eo_PIF	839893.0	Cis	4	3	2
RIN2	ENSG00000132669.14	chr20	20603919	20613060	eo_PIF	846314.0	Cis	4	2	2
RIN2	ENSG00000132669.14	chr20	20630672	20641826	eo_PIF	873067.0	Cis	2	2	1
RIN2	ENSG00000132669.14	chr20	20643530	20644096	eo_PIF	885925.0	Cis	2	2	1
RIN2	ENSG00000132669.14	chr20	20644096	20653283	nc_PIF	886491.0	Cis	3	2	1
RIN2	ENSG00000132669.14	chr20	20653283	20653767	eo_PIF	895678.0	Cis	2	2	2
RIN2	ENSG00000132669.14	chr20	20672659	20675634	nc_PIF	915054.0	Cis	3	2	2
RIN2	ENSG00000132669.14	chr20	20675634	20680599	eo_PIF	918029.0	Cis	2	2	1
RIN2	ENSG00000132669.14	chr20	20688015	20690048	nc_PIF	930410.0	Cis	2	2	2
RIN2	ENSG00000132669.14	chr20	20695558	20696367	nc_PIF	937953.0	Cis	2	2	2
RIN2	ENSG00000132669.14	chr20	20696843	20702611	nc_PIF	939238.0	Cis	4	2	2
RIN2	ENSG00000132669.14	chr20	20718367	20729902	nc_PIF	960762.0	Cis	3	2	2
RIN2	ENSG00000132669.14	chr20	20729902	20734814	nc_PIF	972297.0	Cis	2	2	2
RIN2	ENSG00000132669.14	chr20	20743774	20746069	nc_PIF	986169.0	Cis	2	2	2
RIN2	ENSG00000132669.14	chr20	20757829	20771060	nc_PIF	1000224.0	Trans-intrachromosomal	3	3	2
RIN2	ENSG00000132669.14	chr20	20776463	20780383	nc_PIF	1018858.0	Trans-intrachromosomal	4	3	2
RIN2	ENSG00000132669.14	chr20	20783881	20803258	nc_PIF	1026276.0	Trans-intrachromosomal	2	2	2
RIN2	ENSG00000132669.14	chr20	20818341	20823931	nc_PIF	1060736.0	Trans-intrachromosomal	3	3	2
RIN2	ENSG00000132669.14	chr20	20850883	20854108	nc_PIF	1093278.0	Trans-intrachromosomal	2	2	2
RIN2	ENSG00000132669.14	chr20	20854108	20860256	nc_PIF	1096503.0	Trans-intrachromosomal	2	2	2
RIN2	ENSG00000132669.14	chr20	20884637	20892445	nc_PIF	1127032.0	Trans-intrachromosomal	2	2	2
RIN2	ENSG00000132669.14	chr20	20904559	20906388	nc_PIF	1146954.0	Trans-intrachromosomal	4	3	2
RIN2	ENSG00000132669.14	chr20	20912025	20916359	nc_PIF	1154420.0	Trans-intrachromosomal	2	2	1
RIN2	ENSG00000132669.14	chr20	21004109	21006402	nc_PIF	1246504.0	Trans-intrachromosomal	2	2	1
RIN2	ENSG00000132669.14	chr20	21006402	21018363	nc_PIF	1248797.0	Trans-intrachromosomal	4	2	2
RIN2	ENSG00000132669.14	chr20	21047504	21058159	nc_PIF	1289899.0	Trans-intrachromosomal	2	2	2
RIN2	ENSG00000132669.14	chr20	21143144	21146414	eo_PIF	1385539.0	Trans-intrachromosomal	2	2	1
RIN2	ENSG00000132669.14	chr20	21196636	21212525	eo_PIF	1439031.0	Trans-intrachromosomal	2	2	1
RIN2	ENSG00000132669.14	chr20	21220905	21225968	nc_PIF	1463300.0	Trans-intrachromosomal	2	2	1
RIN2	ENSG00000132669.14	chr20	21361916	21368593	eo_PIF	1604311.0	Trans-intrachromosomal	2	2	1
RIN2	ENSG00000132669.14	chr20	21380016	21381084	nc_PIF	1622411.0	Trans-intrachromosomal	2	2	2
RIN2	ENSG00000132669.14	chr20	21381084	21385907	eo_PIF	1623479.0	Trans-intrachromosomal	2	2	2
RIN2	ENSG00000132669.14	chr20	21400161	21402155	nc_PIF	1642556.0	Trans-intrachromosomal	5	3	2
RIN2	ENSG00000132669.14	chr20	21402701	21404547	nc_PIF	1645096.0	Trans-intrachromosomal	2	2	1
RIN2	ENSG00000132669.14	chr20	21482360	21490859	nc_PIF	1724755.0	Trans-intrachromosomal	2	2	1
RIN2	ENSG00000132669.14	chr20	21490859	21491047	nc_PIF	1733254.0	Trans-intrachromosomal	2	2	2
RIN2	ENSG00000132669.14	chr20	21494932	21500698	nc_PIF	1737327.0	Trans-intrachromosomal	2	2	1
RIN2	ENSG00000132669.14	chr20	21615360	21620474	nc_PIF	1857755.0	Trans-intrachromosomal	2	2	2
RIN2	ENSG00000132669.14	chr20	21669139	21677176	nc_PIF	1911534.0	Trans-intrachromosomal	2	2	2
RIN2	ENSG00000132669.14	chr20	21689383	21694684	nc_PIF	1931778.0	Trans-intrachromosomal	2	2	2
RIN2	ENSG00000132669.14	chr20	21936510	21944565	nc_PIF	2178905.0	Trans-intrachromosomal	2	2	2
RIN2	ENSG00000132669.14	chr20	22061458	22066390	nc_PIF	2303853.0	Trans-intrachromosomal	3	2	1
RIN2	ENSG00000132669.14	chr20	22205896	22208249	nc_PIF	2448291.0	Trans-intrachromosomal	2	2	2
RIN2	ENSG00000132669.14	chr20	22262427	22271135	nc_PIF	2504822.0	Trans-intrachromosomal	2	2	2
RIN2	ENSG00000132669.14	chr20	22281652	22285241	nc_PIF	2524047.0	Trans-intrachromosomal	3	2	2
RIN2	ENSG00000132669.14	chr20	22379724	22394842	nc_PIF	2622119.0	Trans-intrachromosomal	2	2	2
RIN2	ENSG00000132669.14	chr20	22448825	22452279	nc_PIF	2691220.0	Trans-intrachromosomal	2	2	1
RIN2	ENSG00000132669.14	chr20	22458374	22460111	nc_PIF	2700769.0	Trans-intrachromosomal	2	2	1
RIN2	ENSG00000132669.14	chr20	22485735	22498110	nc_PIF	2728130.0	Trans-intrachromosomal	3	2	1
RIN2	ENSG00000132669.14	chr20	22602628	22609112	nc_PIF	2845023.0	Trans-intrachromosomal	2	2	1
RIN2	ENSG00000132669.14	chr20	22718257	22722816	nc_PIF	2960652.0	Trans-intrachromosomal	2	2	1
RIN2	ENSG00000132669.14	chr20	22752005	22755228	nc_PIF	2994400.0	Trans-intrachromosomal	2	2	1
RIN2	ENSG00000132669.14	chr20	23020086	23021365	nc_PIF	3262481.0	Trans-intrachromosomal	2	2	1
RIN2	ENSG00000132669.14	chr20	23030533	23032415	nc_PIF	3272928.0	Trans-intrachromosomal	2	2	2
RIN2	ENSG00000132669.14	chr20	23060211	23063890	nc_PIF	3302606.0	Trans-intrachromosomal	4	3	2
RIN2	ENSG00000132669.14	chr20	23179420	23184689	nc_PIF	3421815.0	Trans-intrachromosomal	3	3	2
RIN2	ENSG00000132669.14	chr20	23198038	23207829	nc_PIF	3440433.0	Trans-intrachromosomal	2	2	1
RIN2	ENSG00000132669.14	chr20	23214103	23222793	nc_PIF	3456498.0	Trans-intrachromosomal	2	2	1
RIN2	ENSG00000132669.14	chr20	23233060	23235916	nc_PIF	3475455.0	Trans-intrachromosomal	2	2	1
RIN2	ENSG00000132669.14	chr20	23245333	23258267	nc_PIF	3487728.0	Trans-intrachromosomal	2	2	1
RIN2	ENSG00000132669.14	chr20	23399008	23407714	eo_PIF	3641403.0	Trans-intrachromosomal	3	2	1
RIN2	ENSG00000132669.14	chr20	23409362	23414734	nc_PIF	3651757.0	Trans-intrachromosomal	2	2	2
RIN2	ENSG00000132669.14	chr20	23499357	23504719	nc_PIF	3741752.0	Trans-intrachromosomal	2	2	2
RIN2	ENSG00000132669.14	chr20	23541239	23543876	nc_PIF	3783634.0	Trans-intrachromosomal	2	2	2
RIN2	ENSG00000132669.14	chr20	23612005	23614030	nc_PIF	3854400.0	Trans-intrachromosomal	3	2	1
RIN2	ENSG00000132669.14	chr20	23620700	23629910	eo_PIF	3863095.0	Trans-intrachromosomal	3	2	2
RIN2	ENSG00000132669.14	chr20	23681863	23682537	nc_PIF	3924258.0	Trans-intrachromosomal	2	2	2
RIN2	ENSG00000132669.14	chr20	23999655	24002092	nc_PIF	4242050.0	Trans-intrachromosomal	2	2	1
RIN2	ENSG00000132669.14	chr20	24205040	24207533	nc_PIF	4447435.0	Trans-intrachromosomal	2	2	1
RIN2	ENSG00000132669.14	chr20	24645956	24649553	nc_PIF	4888351.0	Trans-intrachromosomal	2	2	2
RIN2	ENSG00000132669.14	chr20	24679811	24682818	nc_PIF	4922206.0	Trans-intrachromosomal	2	2	1
RIN2	ENSG00000132669.14	chr20	24745432	24759457	nc_PIF	4987827.0	Trans-intrachromosomal	2	2	1
RIN2	ENSG00000132669.14	chr20	24874215	24875476	nc_PIF	5116610.0	Trans-intrachromosomal	2	2	2
RIN2	ENSG00000132669.14	chr20	25169723	25172899	nc_PIF	5412118.0	Trans-intrachromosomal	2	2	1
RIN2	ENSG00000132669.14	chr20	25450404	25453029	eo_PIF	5692799.0	Trans-intrachromosomal	2	2	1
RIN2	ENSG00000132669.14	chr20	25526471	25528475	eo_PIF	5768866.0	Trans-intrachromosomal	2	2	2
RIN2	ENSG00000132669.14	chr20	25669068	25674968	eo_PIF	5911463.0	Trans-intrachromosomal	2	2	1
RIN2	ENSG00000132669.14	chr20	31639309	31647194	eo_PIF	11881704.0	Trans-intrachromosomal	2	2	1
RIN2	ENSG00000132669.14	chr20	32046845	32049500	nc_PIF	12289240.0	Trans-intrachromosomal	2	2	1
RIN2	ENSG00000132669.14	chr20	32894956	32900274	eo_PIF	13137351.0	Trans-intrachromosomal	2	2	1
RIN2	ENSG00000132669.14	chr20	40917624	40930193	nc_PIF	21160019.0	Trans-intrachromosomal	3	2	1
RIN2	ENSG00000132669.14	chr20	41483422	41488437	eo_PIF	21725817.0	Trans-intrachromosomal	3	2	2
RIN2	ENSG00000132669.14	chr20	42727306	42731953	nc_PIF	22969701.0	Trans-intrachromosomal	2	2	2
RIN2	ENSG00000132669.14	chr20	48155464	48160861	nc_PIF	28397859.0	Trans-intrachromosomal	2	2	1
RIN2	ENSG00000132669.14	chr20	51711806	51715053	eo_PIF	31954201.0	Trans-intrachromosomal	2	2	1
RIN2	ENSG00000132669.14	chr20	52056641	52060300	nc_PIF	32299036.0	Trans-intrachromosomal	2	2	2
RIN2	ENSG00000132669.14	chr20	52115525	52118407	nc_PIF	32357920.0	Trans-intrachromosomal	2	2	2
RIN2	ENSG00000132669.14	chr20	56443077	56443482	nc_PIF	36685472.0	Trans-intrachromosomal	2	2	2
RIN2	ENSG00000132669.14	chr20	57813125	57818492	nc_PIF	38055520.0	Trans-intrachromosomal	2	2	2
RIN2	ENSG00000132669.14	chr20	61831173	61835007	nc_PIF	42073568.0	Trans-intrachromosomal	2	2	1
RIN2	ENSG00000132669.14	chr20	61987066	61996154	nc_PIF	42229461.0	Trans-intrachromosomal	2	2	1
RIN2	ENSG00000132669.14	chr20	64228657	64248090	eo_PIF	44471052.0	Trans-intrachromosomal	2	2	1
RIN3	ENSG00000100599.16	chr14	77427415	77433881	eo_PIF	15079900.0	Trans-intrachromosomal	2	2	1
RIN3	ENSG00000100599.16	chr14	85408630	85411647	nc_PIF	7102134.0	Trans-intrachromosomal	2	2	1
RIN3	ENSG00000100599.16	chr14	89742863	89746769	nc_PIF	2767012.0	Trans-intrachromosomal	2	2	1
RIN3	ENSG00000100599.16	chr14	90992184	90995666	nc_PIF	1518115.0	Trans-intrachromosomal	2	2	2
RIN3	ENSG00000100599.16	chr14	91309634	91325925	eo_PIF	1187856.0	Trans-intrachromosomal	2	2	1
RIN3	ENSG00000100599.16	chr14	91401040	91406974	nc_PIF	1106807.0	Trans-intrachromosomal	2	2	2
RIN3	ENSG00000100599.16	chr14	91597238	91598164	nc_PIF	915617.0	Cis	2	2	2
RIN3	ENSG00000100599.16	chr14	91691512	91701581	eo_PIF	812200.0	Cis	2	2	2
RIN3	ENSG00000100599.16	chr14	91727023	91728685	nc_PIF	785096.0	Cis	2	2	2
RIN3	ENSG00000100599.16	chr14	91810634	91819681	eo_PIF	694100.0	Cis	2	2	2
RIN3	ENSG00000100599.16	chr14	91819681	91823632	nc_PIF	690149.0	Cis	2	2	2
RIN3	ENSG00000100599.16	chr14	91847662	91850483	nc_PIF	663298.0	Cis	2	2	2
RIN3	ENSG00000100599.16	chr14	91923895	91930392	nc_PIF	583389.0	Cis	2	2	1
RIN3	ENSG00000100599.16	chr14	91950777	91956838	nc_PIF	556943.0	Cis	3	2	1
RIN3	ENSG00000100599.16	chr14	91964826	91971343	eo_PIF	542438.0	Cis	2	2	2
RIN3	ENSG00000100599.16	chr14	92019478	92023474	eo_PIF	490307.0	Cis	2	2	1
RIN3	ENSG00000100599.16	chr14	92075574	92086786	eo_PIF	426995.0	Cis	2	2	2
RIN3	ENSG00000100599.16	chr14	92088904	92091097	eo_PIF	422684.0	Cis	2	2	2
RIN3	ENSG00000100599.16	chr14	92100221	92101507	nc_PIF	412274.0	Cis	5	4	2
RIN3	ENSG00000100599.16	chr14	92124085	92125950	nc_PIF	387831.0	Cis	4	2	2
RIN3	ENSG00000100599.16	chr14	92127654	92131313	eo_PIF	382468.0	Cis	3	2	2
RIN3	ENSG00000100599.16	chr14	92148972	92154373	eo_PIF	359408.0	Cis	2	2	2
RIN3	ENSG00000100599.16	chr14	92169227	92169757	eo_PIF	344024.0	Cis	2	2	2
RIN3	ENSG00000100599.16	chr14	92174356	92183274	nc_PIF	330507.0	Cis	4	3	2
RIN3	ENSG00000100599.16	chr14	92183274	92191962	nc_PIF	321819.0	Cis	3	2	2
RIN3	ENSG00000100599.16	chr14	92191962	92200107	nc_PIF	313674.0	Cis	2	2	1
RIN3	ENSG00000100599.16	chr14	92200107	92200222	nc_PIF	313559.0	Cis	2	2	2
RIN3	ENSG00000100599.16	chr14	92201108	92208528	nc_PIF	305253.0	Cis	3	3	2
RIN3	ENSG00000100599.16	chr14	92215690	92216733	nc_PIF	297048.0	Cis	2	2	2
RIN3	ENSG00000100599.16	chr14	92216733	92217892	nc_PIF	295889.0	Cis	4	3	2
RIN3	ENSG00000100599.16	chr14	92218520	92223376	nc_PIF	290405.0	Cis	3	2	1
RIN3	ENSG00000100599.16	chr14	92223376	92231690	nc_PIF	282091.0	Cis	3	2	1
RIN3	ENSG00000100599.16	chr14	92235805	92240887	nc_PIF	272894.0	Cis	2	2	1
RIN3	ENSG00000100599.16	chr14	92275033	92292728	nc_PIF	221053.0	Cis	2	2	2
RIN3	ENSG00000100599.16	chr14	92306852	92307873	nc_PIF	205908.0	Cis	3	2	1
RIN3	ENSG00000100599.16	chr14	92327603	92329116	nc_PIF	184665.0	Cis	2	2	1
RIN3	ENSG00000100599.16	chr14	92330344	92344187	nc_PIF	169594.0	Cis	5	3	2
RIN3	ENSG00000100599.16	chr14	92344187	92347483	nc_PIF	166298.0	Cis	3	2	2
RIN3	ENSG00000100599.16	chr14	92356717	92363030	nc_PIF	150751.0	Cis	2	2	2
RIN3	ENSG00000100599.16	chr14	92368297	92371854	nc_PIF	141927.0	Cis	5	3	2
RIN3	ENSG00000100599.16	chr14	92376193	92391725	nc_PIF	122056.0	Cis	2	2	2
RIN3	ENSG00000100599.16	chr14	92391725	92397115	nc_PIF	116666.0	Cis	3	2	2
RIN3	ENSG00000100599.16	chr14	92410153	92417446	nc_PIF	96335.0	Cis	2	2	2
RIN3	ENSG00000100599.16	chr14	92445448	92446743	nc_PIF	67038.0	Cis	2	2	1
RIN3	ENSG00000100599.16	chr14	92446743	92463168	eo_PIF	50613.0	Cis	3	2	1
RIN3	ENSG00000100599.16	chr14	92467470	92471003	nc_PIF	42778.0	Cis	5	3	2
RIN3	ENSG00000100599.16	chr14	92471698	92479531	nc_PIF	34250.0	Cis	4	3	2
RIN3	ENSG00000100599.16	chr14	92479531	92480660	nc_PIF	33121.0	Cis	3	3	2
RIN3	ENSG00000100599.16	chr14	92480660	92481160	nc_PIF	32621.0	Cis	3	3	2
RIN3	ENSG00000100599.16	chr14	92481160	92486996	eo_PIF	26785.0	Cis	2	2	2
RIN3	ENSG00000100599.16	chr14	92486996	92494789	eo_PIF	18992.0	Cis	3	2	2
RIN3	ENSG00000100599.16	chr14	92494789	92497212	eo_PIF	16569.0	Cis	3	3	2
RIN3	ENSG00000100599.16	chr14	92497212	92504164	eo_PIF	9617.0	Cis	3	2	1
RIN3	ENSG00000100599.16	chr14	92504164	92504977	nc_PIF	8804.0	Cis	5	4	2
RIN3	ENSG00000100599.16	chr14	92505876	92509212	nc_PIF	4569.0	Cis	4	3	2
RIN3	ENSG00000100599.16	chr14	92509212	92509734	nc_PIF	4047.0	Cis	3	3	2
RIN3	ENSG00000100599.16	chr14	92509734	92511047	nc_PIF	2734.0	Cis	5	4	2
RIN3	ENSG00000100599.16	chr14	92514807	92516822	eo_PIF	1027.0	Cis	4	4	2
RIN3	ENSG00000100599.16	chr14	92516822	92520052	nc_PIF	3042.0	Cis	3	3	2
RIN3	ENSG00000100599.16	chr14	92520052	92523458	nc_PIF	6272.0	Cis	2	2	2
RIN3	ENSG00000100599.16	chr14	92523704	92524348	nc_PIF	9924.0	Cis	3	2	1
RIN3	ENSG00000100599.16	chr14	92524348	92526926	nc_PIF	10568.0	Cis	5	3	2
RIN3	ENSG00000100599.16	chr14	92526926	92535183	nc_PIF	13146.0	Cis	5	2	1
RIN3	ENSG00000100599.16	chr14	92535183	92535611	nc_PIF	21403.0	Cis	2	2	2
RIN3	ENSG00000100599.16	chr14	92538593	92539601	nc_PIF	24813.0	Cis	2	2	1
RIN3	ENSG00000100599.16	chr14	92539601	92549884	nc_PIF	25821.0	Cis	2	2	2
RIN3	ENSG00000100599.16	chr14	92549884	92553094	nc_PIF	36104.0	Cis	6	2	2
RIN3	ENSG00000100599.16	chr14	92553094	92563624	eo_PIF	39314.0	Cis	2	2	1
RIN3	ENSG00000100599.16	chr14	92563714	92564917	nc_PIF	49934.0	Cis	3	3	2
RIN3	ENSG00000100599.16	chr14	92564917	92570722	nc_PIF	51137.0	Cis	2	2	1
RIN3	ENSG00000100599.16	chr14	92570722	92572026	nc_PIF	56942.0	Cis	2	2	1
RIN3	ENSG00000100599.16	chr14	92572026	92574504	nc_PIF	58246.0	Cis	3	2	2
RIN3	ENSG00000100599.16	chr14	92574504	92576021	nc_PIF	60724.0	Cis	2	2	2
RIN3	ENSG00000100599.16	chr14	92576021	92577601	eo_PIF	62241.0	Cis	2	2	1
RIN3	ENSG00000100599.16	chr14	92577601	92585979	nc_PIF	63821.0	Cis	3	3	2
RIN3	ENSG00000100599.16	chr14	92585979	92589380	eo_PIF	72199.0	Cis	4	3	2
RIN3	ENSG00000100599.16	chr14	92589380	92601459	nc_PIF	75600.0	Cis	3	2	2
RIN3	ENSG00000100599.16	chr14	92605958	92616754	eo_PIF	92178.0	Cis	6	4	2
RIN3	ENSG00000100599.16	chr14	92618859	92620089	nc_PIF	105079.0	Cis	2	2	2
RIN3	ENSG00000100599.16	chr14	92620089	92621885	nc_PIF	106309.0	Cis	2	2	1
RIN3	ENSG00000100599.16	chr14	92623211	92630851	nc_PIF	109431.0	Cis	3	3	2
RIN3	ENSG00000100599.16	chr14	92630851	92636270	nc_PIF	117071.0	Cis	4	3	2
RIN3	ENSG00000100599.16	chr14	92636270	92637433	nc_PIF	122490.0	Cis	2	2	2
RIN3	ENSG00000100599.16	chr14	92637433	92641116	nc_PIF	123653.0	Cis	8	4	2
RIN3	ENSG00000100599.16	chr14	92653661	92662537	eo_PIF	139881.0	Cis	5	4	2
RIN3	ENSG00000100599.16	chr14	92662537	92666448	nc_PIF	148757.0	Cis	4	3	2
RIN3	ENSG00000100599.16	chr14	92666448	92670573	nc_PIF	152668.0	Cis	7	3	2
RIN3	ENSG00000100599.16	chr14	92670573	92675621	nc_PIF	156793.0	Cis	3	3	2
RIN3	ENSG00000100599.16	chr14	92675621	92683539	eo_PIF	161841.0	Cis	4	2	1
RIN3	ENSG00000100599.16	chr14	92686677	92689306	eo_PIF	172897.0	Cis	3	2	2
RIN3	ENSG00000100599.16	chr14	92689306	92694087	nc_PIF	175526.0	Cis	3	2	2
RIN3	ENSG00000100599.16	chr14	92694087	92699386	nc_PIF	180307.0	Cis	3	3	2
RIN3	ENSG00000100599.16	chr14	92699386	92702143	nc_PIF	185606.0	Cis	2	2	2
RIN3	ENSG00000100599.16	chr14	92702143	92704298	eo_PIF	188363.0	Cis	3	3	2
RIN3	ENSG00000100599.16	chr14	92704298	92711105	eo_PIF	190518.0	Cis	2	2	2
RIN3	ENSG00000100599.16	chr14	92747686	92748028	nc_PIF	233906.0	Cis	2	2	1
RIN3	ENSG00000100599.16	chr14	92761900	92766375	nc_PIF	248120.0	Cis	3	2	2
RIN3	ENSG00000100599.16	chr14	92771531	92776332	nc_PIF	257751.0	Cis	3	3	2
RIN3	ENSG00000100599.16	chr14	92822364	92826847	eo_PIF	308584.0	Cis	2	2	2
RIN3	ENSG00000100599.16	chr14	92827652	92828220	nc_PIF	313872.0	Cis	2	2	2
RIN3	ENSG00000100599.16	chr14	92830330	92836663	eo_PIF	316550.0	Cis	2	2	1
RIN3	ENSG00000100599.16	chr14	92942082	92944555	nc_PIF	428302.0	Cis	3	2	2
RIN3	ENSG00000100599.16	chr14	92950773	92960016	eo_PIF	436993.0	Cis	2	2	1
RIN3	ENSG00000100599.16	chr14	93040813	93043670	nc_PIF	527033.0	Cis	3	2	1
RIN3	ENSG00000100599.16	chr14	93238091	93244738	eo_PIF	724311.0	Cis	2	2	1
RIN3	ENSG00000100599.16	chr14	95882079	95886977	nc_PIF	3368299.0	Trans-intrachromosomal	2	2	2
RIN3	ENSG00000100599.16	chr14	97108911	97119572	nc_PIF	4595131.0	Trans-intrachromosomal	2	2	1
RIN3	ENSG00000100599.16	chr14	100672867	100684867	nc_PIF	8159087.0	Trans-intrachromosomal	2	2	2
RIN3	ENSG00000100599.16	chr14	100775627	100787674	nc_PIF	8261847.0	Trans-intrachromosomal	2	2	2
RING1	ENSG00000204227.5	chr6	32262730	32267725	nc_PIF	940775.0	Cis	2	2	2
RING1	ENSG00000204227.5	chr6	32754744	32757519	eo_PIF	450981.0	Cis	2	2	2
RING1	ENSG00000204227.5	chr6	32857827	32882559	eo_PIF	325941.0	Cis	2	2	2
RING1	ENSG00000204227.5	chr6	33091432	33097336	nc_PIF	111164.0	Cis	2	2	1
RING1	ENSG00000204227.5	chr6	33097336	33109898	nc_PIF	98602.0	Cis	2	2	2
RING1	ENSG00000204227.5	chr6	33109898	33114219	nc_PIF	94281.0	Cis	2	2	2
RING1	ENSG00000204227.5	chr6	33114310	33118223	nc_PIF	90277.0	Cis	3	3	2
RING1	ENSG00000204227.5	chr6	33118223	33120016	nc_PIF	88484.0	Cis	3	3	2
RING1	ENSG00000204227.5	chr6	33121194	33124500	nc_PIF	84000.0	Cis	2	2	2
RING1	ENSG00000204227.5	chr6	33134615	33136237	nc_PIF	72263.0	Cis	2	2	2
RING1	ENSG00000204227.5	chr6	33145995	33148165	nc_PIF	60335.0	Cis	3	3	2
RING1	ENSG00000204227.5	chr6	33148165	33149542	nc_PIF	58958.0	Cis	2	2	2
RING1	ENSG00000204227.5	chr6	33224348	33226460	nc_PIF	15849.0	Cis	4	4	2
RING1	ENSG00000204227.5	chr6	33238322	33255162	eo_PIF	29823.0	Cis	2	2	1
RING1	ENSG00000204227.5	chr6	33308627	33312543	nc_PIF	100128.0	Cis	2	2	1
RING1	ENSG00000204227.5	chr6	33345201	33361587	nc_PIF	136702.0	Cis	2	2	2
RING1	ENSG00000204227.5	chr6	33642561	33644591	nc_PIF	434062.0	Cis	2	2	2
RING1	ENSG00000204227.5	chr6	34798038	34805894	nc_PIF	1589539.0	Trans-intrachromosomal	2	2	1
RINL	ENSG00000187994.14	chr19	38270107	38276348	nc_PIF	601927.0	Cis	2	2	1
RINL	ENSG00000187994.14	chr19	38384720	38386463	eo_PIF	491812.0	Cis	2	2	1
RINL	ENSG00000187994.14	chr19	38450873	38454465	eo_PIF	423810.0	Cis	3	3	2
RINL	ENSG00000187994.14	chr19	38454465	38478022	eo_PIF	400253.0	Cis	2	2	1
RINL	ENSG00000187994.14	chr19	38516655	38524328	eo_PIF	353947.0	Cis	2	2	1
RINL	ENSG00000187994.14	chr19	38529731	38537002	eo_PIF	341273.0	Cis	2	2	1
RINL	ENSG00000187994.14	chr19	38547390	38576122	eo_PIF	302153.0	Cis	2	2	1
RINL	ENSG00000187994.14	chr19	38656193	38666908	eo_PIF	211367.0	Cis	2	2	2
RINL	ENSG00000187994.14	chr19	38703857	38706420	eo_PIF	171855.0	Cis	2	2	2
RINL	ENSG00000187994.14	chr19	38767339	38773980	eo_PIF	104295.0	Cis	2	2	2
RINL	ENSG00000187994.14	chr19	38777272	38778445	nc_PIF	99830.0	Cis	2	2	2
RINL	ENSG00000187994.14	chr19	38778445	38781736	nc_PIF	96539.0	Cis	2	2	2
RINL	ENSG00000187994.14	chr19	38882335	38896256	eo_PIF	4061.0	Cis	4	4	2
RINL	ENSG00000187994.14	chr19	38919771	38920212	eo_PIF	41497.0	Cis	2	2	2
RINL	ENSG00000187994.14	chr19	38933794	38936430	nc_PIF	55520.0	Cis	2	2	1
RINL	ENSG00000187994.14	chr19	39069732	39074537	nc_PIF	191458.0	Cis	2	2	1
RINL	ENSG00000187994.14	chr19	39212644	39218899	nc_PIF	334370.0	Cis	3	3	2
RINL	ENSG00000187994.14	chr19	39352687	39357431	eo_PIF	474413.0	Cis	2	2	2
RINT1	ENSG00000135249.8	chr7	82879344	82888564	eo_PIF	22643605.0	Trans-intrachromosomal	2	2	1
RINT1	ENSG00000135249.8	chr7	104217678	104220778	nc_PIF	1311391.0	Trans-intrachromosomal	2	2	2
RINT1	ENSG00000135249.8	chr7	104358672	104361453	nc_PIF	1170716.0	Trans-intrachromosomal	2	2	1
RINT1	ENSG00000135249.8	chr7	104879901	104883374	nc_PIF	648795.0	Cis	2	2	1
RINT1	ENSG00000135249.8	chr7	104884785	104886806	nc_PIF	645363.0	Cis	3	2	2
RINT1	ENSG00000135249.8	chr7	104927244	104933428	nc_PIF	598741.0	Cis	3	2	1
RINT1	ENSG00000135249.8	chr7	104936884	104946681	eo_PIF	585488.0	Cis	2	2	2
RINT1	ENSG00000135249.8	chr7	104960747	104962128	eo_PIF	570041.0	Cis	2	2	2
RINT1	ENSG00000135249.8	chr7	104964775	104977221	nc_PIF	554948.0	Cis	2	2	2
RINT1	ENSG00000135249.8	chr7	104977221	104979349	nc_PIF	552820.0	Cis	2	2	2
RINT1	ENSG00000135249.8	chr7	104982462	104986941	nc_PIF	545228.0	Cis	2	2	2
RINT1	ENSG00000135249.8	chr7	104993754	104996500	nc_PIF	535669.0	Cis	2	2	2
RINT1	ENSG00000135249.8	chr7	104996500	105006825	eo_PIF	525344.0	Cis	2	2	1
RINT1	ENSG00000135249.8	chr7	105015232	105016206	nc_PIF	515963.0	Cis	2	2	2
RINT1	ENSG00000135249.8	chr7	105058310	105064845	eo_PIF	467324.0	Cis	3	3	2
RINT1	ENSG00000135249.8	chr7	105064845	105078966	eo_PIF	453203.0	Cis	2	2	1
RINT1	ENSG00000135249.8	chr7	105090235	105096765	eo_PIF	435404.0	Cis	3	2	1
RINT1	ENSG00000135249.8	chr7	105099213	105100862	nc_PIF	431307.0	Cis	4	3	2
RINT1	ENSG00000135249.8	chr7	105118269	105119550	nc_PIF	412619.0	Cis	2	2	1
RINT1	ENSG00000135249.8	chr7	105123044	105136471	eo_PIF	395698.0	Cis	2	2	1
RINT1	ENSG00000135249.8	chr7	105136517	105143994	eo_PIF	388175.0	Cis	4	3	2
RINT1	ENSG00000135249.8	chr7	105145802	105151400	eo_PIF	380769.0	Cis	2	2	2
RINT1	ENSG00000135249.8	chr7	105156961	105157546	nc_PIF	374623.0	Cis	2	2	2
RINT1	ENSG00000135249.8	chr7	105184599	105186948	nc_PIF	345221.0	Cis	2	2	1
RINT1	ENSG00000135249.8	chr7	105246894	105251364	nc_PIF	280805.0	Cis	2	2	1
RINT1	ENSG00000135249.8	chr7	105320805	105325046	nc_PIF	207123.0	Cis	3	2	2
RINT1	ENSG00000135249.8	chr7	105402005	105409743	nc_PIF	122426.0	Cis	2	2	2
RINT1	ENSG00000135249.8	chr7	105409743	105414076	nc_PIF	118093.0	Cis	3	2	2
RINT1	ENSG00000135249.8	chr7	105427242	105430037	nc_PIF	102132.0	Cis	2	2	2
RINT1	ENSG00000135249.8	chr7	105430037	105435481	nc_PIF	96688.0	Cis	3	2	1
RINT1	ENSG00000135249.8	chr7	105435481	105453813	eo_PIF	78356.0	Cis	2	2	2
RINT1	ENSG00000135249.8	chr7	105463536	105465539	eo_PIF	66630.0	Cis	3	3	2
RINT1	ENSG00000135249.8	chr7	105472054	105485864	eo_PIF	46305.0	Cis	2	2	2
RINT1	ENSG00000135249.8	chr7	105491051	105494022	eo_PIF	38147.0	Cis	3	2	2
RINT1	ENSG00000135249.8	chr7	105494022	105499826	eo_PIF	32343.0	Cis	2	2	2
RINT1	ENSG00000135249.8	chr7	105499826	105501101	nc_PIF	31068.0	Cis	3	2	2
RINT1	ENSG00000135249.8	chr7	105501101	105502051	nc_PIF	30118.0	Cis	2	2	2
RINT1	ENSG00000135249.8	chr7	105502051	105504571	eo_PIF	27598.0	Cis	5	3	2
RINT1	ENSG00000135249.8	chr7	105513189	105517605	nc_PIF	14564.0	Cis	2	2	2
RINT1	ENSG00000135249.8	chr7	105535217	105537928	eo_PIF	3049.0	Cis	5	4	2
RINT1	ENSG00000135249.8	chr7	105537928	105542828	eo_PIF	5760.0	Cis	5	4	2
RINT1	ENSG00000135249.8	chr7	105542828	105547073	eo_PIF	10660.0	Cis	4	2	2
RINT1	ENSG00000135249.8	chr7	105547073	105555060	eo_PIF	14905.0	Cis	3	3	2
RINT1	ENSG00000135249.8	chr7	105555060	105566717	eo_PIF	22892.0	Cis	5	3	2
RINT1	ENSG00000135249.8	chr7	105566717	105570561	eo_PIF	34549.0	Cis	3	3	2
RINT1	ENSG00000135249.8	chr7	105571651	105573825	nc_PIF	39483.0	Cis	3	2	2
RINT1	ENSG00000135249.8	chr7	105573825	105579846	nc_PIF	41657.0	Cis	5	4	2
RINT1	ENSG00000135249.8	chr7	105598251	105600463	nc_PIF	66083.0	Cis	5	3	2
RINT1	ENSG00000135249.8	chr7	105613761	105617680	eo_PIF	81593.0	Cis	3	2	2
RINT1	ENSG00000135249.8	chr7	105618401	105621182	eo_PIF	86233.0	Cis	3	3	2
RINT1	ENSG00000135249.8	chr7	105621182	105622961	nc_PIF	89014.0	Cis	2	2	2
RINT1	ENSG00000135249.8	chr7	105635569	105638819	eo_PIF	103401.0	Cis	2	2	2
RINT1	ENSG00000135249.8	chr7	105638819	105641060	eo_PIF	106651.0	Cis	3	2	1
RINT1	ENSG00000135249.8	chr7	105641666	105641958	nc_PIF	109498.0	Cis	2	2	1
RINT1	ENSG00000135249.8	chr7	105714452	105715228	nc_PIF	182284.0	Cis	2	2	2
RINT1	ENSG00000135249.8	chr7	105745082	105749808	nc_PIF	212914.0	Cis	2	2	2
RINT1	ENSG00000135249.8	chr7	105757530	105761260	eo_PIF	225362.0	Cis	2	2	2
RINT1	ENSG00000135249.8	chr7	105770439	105772598	nc_PIF	238271.0	Cis	2	2	2
RINT1	ENSG00000135249.8	chr7	105864047	105869003	nc_PIF	331879.0	Cis	2	2	1
RINT1	ENSG00000135249.8	chr7	105884983	105887416	nc_PIF	352815.0	Cis	2	2	2
RINT1	ENSG00000135249.8	chr7	105927728	105932190	nc_PIF	395560.0	Cis	2	2	2
RINT1	ENSG00000135249.8	chr7	106005348	106019527	eo_PIF	473180.0	Cis	2	2	2
RINT1	ENSG00000135249.8	chr7	106030601	106032076	eo_PIF	498433.0	Cis	2	2	2
RINT1	ENSG00000135249.8	chr7	106065547	106066432	nc_PIF	533379.0	Cis	2	2	2
RINT1	ENSG00000135249.8	chr7	106204737	106209507	nc_PIF	672569.0	Cis	2	2	2
RINT1	ENSG00000135249.8	chr7	106345675	106352821	nc_PIF	813507.0	Cis	2	2	1
RINT1	ENSG00000135249.8	chr7	106456289	106458596	nc_PIF	924121.0	Cis	2	2	2
RINT1	ENSG00000135249.8	chr7	106490774	106493679	nc_PIF	958606.0	Cis	2	2	1
RINT1	ENSG00000135249.8	chr9	102636842	102637420	nc_PIF		Trans-interchromosomal	2	2	2
RINT1	ENSG00000135249.8	chr22	38582059	38585556	eo_PIF		Trans-interchromosomal	2	2	1
RIOK1	ENSG00000124784.9	chr6	230418	232603	nc_PIF	7157190.0	Trans-intrachromosomal	2	2	1
RIOK1	ENSG00000124784.9	chr6	2532476	2541849	nc_PIF	4847944.0	Trans-intrachromosomal	2	2	2
RIOK1	ENSG00000124784.9	chr6	3373313	3377118	nc_PIF	4012675.0	Trans-intrachromosomal	2	2	2
RIOK1	ENSG00000124784.9	chr6	3584805	3588011	nc_PIF	3801782.0	Trans-intrachromosomal	2	2	2
RIOK1	ENSG00000124784.9	chr6	4954252	4954757	eo_PIF	2435036.0	Trans-intrachromosomal	2	2	2
RIOK1	ENSG00000124784.9	chr6	5102604	5103547	nc_PIF	2286246.0	Trans-intrachromosomal	3	2	2
RIOK1	ENSG00000124784.9	chr6	5673652	5676164	nc_PIF	1713629.0	Trans-intrachromosomal	2	2	2
RIOK1	ENSG00000124784.9	chr6	6231485	6235803	nc_PIF	1153990.0	Trans-intrachromosomal	2	2	2
RIOK1	ENSG00000124784.9	chr6	6273451	6275043	nc_PIF	1114750.0	Trans-intrachromosomal	2	2	2
RIOK1	ENSG00000124784.9	chr6	6512530	6517601	nc_PIF	872192.0	Cis	2	2	2
RIOK1	ENSG00000124784.9	chr6	6559005	6568357	nc_PIF	821436.0	Cis	2	2	2
RIOK1	ENSG00000124784.9	chr6	6620500	6626840	eo_PIF	762953.0	Cis	3	3	2
RIOK1	ENSG00000124784.9	chr6	6631393	6634253	nc_PIF	755540.0	Cis	2	2	2
RIOK1	ENSG00000124784.9	chr6	6660214	6664461	nc_PIF	725332.0	Cis	2	2	2
RIOK1	ENSG00000124784.9	chr6	6665505	6668929	nc_PIF	720864.0	Cis	2	2	2
RIOK1	ENSG00000124784.9	chr6	6712006	6717807	nc_PIF	671986.0	Cis	3	2	2
RIOK1	ENSG00000124784.9	chr6	6722141	6724078	nc_PIF	665715.0	Cis	2	2	2
RIOK1	ENSG00000124784.9	chr6	6724078	6735867	nc_PIF	653926.0	Cis	3	3	2
RIOK1	ENSG00000124784.9	chr6	6735867	6740703	nc_PIF	649090.0	Cis	2	2	2
RIOK1	ENSG00000124784.9	chr6	6744957	6748179	nc_PIF	641614.0	Cis	3	3	2
RIOK1	ENSG00000124784.9	chr6	6765136	6769321	nc_PIF	620472.0	Cis	2	2	2
RIOK1	ENSG00000124784.9	chr6	6769422	6772729	nc_PIF	617064.0	Cis	3	3	2
RIOK1	ENSG00000124784.9	chr6	6794229	6800950	nc_PIF	588843.0	Cis	2	2	2
RIOK1	ENSG00000124784.9	chr6	6811932	6820573	nc_PIF	569220.0	Cis	3	2	1
RIOK1	ENSG00000124784.9	chr6	6829475	6832295	nc_PIF	557498.0	Cis	2	2	2
RIOK1	ENSG00000124784.9	chr6	6839945	6841991	nc_PIF	547802.0	Cis	3	2	2
RIOK1	ENSG00000124784.9	chr6	6878834	6893973	nc_PIF	495820.0	Cis	2	2	2
RIOK1	ENSG00000124784.9	chr6	6907815	6911114	nc_PIF	478679.0	Cis	2	2	1
RIOK1	ENSG00000124784.9	chr6	6979565	6994093	nc_PIF	395700.0	Cis	2	2	2
RIOK1	ENSG00000124784.9	chr6	7034833	7036774	nc_PIF	353019.0	Cis	3	3	2
RIOK1	ENSG00000124784.9	chr6	7051227	7058201	nc_PIF	331592.0	Cis	2	2	1
RIOK1	ENSG00000124784.9	chr6	7065411	7073746	nc_PIF	316047.0	Cis	2	2	2
RIOK1	ENSG00000124784.9	chr6	7073746	7087086	nc_PIF	302707.0	Cis	2	2	2
RIOK1	ENSG00000124784.9	chr6	7109967	7113292	nc_PIF	276501.0	Cis	2	2	1
RIOK1	ENSG00000124784.9	chr6	7122155	7128102	nc_PIF	261691.0	Cis	3	2	2
RIOK1	ENSG00000124784.9	chr6	7142989	7144868	nc_PIF	244925.0	Cis	2	2	2
RIOK1	ENSG00000124784.9	chr6	7154177	7156024	nc_PIF	233769.0	Cis	2	2	2
RIOK1	ENSG00000124784.9	chr6	7187295	7197100	eo_PIF	192693.0	Cis	3	3	2
RIOK1	ENSG00000124784.9	chr6	7205479	7211215	eo_PIF	178578.0	Cis	2	2	2
RIOK1	ENSG00000124784.9	chr6	7233768	7239738	nc_PIF	150055.0	Cis	2	2	2
RIOK1	ENSG00000124784.9	chr6	7239738	7244594	eo_PIF	145199.0	Cis	2	2	2
RIOK1	ENSG00000124784.9	chr6	7251189	7253604	eo_PIF	136189.0	Cis	2	2	2
RIOK1	ENSG00000124784.9	chr6	7253604	7254754	nc_PIF	135039.0	Cis	2	2	1
RIOK1	ENSG00000124784.9	chr6	7264463	7269857	eo_PIF	119936.0	Cis	3	3	2
RIOK1	ENSG00000124784.9	chr6	7278280	7280206	nc_PIF	109587.0	Cis	3	2	2
RIOK1	ENSG00000124784.9	chr6	7280206	7283696	eo_PIF	106097.0	Cis	2	2	2
RIOK1	ENSG00000124784.9	chr6	7299287	7303592	eo_PIF	86201.0	Cis	4	3	2
RIOK1	ENSG00000124784.9	chr6	7324649	7328415	eo_PIF	61378.0	Cis	3	2	2
RIOK1	ENSG00000124784.9	chr6	7328415	7329877	eo_PIF	59916.0	Cis	2	2	2
RIOK1	ENSG00000124784.9	chr6	7330647	7331907	nc_PIF	57886.0	Cis	4	3	2
RIOK1	ENSG00000124784.9	chr6	7331926	7334957	eo_PIF	54836.0	Cis	5	4	2
RIOK1	ENSG00000124784.9	chr6	7334957	7340606	nc_PIF	49187.0	Cis	4	3	2
RIOK1	ENSG00000124784.9	chr6	7340606	7345067	nc_PIF	44726.0	Cis	3	3	2
RIOK1	ENSG00000124784.9	chr6	7345067	7345858	nc_PIF	43935.0	Cis	3	2	1
RIOK1	ENSG00000124784.9	chr6	7355188	7357583	eo_PIF	32210.0	Cis	6	4	2
RIOK1	ENSG00000124784.9	chr6	7357583	7364807	nc_PIF	24986.0	Cis	2	2	2
RIOK1	ENSG00000124784.9	chr6	7364807	7373932	eo_PIF	15861.0	Cis	7	4	2
RIOK1	ENSG00000124784.9	chr6	7373932	7375971	eo_PIF	13822.0	Cis	3	2	1
RIOK1	ENSG00000124784.9	chr6	7375971	7378113	nc_PIF	11680.0	Cis	5	3	2
RIOK1	ENSG00000124784.9	chr6	7378627	7385916	eo_PIF	3877.0	Cis	8	4	2
RIOK1	ENSG00000124784.9	chr6	7392513	7393766	eo_PIF	2721.0	Cis	3	2	2
RIOK1	ENSG00000124784.9	chr6	7393766	7395625	eo_PIF	3974.0	Cis	4	2	2
RIOK1	ENSG00000124784.9	chr6	7395625	7405833	eo_PIF	5833.0	Cis	7	4	2
RIOK1	ENSG00000124784.9	chr6	7405833	7407922	nc_PIF	16041.0	Cis	3	3	2
RIOK1	ENSG00000124784.9	chr6	7411026	7418976	eo_PIF	21234.0	Cis	7	4	2
RIOK1	ENSG00000124784.9	chr6	7420662	7424077	nc_PIF	30870.0	Cis	4	2	2
RIOK1	ENSG00000124784.9	chr6	7424077	7426542	nc_PIF	34285.0	Cis	2	2	1
RIOK1	ENSG00000124784.9	chr6	7426542	7434115	nc_PIF	36750.0	Cis	4	3	2
RIOK1	ENSG00000124784.9	chr6	7434115	7437370	nc_PIF	44323.0	Cis	3	2	2
RIOK1	ENSG00000124784.9	chr6	7439553	7443204	nc_PIF	49761.0	Cis	5	4	2
RIOK1	ENSG00000124784.9	chr6	7443204	7445499	nc_PIF	53412.0	Cis	3	2	2
RIOK1	ENSG00000124784.9	chr6	7445499	7450303	nc_PIF	55707.0	Cis	3	3	2
RIOK1	ENSG00000124784.9	chr6	7468558	7469885	nc_PIF	78766.0	Cis	2	2	1
RIOK1	ENSG00000124784.9	chr6	7486853	7489532	nc_PIF	97061.0	Cis	3	2	2
RIOK1	ENSG00000124784.9	chr6	7489532	7490398	nc_PIF	99740.0	Cis	2	2	1
RIOK1	ENSG00000124784.9	chr6	7490410	7498695	nc_PIF	100618.0	Cis	3	2	2
RIOK1	ENSG00000124784.9	chr6	7499229	7513841	nc_PIF	109437.0	Cis	3	2	1
RIOK1	ENSG00000124784.9	chr6	7513841	7515270	nc_PIF	124049.0	Cis	4	3	2
RIOK1	ENSG00000124784.9	chr6	7515270	7526362	nc_PIF	125478.0	Cis	4	3	2
RIOK1	ENSG00000124784.9	chr6	7526362	7529647	nc_PIF	136570.0	Cis	3	2	2
RIOK1	ENSG00000124784.9	chr6	7529647	7534121	nc_PIF	139855.0	Cis	3	2	2
RIOK1	ENSG00000124784.9	chr6	7535985	7536224	nc_PIF	146193.0	Cis	2	2	1
RIOK1	ENSG00000124784.9	chr6	7536224	7538423	nc_PIF	146432.0	Cis	3	2	2
RIOK1	ENSG00000124784.9	chr6	7555823	7557172	eo_PIF	166031.0	Cis	4	3	2
RIOK1	ENSG00000124784.9	chr6	7560228	7564505	eo_PIF	170436.0	Cis	2	2	2
RIOK1	ENSG00000124784.9	chr6	7564505	7569079	eo_PIF	174713.0	Cis	2	2	2
RIOK1	ENSG00000124784.9	chr6	7569079	7569420	eo_PIF	179287.0	Cis	5	3	2
RIOK1	ENSG00000124784.9	chr6	7569420	7570120	nc_PIF	179628.0	Cis	2	2	2
RIOK1	ENSG00000124784.9	chr6	7570120	7574293	eo_PIF	180328.0	Cis	3	2	2
RIOK1	ENSG00000124784.9	chr6	7602580	7603879	eo_PIF	212788.0	Cis	3	2	1
RIOK1	ENSG00000124784.9	chr6	7603879	7607824	eo_PIF	214087.0	Cis	7	4	2
RIOK1	ENSG00000124784.9	chr6	7611809	7614475	eo_PIF	222017.0	Cis	6	3	2
RIOK1	ENSG00000124784.9	chr6	7622035	7624894	nc_PIF	232243.0	Cis	2	2	1
RIOK1	ENSG00000124784.9	chr6	7632222	7644078	nc_PIF	242430.0	Cis	4	3	2
RIOK1	ENSG00000124784.9	chr6	7645933	7648075	nc_PIF	256141.0	Cis	2	2	2
RIOK1	ENSG00000124784.9	chr6	7675815	7679591	nc_PIF	286023.0	Cis	2	2	2
RIOK1	ENSG00000124784.9	chr6	7683462	7687600	nc_PIF	293670.0	Cis	4	4	2
RIOK1	ENSG00000124784.9	chr6	7688596	7690872	nc_PIF	298804.0	Cis	4	3	2
RIOK1	ENSG00000124784.9	chr6	7690872	7692317	nc_PIF	301080.0	Cis	2	2	1
RIOK1	ENSG00000124784.9	chr6	7692317	7698443	nc_PIF	302525.0	Cis	2	2	2
RIOK1	ENSG00000124784.9	chr6	7698672	7700047	nc_PIF	308880.0	Cis	3	2	1
RIOK1	ENSG00000124784.9	chr6	7708280	7718343	nc_PIF	318488.0	Cis	3	3	2
RIOK1	ENSG00000124784.9	chr6	7767610	7775392	nc_PIF	377818.0	Cis	2	2	2
RIOK1	ENSG00000124784.9	chr6	7784522	7790607	nc_PIF	394730.0	Cis	2	2	2
RIOK1	ENSG00000124784.9	chr6	7790607	7799060	nc_PIF	400815.0	Cis	3	3	2
RIOK1	ENSG00000124784.9	chr6	7809658	7810622	nc_PIF	419866.0	Cis	2	2	2
RIOK1	ENSG00000124784.9	chr6	7818177	7821188	nc_PIF	428385.0	Cis	2	2	1
RIOK1	ENSG00000124784.9	chr6	7840607	7842556	nc_PIF	450815.0	Cis	2	2	2
RIOK1	ENSG00000124784.9	chr6	7848727	7853266	nc_PIF	458935.0	Cis	2	2	2
RIOK1	ENSG00000124784.9	chr6	7919319	7923312	nc_PIF	529527.0	Cis	2	2	2
RIOK1	ENSG00000124784.9	chr6	7942199	7943069	nc_PIF	552407.0	Cis	2	2	1
RIOK1	ENSG00000124784.9	chr6	7970621	7972735	nc_PIF	580829.0	Cis	3	3	2
RIOK1	ENSG00000124784.9	chr6	7978123	7981970	nc_PIF	588331.0	Cis	2	2	2
RIOK1	ENSG00000124784.9	chr6	7981993	7984963	nc_PIF	592201.0	Cis	2	2	2
RIOK1	ENSG00000124784.9	chr6	7999137	8001058	nc_PIF	609345.0	Cis	2	2	2
RIOK1	ENSG00000124784.9	chr6	8008079	8009855	nc_PIF	618287.0	Cis	2	2	2
RIOK1	ENSG00000124784.9	chr6	8010393	8014033	eo_PIF	620601.0	Cis	3	2	2
RIOK1	ENSG00000124784.9	chr6	8118418	8119347	nc_PIF	728626.0	Cis	2	2	2
RIOK1	ENSG00000124784.9	chr6	8165974	8172470	nc_PIF	776182.0	Cis	3	2	2
RIOK1	ENSG00000124784.9	chr6	8202219	8206447	nc_PIF	812427.0	Cis	2	2	2
RIOK1	ENSG00000124784.9	chr6	8227463	8232234	nc_PIF	837671.0	Cis	3	2	2
RIOK1	ENSG00000124784.9	chr6	8461044	8474038	nc_PIF	1071252.0	Trans-intrachromosomal	2	2	2
RIOK1	ENSG00000124784.9	chr6	8922351	8925627	nc_PIF	1532559.0	Trans-intrachromosomal	2	2	1
RIOK1	ENSG00000124784.9	chr6	9103753	9107859	nc_PIF	1713961.0	Trans-intrachromosomal	3	2	2
RIOK1	ENSG00000124784.9	chr6	9157904	9161275	nc_PIF	1768112.0	Trans-intrachromosomal	2	2	2
RIOK1	ENSG00000124784.9	chr6	9426628	9430369	nc_PIF	2036836.0	Trans-intrachromosomal	2	2	2
RIOK1	ENSG00000124784.9	chr6	9515847	9523276	nc_PIF	2126055.0	Trans-intrachromosomal	2	2	1
RIOK1	ENSG00000124784.9	chr6	9843299	9845700	nc_PIF	2453507.0	Trans-intrachromosomal	2	2	2
RIOK1	ENSG00000124784.9	chr6	10037929	10039971	nc_PIF	2648137.0	Trans-intrachromosomal	2	2	2
RIOK1	ENSG00000124784.9	chr6	10115602	10121595	nc_PIF	2725810.0	Trans-intrachromosomal	3	3	2
RIOK1	ENSG00000124784.9	chr6	10247993	10249722	nc_PIF	2858201.0	Trans-intrachromosomal	2	2	1
RIOK1	ENSG00000124784.9	chr6	10315792	10318748	nc_PIF	2926000.0	Trans-intrachromosomal	2	2	2
RIOK1	ENSG00000124784.9	chr6	10497532	10501030	nc_PIF	3107740.0	Trans-intrachromosomal	2	2	1
RIOK1	ENSG00000124784.9	chr6	11023385	11026058	nc_PIF	3633593.0	Trans-intrachromosomal	2	2	1
RIOK1	ENSG00000124784.9	chr6	12301137	12304990	nc_PIF	4911345.0	Trans-intrachromosomal	2	2	2
RIOK1	ENSG00000124784.9	chr6	14138694	14141690	nc_PIF	6748902.0	Trans-intrachromosomal	2	2	2
RIOK1	ENSG00000124784.9	chr6	20092547	20092874	nc_PIF	12702755.0	Trans-intrachromosomal	2	2	2
RIOK1	ENSG00000124784.9	chr6	104140212	104143620	nc_PIF	96750420.0	Trans-intrachromosomal	2	2	1
RIOK2	ENSG00000058729.11	chr5	96855088	96857260	nc_PIF	325987.0	Cis	2	2	1
RIOK2	ENSG00000058729.11	chr5	97177978	97179276	eo_PIF	3971.0	Cis	3	3	2
RIOK2	ENSG00000058729.11	chr5	97192832	97194566	nc_PIF	9586.0	Cis	4	4	2
RIOK2	ENSG00000058729.11	chr5	97202159	97203294	nc_PIF	18913.0	Cis	2	2	2
RIOK2	ENSG00000058729.11	chr5	97789361	97793492	nc_PIF	606115.0	Cis	2	2	2
RIOK2	ENSG00000058729.11	chr5	97952303	97959526	nc_PIF	769057.0	Cis	2	2	2
RIOK3	ENSG00000101782.15	chr18	21745017	21758165	nc_PIF	1695122.0	Trans-intrachromosomal	2	2	2
RIOK3	ENSG00000101782.15	chr18	22131291	22141506	nc_PIF	1311781.0	Trans-intrachromosomal	2	2	2
RIOK3	ENSG00000101782.15	chr18	22882226	22882856	nc_PIF	570431.0	Cis	2	2	1
RIOK3	ENSG00000101782.15	chr18	22957513	22961560	nc_PIF	491727.0	Cis	3	3	2
RIOK3	ENSG00000101782.15	chr18	23001546	23008585	eo_PIF	444702.0	Cis	3	3	2
RIOK3	ENSG00000101782.15	chr18	23012314	23016795	nc_PIF	436492.0	Cis	2	2	2
RIOK3	ENSG00000101782.15	chr18	23042937	23057475	nc_PIF	395812.0	Cis	2	2	2
RIOK3	ENSG00000101782.15	chr18	23183285	23189828	eo_PIF	263459.0	Cis	2	2	2
RIOK3	ENSG00000101782.15	chr18	23214226	23218236	eo_PIF	235051.0	Cis	2	2	1
RIOK3	ENSG00000101782.15	chr18	23221952	23225623	nc_PIF	227664.0	Cis	2	2	1
RIOK3	ENSG00000101782.15	chr18	23249081	23253127	eo_PIF	200160.0	Cis	2	2	1
RIOK3	ENSG00000101782.15	chr18	23262657	23269060	nc_PIF	184227.0	Cis	2	2	1
RIOK3	ENSG00000101782.15	chr18	23380477	23381466	nc_PIF	71821.0	Cis	2	2	2
RIOK3	ENSG00000101782.15	chr18	23385419	23394645	nc_PIF	58642.0	Cis	2	2	1
RIOK3	ENSG00000101782.15	chr18	23415734	23423827	eo_PIF	29460.0	Cis	4	4	2
RIOK3	ENSG00000101782.15	chr18	23432180	23434136	nc_PIF	19151.0	Cis	3	3	2
RIOK3	ENSG00000101782.15	chr18	23444032	23447784	nc_PIF	5503.0	Cis	4	4	2
RIOK3	ENSG00000101782.15	chr18	23447784	23448024	nc_PIF	5263.0	Cis	4	4	2
RIOK3	ENSG00000101782.15	chr18	23454057	23458482	nc_PIF	771.0	Cis	4	4	2
RIOK3	ENSG00000101782.15	chr18	23458482	23460813	nc_PIF	5196.0	Cis	3	3	2
RIOK3	ENSG00000101782.15	chr18	23469908	23473161	nc_PIF	16622.0	Cis	2	2	2
RIOK3	ENSG00000101782.15	chr18	23473161	23473800	eo_PIF	19875.0	Cis	2	2	2
RIOK3	ENSG00000101782.15	chr18	23474143	23480141	eo_PIF	20857.0	Cis	3	3	2
RIOK3	ENSG00000101782.15	chr18	23484710	23485196	nc_PIF	31424.0	Cis	2	2	1
RIOK3	ENSG00000101782.15	chr18	23485360	23486972	eo_PIF	32074.0	Cis	2	2	2
RIOK3	ENSG00000101782.15	chr18	23486972	23491261	nc_PIF	33686.0	Cis	3	3	2
RIOK3	ENSG00000101782.15	chr18	23514835	23516287	eo_PIF	61549.0	Cis	3	3	2
RIOK3	ENSG00000101782.15	chr18	23552714	23554316	nc_PIF	99428.0	Cis	2	2	1
RIOK3	ENSG00000101782.15	chr18	23570283	23572400	eo_PIF	116997.0	Cis	2	2	2
RIOK3	ENSG00000101782.15	chr18	23579553	23581367	nc_PIF	126267.0	Cis	2	2	1
RIOK3	ENSG00000101782.15	chr18	23591077	23597341	nc_PIF	137791.0	Cis	2	2	2
RIOK3	ENSG00000101782.15	chr18	23614432	23616486	nc_PIF	161146.0	Cis	2	2	1
RIOK3	ENSG00000101782.15	chr18	23742938	23751401	eo_PIF	289652.0	Cis	2	2	1
RIOK3	ENSG00000101782.15	chr18	23787456	23794152	nc_PIF	334170.0	Cis	2	2	2
RIOK3	ENSG00000101782.15	chr18	24561758	24564388	nc_PIF	1108472.0	Trans-intrachromosomal	2	2	2
RIOK3	ENSG00000101782.15	chr18	24614851	24618913	nc_PIF	1161565.0	Trans-intrachromosomal	2	2	2
RIOK3	ENSG00000101782.15	chr18	25946488	25952212	nc_PIF	2493202.0	Trans-intrachromosomal	2	2	2
RIOX1	ENSG00000170468.8	chr14	53127252	53134944	nc_PIF	20355989.0	Trans-intrachromosomal	2	2	2
RIOX1	ENSG00000170468.8	chr14	72338810	72344078	nc_PIF	1146855.0	Trans-intrachromosomal	2	2	2
RIOX1	ENSG00000170468.8	chr14	73077502	73079040	eo_PIF	411893.0	Cis	2	2	2
RIOX1	ENSG00000170468.8	chr14	73159448	73164243	eo_PIF	326690.0	Cis	2	2	1
RIOX1	ENSG00000170468.8	chr14	73222199	73230527	eo_PIF	260406.0	Cis	2	2	2
RIOX1	ENSG00000170468.8	chr14	73259673	73264901	eo_PIF	226032.0	Cis	2	2	2
RIOX1	ENSG00000170468.8	chr14	73289870	73296632	eo_PIF	194301.0	Cis	2	2	2
RIOX1	ENSG00000170468.8	chr14	73352614	73354137	nc_PIF	136796.0	Cis	2	2	2
RIOX1	ENSG00000170468.8	chr14	73469302	73472250	nc_PIF	18683.0	Cis	3	3	2
RIOX1	ENSG00000170468.8	chr14	73472768	73475289	nc_PIF	15644.0	Cis	2	2	2
RIOX1	ENSG00000170468.8	chr14	73480623	73482756	eo_PIF	8177.0	Cis	4	4	2
RIOX1	ENSG00000170468.8	chr14	73494895	73497967	eo_PIF	3963.0	Cis	4	4	2
RIOX1	ENSG00000170468.8	chr14	73507150	73512886	eo_PIF	16218.0	Cis	2	2	2
RIOX1	ENSG00000170468.8	chr14	73512886	73523684	eo_PIF	21954.0	Cis	2	2	2
RIOX1	ENSG00000170468.8	chr14	73599062	73601215	nc_PIF	108130.0	Cis	3	3	2
RIOX1	ENSG00000170468.8	chr14	73798635	73812177	nc_PIF	307703.0	Cis	2	2	1
RIOX1	ENSG00000170468.8	chr14	73961080	73967459	eo_PIF	470148.0	Cis	2	2	2
RIOX1	ENSG00000170468.8	chr14	74164773	74169946	nc_PIF	673841.0	Cis	2	2	1
RIOX2	ENSG00000170854.18	chr2	16880320	16885522	nc_PIF		Trans-interchromosomal	2	2	2
RIOX2	ENSG00000170854.18	chr3	94151055	94153202	nc_PIF	3819255.0	Trans-intrachromosomal	2	2	2
RIOX2	ENSG00000170854.18	chr3	94159057	94162604	nc_PIF	3809853.0	Trans-intrachromosomal	3	2	2
RIOX2	ENSG00000170854.18	chr3	94217927	94226188	nc_PIF	3746269.0	Trans-intrachromosomal	2	2	2
RIOX2	ENSG00000170854.18	chr3	94468973	94474194	nc_PIF	3498263.0	Trans-intrachromosomal	2	2	1
RIOX2	ENSG00000170854.18	chr3	94988974	94991239	nc_PIF	2981218.0	Trans-intrachromosomal	2	2	1
RIOX2	ENSG00000170854.18	chr3	95429191	95435004	nc_PIF	2537453.0	Trans-intrachromosomal	2	2	2
RIOX2	ENSG00000170854.18	chr3	95992839	95997893	nc_PIF	1974564.0	Trans-intrachromosomal	2	2	2
RIOX2	ENSG00000170854.18	chr3	96006257	96011016	nc_PIF	1961441.0	Trans-intrachromosomal	2	2	2
RIOX2	ENSG00000170854.18	chr3	96400634	96405785	nc_PIF	1566672.0	Trans-intrachromosomal	2	2	2
RIOX2	ENSG00000170854.18	chr3	96745673	96755431	nc_PIF	1217026.0	Trans-intrachromosomal	2	2	2
RIOX2	ENSG00000170854.18	chr3	97322365	97327514	nc_PIF	644943.0	Cis	2	2	2
RIOX2	ENSG00000170854.18	chr3	97356202	97359852	nc_PIF	612605.0	Cis	2	2	1
RIOX2	ENSG00000170854.18	chr3	97462594	97465215	nc_PIF	507242.0	Cis	2	2	2
RIOX2	ENSG00000170854.18	chr3	97492102	97492965	nc_PIF	479492.0	Cis	3	3	2
RIOX2	ENSG00000170854.18	chr3	97517685	97521746	nc_PIF	450711.0	Cis	2	2	2
RIOX2	ENSG00000170854.18	chr3	97559710	97561947	eo_PIF	410510.0	Cis	2	2	2
RIOX2	ENSG00000170854.18	chr3	97571830	97576243	eo_PIF	396214.0	Cis	2	2	2
RIOX2	ENSG00000170854.18	chr3	97576506	97577494	nc_PIF	394963.0	Cis	2	2	2
RIOX2	ENSG00000170854.18	chr3	97581469	97587877	nc_PIF	384580.0	Cis	2	2	2
RIOX2	ENSG00000170854.18	chr3	97632220	97636621	nc_PIF	335836.0	Cis	2	2	2
RIOX2	ENSG00000170854.18	chr3	97730731	97733303	nc_PIF	239154.0	Cis	2	2	1
RIOX2	ENSG00000170854.18	chr3	97733303	97737766	eo_PIF	234691.0	Cis	3	2	2
RIOX2	ENSG00000170854.18	chr3	97769005	97770528	nc_PIF	201929.0	Cis	2	2	2
RIOX2	ENSG00000170854.18	chr3	97778898	97784920	eo_PIF	187537.0	Cis	3	2	1
RIOX2	ENSG00000170854.18	chr3	97786769	97788167	eo_PIF	184290.0	Cis	4	3	2
RIOX2	ENSG00000170854.18	chr3	97788167	97795106	eo_PIF	177351.0	Cis	3	2	2
RIOX2	ENSG00000170854.18	chr3	97796721	97801393	eo_PIF	171064.0	Cis	3	2	2
RIOX2	ENSG00000170854.18	chr3	97801393	97804390	nc_PIF	168067.0	Cis	2	2	2
RIOX2	ENSG00000170854.18	chr3	97804390	97813958	nc_PIF	158499.0	Cis	3	2	2
RIOX2	ENSG00000170854.18	chr3	97813958	97817159	nc_PIF	155298.0	Cis	3	2	2
RIOX2	ENSG00000170854.18	chr3	97817159	97818278	nc_PIF	154179.0	Cis	4	3	2
RIOX2	ENSG00000170854.18	chr3	97822841	97825920	nc_PIF	146537.0	Cis	4	3	2
RIOX2	ENSG00000170854.18	chr3	97829667	97830394	nc_PIF	142063.0	Cis	3	2	1
RIOX2	ENSG00000170854.18	chr3	97838088	97838214	nc_PIF	134243.0	Cis	4	3	2
RIOX2	ENSG00000170854.18	chr3	97841379	97846793	eo_PIF	125664.0	Cis	3	2	2
RIOX2	ENSG00000170854.18	chr3	97863295	97864357	eo_PIF	108100.0	Cis	3	2	2
RIOX2	ENSG00000170854.18	chr3	97864357	97869713	eo_PIF	102744.0	Cis	2	2	2
RIOX2	ENSG00000170854.18	chr3	97879674	97887844	eo_PIF	84613.0	Cis	3	3	2
RIOX2	ENSG00000170854.18	chr3	97892518	97894760	eo_PIF	77697.0	Cis	2	2	2
RIOX2	ENSG00000170854.18	chr3	97921078	97923947	nc_PIF	48510.0	Cis	2	2	2
RIOX2	ENSG00000170854.18	chr3	97928286	97928838	nc_PIF	43619.0	Cis	2	2	1
RIOX2	ENSG00000170854.18	chr3	97929892	97932640	nc_PIF	39817.0	Cis	2	2	1
RIOX2	ENSG00000170854.18	chr3	97932640	97932900	nc_PIF	39557.0	Cis	2	2	2
RIOX2	ENSG00000170854.18	chr3	97935552	97936015	nc_PIF	36442.0	Cis	2	2	2
RIOX2	ENSG00000170854.18	chr3	97936015	97937335	eo_PIF	35122.0	Cis	2	2	1
RIOX2	ENSG00000170854.18	chr3	97937883	97940961	nc_PIF	31496.0	Cis	4	3	2
RIOX2	ENSG00000170854.18	chr3	97940961	97941735	eo_PIF	30722.0	Cis	4	2	1
RIOX2	ENSG00000170854.18	chr3	97941735	97942629	eo_PIF	29828.0	Cis	2	2	1
RIOX2	ENSG00000170854.18	chr3	97942629	97943151	eo_PIF	29306.0	Cis	2	2	1
RIOX2	ENSG00000170854.18	chr3	97947801	97948212	nc_PIF	24245.0	Cis	3	3	2
RIOX2	ENSG00000170854.18	chr3	97948212	97960814	eo_PIF	11643.0	Cis	5	3	2
RIOX2	ENSG00000170854.18	chr3	97960814	97962077	eo_PIF	10380.0	Cis	5	4	2
RIOX2	ENSG00000170854.18	chr3	97969695	97970098	nc_PIF	2359.0	Cis	6	4	2
RIOX2	ENSG00000170854.18	chr3	97970362	97971621	eo_PIF	836.0	Cis	7	4	2
RIOX2	ENSG00000170854.18	chr3	97975587	97978516	nc_PIF	3131.0	Cis	5	4	2
RIOX2	ENSG00000170854.18	chr3	97978516	97983696	nc_PIF	6060.0	Cis	5	4	2
RIOX2	ENSG00000170854.18	chr3	97983696	97984684	nc_PIF	11240.0	Cis	4	2	2
RIOX2	ENSG00000170854.18	chr3	97984684	98001320	eo_PIF	12228.0	Cis	3	2	2
RIOX2	ENSG00000170854.18	chr3	98001320	98001800	eo_PIF	28864.0	Cis	4	3	2
RIOX2	ENSG00000170854.18	chr3	98001800	98003025	nc_PIF	29344.0	Cis	5	2	2
RIOX2	ENSG00000170854.18	chr3	98003139	98009109	eo_PIF	30683.0	Cis	3	2	2
RIOX2	ENSG00000170854.18	chr3	98009109	98011638	nc_PIF	36653.0	Cis	2	2	2
RIOX2	ENSG00000170854.18	chr3	98011638	98014315	eo_PIF	39182.0	Cis	6	3	2
RIOX2	ENSG00000170854.18	chr3	98019209	98021529	nc_PIF	46753.0	Cis	7	4	2
RIOX2	ENSG00000170854.18	chr3	98021529	98022509	nc_PIF	49073.0	Cis	2	2	2
RIOX2	ENSG00000170854.18	chr3	98022509	98027907	eo_PIF	50053.0	Cis	5	3	2
RIOX2	ENSG00000170854.18	chr3	98029067	98030756	nc_PIF	56611.0	Cis	2	2	2
RIOX2	ENSG00000170854.18	chr3	98038691	98040163	nc_PIF	66235.0	Cis	3	2	2
RIOX2	ENSG00000170854.18	chr3	98052437	98053440	nc_PIF	79981.0	Cis	2	2	2
RIOX2	ENSG00000170854.18	chr3	98053528	98055968	nc_PIF	81072.0	Cis	2	2	2
RIOX2	ENSG00000170854.18	chr3	98060753	98071039	eo_PIF	88297.0	Cis	3	2	1
RIOX2	ENSG00000170854.18	chr3	98076679	98078327	nc_PIF	104223.0	Cis	2	2	2
RIOX2	ENSG00000170854.18	chr3	98182114	98187674	nc_PIF	209658.0	Cis	3	2	2
RIOX2	ENSG00000170854.18	chr3	98220535	98225150	nc_PIF	248079.0	Cis	2	2	2
RIOX2	ENSG00000170854.18	chr3	98236650	98238734	nc_PIF	264194.0	Cis	3	2	2
RIOX2	ENSG00000170854.18	chr3	98248283	98253052	nc_PIF	275827.0	Cis	2	2	2
RIOX2	ENSG00000170854.18	chr3	98297979	98299224	nc_PIF	325523.0	Cis	2	2	2
RIOX2	ENSG00000170854.18	chr3	98325044	98330089	nc_PIF	352588.0	Cis	3	2	2
RIOX2	ENSG00000170854.18	chr3	98383871	98385158	nc_PIF	411415.0	Cis	2	2	1
RIOX2	ENSG00000170854.18	chr3	98385158	98388613	nc_PIF	412702.0	Cis	2	2	2
RIOX2	ENSG00000170854.18	chr3	98403894	98405813	nc_PIF	431438.0	Cis	2	2	2
RIOX2	ENSG00000170854.18	chr3	98470283	98472376	eo_PIF	497827.0	Cis	2	2	2
RIOX2	ENSG00000170854.18	chr3	98488470	98491166	nc_PIF	516014.0	Cis	3	2	1
RIOX2	ENSG00000170854.18	chr3	98492127	98509174	eo_PIF	519671.0	Cis	2	2	2
RIOX2	ENSG00000170854.18	chr3	98535507	98537106	nc_PIF	563051.0	Cis	3	3	2
RIOX2	ENSG00000170854.18	chr3	98545771	98550198	nc_PIF	573315.0	Cis	2	2	2
RIOX2	ENSG00000170854.18	chr3	98558864	98563863	nc_PIF	586408.0	Cis	2	2	2
RIOX2	ENSG00000170854.18	chr3	98579949	98584557	eo_PIF	607493.0	Cis	2	2	2
RIOX2	ENSG00000170854.18	chr3	98620074	98623084	nc_PIF	647618.0	Cis	3	3	2
RIOX2	ENSG00000170854.18	chr3	98750957	98753049	nc_PIF	778501.0	Cis	2	2	2
RIOX2	ENSG00000170854.18	chr3	98753049	98753561	nc_PIF	780593.0	Cis	2	2	2
RIOX2	ENSG00000170854.18	chr3	98793488	98794994	eo_PIF	821032.0	Cis	2	2	2
RIOX2	ENSG00000170854.18	chr3	99048884	99049058	nc_PIF	1076428.0	Trans-intrachromosomal	2	2	2
RIOX2	ENSG00000170854.18	chr3	99487889	99490734	nc_PIF	1515433.0	Trans-intrachromosomal	2	2	2
RIOX2	ENSG00000170854.18	chr3	100047409	100050038	nc_PIF	2074953.0	Trans-intrachromosomal	2	2	2
RIOX2	ENSG00000170854.18	chr3	100323470	100326579	eo_PIF	2351014.0	Trans-intrachromosomal	2	2	1
RIOX2	ENSG00000170854.18	chr3	100719342	100720210	eo_PIF	2746886.0	Trans-intrachromosomal	2	2	2
RIOX2	ENSG00000170854.18	chr3	102102616	102108485	nc_PIF	4130160.0	Trans-intrachromosomal	2	2	2
RIOX2	ENSG00000170854.18	chr3	103693537	103697764	nc_PIF	5721081.0	Trans-intrachromosomal	2	2	2
RIOX2	ENSG00000170854.18	chr3	110382795	110386655	nc_PIF	12410339.0	Trans-intrachromosomal	2	2	2
RIOX2	ENSG00000170854.18	chr3	110465845	110472301	nc_PIF	12493389.0	Trans-intrachromosomal	2	2	1
RIOX2	ENSG00000170854.18	chr3	116147158	116153742	nc_PIF	18174702.0	Trans-intrachromosomal	2	2	1
RIOX2	ENSG00000170854.18	chr6	23012523	23014846	nc_PIF		Trans-interchromosomal	2	2	1
RIPK1	ENSG00000137275.16	chr4	10696397	10701018	nc_PIF		Trans-interchromosomal	2	2	1
RIPK1	ENSG00000137275.16	chr6	1190872	1195523	nc_PIF	1868301.0	Trans-intrachromosomal	2	2	2
RIPK1	ENSG00000137275.16	chr6	1724086	1728785	eo_PIF	1335039.0	Trans-intrachromosomal	2	2	1
RIPK1	ENSG00000137275.16	chr6	1942810	1952151	nc_PIF	1111673.0	Trans-intrachromosomal	2	2	1
RIPK1	ENSG00000137275.16	chr6	1952151	1958890	nc_PIF	1104934.0	Trans-intrachromosomal	2	2	2
RIPK1	ENSG00000137275.16	chr6	1978880	1979946	nc_PIF	1083878.0	Trans-intrachromosomal	2	2	2
RIPK1	ENSG00000137275.16	chr6	2263833	2266196	nc_PIF	797628.0	Cis	2	2	2
RIPK1	ENSG00000137275.16	chr6	2375984	2383537	nc_PIF	680287.0	Cis	2	2	2
RIPK1	ENSG00000137275.16	chr6	2515794	2523881	nc_PIF	539943.0	Cis	4	3	2
RIPK1	ENSG00000137275.16	chr6	2546852	2556556	nc_PIF	507268.0	Cis	3	2	2
RIPK1	ENSG00000137275.16	chr6	2571046	2575903	nc_PIF	487921.0	Cis	3	3	2
RIPK1	ENSG00000137275.16	chr6	2627794	2631269	nc_PIF	432555.0	Cis	5	4	2
RIPK1	ENSG00000137275.16	chr6	2642296	2642610	nc_PIF	421214.0	Cis	2	2	1
RIPK1	ENSG00000137275.16	chr6	2687507	2691586	eo_PIF	372238.0	Cis	2	2	2
RIPK1	ENSG00000137275.16	chr6	2704961	2706531	nc_PIF	357293.0	Cis	2	2	2
RIPK1	ENSG00000137275.16	chr6	2709739	2717655	nc_PIF	346169.0	Cis	2	2	2
RIPK1	ENSG00000137275.16	chr6	2717655	2724544	nc_PIF	339280.0	Cis	3	3	2
RIPK1	ENSG00000137275.16	chr6	2770596	2771592	nc_PIF	292232.0	Cis	2	2	2
RIPK1	ENSG00000137275.16	chr6	2771592	2772634	nc_PIF	291190.0	Cis	3	2	2
RIPK1	ENSG00000137275.16	chr6	2773267	2775653	nc_PIF	288171.0	Cis	3	2	2
RIPK1	ENSG00000137275.16	chr6	2775653	2780437	eo_PIF	283387.0	Cis	2	2	2
RIPK1	ENSG00000137275.16	chr6	2789017	2789319	nc_PIF	274505.0	Cis	2	2	1
RIPK1	ENSG00000137275.16	chr6	2789319	2792631	nc_PIF	271193.0	Cis	4	2	1
RIPK1	ENSG00000137275.16	chr6	2792631	2793972	nc_PIF	269852.0	Cis	2	2	1
RIPK1	ENSG00000137275.16	chr6	2793972	2795282	nc_PIF	268542.0	Cis	2	2	1
RIPK1	ENSG00000137275.16	chr6	2795282	2810782	nc_PIF	253042.0	Cis	3	3	2
RIPK1	ENSG00000137275.16	chr6	2810782	2817057	nc_PIF	246767.0	Cis	4	3	2
RIPK1	ENSG00000137275.16	chr6	2817057	2818559	nc_PIF	245265.0	Cis	4	3	2
RIPK1	ENSG00000137275.16	chr6	2819094	2820524	nc_PIF	243300.0	Cis	2	2	2
RIPK1	ENSG00000137275.16	chr6	2827593	2833127	eo_PIF	230697.0	Cis	4	3	2
RIPK1	ENSG00000137275.16	chr6	2833573	2839122	eo_PIF	224702.0	Cis	6	3	2
RIPK1	ENSG00000137275.16	chr6	2839122	2840667	eo_PIF	223157.0	Cis	4	2	2
RIPK1	ENSG00000137275.16	chr6	2876364	2878819	nc_PIF	185005.0	Cis	2	2	1
RIPK1	ENSG00000137275.16	chr6	2913798	2920631	nc_PIF	143193.0	Cis	3	2	2
RIPK1	ENSG00000137275.16	chr6	2920631	2921240	nc_PIF	142584.0	Cis	2	2	2
RIPK1	ENSG00000137275.16	chr6	2921240	2930464	nc_PIF	133360.0	Cis	3	2	2
RIPK1	ENSG00000137275.16	chr6	2930464	2934090	nc_PIF	129734.0	Cis	5	3	2
RIPK1	ENSG00000137275.16	chr6	2934090	2934976	nc_PIF	128848.0	Cis	3	3	2
RIPK1	ENSG00000137275.16	chr6	2934976	2944082	nc_PIF	119742.0	Cis	6	3	2
RIPK1	ENSG00000137275.16	chr6	2944082	2944712	nc_PIF	119112.0	Cis	4	3	2
RIPK1	ENSG00000137275.16	chr6	2944712	2949932	eo_PIF	113892.0	Cis	4	2	2
RIPK1	ENSG00000137275.16	chr6	2950160	2952206	nc_PIF	111618.0	Cis	3	3	2
RIPK1	ENSG00000137275.16	chr6	2980968	2987387	nc_PIF	76437.0	Cis	3	3	2
RIPK1	ENSG00000137275.16	chr6	2987387	2990383	eo_PIF	73441.0	Cis	8	3	2
RIPK1	ENSG00000137275.16	chr6	2990400	2990633	nc_PIF	73191.0	Cis	3	2	2
RIPK1	ENSG00000137275.16	chr6	2990633	2997223	eo_PIF	66601.0	Cis	4	2	1
RIPK1	ENSG00000137275.16	chr6	3016472	3017214	eo_PIF	46610.0	Cis	2	2	1
RIPK1	ENSG00000137275.16	chr6	3017214	3020671	eo_PIF	43153.0	Cis	5	2	1
RIPK1	ENSG00000137275.16	chr6	3020671	3027040	nc_PIF	36784.0	Cis	7	3	2
RIPK1	ENSG00000137275.16	chr6	3027040	3029974	nc_PIF	33850.0	Cis	4	3	2
RIPK1	ENSG00000137275.16	chr6	3029974	3033528	nc_PIF	30296.0	Cis	5	3	2
RIPK1	ENSG00000137275.16	chr6	3033528	3035682	nc_PIF	28142.0	Cis	5	2	2
RIPK1	ENSG00000137275.16	chr6	3035682	3038240	nc_PIF	25584.0	Cis	2	2	1
RIPK1	ENSG00000137275.16	chr6	3038420	3039975	nc_PIF	23849.0	Cis	4	4	2
RIPK1	ENSG00000137275.16	chr6	3039975	3041942	nc_PIF	21882.0	Cis	6	3	2
RIPK1	ENSG00000137275.16	chr6	3041942	3043655	nc_PIF	20169.0	Cis	2	2	1
RIPK1	ENSG00000137275.16	chr6	3043655	3055427	nc_PIF	8397.0	Cis	3	2	1
RIPK1	ENSG00000137275.16	chr6	3055427	3059552	nc_PIF	4272.0	Cis	5	3	2
RIPK1	ENSG00000137275.16	chr6	3078790	3089471	eo_PIF	14967.0	Cis	11	4	2
RIPK1	ENSG00000137275.16	chr6	3089471	3103628	eo_PIF	25648.0	Cis	8	4	2
RIPK1	ENSG00000137275.16	chr6	3103721	3105322	eo_PIF	39898.0	Cis	5	2	1
RIPK1	ENSG00000137275.16	chr6	3105322	3106075	eo_PIF	41499.0	Cis	3	2	2
RIPK1	ENSG00000137275.16	chr6	3106075	3106682	eo_PIF	42252.0	Cis	3	2	2
RIPK1	ENSG00000137275.16	chr6	3106682	3109929	eo_PIF	42859.0	Cis	5	2	2
RIPK1	ENSG00000137275.16	chr6	3109929	3111201	eo_PIF	46106.0	Cis	5	3	2
RIPK1	ENSG00000137275.16	chr6	3119619	3129378	eo_PIF	55796.0	Cis	9	4	2
RIPK1	ENSG00000137275.16	chr6	3129378	3131744	nc_PIF	65555.0	Cis	3	3	2
RIPK1	ENSG00000137275.16	chr6	3132294	3139123	eo_PIF	68471.0	Cis	5	3	2
RIPK1	ENSG00000137275.16	chr6	3139123	3149020	eo_PIF	75300.0	Cis	4	3	2
RIPK1	ENSG00000137275.16	chr6	3149020	3149274	nc_PIF	85197.0	Cis	3	3	2
RIPK1	ENSG00000137275.16	chr6	3151686	3153268	eo_PIF	87863.0	Cis	2	2	2
RIPK1	ENSG00000137275.16	chr6	3153268	3155374	eo_PIF	89445.0	Cis	3	2	2
RIPK1	ENSG00000137275.16	chr6	3166166	3167725	nc_PIF	102343.0	Cis	2	2	2
RIPK1	ENSG00000137275.16	chr6	3171626	3178681	nc_PIF	107803.0	Cis	3	2	2
RIPK1	ENSG00000137275.16	chr6	3182367	3183537	nc_PIF	118544.0	Cis	2	2	2
RIPK1	ENSG00000137275.16	chr6	3183537	3183926	nc_PIF	119714.0	Cis	3	2	2
RIPK1	ENSG00000137275.16	chr6	3184191	3184884	nc_PIF	120368.0	Cis	2	2	1
RIPK1	ENSG00000137275.16	chr6	3184884	3188692	nc_PIF	121061.0	Cis	2	2	1
RIPK1	ENSG00000137275.16	chr6	3188692	3190777	nc_PIF	124869.0	Cis	2	2	2
RIPK1	ENSG00000137275.16	chr6	3190777	3193491	nc_PIF	126954.0	Cis	3	3	2
RIPK1	ENSG00000137275.16	chr6	3194863	3196491	nc_PIF	131040.0	Cis	3	3	2
RIPK1	ENSG00000137275.16	chr6	3196491	3200014	nc_PIF	132668.0	Cis	2	2	2
RIPK1	ENSG00000137275.16	chr6	3200014	3201663	nc_PIF	136191.0	Cis	2	2	1
RIPK1	ENSG00000137275.16	chr6	3208751	3213391	nc_PIF	144928.0	Cis	3	2	2
RIPK1	ENSG00000137275.16	chr6	3213391	3215062	nc_PIF	149568.0	Cis	2	2	2
RIPK1	ENSG00000137275.16	chr6	3215062	3220942	nc_PIF	151239.0	Cis	2	2	2
RIPK1	ENSG00000137275.16	chr6	3220942	3222519	nc_PIF	157119.0	Cis	7	3	2
RIPK1	ENSG00000137275.16	chr6	3240397	3243111	nc_PIF	176574.0	Cis	5	2	2
RIPK1	ENSG00000137275.16	chr6	3243111	3248107	eo_PIF	179288.0	Cis	7	3	2
RIPK1	ENSG00000137275.16	chr6	3248107	3256194	eo_PIF	184284.0	Cis	4	3	2
RIPK1	ENSG00000137275.16	chr6	3269577	3272372	eo_PIF	205754.0	Cis	3	2	2
RIPK1	ENSG00000137275.16	chr6	3273630	3274455	nc_PIF	209807.0	Cis	2	2	2
RIPK1	ENSG00000137275.16	chr6	3274455	3275384	nc_PIF	210632.0	Cis	2	2	1
RIPK1	ENSG00000137275.16	chr6	3281983	3284673	eo_PIF	218160.0	Cis	2	2	1
RIPK1	ENSG00000137275.16	chr6	3288035	3289978	eo_PIF	224212.0	Cis	3	3	2
RIPK1	ENSG00000137275.16	chr6	3289978	3292180	eo_PIF	226155.0	Cis	4	2	1
RIPK1	ENSG00000137275.16	chr6	3292180	3293545	nc_PIF	228357.0	Cis	2	2	2
RIPK1	ENSG00000137275.16	chr6	3297000	3298465	eo_PIF	233177.0	Cis	2	2	2
RIPK1	ENSG00000137275.16	chr6	3330699	3333626	nc_PIF	266876.0	Cis	2	2	1
RIPK1	ENSG00000137275.16	chr6	3348364	3350629	nc_PIF	284541.0	Cis	3	2	2
RIPK1	ENSG00000137275.16	chr6	3352706	3356644	nc_PIF	288883.0	Cis	2	2	2
RIPK1	ENSG00000137275.16	chr6	3372910	3373313	nc_PIF	309087.0	Cis	2	2	1
RIPK1	ENSG00000137275.16	chr6	3373313	3377118	nc_PIF	309490.0	Cis	2	2	1
RIPK1	ENSG00000137275.16	chr6	3395654	3400344	nc_PIF	331831.0	Cis	2	2	1
RIPK1	ENSG00000137275.16	chr6	3400344	3404952	nc_PIF	336521.0	Cis	2	2	2
RIPK1	ENSG00000137275.16	chr6	3404952	3407529	nc_PIF	341129.0	Cis	2	2	2
RIPK1	ENSG00000137275.16	chr6	3407936	3412703	eo_PIF	344113.0	Cis	3	3	2
RIPK1	ENSG00000137275.16	chr6	3416765	3418991	nc_PIF	352942.0	Cis	2	2	2
RIPK1	ENSG00000137275.16	chr6	3420004	3421504	nc_PIF	356181.0	Cis	2	2	2
RIPK1	ENSG00000137275.16	chr6	3426252	3427131	nc_PIF	362429.0	Cis	3	2	2
RIPK1	ENSG00000137275.16	chr6	3461837	3464261	nc_PIF	398014.0	Cis	3	3	2
RIPK1	ENSG00000137275.16	chr6	3491114	3494585	nc_PIF	427291.0	Cis	5	4	2
RIPK1	ENSG00000137275.16	chr6	3500598	3501668	nc_PIF	436775.0	Cis	4	3	2
RIPK1	ENSG00000137275.16	chr6	3503804	3506082	nc_PIF	439981.0	Cis	2	2	1
RIPK1	ENSG00000137275.16	chr6	3530299	3531916	nc_PIF	466476.0	Cis	2	2	2
RIPK1	ENSG00000137275.16	chr6	3531916	3535512	nc_PIF	468093.0	Cis	3	2	1
RIPK1	ENSG00000137275.16	chr6	3535829	3536144	nc_PIF	472006.0	Cis	3	2	2
RIPK1	ENSG00000137275.16	chr6	3600736	3605153	nc_PIF	536913.0	Cis	2	2	1
RIPK1	ENSG00000137275.16	chr6	3605153	3608403	nc_PIF	541330.0	Cis	2	2	2
RIPK1	ENSG00000137275.16	chr6	3608403	3612941	nc_PIF	544580.0	Cis	2	2	2
RIPK1	ENSG00000137275.16	chr6	3613123	3616291	nc_PIF	549300.0	Cis	3	3	2
RIPK1	ENSG00000137275.16	chr6	3624621	3625505	nc_PIF	560798.0	Cis	3	2	2
RIPK1	ENSG00000137275.16	chr6	3628755	3630582	nc_PIF	564932.0	Cis	2	2	2
RIPK1	ENSG00000137275.16	chr6	3640706	3649161	nc_PIF	576883.0	Cis	4	2	1
RIPK1	ENSG00000137275.16	chr6	3649376	3652572	nc_PIF	585553.0	Cis	2	2	1
RIPK1	ENSG00000137275.16	chr6	3685845	3691780	nc_PIF	622022.0	Cis	2	2	2
RIPK1	ENSG00000137275.16	chr6	3691780	3696114	nc_PIF	627957.0	Cis	3	3	2
RIPK1	ENSG00000137275.16	chr6	3722744	3724734	eo_PIF	658921.0	Cis	4	3	2
RIPK1	ENSG00000137275.16	chr6	3793150	3793457	nc_PIF	729327.0	Cis	2	2	1
RIPK1	ENSG00000137275.16	chr6	3793457	3797609	nc_PIF	729634.0	Cis	2	2	2
RIPK1	ENSG00000137275.16	chr6	3817392	3818976	nc_PIF	753569.0	Cis	2	2	2
RIPK1	ENSG00000137275.16	chr6	3831037	3833958	nc_PIF	767214.0	Cis	3	2	2
RIPK1	ENSG00000137275.16	chr6	3834063	3834972	nc_PIF	770240.0	Cis	3	2	2
RIPK1	ENSG00000137275.16	chr6	3864670	3874166	nc_PIF	800847.0	Cis	2	2	1
RIPK1	ENSG00000137275.16	chr6	3920931	3936287	nc_PIF	857108.0	Cis	2	2	2
RIPK1	ENSG00000137275.16	chr6	3997032	4001332	nc_PIF	933209.0	Cis	2	2	2
RIPK1	ENSG00000137275.16	chr6	4069137	4074761	eo_PIF	1005314.0	Trans-intrachromosomal	2	2	2
RIPK1	ENSG00000137275.16	chr6	4152824	4165502	nc_PIF	1089001.0	Trans-intrachromosomal	2	2	2
RIPK1	ENSG00000137275.16	chr6	4289529	4294111	nc_PIF	1225706.0	Trans-intrachromosomal	3	2	2
RIPK1	ENSG00000137275.16	chr6	4335318	4341919	nc_PIF	1271495.0	Trans-intrachromosomal	2	2	1
RIPK1	ENSG00000137275.16	chr6	4647962	4651255	nc_PIF	1584139.0	Trans-intrachromosomal	2	2	2
RIPK1	ENSG00000137275.16	chr6	4930023	4933779	nc_PIF	1866200.0	Trans-intrachromosomal	2	2	1
RIPK1	ENSG00000137275.16	chr6	5382702	5384734	nc_PIF	2318879.0	Trans-intrachromosomal	2	2	1
RIPK1	ENSG00000137275.16	chr6	5486713	5491004	nc_PIF	2422890.0	Trans-intrachromosomal	2	2	1
RIPK1	ENSG00000137275.16	chr6	6783133	6784104	nc_PIF	3719310.0	Trans-intrachromosomal	2	2	2
RIPK1	ENSG00000137275.16	chr6	7815467	7818177	nc_PIF	4751644.0	Trans-intrachromosomal	2	2	1
RIPK1	ENSG00000137275.16	chr6	8988413	8992119	nc_PIF	5924590.0	Trans-intrachromosomal	2	2	2
RIPK1	ENSG00000137275.16	chr6	12786400	12792799	nc_PIF	9722577.0	Trans-intrachromosomal	2	2	1
RIPK1	ENSG00000137275.16	chr6	13317397	13324767	eo_PIF	10253574.0	Trans-intrachromosomal	2	2	2
RIPK1	ENSG00000137275.16	chr6	14702098	14703570	nc_PIF	11638275.0	Trans-intrachromosomal	2	2	2
RIPK1	ENSG00000137275.16	chr6	17912272	17915394	nc_PIF	14848449.0	Trans-intrachromosomal	2	2	2
RIPK1	ENSG00000137275.16	chr6	25291929	25295296	nc_PIF	22228106.0	Trans-intrachromosomal	2	2	1
RIPK1	ENSG00000137275.16	chr6	27280452	27285608	nc_PIF	24216629.0	Trans-intrachromosomal	2	2	2
RIPK1	ENSG00000137275.16	chr6	28833375	28842282	nc_PIF	25769552.0	Trans-intrachromosomal	2	2	1
RIPK1	ENSG00000137275.16	chr6	38222628	38225414	nc_PIF	35158805.0	Trans-intrachromosomal	2	2	1
RIPK1	ENSG00000137275.16	chr6	83212814	83216474	nc_PIF	80148991.0	Trans-intrachromosomal	2	2	2
RIPK1	ENSG00000137275.16	chr6	134744440	134759326	nc_PIF	131680617.0	Trans-intrachromosomal	2	2	1
RIPK1	ENSG00000137275.16	chr9	125129851	125134524	nc_PIF		Trans-interchromosomal	2	2	2
RIPK2	ENSG00000104312.8	chr8	80143631	80147067	nc_PIF	9610739.0	Trans-intrachromosomal	2	2	2
RIPK2	ENSG00000104312.8	chr8	84732379	84736249	nc_PIF	5021557.0	Trans-intrachromosomal	2	2	2
RIPK2	ENSG00000104312.8	chr8	86654262	86657356	eo_PIF	3100450.0	Trans-intrachromosomal	2	2	1
RIPK2	ENSG00000104312.8	chr8	87837636	87843707	nc_PIF	1914099.0	Trans-intrachromosomal	2	2	2
RIPK2	ENSG00000104312.8	chr8	87902457	87905853	nc_PIF	1851953.0	Trans-intrachromosomal	2	2	2
RIPK2	ENSG00000104312.8	chr8	88098203	88103009	nc_PIF	1654797.0	Trans-intrachromosomal	2	2	2
RIPK2	ENSG00000104312.8	chr8	88197558	88204869	nc_PIF	1552937.0	Trans-intrachromosomal	2	2	2
RIPK2	ENSG00000104312.8	chr8	88280267	88282914	nc_PIF	1474892.0	Trans-intrachromosomal	3	3	2
RIPK2	ENSG00000104312.8	chr8	88348490	88351351	nc_PIF	1406455.0	Trans-intrachromosomal	2	2	2
RIPK2	ENSG00000104312.8	chr8	88516783	88518198	nc_PIF	1239608.0	Trans-intrachromosomal	2	2	2
RIPK2	ENSG00000104312.8	chr8	88548566	88552296	nc_PIF	1205510.0	Trans-intrachromosomal	2	2	1
RIPK2	ENSG00000104312.8	chr8	88678464	88682200	nc_PIF	1075606.0	Trans-intrachromosomal	2	2	2
RIPK2	ENSG00000104312.8	chr8	88791964	88796362	nc_PIF	961444.0	Cis	2	2	1
RIPK2	ENSG00000104312.8	chr8	89046535	89049103	nc_PIF	708703.0	Cis	2	2	2
RIPK2	ENSG00000104312.8	chr8	89137294	89147255	nc_PIF	610551.0	Cis	2	2	2
RIPK2	ENSG00000104312.8	chr8	89206059	89208676	nc_PIF	549130.0	Cis	2	2	2
RIPK2	ENSG00000104312.8	chr8	89229308	89230465	nc_PIF	527341.0	Cis	2	2	2
RIPK2	ENSG00000104312.8	chr8	89314555	89318894	nc_PIF	438912.0	Cis	2	2	1
RIPK2	ENSG00000104312.8	chr8	89419352	89420362	nc_PIF	337444.0	Cis	2	2	2
RIPK2	ENSG00000104312.8	chr8	89519994	89526157	nc_PIF	231649.0	Cis	4	2	2
RIPK2	ENSG00000104312.8	chr8	89599220	89602620	nc_PIF	155186.0	Cis	2	2	1
RIPK2	ENSG00000104312.8	chr8	89607689	89611032	nc_PIF	146774.0	Cis	2	2	2
RIPK2	ENSG00000104312.8	chr8	89617071	89620616	nc_PIF	137190.0	Cis	3	2	2
RIPK2	ENSG00000104312.8	chr8	89657170	89665879	nc_PIF	91927.0	Cis	2	2	1
RIPK2	ENSG00000104312.8	chr8	89678420	89680262	nc_PIF	77544.0	Cis	2	2	2
RIPK2	ENSG00000104312.8	chr8	89718785	89722662	nc_PIF	35144.0	Cis	3	3	2
RIPK2	ENSG00000104312.8	chr8	89722662	89725701	nc_PIF	32105.0	Cis	4	3	2
RIPK2	ENSG00000104312.8	chr8	89728847	89738070	nc_PIF	19736.0	Cis	5	4	2
RIPK2	ENSG00000104312.8	chr8	89738070	89743713	nc_PIF	14093.0	Cis	2	2	2
RIPK2	ENSG00000104312.8	chr8	89743713	89746172	nc_PIF	11634.0	Cis	4	2	1
RIPK2	ENSG00000104312.8	chr8	89746172	89749958	nc_PIF	7848.0	Cis	3	3	2
RIPK2	ENSG00000104312.8	chr8	89749958	89750279	nc_PIF	7527.0	Cis	4	4	2
RIPK2	ENSG00000104312.8	chr8	89758372	89759877	eo_PIF	567.0	Cis	7	4	2
RIPK2	ENSG00000104312.8	chr8	89759877	89761052	nc_PIF	2072.0	Cis	5	4	2
RIPK2	ENSG00000104312.8	chr8	89761052	89769049	eo_PIF	3247.0	Cis	4	3	2
RIPK2	ENSG00000104312.8	chr8	89769049	89771522	eo_PIF	11244.0	Cis	3	3	2
RIPK2	ENSG00000104312.8	chr8	89771522	89773313	eo_PIF	13717.0	Cis	4	4	2
RIPK2	ENSG00000104312.8	chr8	89773313	89778086	nc_PIF	15508.0	Cis	6	4	2
RIPK2	ENSG00000104312.8	chr8	89778086	89779394	nc_PIF	20281.0	Cis	2	2	1
RIPK2	ENSG00000104312.8	chr8	89780336	89790508	eo_PIF	22531.0	Cis	3	3	2
RIPK2	ENSG00000104312.8	chr8	89791702	89797688	nc_PIF	33897.0	Cis	3	2	1
RIPK2	ENSG00000104312.8	chr8	89797803	89800030	nc_PIF	39998.0	Cis	4	2	2
RIPK2	ENSG00000104312.8	chr8	89800030	89804609	nc_PIF	42225.0	Cis	3	2	2
RIPK2	ENSG00000104312.8	chr8	89812349	89815756	nc_PIF	54544.0	Cis	2	2	2
RIPK2	ENSG00000104312.8	chr8	89815756	89821729	nc_PIF	57951.0	Cis	2	2	1
RIPK2	ENSG00000104312.8	chr8	89821729	89823033	nc_PIF	63924.0	Cis	2	2	2
RIPK2	ENSG00000104312.8	chr8	89823033	89823418	nc_PIF	65228.0	Cis	2	2	2
RIPK2	ENSG00000104312.8	chr8	89824185	89826831	nc_PIF	66380.0	Cis	2	2	1
RIPK2	ENSG00000104312.8	chr8	89826831	89833645	nc_PIF	69026.0	Cis	3	2	2
RIPK2	ENSG00000104312.8	chr8	89840930	89843354	nc_PIF	83125.0	Cis	3	3	2
RIPK2	ENSG00000104312.8	chr8	89843354	89845487	nc_PIF	85549.0	Cis	2	2	1
RIPK2	ENSG00000104312.8	chr8	89845487	89846949	nc_PIF	87682.0	Cis	3	3	2
RIPK2	ENSG00000104312.8	chr8	89863378	89864134	nc_PIF	105573.0	Cis	2	2	2
RIPK2	ENSG00000104312.8	chr8	89866867	89871729	nc_PIF	109062.0	Cis	5	3	2
RIPK2	ENSG00000104312.8	chr8	89871729	89873842	nc_PIF	113924.0	Cis	2	2	2
RIPK2	ENSG00000104312.8	chr8	89873842	89882525	nc_PIF	116037.0	Cis	2	2	1
RIPK2	ENSG00000104312.8	chr8	89888377	89889206	nc_PIF	130572.0	Cis	3	3	2
RIPK2	ENSG00000104312.8	chr8	89910299	89915953	eo_PIF	152494.0	Cis	3	3	2
RIPK2	ENSG00000104312.8	chr8	89923673	89924422	nc_PIF	165868.0	Cis	2	2	2
RIPK2	ENSG00000104312.8	chr8	89924422	89925028	eo_PIF	166617.0	Cis	2	2	2
RIPK2	ENSG00000104312.8	chr8	89925028	89925763	eo_PIF	167223.0	Cis	2	2	2
RIPK2	ENSG00000104312.8	chr8	89930919	89934396	eo_PIF	173114.0	Cis	3	3	2
RIPK2	ENSG00000104312.8	chr8	89943730	89948973	eo_PIF	185925.0	Cis	3	2	2
RIPK2	ENSG00000104312.8	chr8	89952337	89953202	eo_PIF	194532.0	Cis	3	2	1
RIPK2	ENSG00000104312.8	chr8	89958716	89968710	eo_PIF	200911.0	Cis	2	2	1
RIPK2	ENSG00000104312.8	chr8	89968710	89974407	eo_PIF	210905.0	Cis	2	2	2
RIPK2	ENSG00000104312.8	chr8	89995322	89997137	nc_PIF	237517.0	Cis	2	2	2
RIPK2	ENSG00000104312.8	chr8	90177294	90187684	nc_PIF	419489.0	Cis	4	2	1
RIPK2	ENSG00000104312.8	chr8	90458574	90458779	nc_PIF	700769.0	Cis	2	2	1
RIPK2	ENSG00000104312.8	chr8	90481510	90483852	nc_PIF	723705.0	Cis	2	2	2
RIPK2	ENSG00000104312.8	chr8	90524795	90526886	nc_PIF	766990.0	Cis	2	2	1
RIPK2	ENSG00000104312.8	chr8	90529523	90532061	nc_PIF	771718.0	Cis	2	2	1
RIPK2	ENSG00000104312.8	chr8	90591633	90593237	nc_PIF	833828.0	Cis	3	2	1
RIPK2	ENSG00000104312.8	chr8	90665100	90668341	nc_PIF	907295.0	Cis	2	2	2
RIPK2	ENSG00000104312.8	chr8	90668341	90670372	nc_PIF	910536.0	Cis	2	2	2
RIPK2	ENSG00000104312.8	chr8	90886880	90887417	nc_PIF	1129075.0	Trans-intrachromosomal	2	2	2
RIPK2	ENSG00000104312.8	chr8	90910018	90916455	nc_PIF	1152213.0	Trans-intrachromosomal	2	2	1
RIPK2	ENSG00000104312.8	chr8	91024782	91035604	nc_PIF	1266977.0	Trans-intrachromosomal	2	2	2
RIPK2	ENSG00000104312.8	chr8	93165139	93167095	nc_PIF	3407334.0	Trans-intrachromosomal	2	2	1
RIPK3	ENSG00000129465.16	chr14	24100429	24105520	eo_PIF	234502.0	Cis	2	2	1
RIPK3	ENSG00000129465.16	chr14	24173500	24185779	eo_PIF	154243.0	Cis	2	2	1
RIPK3	ENSG00000129465.16	chr14	24247960	24257844	eo_PIF	82178.0	Cis	2	2	2
RIPK3	ENSG00000129465.16	chr14	24275697	24277442	nc_PIF	62580.0	Cis	3	3	2
RIPK3	ENSG00000129465.16	chr14	24322521	24331607	eo_PIF	8415.0	Cis	2	2	1
RIPK3	ENSG00000129465.16	chr14	24351011	24351808	nc_PIF	10990.0	Cis	4	4	2
RIPK3	ENSG00000129465.16	chr14	24351808	24360768	nc_PIF	11787.0	Cis	3	3	2
RIPK3	ENSG00000129465.16	chr14	24373717	24377791	eo_PIF	33696.0	Cis	2	2	1
RIPK3	ENSG00000129465.16	chr14	24400291	24404457	nc_PIF	60270.0	Cis	3	3	2
RIPK3	ENSG00000129465.16	chr14	24404457	24407294	nc_PIF	64436.0	Cis	4	4	2
RIPK3	ENSG00000129465.16	chr14	24411247	24415504	eo_PIF	71226.0	Cis	3	3	2
RIPK3	ENSG00000129465.16	chr14	24415504	24417577	eo_PIF	75483.0	Cis	2	2	2
RIPK3	ENSG00000129465.16	chr14	24417577	24418876	eo_PIF	77556.0	Cis	2	2	2
RIPK3	ENSG00000129465.16	chr14	24436634	24439349	eo_PIF	96613.0	Cis	2	2	2
RIPK3	ENSG00000129465.16	chr14	24471599	24473691	nc_PIF	131578.0	Cis	2	2	1
RIPK3	ENSG00000129465.16	chr14	24490685	24491231	nc_PIF	150664.0	Cis	2	2	2
RIPK3	ENSG00000129465.16	chr14	24568453	24568777	nc_PIF	228432.0	Cis	2	2	2
RIPK4	ENSG00000183421.12	chr21	38248405	38253308	nc_PIF	3513781.0	Trans-intrachromosomal	2	2	1
RIPK4	ENSG00000183421.12	chr21	39923902	39928436	eo_PIF	1838653.0	Trans-intrachromosomal	2	2	2
RIPK4	ENSG00000183421.12	chr21	41113025	41121980	nc_PIF	645109.0	Cis	2	2	2
RIPK4	ENSG00000183421.12	chr21	41137377	41146709	nc_PIF	620380.0	Cis	3	2	2
RIPK4	ENSG00000183421.12	chr21	41278055	41280936	eo_PIF	486153.0	Cis	2	2	2
RIPK4	ENSG00000183421.12	chr21	41318152	41319605	eo_PIF	447484.0	Cis	3	2	2
RIPK4	ENSG00000183421.12	chr21	41372593	41375995	eo_PIF	391094.0	Cis	3	2	1
RIPK4	ENSG00000183421.12	chr21	41387049	41391025	eo_PIF	376064.0	Cis	2	2	1
RIPK4	ENSG00000183421.12	chr21	41427692	41428540	eo_PIF	338549.0	Cis	2	2	1
RIPK4	ENSG00000183421.12	chr21	41451290	41466261	eo_PIF	300828.0	Cis	3	2	1
RIPK4	ENSG00000183421.12	chr21	41467796	41482388	eo_PIF	284701.0	Cis	2	2	1
RIPK4	ENSG00000183421.12	chr21	41520633	41521841	nc_PIF	245248.0	Cis	2	2	2
RIPK4	ENSG00000183421.12	chr21	41528646	41533504	eo_PIF	233585.0	Cis	3	2	2
RIPK4	ENSG00000183421.12	chr21	41551164	41557215	nc_PIF	209874.0	Cis	2	2	1
RIPK4	ENSG00000183421.12	chr21	41557215	41560091	nc_PIF	206998.0	Cis	2	2	1
RIPK4	ENSG00000183421.12	chr21	41560091	41562675	nc_PIF	204414.0	Cis	3	2	1
RIPK4	ENSG00000183421.12	chr21	41568474	41576009	nc_PIF	191080.0	Cis	2	2	1
RIPK4	ENSG00000183421.12	chr21	41577700	41580686	nc_PIF	186403.0	Cis	2	2	2
RIPK4	ENSG00000183421.12	chr21	41587678	41596781	nc_PIF	170308.0	Cis	2	2	1
RIPK4	ENSG00000183421.12	chr21	41596781	41602019	nc_PIF	165070.0	Cis	3	3	2
RIPK4	ENSG00000183421.12	chr21	41602360	41602825	nc_PIF	164264.0	Cis	2	2	2
RIPK4	ENSG00000183421.12	chr21	41602825	41610095	nc_PIF	156994.0	Cis	3	3	2
RIPK4	ENSG00000183421.12	chr21	41610095	41612348	nc_PIF	154741.0	Cis	3	2	2
RIPK4	ENSG00000183421.12	chr21	41612348	41616956	nc_PIF	150133.0	Cis	4	3	2
RIPK4	ENSG00000183421.12	chr21	41617369	41622239	nc_PIF	144850.0	Cis	6	4	2
RIPK4	ENSG00000183421.12	chr21	41622239	41628728	nc_PIF	138361.0	Cis	3	3	2
RIPK4	ENSG00000183421.12	chr21	41628728	41632544	nc_PIF	134545.0	Cis	2	2	2
RIPK4	ENSG00000183421.12	chr21	41646547	41657448	nc_PIF	109641.0	Cis	3	2	1
RIPK4	ENSG00000183421.12	chr21	41657448	41673913	nc_PIF	93176.0	Cis	2	2	2
RIPK4	ENSG00000183421.12	chr21	41673913	41674836	nc_PIF	92253.0	Cis	5	3	2
RIPK4	ENSG00000183421.12	chr21	41674836	41678590	nc_PIF	88499.0	Cis	2	2	2
RIPK4	ENSG00000183421.12	chr21	41683910	41687083	nc_PIF	80006.0	Cis	4	3	2
RIPK4	ENSG00000183421.12	chr21	41717587	41726071	nc_PIF	41018.0	Cis	2	2	1
RIPK4	ENSG00000183421.12	chr21	41726071	41730944	nc_PIF	36145.0	Cis	3	2	1
RIPK4	ENSG00000183421.12	chr21	41730944	41732524	nc_PIF	34565.0	Cis	2	2	2
RIPK4	ENSG00000183421.12	chr21	41732524	41734830	nc_PIF	32259.0	Cis	2	2	2
RIPK4	ENSG00000183421.12	chr21	41734830	41739288	nc_PIF	27801.0	Cis	2	2	2
RIPK4	ENSG00000183421.12	chr21	41739288	41741963	eo_PIF	25126.0	Cis	3	3	2
RIPK4	ENSG00000183421.12	chr21	41741963	41746179	eo_PIF	20910.0	Cis	2	2	1
RIPK4	ENSG00000183421.12	chr21	41746179	41754206	eo_PIF	12883.0	Cis	5	3	2
RIPK4	ENSG00000183421.12	chr21	41756344	41760669	eo_PIF	6420.0	Cis	4	3	2
RIPK4	ENSG00000183421.12	chr21	41760669	41765791	nc_PIF	1298.0	Cis	5	3	2
RIPK4	ENSG00000183421.12	chr21	41765791	41766291	nc_PIF	798.0	Cis	5	4	2
RIPK4	ENSG00000183421.12	chr21	41770799	41782938	nc_PIF	3711.0	Cis	7	4	2
RIPK4	ENSG00000183421.12	chr21	41782938	41788979	nc_PIF	15850.0	Cis	3	2	2
RIPK4	ENSG00000183421.12	chr21	41788987	41794088	nc_PIF	21899.0	Cis	3	2	2
RIPK4	ENSG00000183421.12	chr21	41794088	41797986	nc_PIF	27000.0	Cis	6	4	2
RIPK4	ENSG00000183421.12	chr21	41798053	41817163	eo_PIF	30965.0	Cis	2	2	2
RIPK4	ENSG00000183421.12	chr21	41828664	41830743	nc_PIF	61576.0	Cis	4	2	2
RIPK4	ENSG00000183421.12	chr21	41887784	41896731	eo_PIF	120696.0	Cis	3	2	2
RIPK4	ENSG00000183421.12	chr21	41905955	41917909	eo_PIF	138867.0	Cis	2	2	2
RIPK4	ENSG00000183421.12	chr21	41961240	41964231	nc_PIF	194152.0	Cis	3	2	2
RIPK4	ENSG00000183421.12	chr21	42018494	42041822	nc_PIF	251406.0	Cis	2	2	1
RIPK4	ENSG00000183421.12	chr21	42054789	42065253	eo_PIF	287701.0	Cis	2	2	2
RIPK4	ENSG00000183421.12	chr21	42097051	42101626	eo_PIF	329963.0	Cis	3	3	2
RIPK4	ENSG00000183421.12	chr21	42125588	42138952	eo_PIF	358500.0	Cis	2	2	1
RIPK4	ENSG00000183421.12	chr21	42340468	42344126	nc_PIF	573380.0	Cis	2	2	2
RIPK4	ENSG00000183421.12	chr21	42344126	42348390	eo_PIF	577038.0	Cis	2	2	2
RIPOR1	ENSG00000039523.20	chr10	33940573	33941941	nc_PIF		Trans-interchromosomal	2	2	2
RIPOR1	ENSG00000039523.20	chr16	65979115	65980865	nc_PIF	1537553.0	Trans-intrachromosomal	2	2	2
RIPOR1	ENSG00000039523.20	chr16	66713352	66715785	nc_PIF	802633.0	Cis	2	2	2
RIPOR1	ENSG00000039523.20	chr16	66715785	66722677	eo_PIF	795741.0	Cis	2	2	2
RIPOR1	ENSG00000039523.20	chr16	66764853	66767586	eo_PIF	750832.0	Cis	2	2	1
RIPOR1	ENSG00000039523.20	chr16	66781131	66790942	eo_PIF	727476.0	Cis	2	2	1
RIPOR1	ENSG00000039523.20	chr16	66807331	66808852	eo_PIF	709566.0	Cis	2	2	2
RIPOR1	ENSG00000039523.20	chr16	66816929	66824782	eo_PIF	693636.0	Cis	2	2	2
RIPOR1	ENSG00000039523.20	chr16	66894199	66898806	eo_PIF	619612.0	Cis	2	2	2
RIPOR1	ENSG00000039523.20	chr16	67016939	67022925	nc_PIF	495493.0	Cis	2	2	1
RIPOR1	ENSG00000039523.20	chr16	67046954	67053660	nc_PIF	464758.0	Cis	3	2	1
RIPOR1	ENSG00000039523.20	chr16	67101438	67102530	nc_PIF	415888.0	Cis	2	2	1
RIPOR1	ENSG00000039523.20	chr16	67217256	67218054	nc_PIF	300364.0	Cis	2	2	1
RIPOR1	ENSG00000039523.20	chr16	67260789	67264151	eo_PIF	254267.0	Cis	2	2	2
RIPOR1	ENSG00000039523.20	chr16	67264151	67269699	eo_PIF	248719.0	Cis	3	3	2
RIPOR1	ENSG00000039523.20	chr16	67284944	67290594	eo_PIF	227824.0	Cis	3	2	2
RIPOR1	ENSG00000039523.20	chr16	67297487	67308759	eo_PIF	209659.0	Cis	3	2	2
RIPOR1	ENSG00000039523.20	chr16	67330440	67332049	nc_PIF	186369.0	Cis	3	3	2
RIPOR1	ENSG00000039523.20	chr16	67332049	67338828	eo_PIF	179590.0	Cis	2	2	2
RIPOR1	ENSG00000039523.20	chr16	67351110	67354092	nc_PIF	164326.0	Cis	2	2	1
RIPOR1	ENSG00000039523.20	chr16	67354092	67359650	nc_PIF	158768.0	Cis	3	2	2
RIPOR1	ENSG00000039523.20	chr16	67368392	67373302	eo_PIF	145116.0	Cis	4	3	2
RIPOR1	ENSG00000039523.20	chr16	67373302	67380770	eo_PIF	137648.0	Cis	4	3	2
RIPOR1	ENSG00000039523.20	chr16	67388124	67389571	nc_PIF	128847.0	Cis	5	4	2
RIPOR1	ENSG00000039523.20	chr16	67423578	67423964	nc_PIF	94454.0	Cis	2	2	1
RIPOR1	ENSG00000039523.20	chr16	67490648	67496556	nc_PIF	21862.0	Cis	3	3	2
RIPOR1	ENSG00000039523.20	chr16	67496556	67504178	nc_PIF	14240.0	Cis	8	4	2
RIPOR1	ENSG00000039523.20	chr16	67504178	67506824	nc_PIF	11594.0	Cis	6	4	2
RIPOR1	ENSG00000039523.20	chr16	67544222	67549673	eo_PIF	25805.0	Cis	8	4	2
RIPOR1	ENSG00000039523.20	chr16	67549673	67555753	nc_PIF	31256.0	Cis	6	3	2
RIPOR1	ENSG00000039523.20	chr16	67555753	67556351	nc_PIF	37336.0	Cis	2	2	2
RIPOR1	ENSG00000039523.20	chr16	67556351	67558799	nc_PIF	37934.0	Cis	5	4	2
RIPOR1	ENSG00000039523.20	chr16	67571557	67572090	nc_PIF	53140.0	Cis	2	2	1
RIPOR1	ENSG00000039523.20	chr16	67572090	67577036	eo_PIF	53673.0	Cis	4	3	2
RIPOR1	ENSG00000039523.20	chr16	67577036	67588489	nc_PIF	58619.0	Cis	4	4	2
RIPOR1	ENSG00000039523.20	chr16	67589657	67590295	nc_PIF	71240.0	Cis	4	2	2
RIPOR1	ENSG00000039523.20	chr16	67590295	67592090	nc_PIF	71878.0	Cis	4	3	2
RIPOR1	ENSG00000039523.20	chr16	67598627	67599661	nc_PIF	80210.0	Cis	3	2	2
RIPOR1	ENSG00000039523.20	chr16	67599661	67605052	nc_PIF	81244.0	Cis	3	3	2
RIPOR1	ENSG00000039523.20	chr16	67605052	67605756	nc_PIF	86635.0	Cis	3	2	1
RIPOR1	ENSG00000039523.20	chr16	67606695	67609057	nc_PIF	88278.0	Cis	5	3	2
RIPOR1	ENSG00000039523.20	chr16	67609057	67613164	eo_PIF	90640.0	Cis	3	2	1
RIPOR1	ENSG00000039523.20	chr16	67613164	67620616	eo_PIF	94747.0	Cis	4	3	2
RIPOR1	ENSG00000039523.20	chr16	67620616	67638379	eo_PIF	102199.0	Cis	5	3	2
RIPOR1	ENSG00000039523.20	chr16	67638418	67640154	eo_PIF	120001.0	Cis	3	3	2
RIPOR1	ENSG00000039523.20	chr16	67640233	67650577	nc_PIF	121816.0	Cis	5	3	2
RIPOR1	ENSG00000039523.20	chr16	67676898	67678588	eo_PIF	158481.0	Cis	2	2	1
RIPOR1	ENSG00000039523.20	chr16	67680905	67682548	eo_PIF	162488.0	Cis	3	2	1
RIPOR1	ENSG00000039523.20	chr16	67682548	67683248	eo_PIF	164131.0	Cis	5	3	2
RIPOR1	ENSG00000039523.20	chr16	67683248	67693098	eo_PIF	164831.0	Cis	4	4	2
RIPOR1	ENSG00000039523.20	chr16	67693098	67694858	nc_PIF	174681.0	Cis	3	2	1
RIPOR1	ENSG00000039523.20	chr16	67694858	67696817	nc_PIF	176441.0	Cis	4	3	2
RIPOR1	ENSG00000039523.20	chr16	67696817	67705630	nc_PIF	178400.0	Cis	5	3	2
RIPOR1	ENSG00000039523.20	chr16	67711220	67715554	nc_PIF	192803.0	Cis	2	2	1
RIPOR1	ENSG00000039523.20	chr16	67715554	67717198	nc_PIF	197137.0	Cis	2	2	1
RIPOR1	ENSG00000039523.20	chr16	67728281	67732515	eo_PIF	209864.0	Cis	3	3	2
RIPOR1	ENSG00000039523.20	chr16	67732515	67735218	eo_PIF	214098.0	Cis	2	2	1
RIPOR1	ENSG00000039523.20	chr16	67754196	67759039	nc_PIF	235779.0	Cis	4	2	1
RIPOR1	ENSG00000039523.20	chr16	67759039	67766617	eo_PIF	240622.0	Cis	2	2	1
RIPOR1	ENSG00000039523.20	chr16	67773317	67778468	nc_PIF	254900.0	Cis	2	2	2
RIPOR1	ENSG00000039523.20	chr16	67814375	67821274	eo_PIF	295958.0	Cis	4	3	2
RIPOR1	ENSG00000039523.20	chr16	67821274	67822524	nc_PIF	302857.0	Cis	2	2	2
RIPOR1	ENSG00000039523.20	chr16	67822524	67824627	eo_PIF	304107.0	Cis	3	2	1
RIPOR1	ENSG00000039523.20	chr16	67824627	67826348	eo_PIF	306210.0	Cis	2	2	2
RIPOR1	ENSG00000039523.20	chr16	67877112	67878144	eo_PIF	358695.0	Cis	4	2	1
RIPOR1	ENSG00000039523.20	chr16	67878144	67882167	eo_PIF	359727.0	Cis	2	2	1
RIPOR1	ENSG00000039523.20	chr16	67886530	67886981	nc_PIF	368113.0	Cis	2	2	1
RIPOR1	ENSG00000039523.20	chr16	67897108	67898983	nc_PIF	378691.0	Cis	3	3	2
RIPOR1	ENSG00000039523.20	chr16	67898983	67900464	nc_PIF	380566.0	Cis	3	3	2
RIPOR1	ENSG00000039523.20	chr16	67900464	67900854	nc_PIF	382047.0	Cis	2	2	2
RIPOR1	ENSG00000039523.20	chr16	67900854	67905537	eo_PIF	382437.0	Cis	3	2	2
RIPOR1	ENSG00000039523.20	chr16	67905537	67911889	eo_PIF	387120.0	Cis	5	4	2
RIPOR1	ENSG00000039523.20	chr16	67914789	67916439	nc_PIF	396372.0	Cis	2	2	1
RIPOR1	ENSG00000039523.20	chr16	67917010	67924837	nc_PIF	398593.0	Cis	5	3	2
RIPOR1	ENSG00000039523.20	chr16	67924837	67928152	eo_PIF	406420.0	Cis	5	3	2
RIPOR1	ENSG00000039523.20	chr16	67984055	67987031	nc_PIF	465638.0	Cis	2	2	1
RIPOR1	ENSG00000039523.20	chr16	68006104	68006694	nc_PIF	487687.0	Cis	2	2	2
RIPOR1	ENSG00000039523.20	chr16	68031515	68042493	eo_PIF	513098.0	Cis	2	2	2
RIPOR1	ENSG00000039523.20	chr16	68042493	68051793	eo_PIF	524076.0	Cis	3	3	2
RIPOR1	ENSG00000039523.20	chr16	68055218	68063146	eo_PIF	536801.0	Cis	2	2	2
RIPOR1	ENSG00000039523.20	chr16	68071329	68073209	nc_PIF	552912.0	Cis	2	2	1
RIPOR1	ENSG00000039523.20	chr16	68089260	68091951	nc_PIF	570843.0	Cis	4	3	2
RIPOR1	ENSG00000039523.20	chr16	68111881	68118738	nc_PIF	593464.0	Cis	4	2	2
RIPOR1	ENSG00000039523.20	chr16	68131113	68144388	eo_PIF	612696.0	Cis	2	2	2
RIPOR1	ENSG00000039523.20	chr16	68157594	68177803	eo_PIF	639177.0	Cis	2	2	2
RIPOR1	ENSG00000039523.20	chr16	68209084	68212227	nc_PIF	690667.0	Cis	2	2	2
RIPOR1	ENSG00000039523.20	chr16	68332128	68334779	nc_PIF	813711.0	Cis	2	2	2
RIPOR1	ENSG00000039523.20	chr16	68422050	68423773	nc_PIF	903633.0	Cis	2	2	2
RIPOR1	ENSG00000039523.20	chr16	68443928	68446197	nc_PIF	925511.0	Cis	2	2	2
RIPOR1	ENSG00000039523.20	chr16	68468537	68472947	nc_PIF	950120.0	Cis	2	2	1
RIPOR1	ENSG00000039523.20	chr16	68628376	68638058	eo_PIF	1109959.0	Trans-intrachromosomal	3	3	2
RIPOR1	ENSG00000039523.20	chr16	69533836	69537785	nc_PIF	2015419.0	Trans-intrachromosomal	2	2	2
RIPOR1	ENSG00000039523.20	chr18	56217890	56219782	nc_PIF		Trans-interchromosomal	2	2	2
RIPOR2	ENSG00000111913.20	chr1	14020227	14021609	nc_PIF		Trans-interchromosomal	2	2	1
RIPOR2	ENSG00000111913.20	chr2	211207995	211208983	nc_PIF		Trans-interchromosomal	2	2	1
RIPOR2	ENSG00000111913.20	chr4	48212865	48214391	nc_PIF		Trans-interchromosomal	2	2	1
RIPOR2	ENSG00000111913.20	chr4	89594157	89595526	nc_PIF		Trans-interchromosomal	2	2	2
RIPOR2	ENSG00000111913.20	chr4	106455902	106456966	nc_PIF		Trans-interchromosomal	2	2	1
RIPOR2	ENSG00000111913.20	chr6	1659316	1662986	nc_PIF	23379184.0	Trans-intrachromosomal	2	2	2
RIPOR2	ENSG00000111913.20	chr6	4904417	4908582	nc_PIF	20133588.0	Trans-intrachromosomal	2	2	1
RIPOR2	ENSG00000111913.20	chr6	5536815	5538965	nc_PIF	19503205.0	Trans-intrachromosomal	2	2	2
RIPOR2	ENSG00000111913.20	chr6	5557550	5562187	nc_PIF	19479983.0	Trans-intrachromosomal	2	2	2
RIPOR2	ENSG00000111913.20	chr6	5624231	5628299	nc_PIF	19413871.0	Trans-intrachromosomal	2	2	2
RIPOR2	ENSG00000111913.20	chr6	6379952	6387739	nc_PIF	18654431.0	Trans-intrachromosomal	2	2	1
RIPOR2	ENSG00000111913.20	chr6	6878834	6893973	nc_PIF	18148197.0	Trans-intrachromosomal	2	2	2
RIPOR2	ENSG00000111913.20	chr6	7093354	7101971	nc_PIF	17940199.0	Trans-intrachromosomal	3	2	2
RIPOR2	ENSG00000111913.20	chr6	7648075	7659290	nc_PIF	17382880.0	Trans-intrachromosomal	2	2	2
RIPOR2	ENSG00000111913.20	chr6	7976220	7978123	nc_PIF	17064047.0	Trans-intrachromosomal	2	2	1
RIPOR2	ENSG00000111913.20	chr6	7991448	7999137	nc_PIF	17043033.0	Trans-intrachromosomal	2	2	1
RIPOR2	ENSG00000111913.20	chr6	8206447	8211446	nc_PIF	16830724.0	Trans-intrachromosomal	2	2	2
RIPOR2	ENSG00000111913.20	chr6	9275113	9277024	nc_PIF	15765146.0	Trans-intrachromosomal	2	2	2
RIPOR2	ENSG00000111913.20	chr6	10177287	10180395	nc_PIF	14861775.0	Trans-intrachromosomal	2	2	1
RIPOR2	ENSG00000111913.20	chr6	10907647	10911135	eo_PIF	14131035.0	Trans-intrachromosomal	2	2	2
RIPOR2	ENSG00000111913.20	chr6	11561305	11566597	eo_PIF	13475573.0	Trans-intrachromosomal	2	2	1
RIPOR2	ENSG00000111913.20	chr6	11921478	11931366	nc_PIF	13110804.0	Trans-intrachromosomal	2	2	2
RIPOR2	ENSG00000111913.20	chr6	12135762	12140130	eo_PIF	12902040.0	Trans-intrachromosomal	2	2	2
RIPOR2	ENSG00000111913.20	chr6	12179395	12180005	nc_PIF	12862165.0	Trans-intrachromosomal	2	2	2
RIPOR2	ENSG00000111913.20	chr6	12278269	12280414	nc_PIF	12761756.0	Trans-intrachromosomal	2	2	1
RIPOR2	ENSG00000111913.20	chr6	12362672	12373320	nc_PIF	12668850.0	Trans-intrachromosomal	2	2	1
RIPOR2	ENSG00000111913.20	chr6	12631887	12638514	nc_PIF	12403656.0	Trans-intrachromosomal	2	2	2
RIPOR2	ENSG00000111913.20	chr6	13910598	13920798	nc_PIF	11121372.0	Trans-intrachromosomal	2	2	2
RIPOR2	ENSG00000111913.20	chr6	14501500	14503370	nc_PIF	10538800.0	Trans-intrachromosomal	3	2	2
RIPOR2	ENSG00000111913.20	chr6	15724973	15728693	nc_PIF	9313477.0	Trans-intrachromosomal	2	2	2
RIPOR2	ENSG00000111913.20	chr6	15945893	15947902	nc_PIF	9094268.0	Trans-intrachromosomal	2	2	2
RIPOR2	ENSG00000111913.20	chr6	16115495	16118183	nc_PIF	8923987.0	Trans-intrachromosomal	2	2	1
RIPOR2	ENSG00000111913.20	chr6	16521829	16530212	eo_PIF	8511958.0	Trans-intrachromosomal	2	2	1
RIPOR2	ENSG00000111913.20	chr6	16562617	16565159	nc_PIF	8477011.0	Trans-intrachromosomal	2	2	2
RIPOR2	ENSG00000111913.20	chr6	16595978	16599424	nc_PIF	8442746.0	Trans-intrachromosomal	2	2	1
RIPOR2	ENSG00000111913.20	chr6	17753517	17755381	nc_PIF	7286789.0	Trans-intrachromosomal	2	2	2
RIPOR2	ENSG00000111913.20	chr6	18347206	18350649	nc_PIF	6691521.0	Trans-intrachromosomal	2	2	2
RIPOR2	ENSG00000111913.20	chr6	18416708	18423040	nc_PIF	6619130.0	Trans-intrachromosomal	2	2	2
RIPOR2	ENSG00000111913.20	chr6	18505875	18516158	nc_PIF	6526012.0	Trans-intrachromosomal	3	2	2
RIPOR2	ENSG00000111913.20	chr6	19589841	19593282	nc_PIF	5448888.0	Trans-intrachromosomal	2	2	1
RIPOR2	ENSG00000111913.20	chr6	19942246	19942955	nc_PIF	5099215.0	Trans-intrachromosomal	2	2	2
RIPOR2	ENSG00000111913.20	chr6	20038333	20041525	nc_PIF	5000645.0	Trans-intrachromosomal	2	2	1
RIPOR2	ENSG00000111913.20	chr6	20066948	20069773	nc_PIF	4972397.0	Trans-intrachromosomal	2	2	2
RIPOR2	ENSG00000111913.20	chr6	20280816	20290591	nc_PIF	4751579.0	Trans-intrachromosomal	2	2	2
RIPOR2	ENSG00000111913.20	chr6	20407561	20409748	nc_PIF	4632422.0	Trans-intrachromosomal	2	2	2
RIPOR2	ENSG00000111913.20	chr6	20542241	20546526	eo_PIF	4495644.0	Trans-intrachromosomal	2	2	1
RIPOR2	ENSG00000111913.20	chr6	20570067	20571074	nc_PIF	4471096.0	Trans-intrachromosomal	2	2	2
RIPOR2	ENSG00000111913.20	chr6	20610405	20612729	nc_PIF	4429441.0	Trans-intrachromosomal	2	2	2
RIPOR2	ENSG00000111913.20	chr6	20612729	20620385	nc_PIF	4421785.0	Trans-intrachromosomal	2	2	2
RIPOR2	ENSG00000111913.20	chr6	20651919	20657278	nc_PIF	4384892.0	Trans-intrachromosomal	2	2	2
RIPOR2	ENSG00000111913.20	chr6	20797703	20800479	nc_PIF	4241691.0	Trans-intrachromosomal	3	2	2
RIPOR2	ENSG00000111913.20	chr6	20810804	20814829	nc_PIF	4227341.0	Trans-intrachromosomal	2	2	2
RIPOR2	ENSG00000111913.20	chr6	20819897	20826715	nc_PIF	4215455.0	Trans-intrachromosomal	2	2	2
RIPOR2	ENSG00000111913.20	chr6	20842137	20849200	eo_PIF	4192970.0	Trans-intrachromosomal	3	2	2
RIPOR2	ENSG00000111913.20	chr6	20851864	20862296	nc_PIF	4179874.0	Trans-intrachromosomal	2	2	2
RIPOR2	ENSG00000111913.20	chr6	20862296	20867831	nc_PIF	4174339.0	Trans-intrachromosomal	3	2	1
RIPOR2	ENSG00000111913.20	chr6	20939593	20952645	nc_PIF	4089525.0	Trans-intrachromosomal	2	2	2
RIPOR2	ENSG00000111913.20	chr6	21404193	21405581	nc_PIF	3636589.0	Trans-intrachromosomal	2	2	2
RIPOR2	ENSG00000111913.20	chr6	21525568	21529575	nc_PIF	3512595.0	Trans-intrachromosomal	2	2	1
RIPOR2	ENSG00000111913.20	chr6	21661556	21679383	nc_PIF	3362787.0	Trans-intrachromosomal	2	2	2
RIPOR2	ENSG00000111913.20	chr6	21835364	21836558	nc_PIF	3205612.0	Trans-intrachromosomal	2	2	2
RIPOR2	ENSG00000111913.20	chr6	21937135	21940122	nc_PIF	3102048.0	Trans-intrachromosomal	2	2	2
RIPOR2	ENSG00000111913.20	chr6	21960061	21963133	nc_PIF	3079037.0	Trans-intrachromosomal	2	2	2
RIPOR2	ENSG00000111913.20	chr6	21994180	22000002	nc_PIF	3042168.0	Trans-intrachromosomal	2	2	1
RIPOR2	ENSG00000111913.20	chr6	22070997	22077088	nc_PIF	2965082.0	Trans-intrachromosomal	2	2	1
RIPOR2	ENSG00000111913.20	chr6	22197211	22202078	nc_PIF	2840092.0	Trans-intrachromosomal	2	2	2
RIPOR2	ENSG00000111913.20	chr6	22412951	22414982	nc_PIF	2627188.0	Trans-intrachromosomal	2	2	1
RIPOR2	ENSG00000111913.20	chr6	22466346	22470141	nc_PIF	2572029.0	Trans-intrachromosomal	2	2	1
RIPOR2	ENSG00000111913.20	chr6	22800476	22804264	nc_PIF	2237906.0	Trans-intrachromosomal	2	2	1
RIPOR2	ENSG00000111913.20	chr6	22879015	22880895	nc_PIF	2161275.0	Trans-intrachromosomal	2	2	2
RIPOR2	ENSG00000111913.20	chr6	22917397	22922194	nc_PIF	2119976.0	Trans-intrachromosomal	2	2	1
RIPOR2	ENSG00000111913.20	chr6	22956516	22962529	nc_PIF	2079641.0	Trans-intrachromosomal	2	2	1
RIPOR2	ENSG00000111913.20	chr6	23015855	23020269	nc_PIF	2021901.0	Trans-intrachromosomal	2	2	2
RIPOR2	ENSG00000111913.20	chr6	23042424	23048425	nc_PIF	1993745.0	Trans-intrachromosomal	2	2	1
RIPOR2	ENSG00000111913.20	chr6	23147816	23151035	nc_PIF	1891135.0	Trans-intrachromosomal	2	2	2
RIPOR2	ENSG00000111913.20	chr6	23187050	23192180	nc_PIF	1849990.0	Trans-intrachromosomal	2	2	2
RIPOR2	ENSG00000111913.20	chr6	23270957	23274813	nc_PIF	1767357.0	Trans-intrachromosomal	3	2	2
RIPOR2	ENSG00000111913.20	chr6	23348067	23354176	nc_PIF	1687994.0	Trans-intrachromosomal	2	2	2
RIPOR2	ENSG00000111913.20	chr6	23392710	23395668	nc_PIF	1646502.0	Trans-intrachromosomal	2	2	2
RIPOR2	ENSG00000111913.20	chr6	23419965	23421884	nc_PIF	1620286.0	Trans-intrachromosomal	2	2	2
RIPOR2	ENSG00000111913.20	chr6	23439989	23446269	nc_PIF	1595901.0	Trans-intrachromosomal	3	2	2
RIPOR2	ENSG00000111913.20	chr6	23540858	23544785	nc_PIF	1497385.0	Trans-intrachromosomal	2	2	2
RIPOR2	ENSG00000111913.20	chr6	23552498	23554722	nc_PIF	1487448.0	Trans-intrachromosomal	2	2	1
RIPOR2	ENSG00000111913.20	chr6	23565796	23567466	nc_PIF	1474704.0	Trans-intrachromosomal	2	2	2
RIPOR2	ENSG00000111913.20	chr6	23609926	23610577	nc_PIF	1431593.0	Trans-intrachromosomal	2	2	2
RIPOR2	ENSG00000111913.20	chr6	23649849	23657079	nc_PIF	1385091.0	Trans-intrachromosomal	2	2	2
RIPOR2	ENSG00000111913.20	chr6	23725618	23728225	nc_PIF	1313945.0	Trans-intrachromosomal	2	2	2
RIPOR2	ENSG00000111913.20	chr6	23728225	23737764	nc_PIF	1304406.0	Trans-intrachromosomal	2	2	2
RIPOR2	ENSG00000111913.20	chr6	23753432	23761840	nc_PIF	1280330.0	Trans-intrachromosomal	2	2	2
RIPOR2	ENSG00000111913.20	chr6	23896171	23910384	nc_PIF	1131786.0	Trans-intrachromosomal	2	2	2
RIPOR2	ENSG00000111913.20	chr6	23944495	23948779	nc_PIF	1093391.0	Trans-intrachromosomal	3	3	2
RIPOR2	ENSG00000111913.20	chr6	23962243	23968536	nc_PIF	1073634.0	Trans-intrachromosomal	3	2	2
RIPOR2	ENSG00000111913.20	chr6	24017364	24019994	nc_PIF	1022176.0	Trans-intrachromosomal	2	2	1
RIPOR2	ENSG00000111913.20	chr6	24023175	24024876	nc_PIF	1017294.0	Trans-intrachromosomal	2	2	2
RIPOR2	ENSG00000111913.20	chr6	24050159	24051550	nc_PIF	990620.0	Cis	2	2	2
RIPOR2	ENSG00000111913.20	chr6	24080716	24084735	nc_PIF	957435.0	Cis	2	2	2
RIPOR2	ENSG00000111913.20	chr6	24117161	24119870	nc_PIF	922300.0	Cis	2	2	2
RIPOR2	ENSG00000111913.20	chr6	24193221	24195339	nc_PIF	846831.0	Cis	2	2	2
RIPOR2	ENSG00000111913.20	chr6	24228055	24228459	nc_PIF	813711.0	Cis	2	2	1
RIPOR2	ENSG00000111913.20	chr6	24238960	24245411	nc_PIF	796759.0	Cis	2	2	1
RIPOR2	ENSG00000111913.20	chr6	24249876	24251100	nc_PIF	791070.0	Cis	3	2	2
RIPOR2	ENSG00000111913.20	chr6	24251100	24252102	nc_PIF	790068.0	Cis	3	3	2
RIPOR2	ENSG00000111913.20	chr6	24257725	24260606	nc_PIF	781564.0	Cis	4	2	2
RIPOR2	ENSG00000111913.20	chr6	24270327	24274575	nc_PIF	767595.0	Cis	2	2	1
RIPOR2	ENSG00000111913.20	chr6	24274575	24280857	eo_PIF	761313.0	Cis	2	2	2
RIPOR2	ENSG00000111913.20	chr6	24280898	24286801	nc_PIF	755369.0	Cis	2	2	2
RIPOR2	ENSG00000111913.20	chr6	24312266	24316308	nc_PIF	725862.0	Cis	4	2	2
RIPOR2	ENSG00000111913.20	chr6	24318066	24324018	nc_PIF	718152.0	Cis	3	3	2
RIPOR2	ENSG00000111913.20	chr6	24324073	24329193	nc_PIF	712977.0	Cis	2	2	2
RIPOR2	ENSG00000111913.20	chr6	24344489	24353050	nc_PIF	689120.0	Cis	3	3	2
RIPOR2	ENSG00000111913.20	chr6	24354442	24355714	nc_PIF	686456.0	Cis	3	3	2
RIPOR2	ENSG00000111913.20	chr6	24364479	24368937	nc_PIF	673233.0	Cis	2	2	2
RIPOR2	ENSG00000111913.20	chr6	24375461	24379208	nc_PIF	662962.0	Cis	3	3	2
RIPOR2	ENSG00000111913.20	chr6	24389414	24393077	nc_PIF	649093.0	Cis	2	2	2
RIPOR2	ENSG00000111913.20	chr6	24397762	24399936	nc_PIF	642234.0	Cis	2	2	2
RIPOR2	ENSG00000111913.20	chr6	24414063	24426479	eo_PIF	615691.0	Cis	4	3	2
RIPOR2	ENSG00000111913.20	chr6	24426479	24431056	eo_PIF	611114.0	Cis	10	3	2
RIPOR2	ENSG00000111913.20	chr6	24431056	24444368	eo_PIF	597802.0	Cis	4	2	2
RIPOR2	ENSG00000111913.20	chr6	24449120	24454475	eo_PIF	587695.0	Cis	4	3	2
RIPOR2	ENSG00000111913.20	chr6	24459232	24464775	eo_PIF	577395.0	Cis	3	2	2
RIPOR2	ENSG00000111913.20	chr6	24464775	24466701	eo_PIF	575469.0	Cis	3	2	2
RIPOR2	ENSG00000111913.20	chr6	24466701	24471665	eo_PIF	570505.0	Cis	4	4	2
RIPOR2	ENSG00000111913.20	chr6	24471665	24477095	eo_PIF	565075.0	Cis	4	3	2
RIPOR2	ENSG00000111913.20	chr6	24532767	24538447	eo_PIF	503723.0	Cis	5	2	2
RIPOR2	ENSG00000111913.20	chr6	24538447	24540571	nc_PIF	501599.0	Cis	5	3	2
RIPOR2	ENSG00000111913.20	chr6	24540571	24546656	eo_PIF	495514.0	Cis	4	3	2
RIPOR2	ENSG00000111913.20	chr6	24546656	24547736	eo_PIF	494434.0	Cis	3	3	2
RIPOR2	ENSG00000111913.20	chr6	24547736	24555142	eo_PIF	487028.0	Cis	3	3	2
RIPOR2	ENSG00000111913.20	chr6	24555142	24575161	eo_PIF	467009.0	Cis	6	3	2
RIPOR2	ENSG00000111913.20	chr6	24577318	24585110	eo_PIF	457060.0	Cis	3	2	2
RIPOR2	ENSG00000111913.20	chr6	24586645	24587360	nc_PIF	454810.0	Cis	3	2	2
RIPOR2	ENSG00000111913.20	chr6	24587360	24591989	eo_PIF	450181.0	Cis	3	2	2
RIPOR2	ENSG00000111913.20	chr6	24591989	24594811	nc_PIF	447359.0	Cis	6	3	2
RIPOR2	ENSG00000111913.20	chr6	24594811	24597367	eo_PIF	444803.0	Cis	2	2	2
RIPOR2	ENSG00000111913.20	chr6	24597367	24598954	nc_PIF	443216.0	Cis	5	3	2
RIPOR2	ENSG00000111913.20	chr6	24598954	24601164	eo_PIF	441006.0	Cis	3	3	2
RIPOR2	ENSG00000111913.20	chr6	24601164	24605314	eo_PIF	436856.0	Cis	4	3	2
RIPOR2	ENSG00000111913.20	chr6	24605314	24620111	nc_PIF	422059.0	Cis	8	3	2
RIPOR2	ENSG00000111913.20	chr6	24620669	24621110	nc_PIF	421060.0	Cis	4	3	2
RIPOR2	ENSG00000111913.20	chr6	24625494	24629038	nc_PIF	413132.0	Cis	3	3	2
RIPOR2	ENSG00000111913.20	chr6	24637060	24637298	nc_PIF	404872.0	Cis	2	2	2
RIPOR2	ENSG00000111913.20	chr6	24637324	24643640	nc_PIF	398530.0	Cis	11	4	2
RIPOR2	ENSG00000111913.20	chr6	24643640	24645387	nc_PIF	396783.0	Cis	2	2	2
RIPOR2	ENSG00000111913.20	chr6	24650180	24654727	eo_PIF	387443.0	Cis	4	3	2
RIPOR2	ENSG00000111913.20	chr6	24673936	24674361	nc_PIF	367809.0	Cis	4	2	2
RIPOR2	ENSG00000111913.20	chr6	24674361	24677628	nc_PIF	364542.0	Cis	4	3	2
RIPOR2	ENSG00000111913.20	chr6	24677789	24684361	nc_PIF	357809.0	Cis	4	3	2
RIPOR2	ENSG00000111913.20	chr6	24686460	24690646	eo_PIF	351524.0	Cis	4	3	2
RIPOR2	ENSG00000111913.20	chr6	24690646	24694988	nc_PIF	347182.0	Cis	4	2	2
RIPOR2	ENSG00000111913.20	chr6	24694988	24701328	eo_PIF	340842.0	Cis	2	2	2
RIPOR2	ENSG00000111913.20	chr6	24701328	24705050	eo_PIF	337120.0	Cis	5	4	2
RIPOR2	ENSG00000111913.20	chr6	24708224	24718309	eo_PIF	323861.0	Cis	6	4	2
RIPOR2	ENSG00000111913.20	chr6	24723197	24727665	nc_PIF	314505.0	Cis	6	3	2
RIPOR2	ENSG00000111913.20	chr6	24727793	24738733	nc_PIF	303437.0	Cis	6	2	2
RIPOR2	ENSG00000111913.20	chr6	24738733	24739149	nc_PIF	303021.0	Cis	4	3	2
RIPOR2	ENSG00000111913.20	chr6	24739312	24742915	nc_PIF	299255.0	Cis	4	2	2
RIPOR2	ENSG00000111913.20	chr6	24743327	24744680	nc_PIF	297490.0	Cis	2	2	1
RIPOR2	ENSG00000111913.20	chr6	24744680	24747673	nc_PIF	294497.0	Cis	2	2	1
RIPOR2	ENSG00000111913.20	chr6	24747673	24760992	nc_PIF	281178.0	Cis	3	2	2
RIPOR2	ENSG00000111913.20	chr6	24760992	24765489	nc_PIF	276681.0	Cis	4	3	2
RIPOR2	ENSG00000111913.20	chr6	24765489	24771841	nc_PIF	270329.0	Cis	6	3	2
RIPOR2	ENSG00000111913.20	chr6	24786378	24786988	nc_PIF	255182.0	Cis	4	2	2
RIPOR2	ENSG00000111913.20	chr6	24786988	24788672	nc_PIF	253498.0	Cis	4	2	1
RIPOR2	ENSG00000111913.20	chr6	24788672	24789959	nc_PIF	252211.0	Cis	4	2	2
RIPOR2	ENSG00000111913.20	chr6	24805726	24808088	eo_PIF	234082.0	Cis	7	3	2
RIPOR2	ENSG00000111913.20	chr6	24808088	24808295	nc_PIF	233875.0	Cis	5	4	2
RIPOR2	ENSG00000111913.20	chr6	24808295	24814048	eo_PIF	228122.0	Cis	6	4	2
RIPOR2	ENSG00000111913.20	chr6	24815939	24827881	eo_PIF	214289.0	Cis	9	4	2
RIPOR2	ENSG00000111913.20	chr6	24827881	24832335	eo_PIF	209835.0	Cis	14	4	2
RIPOR2	ENSG00000111913.20	chr6	24832335	24839202	eo_PIF	202968.0	Cis	14	4	2
RIPOR2	ENSG00000111913.20	chr6	24839202	24840805	eo_PIF	201365.0	Cis	11	4	2
RIPOR2	ENSG00000111913.20	chr6	24840805	24842971	eo_PIF	199199.0	Cis	12	4	2
RIPOR2	ENSG00000111913.20	chr6	24842971	24845255	eo_PIF	196915.0	Cis	10	4	2
RIPOR2	ENSG00000111913.20	chr6	24845255	24846696	nc_PIF	195474.0	Cis	7	4	2
RIPOR2	ENSG00000111913.20	chr6	24846696	24857317	eo_PIF	184853.0	Cis	12	4	2
RIPOR2	ENSG00000111913.20	chr6	24857328	24862274	eo_PIF	179896.0	Cis	17	4	2
RIPOR2	ENSG00000111913.20	chr6	24862274	24865429	eo_PIF	176741.0	Cis	8	3	2
RIPOR2	ENSG00000111913.20	chr6	24865429	24866875	eo_PIF	175295.0	Cis	16	4	2
RIPOR2	ENSG00000111913.20	chr6	24866875	24868018	nc_PIF	174152.0	Cis	6	3	2
RIPOR2	ENSG00000111913.20	chr6	24868018	24871679	eo_PIF	170491.0	Cis	4	2	2
RIPOR2	ENSG00000111913.20	chr6	24871679	24874836	eo_PIF	167334.0	Cis	5	3	2
RIPOR2	ENSG00000111913.20	chr6	24874836	24875877	eo_PIF	166293.0	Cis	12	4	2
RIPOR2	ENSG00000111913.20	chr6	24875877	24876477	nc_PIF	165693.0	Cis	7	4	2
RIPOR2	ENSG00000111913.20	chr6	24884746	24886024	nc_PIF	156146.0	Cis	12	4	2
RIPOR2	ENSG00000111913.20	chr6	24886024	24888733	nc_PIF	153437.0	Cis	5	4	2
RIPOR2	ENSG00000111913.20	chr6	24888733	24893819	nc_PIF	148351.0	Cis	12	4	2
RIPOR2	ENSG00000111913.20	chr6	24893819	24898218	nc_PIF	143952.0	Cis	16	4	2
RIPOR2	ENSG00000111913.20	chr6	24898218	24900471	eo_PIF	141699.0	Cis	14	4	2
RIPOR2	ENSG00000111913.20	chr6	24900471	24905883	nc_PIF	136287.0	Cis	8	3	2
RIPOR2	ENSG00000111913.20	chr6	24905883	24909782	nc_PIF	132388.0	Cis	13	4	2
RIPOR2	ENSG00000111913.20	chr6	24916100	24918235	nc_PIF	123935.0	Cis	14	4	2
RIPOR2	ENSG00000111913.20	chr6	24918235	24928069	nc_PIF	114101.0	Cis	10	3	2
RIPOR2	ENSG00000111913.20	chr6	24928069	24930584	eo_PIF	111586.0	Cis	19	4	2
RIPOR2	ENSG00000111913.20	chr6	24934169	24934743	nc_PIF	107427.0	Cis	16	4	2
RIPOR2	ENSG00000111913.20	chr6	24939907	24943783	nc_PIF	98387.0	Cis	16	4	2
RIPOR2	ENSG00000111913.20	chr6	24943783	24944030	nc_PIF	98140.0	Cis	5	3	2
RIPOR2	ENSG00000111913.20	chr6	24944044	24948914	nc_PIF	93256.0	Cis	17	4	2
RIPOR2	ENSG00000111913.20	chr6	24948914	24953850	nc_PIF	88320.0	Cis	11	3	2
RIPOR2	ENSG00000111913.20	chr6	24953850	24955526	nc_PIF	86644.0	Cis	14	3	2
RIPOR2	ENSG00000111913.20	chr6	24955526	24961630	nc_PIF	80540.0	Cis	13	3	2
RIPOR2	ENSG00000111913.20	chr6	24961630	24962429	nc_PIF	79741.0	Cis	6	4	2
RIPOR2	ENSG00000111913.20	chr6	24962429	24966193	nc_PIF	75977.0	Cis	11	4	2
RIPOR2	ENSG00000111913.20	chr6	24966193	24966299	nc_PIF	75871.0	Cis	4	2	1
RIPOR2	ENSG00000111913.20	chr6	24966299	24967644	nc_PIF	74526.0	Cis	11	3	2
RIPOR2	ENSG00000111913.20	chr6	24967644	24972637	nc_PIF	69533.0	Cis	12	4	2
RIPOR2	ENSG00000111913.20	chr6	24972637	24972821	nc_PIF	69349.0	Cis	3	2	1
RIPOR2	ENSG00000111913.20	chr6	24972821	24977836	nc_PIF	64334.0	Cis	14	3	2
RIPOR2	ENSG00000111913.20	chr6	24977836	24978029	nc_PIF	64141.0	Cis	4	3	2
RIPOR2	ENSG00000111913.20	chr6	24978029	24980332	nc_PIF	61838.0	Cis	11	4	2
RIPOR2	ENSG00000111913.20	chr6	24980332	24983378	nc_PIF	58792.0	Cis	12	4	2
RIPOR2	ENSG00000111913.20	chr6	24983378	24984726	nc_PIF	57444.0	Cis	10	4	2
RIPOR2	ENSG00000111913.20	chr6	24984726	24985263	nc_PIF	56907.0	Cis	6	3	2
RIPOR2	ENSG00000111913.20	chr6	24985263	24992006	nc_PIF	50164.0	Cis	9	3	2
RIPOR2	ENSG00000111913.20	chr6	24992006	24994276	nc_PIF	47894.0	Cis	12	4	2
RIPOR2	ENSG00000111913.20	chr6	24994276	25002521	nc_PIF	39649.0	Cis	18	4	2
RIPOR2	ENSG00000111913.20	chr6	25002521	25025268	eo_PIF	16902.0	Cis	11	4	2
RIPOR2	ENSG00000111913.20	chr6	25025268	25032264	nc_PIF	9906.0	Cis	12	3	2
RIPOR2	ENSG00000111913.20	chr6	25032264	25032801	nc_PIF	9369.0	Cis	3	2	2
RIPOR2	ENSG00000111913.20	chr6	25032801	25035340	nc_PIF	6830.0	Cis	14	4	2
RIPOR2	ENSG00000111913.20	chr6	25035340	25037268	nc_PIF	4902.0	Cis	15	4	2
RIPOR2	ENSG00000111913.20	chr6	25037268	25038195	nc_PIF	3975.0	Cis	12	3	2
RIPOR2	ENSG00000111913.20	chr6	25038195	25039145	nc_PIF	3025.0	Cis	12	4	2
RIPOR2	ENSG00000111913.20	chr6	25045259	25046364	nc_PIF	3090.0	Cis	11	4	2
RIPOR2	ENSG00000111913.20	chr6	25046364	25047928	nc_PIF	4195.0	Cis	4	2	1
RIPOR2	ENSG00000111913.20	chr6	25047928	25051322	nc_PIF	5759.0	Cis	8	4	2
RIPOR2	ENSG00000111913.20	chr6	25051322	25053178	nc_PIF	9153.0	Cis	10	4	2
RIPOR2	ENSG00000111913.20	chr6	25053178	25057432	nc_PIF	11009.0	Cis	8	4	2
RIPOR2	ENSG00000111913.20	chr6	25057432	25065388	nc_PIF	15263.0	Cis	6	3	2
RIPOR2	ENSG00000111913.20	chr6	25065388	25066276	nc_PIF	23219.0	Cis	5	3	2
RIPOR2	ENSG00000111913.20	chr6	25066276	25068444	nc_PIF	24107.0	Cis	5	3	2
RIPOR2	ENSG00000111913.20	chr6	25068444	25070662	nc_PIF	26275.0	Cis	6	3	2
RIPOR2	ENSG00000111913.20	chr6	25070662	25076125	nc_PIF	28493.0	Cis	10	3	2
RIPOR2	ENSG00000111913.20	chr6	25076125	25077772	nc_PIF	33956.0	Cis	12	4	2
RIPOR2	ENSG00000111913.20	chr6	25077772	25081793	nc_PIF	35603.0	Cis	8	3	2
RIPOR2	ENSG00000111913.20	chr6	25081793	25085957	nc_PIF	39624.0	Cis	9	4	2
RIPOR2	ENSG00000111913.20	chr6	25086061	25087578	nc_PIF	43892.0	Cis	8	4	2
RIPOR2	ENSG00000111913.20	chr6	25087578	25088360	nc_PIF	45409.0	Cis	6	3	2
RIPOR2	ENSG00000111913.20	chr6	25088360	25090487	nc_PIF	46191.0	Cis	4	2	2
RIPOR2	ENSG00000111913.20	chr6	25090487	25094533	nc_PIF	48318.0	Cis	4	2	2
RIPOR2	ENSG00000111913.20	chr6	25095141	25095406	nc_PIF	52972.0	Cis	2	2	2
RIPOR2	ENSG00000111913.20	chr6	25095406	25097778	nc_PIF	53237.0	Cis	5	2	2
RIPOR2	ENSG00000111913.20	chr6	25097778	25105468	nc_PIF	55609.0	Cis	7	3	2
RIPOR2	ENSG00000111913.20	chr6	25105468	25108881	nc_PIF	63299.0	Cis	4	4	2
RIPOR2	ENSG00000111913.20	chr6	25108881	25110082	nc_PIF	66712.0	Cis	7	4	2
RIPOR2	ENSG00000111913.20	chr6	25110082	25112786	nc_PIF	67913.0	Cis	8	3	2
RIPOR2	ENSG00000111913.20	chr6	25112786	25123186	nc_PIF	70617.0	Cis	6	4	2
RIPOR2	ENSG00000111913.20	chr6	25123186	25126076	nc_PIF	81017.0	Cis	2	2	1
RIPOR2	ENSG00000111913.20	chr6	25126076	25132498	nc_PIF	83907.0	Cis	6	2	2
RIPOR2	ENSG00000111913.20	chr6	25132598	25135395	nc_PIF	90429.0	Cis	5	3	2
RIPOR2	ENSG00000111913.20	chr6	25135395	25136780	nc_PIF	93226.0	Cis	5	3	2
RIPOR2	ENSG00000111913.20	chr6	25143120	25145160	nc_PIF	100951.0	Cis	3	2	1
RIPOR2	ENSG00000111913.20	chr6	25145160	25146941	nc_PIF	102991.0	Cis	8	3	2
RIPOR2	ENSG00000111913.20	chr6	25149849	25158969	nc_PIF	107680.0	Cis	3	2	2
RIPOR2	ENSG00000111913.20	chr6	25161960	25165872	nc_PIF	119791.0	Cis	3	2	2
RIPOR2	ENSG00000111913.20	chr6	25165872	25171977	nc_PIF	123703.0	Cis	3	2	2
RIPOR2	ENSG00000111913.20	chr6	25182313	25184298	nc_PIF	140144.0	Cis	3	2	2
RIPOR2	ENSG00000111913.20	chr6	25187243	25188726	nc_PIF	145074.0	Cis	2	2	2
RIPOR2	ENSG00000111913.20	chr6	25188757	25195578	nc_PIF	146588.0	Cis	9	3	2
RIPOR2	ENSG00000111913.20	chr6	25198126	25198884	nc_PIF	155957.0	Cis	4	3	2
RIPOR2	ENSG00000111913.20	chr6	25200956	25207535	nc_PIF	158787.0	Cis	2	2	1
RIPOR2	ENSG00000111913.20	chr6	25207535	25208024	nc_PIF	165366.0	Cis	3	2	2
RIPOR2	ENSG00000111913.20	chr6	25211015	25214581	nc_PIF	168846.0	Cis	4	3	2
RIPOR2	ENSG00000111913.20	chr6	25214581	25223464	nc_PIF	172412.0	Cis	6	3	2
RIPOR2	ENSG00000111913.20	chr6	25223464	25225203	nc_PIF	181295.0	Cis	5	4	2
RIPOR2	ENSG00000111913.20	chr6	25225203	25227566	nc_PIF	183034.0	Cis	4	3	2
RIPOR2	ENSG00000111913.20	chr6	25227566	25239422	nc_PIF	185397.0	Cis	6	4	2
RIPOR2	ENSG00000111913.20	chr6	25239422	25241669	nc_PIF	197253.0	Cis	3	3	2
RIPOR2	ENSG00000111913.20	chr6	25241669	25245380	nc_PIF	199500.0	Cis	5	4	2
RIPOR2	ENSG00000111913.20	chr6	25245380	25250983	nc_PIF	203211.0	Cis	4	2	2
RIPOR2	ENSG00000111913.20	chr6	25251438	25253497	nc_PIF	209269.0	Cis	3	2	2
RIPOR2	ENSG00000111913.20	chr6	25253497	25254429	nc_PIF	211328.0	Cis	3	2	2
RIPOR2	ENSG00000111913.20	chr6	25254429	25254765	nc_PIF	212260.0	Cis	2	2	2
RIPOR2	ENSG00000111913.20	chr6	25254765	25266001	nc_PIF	212596.0	Cis	7	4	2
RIPOR2	ENSG00000111913.20	chr6	25266001	25266548	nc_PIF	223832.0	Cis	3	2	2
RIPOR2	ENSG00000111913.20	chr6	25266548	25270540	nc_PIF	224379.0	Cis	4	2	1
RIPOR2	ENSG00000111913.20	chr6	25270794	25276232	nc_PIF	228625.0	Cis	5	3	2
RIPOR2	ENSG00000111913.20	chr6	25285613	25287987	nc_PIF	243444.0	Cis	3	2	2
RIPOR2	ENSG00000111913.20	chr6	25288132	25290333	nc_PIF	245963.0	Cis	2	2	1
RIPOR2	ENSG00000111913.20	chr6	25290333	25291929	nc_PIF	248164.0	Cis	2	2	2
RIPOR2	ENSG00000111913.20	chr6	25291929	25295296	nc_PIF	249760.0	Cis	3	2	2
RIPOR2	ENSG00000111913.20	chr6	25295296	25301059	nc_PIF	253127.0	Cis	3	3	2
RIPOR2	ENSG00000111913.20	chr6	25347180	25352621	nc_PIF	305011.0	Cis	4	3	2
RIPOR2	ENSG00000111913.20	chr6	25352621	25355188	nc_PIF	310452.0	Cis	2	2	2
RIPOR2	ENSG00000111913.20	chr6	25355188	25357701	nc_PIF	313019.0	Cis	4	3	2
RIPOR2	ENSG00000111913.20	chr6	25357749	25361412	nc_PIF	315580.0	Cis	2	2	2
RIPOR2	ENSG00000111913.20	chr6	25361412	25365104	nc_PIF	319243.0	Cis	2	2	1
RIPOR2	ENSG00000111913.20	chr6	25367134	25371746	nc_PIF	324965.0	Cis	6	4	2
RIPOR2	ENSG00000111913.20	chr6	25377070	25382489	nc_PIF	334901.0	Cis	2	2	2
RIPOR2	ENSG00000111913.20	chr6	25398546	25404865	nc_PIF	356377.0	Cis	4	3	2
RIPOR2	ENSG00000111913.20	chr6	25414850	25416905	nc_PIF	372681.0	Cis	2	2	1
RIPOR2	ENSG00000111913.20	chr6	25416905	25419400	nc_PIF	374736.0	Cis	3	2	2
RIPOR2	ENSG00000111913.20	chr6	25419619	25428560	eo_PIF	377450.0	Cis	4	2	2
RIPOR2	ENSG00000111913.20	chr6	25429751	25436147	eo_PIF	387582.0	Cis	5	2	1
RIPOR2	ENSG00000111913.20	chr6	25436147	25436762	nc_PIF	393978.0	Cis	5	4	2
RIPOR2	ENSG00000111913.20	chr6	25437798	25439007	nc_PIF	395629.0	Cis	2	2	2
RIPOR2	ENSG00000111913.20	chr6	25439007	25446216	nc_PIF	396838.0	Cis	3	2	2
RIPOR2	ENSG00000111913.20	chr6	25447168	25450270	eo_PIF	404999.0	Cis	6	3	2
RIPOR2	ENSG00000111913.20	chr6	25450270	25451596	eo_PIF	408101.0	Cis	2	2	1
RIPOR2	ENSG00000111913.20	chr6	25455291	25458507	nc_PIF	413122.0	Cis	5	3	2
RIPOR2	ENSG00000111913.20	chr6	25467448	25470149	nc_PIF	425279.0	Cis	3	3	2
RIPOR2	ENSG00000111913.20	chr6	25470149	25472357	eo_PIF	427980.0	Cis	2	2	2
RIPOR2	ENSG00000111913.20	chr6	25481442	25485880	eo_PIF	439273.0	Cis	3	2	2
RIPOR2	ENSG00000111913.20	chr6	25490912	25493214	eo_PIF	448743.0	Cis	3	2	2
RIPOR2	ENSG00000111913.20	chr6	25493214	25496072	eo_PIF	451045.0	Cis	2	2	2
RIPOR2	ENSG00000111913.20	chr6	25499451	25500423	eo_PIF	457282.0	Cis	2	2	1
RIPOR2	ENSG00000111913.20	chr6	25500423	25501187	nc_PIF	458254.0	Cis	2	2	1
RIPOR2	ENSG00000111913.20	chr6	25501187	25505073	nc_PIF	459018.0	Cis	3	3	2
RIPOR2	ENSG00000111913.20	chr6	25505962	25507215	nc_PIF	463793.0	Cis	2	2	1
RIPOR2	ENSG00000111913.20	chr6	25507300	25509530	eo_PIF	465131.0	Cis	2	2	2
RIPOR2	ENSG00000111913.20	chr6	25510661	25512386	eo_PIF	468492.0	Cis	2	2	2
RIPOR2	ENSG00000111913.20	chr6	25515189	25520533	eo_PIF	473020.0	Cis	3	2	1
RIPOR2	ENSG00000111913.20	chr6	25521107	25522480	nc_PIF	478938.0	Cis	2	2	2
RIPOR2	ENSG00000111913.20	chr6	25526435	25528535	nc_PIF	484266.0	Cis	4	3	2
RIPOR2	ENSG00000111913.20	chr6	25528535	25530945	eo_PIF	486366.0	Cis	4	3	2
RIPOR2	ENSG00000111913.20	chr6	25530945	25533721	nc_PIF	488776.0	Cis	3	3	2
RIPOR2	ENSG00000111913.20	chr6	25533721	25534586	nc_PIF	491552.0	Cis	2	2	2
RIPOR2	ENSG00000111913.20	chr6	25538326	25550370	eo_PIF	496157.0	Cis	6	4	2
RIPOR2	ENSG00000111913.20	chr6	25552611	25554361	eo_PIF	510442.0	Cis	5	3	2
RIPOR2	ENSG00000111913.20	chr6	25556199	25557026	eo_PIF	514030.0	Cis	3	2	2
RIPOR2	ENSG00000111913.20	chr6	25557026	25560166	nc_PIF	514857.0	Cis	2	2	2
RIPOR2	ENSG00000111913.20	chr6	25567860	25569402	nc_PIF	525691.0	Cis	2	2	2
RIPOR2	ENSG00000111913.20	chr6	25574549	25575547	nc_PIF	532380.0	Cis	2	2	1
RIPOR2	ENSG00000111913.20	chr6	25575547	25578873	eo_PIF	533378.0	Cis	2	2	2
RIPOR2	ENSG00000111913.20	chr6	25578873	25580206	nc_PIF	536704.0	Cis	2	2	2
RIPOR2	ENSG00000111913.20	chr6	25581195	25592939	eo_PIF	539026.0	Cis	3	2	2
RIPOR2	ENSG00000111913.20	chr6	25594166	25595502	eo_PIF	551997.0	Cis	2	2	1
RIPOR2	ENSG00000111913.20	chr6	25595579	25604812	eo_PIF	553410.0	Cis	4	3	2
RIPOR2	ENSG00000111913.20	chr6	25608366	25609118	nc_PIF	566197.0	Cis	2	2	1
RIPOR2	ENSG00000111913.20	chr6	25612922	25615900	nc_PIF	570753.0	Cis	5	3	2
RIPOR2	ENSG00000111913.20	chr6	25617425	25620202	eo_PIF	575256.0	Cis	2	2	2
RIPOR2	ENSG00000111913.20	chr6	25624359	25628915	nc_PIF	582190.0	Cis	4	2	1
RIPOR2	ENSG00000111913.20	chr6	25628915	25634047	nc_PIF	586746.0	Cis	5	3	2
RIPOR2	ENSG00000111913.20	chr6	25634047	25635030	nc_PIF	591878.0	Cis	3	3	2
RIPOR2	ENSG00000111913.20	chr6	25635970	25638498	nc_PIF	593801.0	Cis	5	4	2
RIPOR2	ENSG00000111913.20	chr6	25638498	25640942	nc_PIF	596329.0	Cis	7	4	2
RIPOR2	ENSG00000111913.20	chr6	25640942	25641796	nc_PIF	598773.0	Cis	2	2	2
RIPOR2	ENSG00000111913.20	chr6	25653284	25655901	eo_PIF	611115.0	Cis	2	2	2
RIPOR2	ENSG00000111913.20	chr6	25657615	25659218	nc_PIF	615446.0	Cis	3	2	1
RIPOR2	ENSG00000111913.20	chr6	25659218	25661288	nc_PIF	617049.0	Cis	3	2	2
RIPOR2	ENSG00000111913.20	chr6	25661288	25673449	eo_PIF	619119.0	Cis	4	2	2
RIPOR2	ENSG00000111913.20	chr6	25676948	25680280	nc_PIF	634779.0	Cis	3	2	2
RIPOR2	ENSG00000111913.20	chr6	25680280	25681408	nc_PIF	638111.0	Cis	4	2	2
RIPOR2	ENSG00000111913.20	chr6	25687750	25690351	eo_PIF	645581.0	Cis	2	2	2
RIPOR2	ENSG00000111913.20	chr6	25695039	25700513	nc_PIF	652870.0	Cis	2	2	2
RIPOR2	ENSG00000111913.20	chr6	25700590	25701123	nc_PIF	658421.0	Cis	3	2	2
RIPOR2	ENSG00000111913.20	chr6	25705562	25709238	nc_PIF	663393.0	Cis	2	2	2
RIPOR2	ENSG00000111913.20	chr6	25709238	25710158	nc_PIF	667069.0	Cis	4	3	2
RIPOR2	ENSG00000111913.20	chr6	25714682	25720259	nc_PIF	672513.0	Cis	4	2	1
RIPOR2	ENSG00000111913.20	chr6	25739276	25750522	nc_PIF	697107.0	Cis	3	2	2
RIPOR2	ENSG00000111913.20	chr6	25760098	25767162	eo_PIF	717929.0	Cis	5	3	2
RIPOR2	ENSG00000111913.20	chr6	25767162	25775514	eo_PIF	724993.0	Cis	4	2	2
RIPOR2	ENSG00000111913.20	chr6	25775514	25778425	eo_PIF	733345.0	Cis	2	2	2
RIPOR2	ENSG00000111913.20	chr6	25778425	25781114	eo_PIF	736256.0	Cis	4	3	2
RIPOR2	ENSG00000111913.20	chr6	25781114	25783295	eo_PIF	738945.0	Cis	3	3	2
RIPOR2	ENSG00000111913.20	chr6	25799261	25803332	eo_PIF	757092.0	Cis	2	2	2
RIPOR2	ENSG00000111913.20	chr6	25804237	25811141	nc_PIF	762068.0	Cis	3	3	2
RIPOR2	ENSG00000111913.20	chr6	25815489	25816213	nc_PIF	773320.0	Cis	2	2	2
RIPOR2	ENSG00000111913.20	chr6	25844248	25852938	eo_PIF	802079.0	Cis	6	2	2
RIPOR2	ENSG00000111913.20	chr6	25852938	25853801	nc_PIF	810769.0	Cis	4	2	2
RIPOR2	ENSG00000111913.20	chr6	25853869	25858518	eo_PIF	811700.0	Cis	5	3	2
RIPOR2	ENSG00000111913.20	chr6	25893860	25894575	nc_PIF	851691.0	Cis	2	2	2
RIPOR2	ENSG00000111913.20	chr6	25899834	25900327	nc_PIF	857665.0	Cis	2	2	1
RIPOR2	ENSG00000111913.20	chr6	25900327	25900610	nc_PIF	858158.0	Cis	3	2	2
RIPOR2	ENSG00000111913.20	chr6	25920826	25924322	eo_PIF	878657.0	Cis	2	2	1
RIPOR2	ENSG00000111913.20	chr6	25926702	25928030	nc_PIF	884533.0	Cis	2	2	2
RIPOR2	ENSG00000111913.20	chr6	25936709	25937666	nc_PIF	894540.0	Cis	2	2	2
RIPOR2	ENSG00000111913.20	chr6	25940529	25950188	nc_PIF	898360.0	Cis	3	3	2
RIPOR2	ENSG00000111913.20	chr6	25969825	25971093	nc_PIF	927656.0	Cis	3	2	2
RIPOR2	ENSG00000111913.20	chr6	25982636	25987184	eo_PIF	940467.0	Cis	2	2	1
RIPOR2	ENSG00000111913.20	chr6	25987184	26000843	eo_PIF	945015.0	Cis	2	2	2
RIPOR2	ENSG00000111913.20	chr6	26132937	26138061	eo_PIF	1090768.0	Trans-intrachromosomal	2	2	1
RIPOR2	ENSG00000111913.20	chr6	26391986	26399951	eo_PIF	1349817.0	Trans-intrachromosomal	2	2	1
RIPOR2	ENSG00000111913.20	chr6	27080675	27095752	nc_PIF	2038506.0	Trans-intrachromosomal	2	2	1
RIPOR2	ENSG00000111913.20	chr6	27612696	27615924	nc_PIF	2570527.0	Trans-intrachromosomal	2	2	1
RIPOR2	ENSG00000111913.20	chr6	27718237	27725269	nc_PIF	2676068.0	Trans-intrachromosomal	3	2	2
RIPOR2	ENSG00000111913.20	chr6	28016517	28021216	nc_PIF	2974348.0	Trans-intrachromosomal	2	2	2
RIPOR2	ENSG00000111913.20	chr6	28494760	28503502	eo_PIF	3452591.0	Trans-intrachromosomal	2	2	1
RIPOR2	ENSG00000111913.20	chr6	28577806	28581723	eo_PIF	3535637.0	Trans-intrachromosomal	2	2	2
RIPOR2	ENSG00000111913.20	chr6	28604030	28606387	nc_PIF	3561861.0	Trans-intrachromosomal	2	2	2
RIPOR2	ENSG00000111913.20	chr6	28833375	28842282	nc_PIF	3791206.0	Trans-intrachromosomal	3	2	2
RIPOR2	ENSG00000111913.20	chr6	29035542	29040144	nc_PIF	3993373.0	Trans-intrachromosomal	2	2	2
RIPOR2	ENSG00000111913.20	chr6	29411679	29420408	eo_PIF	4369510.0	Trans-intrachromosomal	2	2	2
RIPOR2	ENSG00000111913.20	chr6	32620751	32629488	eo_PIF	7578582.0	Trans-intrachromosomal	2	2	2
RIPOR2	ENSG00000111913.20	chr6	37479172	37486941	eo_PIF	12437003.0	Trans-intrachromosomal	2	2	2
RIPOR2	ENSG00000111913.20	chr6	45590882	45603542	nc_PIF	20548713.0	Trans-intrachromosomal	2	2	2
RIPOR2	ENSG00000111913.20	chr6	47344106	47347651	nc_PIF	22301937.0	Trans-intrachromosomal	2	2	2
RIPOR2	ENSG00000111913.20	chr6	52242017	52242638	nc_PIF	27199848.0	Trans-intrachromosomal	2	2	2
RIPOR2	ENSG00000111913.20	chr6	52930463	52937459	nc_PIF	27888294.0	Trans-intrachromosomal	2	2	1
RIPOR2	ENSG00000111913.20	chr6	53514275	53518187	eo_PIF	28472106.0	Trans-intrachromosomal	2	2	1
RIPOR2	ENSG00000111913.20	chr6	55642747	55644386	nc_PIF	30600578.0	Trans-intrachromosomal	2	2	1
RIPOR2	ENSG00000111913.20	chr6	55949003	55951436	nc_PIF	30906834.0	Trans-intrachromosomal	2	2	1
RIPOR2	ENSG00000111913.20	chr6	56938533	56941128	nc_PIF	31896364.0	Trans-intrachromosomal	2	2	2
RIPOR2	ENSG00000111913.20	chr6	83170527	83176388	eo_PIF	58128358.0	Trans-intrachromosomal	2	2	2
RIPOR2	ENSG00000111913.20	chr6	105193448	105196393	nc_PIF	80151279.0	Trans-intrachromosomal	2	2	2
RIPOR2	ENSG00000111913.20	chr6	107770456	107771087	nc_PIF	82728287.0	Trans-intrachromosomal	2	2	2
RIPOR2	ENSG00000111913.20	chr6	161039208	161043336	nc_PIF	135997039.0	Trans-intrachromosomal	2	2	1
RIPOR2	ENSG00000111913.20	chr7	89287859	89288544	nc_PIF		Trans-interchromosomal	2	2	2
RIPOR2	ENSG00000111913.20	chr7	151205800	151207162	nc_PIF		Trans-interchromosomal	2	2	2
RIPOR2	ENSG00000111913.20	chr9	97316888	97323059	eo_PIF		Trans-interchromosomal	2	2	2
RIPOR2	ENSG00000111913.20	chr9	108866579	108868901	eo_PIF		Trans-interchromosomal	2	2	1
RIPOR2	ENSG00000111913.20	chr9	119856701	119858829	nc_PIF		Trans-interchromosomal	2	2	2
RIPOR2	ENSG00000111913.20	chr10	116004611	116006118	nc_PIF		Trans-interchromosomal	2	2	2
RIPOR2	ENSG00000111913.20	chr11	29340401	29343286	nc_PIF		Trans-interchromosomal	2	2	1
RIPOR2	ENSG00000111913.20	chr15	59230760	59232994	eo_PIF		Trans-interchromosomal	2	2	1
RIPOR2	ENSG00000111913.20	chr17	68713247	68716018	nc_PIF		Trans-interchromosomal	2	2	2
RIPOR2	ENSG00000111913.20	chr20	31647194	31652977	nc_PIF		Trans-interchromosomal	2	2	2
RIPOR2	ENSG00000111913.20	chr20	56130177	56135111	nc_PIF		Trans-interchromosomal	2	2	1
RIPOR3	ENSG00000042062.13	chr20	38965928	38968881	nc_PIF	11722661.0	Trans-intrachromosomal	2	2	2
RIPOR3	ENSG00000042062.13	chr20	47563079	47566295	nc_PIF	3125247.0	Trans-intrachromosomal	2	2	2
RIPOR3	ENSG00000042062.13	chr20	49022447	49032567	eo_PIF	1658975.0	Trans-intrachromosomal	3	3	2
RIPOR3	ENSG00000042062.13	chr20	49620432	49624479	nc_PIF	1067063.0	Trans-intrachromosomal	2	2	2
RIPOR3	ENSG00000042062.13	chr20	49676055	49680084	nc_PIF	1011458.0	Trans-intrachromosomal	2	2	2
RIPOR3	ENSG00000042062.13	chr20	49769775	49775848	nc_PIF	915694.0	Cis	3	3	2
RIPOR3	ENSG00000042062.13	chr20	49795007	49797797	nc_PIF	893745.0	Cis	2	2	2
RIPOR3	ENSG00000042062.13	chr20	49938083	49946299	eo_PIF	745243.0	Cis	2	2	2
RIPOR3	ENSG00000042062.13	chr20	49999168	49999448	nc_PIF	692094.0	Cis	2	2	1
RIPOR3	ENSG00000042062.13	chr20	50021253	50036775	nc_PIF	654767.0	Cis	2	2	1
RIPOR3	ENSG00000042062.13	chr20	50046623	50071253	nc_PIF	620289.0	Cis	6	3	2
RIPOR3	ENSG00000042062.13	chr20	50090052	50091696	nc_PIF	599846.0	Cis	2	2	2
RIPOR3	ENSG00000042062.13	chr20	50092707	50100887	eo_PIF	590655.0	Cis	2	2	2
RIPOR3	ENSG00000042062.13	chr20	50103732	50109767	eo_PIF	581775.0	Cis	3	2	1
RIPOR3	ENSG00000042062.13	chr20	50123568	50128521	eo_PIF	563021.0	Cis	3	2	2
RIPOR3	ENSG00000042062.13	chr20	50163145	50177819	nc_PIF	513723.0	Cis	4	3	2
RIPOR3	ENSG00000042062.13	chr20	50177819	50178940	nc_PIF	512602.0	Cis	4	3	2
RIPOR3	ENSG00000042062.13	chr20	50198973	50214141	nc_PIF	477401.0	Cis	2	2	2
RIPOR3	ENSG00000042062.13	chr20	50221339	50234210	nc_PIF	457332.0	Cis	2	2	1
RIPOR3	ENSG00000042062.13	chr20	50234210	50244163	nc_PIF	447379.0	Cis	3	3	2
RIPOR3	ENSG00000042062.13	chr20	50244163	50247401	nc_PIF	444141.0	Cis	2	2	2
RIPOR3	ENSG00000042062.13	chr20	50247660	50258669	nc_PIF	432873.0	Cis	2	2	2
RIPOR3	ENSG00000042062.13	chr20	50258669	50260266	nc_PIF	431276.0	Cis	5	3	2
RIPOR3	ENSG00000042062.13	chr20	50260266	50263412	nc_PIF	428130.0	Cis	2	2	1
RIPOR3	ENSG00000042062.13	chr20	50263412	50271604	nc_PIF	419938.0	Cis	2	2	2
RIPOR3	ENSG00000042062.13	chr20	50271604	50281485	nc_PIF	410057.0	Cis	4	3	2
RIPOR3	ENSG00000042062.13	chr20	50281485	50285115	nc_PIF	406427.0	Cis	3	2	2
RIPOR3	ENSG00000042062.13	chr20	50288348	50289763	nc_PIF	401779.0	Cis	3	3	2
RIPOR3	ENSG00000042062.13	chr20	50301638	50304422	nc_PIF	387120.0	Cis	3	3	2
RIPOR3	ENSG00000042062.13	chr20	50314832	50318752	nc_PIF	372790.0	Cis	2	2	1
RIPOR3	ENSG00000042062.13	chr20	50328605	50338585	nc_PIF	352957.0	Cis	2	2	1
RIPOR3	ENSG00000042062.13	chr20	50358449	50363355	nc_PIF	328187.0	Cis	2	2	2
RIPOR3	ENSG00000042062.13	chr20	50363355	50373064	nc_PIF	318478.0	Cis	3	3	2
RIPOR3	ENSG00000042062.13	chr20	50373064	50379701	nc_PIF	311841.0	Cis	2	2	2
RIPOR3	ENSG00000042062.13	chr20	50379701	50380308	nc_PIF	311234.0	Cis	3	2	2
RIPOR3	ENSG00000042062.13	chr20	50380308	50384726	nc_PIF	306816.0	Cis	3	3	2
RIPOR3	ENSG00000042062.13	chr20	50384726	50395969	nc_PIF	295573.0	Cis	2	2	1
RIPOR3	ENSG00000042062.13	chr20	50410432	50411867	nc_PIF	279675.0	Cis	2	2	2
RIPOR3	ENSG00000042062.13	chr20	50411867	50413343	nc_PIF	278199.0	Cis	2	2	2
RIPOR3	ENSG00000042062.13	chr20	50413536	50415641	nc_PIF	275901.0	Cis	6	4	2
RIPOR3	ENSG00000042062.13	chr20	50415641	50426215	nc_PIF	265327.0	Cis	3	2	2
RIPOR3	ENSG00000042062.13	chr20	50449864	50462703	nc_PIF	228839.0	Cis	4	3	2
RIPOR3	ENSG00000042062.13	chr20	50465219	50482484	nc_PIF	209058.0	Cis	3	2	1
RIPOR3	ENSG00000042062.13	chr20	50482484	50484132	nc_PIF	207410.0	Cis	3	3	2
RIPOR3	ENSG00000042062.13	chr20	50487482	50489377	nc_PIF	202165.0	Cis	2	2	1
RIPOR3	ENSG00000042062.13	chr20	50489377	50491404	nc_PIF	200138.0	Cis	3	2	2
RIPOR3	ENSG00000042062.13	chr20	50491404	50500393	nc_PIF	191149.0	Cis	2	2	2
RIPOR3	ENSG00000042062.13	chr20	50500393	50502303	nc_PIF	189239.0	Cis	3	2	2
RIPOR3	ENSG00000042062.13	chr20	50511128	50512012	nc_PIF	179530.0	Cis	3	2	2
RIPOR3	ENSG00000042062.13	chr20	50512693	50515635	nc_PIF	175907.0	Cis	4	4	2
RIPOR3	ENSG00000042062.13	chr20	50515635	50515992	nc_PIF	175550.0	Cis	2	2	2
RIPOR3	ENSG00000042062.13	chr20	50515992	50516801	nc_PIF	174741.0	Cis	3	2	2
RIPOR3	ENSG00000042062.13	chr20	50521991	50523351	nc_PIF	168191.0	Cis	4	3	2
RIPOR3	ENSG00000042062.13	chr20	50528172	50533850	nc_PIF	157692.0	Cis	2	2	2
RIPOR3	ENSG00000042062.13	chr20	50534524	50541870	nc_PIF	149672.0	Cis	5	3	2
RIPOR3	ENSG00000042062.13	chr20	50541870	50542480	nc_PIF	149062.0	Cis	2	2	2
RIPOR3	ENSG00000042062.13	chr20	50549732	50550651	nc_PIF	140891.0	Cis	2	2	1
RIPOR3	ENSG00000042062.13	chr20	50551501	50553532	nc_PIF	138010.0	Cis	3	3	2
RIPOR3	ENSG00000042062.13	chr20	50553532	50556072	nc_PIF	135470.0	Cis	2	2	2
RIPOR3	ENSG00000042062.13	chr20	50556072	50561405	eo_PIF	130137.0	Cis	8	4	2
RIPOR3	ENSG00000042062.13	chr20	50561696	50564767	nc_PIF	126775.0	Cis	5	4	2
RIPOR3	ENSG00000042062.13	chr20	50564767	50574432	eo_PIF	117110.0	Cis	4	4	2
RIPOR3	ENSG00000042062.13	chr20	50574432	50585471	eo_PIF	106071.0	Cis	5	3	2
RIPOR3	ENSG00000042062.13	chr20	50585471	50588613	eo_PIF	102929.0	Cis	5	3	2
RIPOR3	ENSG00000042062.13	chr20	50588613	50592354	eo_PIF	99188.0	Cis	6	4	2
RIPOR3	ENSG00000042062.13	chr20	50610457	50620720	eo_PIF	70822.0	Cis	7	4	2
RIPOR3	ENSG00000042062.13	chr20	50620720	50624730	nc_PIF	66812.0	Cis	3	2	2
RIPOR3	ENSG00000042062.13	chr20	50624730	50632211	eo_PIF	59331.0	Cis	9	4	2
RIPOR3	ENSG00000042062.13	chr20	50642407	50642540	nc_PIF	49002.0	Cis	5	4	2
RIPOR3	ENSG00000042062.13	chr20	50642540	50648868	nc_PIF	42674.0	Cis	8	4	2
RIPOR3	ENSG00000042062.13	chr20	50648868	50660190	nc_PIF	31352.0	Cis	7	4	2
RIPOR3	ENSG00000042062.13	chr20	50660190	50667035	nc_PIF	24507.0	Cis	9	4	2
RIPOR3	ENSG00000042062.13	chr20	50667035	50667720	nc_PIF	23822.0	Cis	6	3	2
RIPOR3	ENSG00000042062.13	chr20	50667720	50688710	nc_PIF	2832.0	Cis	6	4	2
RIPOR3	ENSG00000042062.13	chr20	50696110	50696420	nc_PIF	4569.0	Cis	5	4	2
RIPOR3	ENSG00000042062.13	chr20	50696420	50698052	nc_PIF	4879.0	Cis	8	4	2
RIPOR3	ENSG00000042062.13	chr20	50698052	50699446	nc_PIF	6511.0	Cis	6	4	2
RIPOR3	ENSG00000042062.13	chr20	50699446	50705686	nc_PIF	7905.0	Cis	6	3	2
RIPOR3	ENSG00000042062.13	chr20	50705686	50711319	nc_PIF	14145.0	Cis	7	4	2
RIPOR3	ENSG00000042062.13	chr20	50711330	50714092	nc_PIF	19789.0	Cis	7	4	2
RIPOR3	ENSG00000042062.13	chr20	50714092	50716719	nc_PIF	22551.0	Cis	3	2	1
RIPOR3	ENSG00000042062.13	chr20	50717927	50718290	nc_PIF	26386.0	Cis	4	2	2
RIPOR3	ENSG00000042062.13	chr20	50718290	50718706	nc_PIF	26749.0	Cis	3	2	2
RIPOR3	ENSG00000042062.13	chr20	50733002	50735790	nc_PIF	41461.0	Cis	2	2	1
RIPOR3	ENSG00000042062.13	chr20	50737315	50740155	eo_PIF	45774.0	Cis	8	4	2
RIPOR3	ENSG00000042062.13	chr20	50740155	50742766	nc_PIF	48614.0	Cis	2	2	1
RIPOR3	ENSG00000042062.13	chr20	50746105	50749532	nc_PIF	54564.0	Cis	8	4	2
RIPOR3	ENSG00000042062.13	chr20	50750609	50751720	eo_PIF	59068.0	Cis	4	3	2
RIPOR3	ENSG00000042062.13	chr20	50751720	50764150	eo_PIF	60179.0	Cis	3	2	2
RIPOR3	ENSG00000042062.13	chr20	50764150	50767179	nc_PIF	72609.0	Cis	4	3	2
RIPOR3	ENSG00000042062.13	chr20	50767306	50781810	nc_PIF	75765.0	Cis	5	3	2
RIPOR3	ENSG00000042062.13	chr20	50781810	50784284	nc_PIF	90269.0	Cis	6	3	2
RIPOR3	ENSG00000042062.13	chr20	50784284	50788934	nc_PIF	92743.0	Cis	5	3	2
RIPOR3	ENSG00000042062.13	chr20	50799432	50808825	nc_PIF	107891.0	Cis	4	3	2
RIPOR3	ENSG00000042062.13	chr20	50808825	50810234	nc_PIF	117284.0	Cis	2	2	1
RIPOR3	ENSG00000042062.13	chr20	50823690	50830919	eo_PIF	132149.0	Cis	3	2	2
RIPOR3	ENSG00000042062.13	chr20	50849337	50887656	eo_PIF	157796.0	Cis	4	3	2
RIPOR3	ENSG00000042062.13	chr20	50889532	50892405	eo_PIF	197991.0	Cis	2	2	1
RIPOR3	ENSG00000042062.13	chr20	50892405	50894008	eo_PIF	200864.0	Cis	4	3	2
RIPOR3	ENSG00000042062.13	chr20	50894008	50895445	eo_PIF	202467.0	Cis	4	4	2
RIPOR3	ENSG00000042062.13	chr20	50895445	50896305	nc_PIF	203904.0	Cis	2	2	2
RIPOR3	ENSG00000042062.13	chr20	50897809	50898444	nc_PIF	206268.0	Cis	2	2	1
RIPOR3	ENSG00000042062.13	chr20	50918801	50919822	nc_PIF	227260.0	Cis	3	3	2
RIPOR3	ENSG00000042062.13	chr20	50919822	50920763	nc_PIF	228281.0	Cis	2	2	1
RIPOR3	ENSG00000042062.13	chr20	50920989	50922899	nc_PIF	229448.0	Cis	2	2	2
RIPOR3	ENSG00000042062.13	chr20	50925070	50928339	nc_PIF	233529.0	Cis	2	2	2
RIPOR3	ENSG00000042062.13	chr20	50940423	50947629	eo_PIF	248882.0	Cis	3	2	2
RIPOR3	ENSG00000042062.13	chr20	50964979	50967432	nc_PIF	273438.0	Cis	2	2	1
RIPOR3	ENSG00000042062.13	chr20	50977105	50986764	nc_PIF	285564.0	Cis	3	3	2
RIPOR3	ENSG00000042062.13	chr20	50991975	51002733	nc_PIF	300434.0	Cis	3	2	2
RIPOR3	ENSG00000042062.13	chr20	51005508	51005962	eo_PIF	313967.0	Cis	2	2	1
RIPOR3	ENSG00000042062.13	chr20	51051344	51061489	nc_PIF	359803.0	Cis	2	2	1
RIPOR3	ENSG00000042062.13	chr20	51061489	51063728	nc_PIF	369948.0	Cis	2	2	2
RIPOR3	ENSG00000042062.13	chr20	51095825	51098306	nc_PIF	404284.0	Cis	2	2	2
RIPOR3	ENSG00000042062.13	chr20	51131494	51150299	nc_PIF	439953.0	Cis	2	2	2
RIPOR3	ENSG00000042062.13	chr20	51187399	51192075	nc_PIF	495858.0	Cis	2	2	2
RIPOR3	ENSG00000042062.13	chr20	51215421	51233682	nc_PIF	523880.0	Cis	2	2	1
RIPOR3	ENSG00000042062.13	chr20	51240326	51242271	nc_PIF	548785.0	Cis	2	2	2
RIPOR3	ENSG00000042062.13	chr20	51245100	51248279	nc_PIF	553559.0	Cis	2	2	1
RIPOR3	ENSG00000042062.13	chr20	51248610	51253914	nc_PIF	557069.0	Cis	2	2	1
RIPOR3	ENSG00000042062.13	chr20	51301297	51309641	nc_PIF	609756.0	Cis	2	2	1
RIPOR3	ENSG00000042062.13	chr20	51381062	51387243	eo_PIF	689521.0	Cis	4	2	2
RIPOR3	ENSG00000042062.13	chr20	51394669	51396617	nc_PIF	703128.0	Cis	2	2	1
RIPOR3	ENSG00000042062.13	chr20	51438546	51439123	nc_PIF	747005.0	Cis	2	2	2
RIPOR3	ENSG00000042062.13	chr20	51474125	51482755	eo_PIF	782584.0	Cis	2	2	2
RIPOR3	ENSG00000042062.13	chr20	51492532	51497151	nc_PIF	800991.0	Cis	2	2	1
RIPOR3	ENSG00000042062.13	chr20	51529652	51534067	nc_PIF	838111.0	Cis	2	2	2
RIPOR3	ENSG00000042062.13	chr20	51551672	51557078	nc_PIF	860131.0	Cis	3	3	2
RIPOR3	ENSG00000042062.13	chr20	51627839	51641966	eo_PIF	936298.0	Cis	2	2	2
RIPOR3	ENSG00000042062.13	chr20	51797940	51800513	nc_PIF	1106399.0	Trans-intrachromosomal	2	2	2
RIPOR3	ENSG00000042062.13	chr20	52087703	52090200	eo_PIF	1396162.0	Trans-intrachromosomal	2	2	1
RIPOR3	ENSG00000042062.13	chr20	52148195	52154623	eo_PIF	1456654.0	Trans-intrachromosomal	2	2	2
RIPOR3	ENSG00000042062.13	chr20	53127328	53138479	nc_PIF	2435787.0	Trans-intrachromosomal	2	2	1
RIPOR3	ENSG00000042062.13	chr20	56299132	56302692	nc_PIF	5607591.0	Trans-intrachromosomal	2	2	2
RIPPLY1	ENSG00000147223.6	chrX	106865106	106866826	eo_PIF	36515.0	Cis	2	2	2
RIPPLY1	ENSG00000147223.6	chrX	106873462	106875373	eo_PIF	27968.0	Cis	2	2	1
RIPPLY1	ENSG00000147223.6	chrX	106875373	106879723	eo_PIF	23618.0	Cis	2	2	2
RIPPLY1	ENSG00000147223.6	chrX	106879723	106892279	nc_PIF	11062.0	Cis	2	2	2
RIPPLY1	ENSG00000147223.6	chrX	106901974	106902295	eo_PIF	1046.0	Cis	4	4	2
RIPPLY1	ENSG00000147223.6	chrX	106906344	106910875	nc_PIF	3004.0	Cis	4	4	2
RIPPLY1	ENSG00000147223.6	chrX	106922485	106925521	nc_PIF	19145.0	Cis	2	2	2
RIPPLY1	ENSG00000147223.6	chrX	106932153	106936644	nc_PIF	28813.0	Cis	2	2	2
RIPPLY1	ENSG00000147223.6	chrX	106936644	106941206	eo_PIF	33304.0	Cis	3	3	2
RIPPLY1	ENSG00000147223.6	chrX	106945029	106954453	nc_PIF	41689.0	Cis	3	3	2
RIPPLY1	ENSG00000147223.6	chrX	106954875	106958407	eo_PIF	51535.0	Cis	2	2	2
RIPPLY1	ENSG00000147223.6	chrX	106985797	106988242	eo_PIF	82457.0	Cis	3	2	2
RIPPLY1	ENSG00000147223.6	chrX	107410494	107415660	nc_PIF	507154.0	Cis	2	2	1
RIPPLY1	ENSG00000147223.6	chrX	107478032	107481109	nc_PIF	574692.0	Cis	2	2	2
RIPPLY1	ENSG00000147223.6	chrX	107600863	107601604	eo_PIF	697523.0	Cis	2	2	2
RIPPLY1	ENSG00000147223.6	chrX	107964531	107971735	nc_PIF	1061191.0	Trans-intrachromosomal	2	2	2
RIPPLY2	ENSG00000203877.9	chr6	79395997	79404161	nc_PIF	4449199.0	Trans-intrachromosomal	2	2	1
RIPPLY2	ENSG00000203877.9	chr6	80359510	80363071	nc_PIF	3490289.0	Trans-intrachromosomal	2	2	2
RIPPLY2	ENSG00000203877.9	chr6	81719313	81728920	nc_PIF	2124440.0	Trans-intrachromosomal	2	2	1
RIPPLY2	ENSG00000203877.9	chr6	81976794	81979435	nc_PIF	1873925.0	Trans-intrachromosomal	2	2	2
RIPPLY2	ENSG00000203877.9	chr6	82202977	82204132	nc_PIF	1649228.0	Trans-intrachromosomal	2	2	2
RIPPLY2	ENSG00000203877.9	chr6	82505042	82510879	nc_PIF	1342481.0	Trans-intrachromosomal	2	2	2
RIPPLY2	ENSG00000203877.9	chr6	82674253	82676837	nc_PIF	1176523.0	Trans-intrachromosomal	2	2	2
RIPPLY2	ENSG00000203877.9	chr6	83560444	83561617	eo_PIF	291743.0	Cis	2	2	2
RIPPLY2	ENSG00000203877.9	chr6	83591845	83596612	eo_PIF	256748.0	Cis	2	2	2
RIPPLY2	ENSG00000203877.9	chr6	83651689	83653386	nc_PIF	199974.0	Cis	3	2	1
RIPPLY2	ENSG00000203877.9	chr6	83663312	83666122	eo_PIF	187238.0	Cis	2	2	2
RIPPLY2	ENSG00000203877.9	chr6	83668773	83673107	nc_PIF	180253.0	Cis	2	2	2
RIPPLY2	ENSG00000203877.9	chr6	83704022	83706593	nc_PIF	146767.0	Cis	2	2	2
RIPPLY2	ENSG00000203877.9	chr6	83714761	83716104	nc_PIF	137256.0	Cis	2	2	1
RIPPLY2	ENSG00000203877.9	chr6	83726003	83731292	nc_PIF	122068.0	Cis	2	2	2
RIPPLY2	ENSG00000203877.9	chr6	83731292	83738620	nc_PIF	114740.0	Cis	2	2	2
RIPPLY2	ENSG00000203877.9	chr6	83787571	83791347	nc_PIF	62013.0	Cis	2	2	2
RIPPLY2	ENSG00000203877.9	chr6	83804605	83808037	nc_PIF	45323.0	Cis	3	3	2
RIPPLY2	ENSG00000203877.9	chr6	83808050	83809936	nc_PIF	43424.0	Cis	3	3	2
RIPPLY2	ENSG00000203877.9	chr6	83810675	83811601	nc_PIF	41759.0	Cis	2	2	2
RIPPLY2	ENSG00000203877.9	chr6	83811601	83821622	nc_PIF	31738.0	Cis	2	2	2
RIPPLY2	ENSG00000203877.9	chr6	83821622	83822106	nc_PIF	31254.0	Cis	2	2	2
RIPPLY2	ENSG00000203877.9	chr6	83824561	83827775	nc_PIF	25585.0	Cis	3	3	2
RIPPLY2	ENSG00000203877.9	chr6	83828113	83845313	nc_PIF	8047.0	Cis	5	4	2
RIPPLY2	ENSG00000203877.9	chr6	83845313	83846143	nc_PIF	7217.0	Cis	4	4	2
RIPPLY2	ENSG00000203877.9	chr6	83854133	83857418	eo_PIF	774.0	Cis	4	4	2
RIPPLY2	ENSG00000203877.9	chr6	83860894	83863061	nc_PIF	7535.0	Cis	2	2	1
RIPPLY2	ENSG00000203877.9	chr6	83863061	83870382	eo_PIF	9702.0	Cis	4	3	2
RIPPLY2	ENSG00000203877.9	chr6	83872396	83881615	nc_PIF	19037.0	Cis	2	2	2
RIPPLY2	ENSG00000203877.9	chr6	83881615	83888765	nc_PIF	28256.0	Cis	2	2	2
RIPPLY2	ENSG00000203877.9	chr6	83889477	83895669	eo_PIF	36118.0	Cis	2	2	2
RIPPLY2	ENSG00000203877.9	chr6	83895669	83899334	nc_PIF	42310.0	Cis	2	2	1
RIPPLY2	ENSG00000203877.9	chr6	83901222	83910884	eo_PIF	47863.0	Cis	2	2	2
RIPPLY2	ENSG00000203877.9	chr6	83913641	83919276	eo_PIF	60282.0	Cis	2	2	2
RIPPLY2	ENSG00000203877.9	chr6	83931310	83933299	nc_PIF	77951.0	Cis	4	3	2
RIPPLY2	ENSG00000203877.9	chr6	83934491	83940678	eo_PIF	81132.0	Cis	2	2	1
RIPPLY2	ENSG00000203877.9	chr6	83946212	83953561	nc_PIF	92853.0	Cis	3	2	1
RIPPLY2	ENSG00000203877.9	chr6	83958809	83961141	eo_PIF	105450.0	Cis	3	2	1
RIPPLY2	ENSG00000203877.9	chr6	83961141	83963389	eo_PIF	107782.0	Cis	2	2	2
RIPPLY2	ENSG00000203877.9	chr6	83970654	83979354	nc_PIF	117295.0	Cis	3	3	2
RIPPLY2	ENSG00000203877.9	chr6	83983199	83983716	nc_PIF	129840.0	Cis	2	2	1
RIPPLY2	ENSG00000203877.9	chr6	83988932	83991379	nc_PIF	135573.0	Cis	3	3	2
RIPPLY2	ENSG00000203877.9	chr6	84011143	84016762	nc_PIF	157784.0	Cis	4	3	2
RIPPLY2	ENSG00000203877.9	chr6	84016762	84026711	nc_PIF	163403.0	Cis	3	3	2
RIPPLY2	ENSG00000203877.9	chr6	84039688	84046404	nc_PIF	186329.0	Cis	3	3	2
RIPPLY2	ENSG00000203877.9	chr6	84046478	84050521	nc_PIF	193119.0	Cis	2	2	2
RIPPLY2	ENSG00000203877.9	chr6	84052428	84059835	eo_PIF	199069.0	Cis	2	2	2
RIPPLY2	ENSG00000203877.9	chr6	84090489	84093535	eo_PIF	237130.0	Cis	2	2	1
RIPPLY2	ENSG00000203877.9	chr6	84150778	84158636	eo_PIF	297419.0	Cis	3	3	2
RIPPLY2	ENSG00000203877.9	chr6	84158636	84160282	nc_PIF	305277.0	Cis	2	2	2
RIPPLY2	ENSG00000203877.9	chr6	84195025	84198870	eo_PIF	341666.0	Cis	2	2	1
RIPPLY2	ENSG00000203877.9	chr6	84202406	84203394	nc_PIF	349047.0	Cis	2	2	2
RIPPLY2	ENSG00000203877.9	chr6	84237294	84256079	nc_PIF	383935.0	Cis	2	2	2
RIPPLY2	ENSG00000203877.9	chr6	84256079	84257235	nc_PIF	402720.0	Cis	2	2	2
RIPPLY2	ENSG00000203877.9	chr6	84257235	84260798	nc_PIF	403876.0	Cis	2	2	2
RIPPLY2	ENSG00000203877.9	chr6	84261964	84267846	nc_PIF	408605.0	Cis	3	3	2
RIPPLY2	ENSG00000203877.9	chr6	84271106	84272130	nc_PIF	417747.0	Cis	2	2	1
RIPPLY2	ENSG00000203877.9	chr6	84275242	84276191	nc_PIF	421883.0	Cis	2	2	1
RIPPLY2	ENSG00000203877.9	chr6	84344958	84345651	nc_PIF	491599.0	Cis	2	2	2
RIPPLY2	ENSG00000203877.9	chr6	84348225	84354718	nc_PIF	494866.0	Cis	2	2	2
RIPPLY2	ENSG00000203877.9	chr6	84380063	84389344	nc_PIF	526704.0	Cis	3	3	2
RIPPLY2	ENSG00000203877.9	chr6	84648614	84652951	nc_PIF	795255.0	Cis	2	2	2
RIPPLY2	ENSG00000203877.9	chr6	84736725	84740996	eo_PIF	883366.0	Cis	2	2	1
RIPPLY2	ENSG00000203877.9	chr6	84759031	84761655	eo_PIF	905672.0	Cis	2	2	2
RIPPLY2	ENSG00000203877.9	chr6	84783874	84791674	nc_PIF	930515.0	Cis	2	2	2
RIPPLY2	ENSG00000203877.9	chr6	84795622	84799312	nc_PIF	942263.0	Cis	3	2	2
RIPPLY2	ENSG00000203877.9	chr6	84848313	84848776	nc_PIF	994954.0	Cis	2	2	2
RIPPLY2	ENSG00000203877.9	chr6	84885215	84886071	nc_PIF	1031856.0	Trans-intrachromosomal	2	2	2
RIPPLY2	ENSG00000203877.9	chr6	84978055	84979597	nc_PIF	1124696.0	Trans-intrachromosomal	2	2	1
RIPPLY2	ENSG00000203877.9	chr6	85085717	85088032	nc_PIF	1232358.0	Trans-intrachromosomal	2	2	1
RIPPLY2	ENSG00000203877.9	chr6	85088032	85093065	nc_PIF	1234673.0	Trans-intrachromosomal	3	2	1
RIPPLY2	ENSG00000203877.9	chr6	85117048	85118245	nc_PIF	1263689.0	Trans-intrachromosomal	2	2	1
RIPPLY2	ENSG00000203877.9	chr6	85218710	85224088	nc_PIF	1365351.0	Trans-intrachromosomal	2	2	2
RIPPLY2	ENSG00000203877.9	chr6	85255003	85256778	nc_PIF	1401644.0	Trans-intrachromosomal	2	2	2
RIPPLY2	ENSG00000203877.9	chr6	85340413	85347687	nc_PIF	1487054.0	Trans-intrachromosomal	2	2	1
RIPPLY2	ENSG00000203877.9	chr6	85347687	85351680	nc_PIF	1494328.0	Trans-intrachromosomal	3	2	2
RIPPLY2	ENSG00000203877.9	chr6	85432521	85440775	nc_PIF	1579162.0	Trans-intrachromosomal	2	2	1
RIPPLY2	ENSG00000203877.9	chr6	86306261	86309407	nc_PIF	2452902.0	Trans-intrachromosomal	2	2	2
RIPPLY2	ENSG00000203877.9	chr6	86541782	86548355	nc_PIF	2688423.0	Trans-intrachromosomal	2	2	2
RIPPLY2	ENSG00000203877.9	chr6	90126418	90127105	nc_PIF	6273059.0	Trans-intrachromosomal	2	2	1
RIPPLY2	ENSG00000203877.9	chr7	105770439	105772598	nc_PIF		Trans-interchromosomal	2	2	2
RIPPLY3	ENSG00000183145.9	chr21	35279199	35291012	nc_PIF	1715138.0	Trans-intrachromosomal	2	2	1
RIPPLY3	ENSG00000183145.9	chr21	36554612	36559074	nc_PIF	447076.0	Cis	2	2	2
RIPPLY3	ENSG00000183145.9	chr21	36587345	36592854	nc_PIF	413296.0	Cis	2	2	2
RIPPLY3	ENSG00000183145.9	chr21	36748884	36761181	eo_PIF	244969.0	Cis	2	2	2
RIPPLY3	ENSG00000183145.9	chr21	36992923	36999223	nc_PIF	6927.0	Cis	4	4	2
RIPPLY3	ENSG00000183145.9	chr21	37007939	37008895	eo_PIF	1790.0	Cis	4	4	2
RIPPLY3	ENSG00000183145.9	chr21	37031729	37050327	nc_PIF	25580.0	Cis	2	2	2
RIPPLY3	ENSG00000183145.9	chr21	37056658	37063451	eo_PIF	50509.0	Cis	2	2	1
RIPPLY3	ENSG00000183145.9	chr21	37116517	37120282	nc_PIF	110368.0	Cis	2	2	2
RIPPLY3	ENSG00000183145.9	chr21	37122276	37132776	eo_PIF	116127.0	Cis	2	2	1
RIPPLY3	ENSG00000183145.9	chr21	37327728	37328717	nc_PIF	321579.0	Cis	2	2	2
RIPPLY3	ENSG00000183145.9	chr21	37447622	37451087	nc_PIF	441473.0	Cis	2	2	1
RIPPLY3	ENSG00000183145.9	chr21	37470318	37473160	eo_PIF	464169.0	Cis	2	2	1
RIPPLY3	ENSG00000183145.9	chr21	37510814	37511860	nc_PIF	504665.0	Cis	2	2	2
RIT1	ENSG00000143622.12	chr1	155860784	155862323	nc_PIF	49081.0	Cis	2	2	2
RIT1	ENSG00000143622.12	chr1	155862323	155864015	nc_PIF	47389.0	Cis	2	2	2
RIT1	ENSG00000143622.12	chr1	155900707	155908587	eo_PIF	2817.0	Cis	4	4	2
RIT1	ENSG00000143622.12	chr1	155952971	155956240	eo_PIF	41568.0	Cis	2	2	2
RIT1	ENSG00000143622.12	chr1	156010653	156011802	eo_PIF	99250.0	Cis	2	2	2
RIT2	ENSG00000152214.14	chr18	38025844	38026059	nc_PIF	5089632.0	Trans-intrachromosomal	2	2	2
RIT2	ENSG00000152214.14	chr18	38279536	38283313	nc_PIF	4832378.0	Trans-intrachromosomal	2	2	2
RIT2	ENSG00000152214.14	chr18	39279804	39281576	nc_PIF	3834115.0	Trans-intrachromosomal	2	2	2
RIT2	ENSG00000152214.14	chr18	41336325	41342489	nc_PIF	1773202.0	Trans-intrachromosomal	3	2	1
RIT2	ENSG00000152214.14	chr18	41596228	41601832	nc_PIF	1513859.0	Trans-intrachromosomal	2	2	2
RIT2	ENSG00000152214.14	chr18	41664998	41667258	nc_PIF	1448433.0	Trans-intrachromosomal	2	2	2
RIT2	ENSG00000152214.14	chr18	41781421	41797219	nc_PIF	1318472.0	Trans-intrachromosomal	2	2	2
RIT2	ENSG00000152214.14	chr18	42053640	42065036	eo_PIF	1050655.0	Trans-intrachromosomal	2	2	2
RIT2	ENSG00000152214.14	chr18	42111038	42113466	nc_PIF	1002225.0	Trans-intrachromosomal	2	2	2
RIT2	ENSG00000152214.14	chr18	42113466	42119315	nc_PIF	996376.0	Cis	3	3	2
RIT2	ENSG00000152214.14	chr18	42383894	42397745	nc_PIF	717946.0	Cis	2	2	2
RIT2	ENSG00000152214.14	chr18	42473585	42475637	nc_PIF	640054.0	Cis	2	2	2
RIT2	ENSG00000152214.14	chr18	42527163	42529937	nc_PIF	585754.0	Cis	2	2	2
RIT2	ENSG00000152214.14	chr18	42576429	42578340	nc_PIF	537351.0	Cis	2	2	2
RIT2	ENSG00000152214.14	chr18	42744244	42749748	nc_PIF	365943.0	Cis	3	2	1
RIT2	ENSG00000152214.14	chr18	42755621	42759165	nc_PIF	356526.0	Cis	2	2	2
RIT2	ENSG00000152214.14	chr18	42810918	42812840	nc_PIF	302851.0	Cis	2	2	1
RIT2	ENSG00000152214.14	chr18	42820986	42822265	nc_PIF	293426.0	Cis	2	2	2
RIT2	ENSG00000152214.14	chr18	42854360	42858394	nc_PIF	257297.0	Cis	2	2	1
RIT2	ENSG00000152214.14	chr18	42883972	42887650	nc_PIF	228041.0	Cis	2	2	1
RIT2	ENSG00000152214.14	chr18	42969026	42969382	nc_PIF	146309.0	Cis	2	2	2
RIT2	ENSG00000152214.14	chr18	43016923	43021030	nc_PIF	94661.0	Cis	2	2	2
RIT2	ENSG00000152214.14	chr18	43048436	43050753	nc_PIF	64938.0	Cis	4	3	2
RIT2	ENSG00000152214.14	chr18	43069804	43070284	nc_PIF	45407.0	Cis	2	2	2
RIT2	ENSG00000152214.14	chr18	43080046	43081330	nc_PIF	34361.0	Cis	2	2	1
RIT2	ENSG00000152214.14	chr18	43089932	43099969	nc_PIF	15722.0	Cis	3	3	2
RIT2	ENSG00000152214.14	chr18	43099969	43106053	nc_PIF	9638.0	Cis	2	2	2
RIT2	ENSG00000152214.14	chr18	43106053	43114096	nc_PIF	1595.0	Cis	4	4	2
RIT2	ENSG00000152214.14	chr18	43114096	43114133	nc_PIF	1558.0	Cis	4	4	2
RIT2	ENSG00000152214.14	chr18	43121786	43125979	nc_PIF	6096.0	Cis	5	4	2
RIT2	ENSG00000152214.14	chr18	43140530	43143780	nc_PIF	24840.0	Cis	2	2	2
RIT2	ENSG00000152214.14	chr18	43143780	43149576	nc_PIF	28090.0	Cis	4	3	2
RIT2	ENSG00000152214.14	chr18	43156183	43158847	nc_PIF	40493.0	Cis	2	2	1
RIT2	ENSG00000152214.14	chr18	43163390	43166457	nc_PIF	47700.0	Cis	4	2	2
RIT2	ENSG00000152214.14	chr18	43166580	43168294	nc_PIF	50890.0	Cis	3	2	2
RIT2	ENSG00000152214.14	chr18	43171271	43173355	nc_PIF	55581.0	Cis	2	2	2
RIT2	ENSG00000152214.14	chr18	43201245	43202615	nc_PIF	85555.0	Cis	2	2	1
RIT2	ENSG00000152214.14	chr18	43216544	43219188	nc_PIF	100854.0	Cis	2	2	2
RIT2	ENSG00000152214.14	chr18	43221058	43222928	nc_PIF	105368.0	Cis	2	2	2
RIT2	ENSG00000152214.14	chr18	43223274	43226191	nc_PIF	107584.0	Cis	3	2	1
RIT2	ENSG00000152214.14	chr18	43235029	43236452	nc_PIF	119339.0	Cis	4	3	2
RIT2	ENSG00000152214.14	chr18	43381682	43382637	nc_PIF	265992.0	Cis	2	2	1
RIT2	ENSG00000152214.14	chr18	43382637	43383046	nc_PIF	266947.0	Cis	2	2	1
RIT2	ENSG00000152214.14	chr18	43417658	43421228	nc_PIF	301968.0	Cis	3	2	1
RIT2	ENSG00000152214.14	chr18	43539213	43544113	nc_PIF	423523.0	Cis	2	2	1
RIT2	ENSG00000152214.14	chr18	43575586	43582885	nc_PIF	459896.0	Cis	2	2	2
RIT2	ENSG00000152214.14	chr18	43582885	43589164	nc_PIF	467195.0	Cis	2	2	1
RIT2	ENSG00000152214.14	chr18	43957171	43959190	nc_PIF	841481.0	Cis	2	2	2
RIT2	ENSG00000152214.14	chr18	44247618	44254524	nc_PIF	1131928.0	Trans-intrachromosomal	2	2	1
RIT2	ENSG00000152214.14	chr18	44315207	44321620	nc_PIF	1199517.0	Trans-intrachromosomal	2	2	2
RITA1	ENSG00000139405.16	chr12	110250190	110263540	nc_PIF	2921986.0	Trans-intrachromosomal	2	2	1
RITA1	ENSG00000139405.16	chr12	112697389	112699341	nc_PIF	486185.0	Cis	2	2	2
RITA1	ENSG00000139405.16	chr12	112940545	112942407	eo_PIF	243119.0	Cis	2	2	2
RITA1	ENSG00000139405.16	chr12	112987835	112994022	eo_PIF	191504.0	Cis	2	2	2
RITA1	ENSG00000139405.16	chr12	112997761	112999766	eo_PIF	185760.0	Cis	2	2	2
RITA1	ENSG00000139405.16	chr12	113063102	113064751	nc_PIF	120775.0	Cis	2	2	1
RITA1	ENSG00000139405.16	chr12	113092794	113099429	eo_PIF	86097.0	Cis	2	2	1
RITA1	ENSG00000139405.16	chr12	113169924	113170572	nc_PIF	14954.0	Cis	4	4	2
RITA1	ENSG00000139405.16	chr12	113189623	113192187	eo_PIF	4098.0	Cis	3	3	2
RITA1	ENSG00000139405.16	chr12	113192187	113193820	eo_PIF	6662.0	Cis	3	3	2
RITA1	ENSG00000139405.16	chr12	113236804	113239779	nc_PIF	51279.0	Cis	2	2	2
RITA1	ENSG00000139405.16	chr12	113408141	113418521	nc_PIF	222616.0	Cis	2	2	2
RLBP1	ENSG00000140522.12	chr15	80449613	80454667	eo_PIF	8766947.0	Trans-intrachromosomal	2	2	1
RLBP1	ENSG00000140522.12	chr15	84669697	84679463	eo_PIF	4542151.0	Trans-intrachromosomal	3	2	2
RLBP1	ENSG00000140522.12	chr15	85064316	85069370	eo_PIF	4152244.0	Trans-intrachromosomal	2	2	1
RLBP1	ENSG00000140522.12	chr15	85137928	85143627	eo_PIF	4077987.0	Trans-intrachromosomal	2	2	2
RLBP1	ENSG00000140522.12	chr15	85308319	85316078	nc_PIF	3905536.0	Trans-intrachromosomal	2	2	1
RLBP1	ENSG00000140522.12	chr15	87776006	87782239	nc_PIF	1439375.0	Trans-intrachromosomal	2	2	2
RLBP1	ENSG00000140522.12	chr15	88461876	88465088	eo_PIF	756526.0	Cis	2	2	2
RLBP1	ENSG00000140522.12	chr15	88521283	88521728	nc_PIF	699886.0	Cis	2	2	2
RLBP1	ENSG00000140522.12	chr15	88571384	88576089	nc_PIF	645525.0	Cis	2	2	1
RLBP1	ENSG00000140522.12	chr15	88600540	88607287	nc_PIF	614327.0	Cis	2	2	2
RLBP1	ENSG00000140522.12	chr15	88652816	88655085	nc_PIF	566529.0	Cis	2	2	2
RLBP1	ENSG00000140522.12	chr15	88661695	88669608	nc_PIF	552006.0	Cis	4	4	2
RLBP1	ENSG00000140522.12	chr15	88675385	88676802	nc_PIF	544812.0	Cis	2	2	2
RLBP1	ENSG00000140522.12	chr15	88748999	88757383	nc_PIF	464231.0	Cis	2	2	2
RLBP1	ENSG00000140522.12	chr15	88770681	88773249	nc_PIF	448365.0	Cis	2	2	2
RLBP1	ENSG00000140522.12	chr15	88789445	88798045	nc_PIF	423569.0	Cis	3	2	2
RLBP1	ENSG00000140522.12	chr15	88798045	88799657	nc_PIF	421957.0	Cis	2	2	2
RLBP1	ENSG00000140522.12	chr15	88814809	88835611	nc_PIF	386003.0	Cis	2	2	1
RLBP1	ENSG00000140522.12	chr15	88837973	88845480	eo_PIF	376134.0	Cis	2	2	2
RLBP1	ENSG00000140522.12	chr15	88845480	88852808	eo_PIF	368806.0	Cis	2	2	1
RLBP1	ENSG00000140522.12	chr15	88852808	88854407	nc_PIF	367207.0	Cis	3	2	2
RLBP1	ENSG00000140522.12	chr15	88867788	88871117	eo_PIF	350497.0	Cis	3	3	2
RLBP1	ENSG00000140522.12	chr15	88871117	88872348	eo_PIF	349266.0	Cis	2	2	2
RLBP1	ENSG00000140522.12	chr15	88872348	88878028	eo_PIF	343586.0	Cis	2	2	1
RLBP1	ENSG00000140522.12	chr15	88878028	88880813	eo_PIF	340801.0	Cis	2	2	1
RLBP1	ENSG00000140522.12	chr15	88880813	88883587	eo_PIF	338027.0	Cis	3	2	2
RLBP1	ENSG00000140522.12	chr15	88925924	88931237	nc_PIF	290377.0	Cis	2	2	2
RLBP1	ENSG00000140522.12	chr15	88934265	88957124	nc_PIF	264490.0	Cis	4	3	2
RLBP1	ENSG00000140522.12	chr15	88976111	88978660	nc_PIF	242954.0	Cis	2	2	1
RLBP1	ENSG00000140522.12	chr15	88994155	88995504	nc_PIF	226110.0	Cis	4	2	2
RLBP1	ENSG00000140522.12	chr15	88995504	89001259	nc_PIF	220355.0	Cis	3	2	2
RLBP1	ENSG00000140522.12	chr15	89001259	89003155	nc_PIF	218459.0	Cis	3	2	1
RLBP1	ENSG00000140522.12	chr15	89003155	89006080	nc_PIF	215534.0	Cis	3	2	1
RLBP1	ENSG00000140522.12	chr15	89006080	89008274	nc_PIF	213340.0	Cis	4	3	2
RLBP1	ENSG00000140522.12	chr15	89008274	89009771	nc_PIF	211843.0	Cis	2	2	1
RLBP1	ENSG00000140522.12	chr15	89010272	89015363	nc_PIF	206251.0	Cis	3	2	1
RLBP1	ENSG00000140522.12	chr15	89017531	89022333	nc_PIF	199281.0	Cis	5	3	2
RLBP1	ENSG00000140522.12	chr15	89022333	89032618	nc_PIF	188996.0	Cis	4	2	1
RLBP1	ENSG00000140522.12	chr15	89032618	89038633	nc_PIF	182981.0	Cis	4	2	1
RLBP1	ENSG00000140522.12	chr15	89038633	89040984	nc_PIF	180630.0	Cis	2	2	2
RLBP1	ENSG00000140522.12	chr15	89040984	89046266	nc_PIF	175348.0	Cis	2	2	2
RLBP1	ENSG00000140522.12	chr15	89057515	89058293	nc_PIF	163321.0	Cis	3	3	2
RLBP1	ENSG00000140522.12	chr15	89058293	89060039	nc_PIF	161575.0	Cis	6	3	2
RLBP1	ENSG00000140522.12	chr15	89060679	89064148	nc_PIF	157466.0	Cis	4	2	2
RLBP1	ENSG00000140522.12	chr15	89064832	89068745	nc_PIF	152869.0	Cis	4	3	2
RLBP1	ENSG00000140522.12	chr15	89069033	89071916	nc_PIF	149698.0	Cis	2	2	2
RLBP1	ENSG00000140522.12	chr15	89072792	89078406	nc_PIF	143208.0	Cis	4	3	2
RLBP1	ENSG00000140522.12	chr15	89093126	89094271	eo_PIF	127343.0	Cis	2	2	2
RLBP1	ENSG00000140522.12	chr15	89094271	89097462	eo_PIF	124152.0	Cis	3	2	1
RLBP1	ENSG00000140522.12	chr15	89097462	89102051	nc_PIF	119563.0	Cis	3	2	2
RLBP1	ENSG00000140522.12	chr15	89102051	89104773	eo_PIF	116841.0	Cis	4	3	2
RLBP1	ENSG00000140522.12	chr15	89104773	89107825	eo_PIF	113789.0	Cis	3	3	2
RLBP1	ENSG00000140522.12	chr15	89107825	89109228	nc_PIF	112386.0	Cis	4	2	1
RLBP1	ENSG00000140522.12	chr15	89109228	89110518	nc_PIF	111096.0	Cis	3	2	1
RLBP1	ENSG00000140522.12	chr15	89110518	89111110	nc_PIF	110504.0	Cis	4	3	2
RLBP1	ENSG00000140522.12	chr15	89122809	89123484	nc_PIF	98130.0	Cis	2	2	2
RLBP1	ENSG00000140522.12	chr15	89123484	89124584	nc_PIF	97030.0	Cis	3	2	2
RLBP1	ENSG00000140522.12	chr15	89124584	89127554	nc_PIF	94060.0	Cis	3	2	2
RLBP1	ENSG00000140522.12	chr15	89132588	89138296	nc_PIF	83318.0	Cis	2	2	2
RLBP1	ENSG00000140522.12	chr15	89138296	89150245	nc_PIF	71369.0	Cis	4	3	2
RLBP1	ENSG00000140522.12	chr15	89152413	89154073	nc_PIF	67541.0	Cis	2	2	2
RLBP1	ENSG00000140522.12	chr15	89154073	89155760	eo_PIF	65854.0	Cis	2	2	2
RLBP1	ENSG00000140522.12	chr15	89155760	89160770	nc_PIF	60844.0	Cis	3	2	2
RLBP1	ENSG00000140522.12	chr15	89160770	89163259	nc_PIF	58355.0	Cis	3	2	2
RLBP1	ENSG00000140522.12	chr15	89163259	89164254	nc_PIF	57360.0	Cis	3	2	2
RLBP1	ENSG00000140522.12	chr15	89164254	89167219	nc_PIF	54395.0	Cis	4	3	2
RLBP1	ENSG00000140522.12	chr15	89167219	89171641	nc_PIF	49973.0	Cis	3	3	2
RLBP1	ENSG00000140522.12	chr15	89171641	89176531	eo_PIF	45083.0	Cis	3	2	1
RLBP1	ENSG00000140522.12	chr15	89176531	89193004	eo_PIF	28610.0	Cis	3	3	2
RLBP1	ENSG00000140522.12	chr15	89193004	89197908	eo_PIF	23706.0	Cis	6	4	2
RLBP1	ENSG00000140522.12	chr15	89197908	89198842	eo_PIF	22772.0	Cis	3	2	1
RLBP1	ENSG00000140522.12	chr15	89203595	89205620	nc_PIF	15994.0	Cis	5	3	2
RLBP1	ENSG00000140522.12	chr15	89205620	89210046	eo_PIF	11568.0	Cis	7	4	2
RLBP1	ENSG00000140522.12	chr15	89215501	89216790	nc_PIF	4824.0	Cis	11	4	2
RLBP1	ENSG00000140522.12	chr15	89227754	89229042	nc_PIF	6141.0	Cis	9	4	2
RLBP1	ENSG00000140522.12	chr15	89229042	89236417	nc_PIF	7429.0	Cis	2	2	1
RLBP1	ENSG00000140522.12	chr15	89246667	89247311	nc_PIF	25054.0	Cis	5	3	2
RLBP1	ENSG00000140522.12	chr15	89247311	89251270	eo_PIF	25698.0	Cis	8	4	2
RLBP1	ENSG00000140522.12	chr15	89251791	89253601	nc_PIF	30178.0	Cis	2	2	2
RLBP1	ENSG00000140522.12	chr15	89253601	89258240	eo_PIF	31988.0	Cis	4	3	2
RLBP1	ENSG00000140522.12	chr15	89275747	89276692	nc_PIF	54134.0	Cis	4	4	2
RLBP1	ENSG00000140522.12	chr15	89277272	89281236	eo_PIF	55659.0	Cis	3	3	2
RLBP1	ENSG00000140522.12	chr15	89281665	89284398	eo_PIF	60052.0	Cis	7	3	2
RLBP1	ENSG00000140522.12	chr15	89284398	89290909	eo_PIF	62785.0	Cis	5	3	2
RLBP1	ENSG00000140522.12	chr15	89290909	89291665	eo_PIF	69296.0	Cis	3	2	1
RLBP1	ENSG00000140522.12	chr15	89291665	89294843	eo_PIF	70052.0	Cis	3	3	2
RLBP1	ENSG00000140522.12	chr15	89294843	89305662	eo_PIF	73230.0	Cis	2	2	2
RLBP1	ENSG00000140522.12	chr15	89307336	89317029	eo_PIF	85723.0	Cis	3	3	2
RLBP1	ENSG00000140522.12	chr15	89317029	89318826	eo_PIF	95416.0	Cis	2	2	2
RLBP1	ENSG00000140522.12	chr15	89319021	89327996	eo_PIF	97408.0	Cis	4	2	2
RLBP1	ENSG00000140522.12	chr15	89327996	89330480	eo_PIF	106383.0	Cis	3	3	2
RLBP1	ENSG00000140522.12	chr15	89339063	89344306	nc_PIF	117450.0	Cis	4	3	2
RLBP1	ENSG00000140522.12	chr15	89344306	89353135	nc_PIF	122693.0	Cis	3	2	2
RLBP1	ENSG00000140522.12	chr15	89358800	89359357	nc_PIF	137187.0	Cis	2	2	2
RLBP1	ENSG00000140522.12	chr15	89359357	89360856	nc_PIF	137744.0	Cis	3	2	1
RLBP1	ENSG00000140522.12	chr15	89364109	89380336	nc_PIF	142496.0	Cis	3	2	2
RLBP1	ENSG00000140522.12	chr15	89380336	89389965	nc_PIF	158723.0	Cis	5	4	2
RLBP1	ENSG00000140522.12	chr15	89389965	89392779	nc_PIF	168352.0	Cis	2	2	1
RLBP1	ENSG00000140522.12	chr15	89394461	89394995	nc_PIF	172848.0	Cis	2	2	1
RLBP1	ENSG00000140522.12	chr15	89394995	89409931	nc_PIF	173382.0	Cis	3	3	2
RLBP1	ENSG00000140522.12	chr15	89409931	89412808	nc_PIF	188318.0	Cis	4	3	2
RLBP1	ENSG00000140522.12	chr15	89428840	89435061	nc_PIF	207227.0	Cis	3	3	2
RLBP1	ENSG00000140522.12	chr15	89435061	89437378	nc_PIF	213448.0	Cis	2	2	1
RLBP1	ENSG00000140522.12	chr15	89444364	89455546	nc_PIF	222751.0	Cis	2	2	2
RLBP1	ENSG00000140522.12	chr15	89468176	89475726	eo_PIF	246563.0	Cis	2	2	1
RLBP1	ENSG00000140522.12	chr15	89517912	89525846	nc_PIF	296299.0	Cis	2	2	2
RLBP1	ENSG00000140522.12	chr15	89530052	89532296	nc_PIF	308439.0	Cis	2	2	2
RLBP1	ENSG00000140522.12	chr15	89537474	89555454	nc_PIF	315861.0	Cis	3	2	1
RLBP1	ENSG00000140522.12	chr15	89560645	89560927	nc_PIF	339032.0	Cis	2	2	1
RLBP1	ENSG00000140522.12	chr15	89610895	89615461	nc_PIF	389282.0	Cis	4	3	2
RLBP1	ENSG00000140522.12	chr15	89615461	89619661	eo_PIF	393848.0	Cis	2	2	2
RLBP1	ENSG00000140522.12	chr15	89827606	89836831	eo_PIF	605993.0	Cis	2	2	1
RLBP1	ENSG00000140522.12	chr15	89958100	89962544	nc_PIF	736487.0	Cis	2	2	2
RLBP1	ENSG00000140522.12	chr15	90017831	90026727	nc_PIF	796218.0	Cis	2	2	2
RLBP1	ENSG00000140522.12	chr15	90083449	90085824	eo_PIF	861836.0	Cis	2	2	2
RLBP1	ENSG00000140522.12	chr15	90142167	90149334	nc_PIF	920554.0	Cis	2	2	2
RLBP1	ENSG00000140522.12	chr15	90753518	90758768	eo_PIF	1531905.0	Trans-intrachromosomal	2	2	2
RLBP1	ENSG00000140522.12	chr15	92576284	92589525	nc_PIF	3354671.0	Trans-intrachromosomal	2	2	2
RLF	ENSG00000117000.9	chr1	34021893	34025373	nc_PIF	6136014.0	Trans-intrachromosomal	2	2	1
RLF	ENSG00000117000.9	chr1	34666326	34673065	nc_PIF	5488322.0	Trans-intrachromosomal	2	2	1
RLF	ENSG00000117000.9	chr1	35387671	35393659	eo_PIF	4767728.0	Trans-intrachromosomal	2	2	2
RLF	ENSG00000117000.9	chr1	39091121	39098380	nc_PIF	1063007.0	Trans-intrachromosomal	2	2	2
RLF	ENSG00000117000.9	chr1	39378366	39387893	eo_PIF	773494.0	Cis	2	2	2
RLF	ENSG00000117000.9	chr1	39442189	39448040	eo_PIF	713347.0	Cis	2	2	1
RLF	ENSG00000117000.9	chr1	39539298	39541474	nc_PIF	619913.0	Cis	2	2	2
RLF	ENSG00000117000.9	chr1	39745954	39762625	eo_PIF	398762.0	Cis	3	3	2
RLF	ENSG00000117000.9	chr1	39793301	39800106	nc_PIF	361281.0	Cis	2	2	1
RLF	ENSG00000117000.9	chr1	39805795	39833650	nc_PIF	327737.0	Cis	2	2	2
RLF	ENSG00000117000.9	chr1	39839829	39842579	eo_PIF	318808.0	Cis	3	2	2
RLF	ENSG00000117000.9	chr1	39866362	39873051	nc_PIF	288336.0	Cis	2	2	2
RLF	ENSG00000117000.9	chr1	39873071	39878332	eo_PIF	283055.0	Cis	3	2	2
RLF	ENSG00000117000.9	chr1	39908556	39911643	nc_PIF	249744.0	Cis	2	2	2
RLF	ENSG00000117000.9	chr1	39921855	39933909	nc_PIF	227478.0	Cis	3	3	2
RLF	ENSG00000117000.9	chr1	39937020	39939218	nc_PIF	222169.0	Cis	2	2	2
RLF	ENSG00000117000.9	chr1	39957129	39958486	eo_PIF	202901.0	Cis	2	2	2
RLF	ENSG00000117000.9	chr1	39966181	39968250	eo_PIF	193137.0	Cis	3	2	2
RLF	ENSG00000117000.9	chr1	39987945	39992148	nc_PIF	169239.0	Cis	3	3	2
RLF	ENSG00000117000.9	chr1	39995777	40001139	nc_PIF	160248.0	Cis	3	3	2
RLF	ENSG00000117000.9	chr1	40001563	40007256	nc_PIF	154131.0	Cis	3	2	1
RLF	ENSG00000117000.9	chr1	40018202	40020990	nc_PIF	140397.0	Cis	4	3	2
RLF	ENSG00000117000.9	chr1	40020990	40024505	nc_PIF	136882.0	Cis	2	2	2
RLF	ENSG00000117000.9	chr1	40046032	40049595	nc_PIF	111792.0	Cis	4	3	2
RLF	ENSG00000117000.9	chr1	40049715	40052394	nc_PIF	108993.0	Cis	5	3	2
RLF	ENSG00000117000.9	chr1	40057837	40060395	eo_PIF	100992.0	Cis	2	2	1
RLF	ENSG00000117000.9	chr1	40060395	40064230	eo_PIF	97157.0	Cis	3	2	2
RLF	ENSG00000117000.9	chr1	40074214	40076686	eo_PIF	84701.0	Cis	4	2	2
RLF	ENSG00000117000.9	chr1	40076686	40077929	eo_PIF	83458.0	Cis	4	2	2
RLF	ENSG00000117000.9	chr1	40077929	40080094	eo_PIF	81293.0	Cis	7	3	2
RLF	ENSG00000117000.9	chr1	40080094	40081893	eo_PIF	79494.0	Cis	4	2	2
RLF	ENSG00000117000.9	chr1	40084389	40087813	nc_PIF	73574.0	Cis	7	3	2
RLF	ENSG00000117000.9	chr1	40087813	40091903	eo_PIF	69484.0	Cis	4	3	2
RLF	ENSG00000117000.9	chr1	40091903	40093583	eo_PIF	67804.0	Cis	4	3	2
RLF	ENSG00000117000.9	chr1	40093583	40094732	eo_PIF	66655.0	Cis	3	3	2
RLF	ENSG00000117000.9	chr1	40100435	40104737	nc_PIF	56650.0	Cis	6	4	2
RLF	ENSG00000117000.9	chr1	40104737	40105145	nc_PIF	56242.0	Cis	4	3	2
RLF	ENSG00000117000.9	chr1	40105145	40117053	nc_PIF	44334.0	Cis	4	4	2
RLF	ENSG00000117000.9	chr1	40117053	40120933	nc_PIF	40454.0	Cis	2	2	2
RLF	ENSG00000117000.9	chr1	40120933	40122823	nc_PIF	38564.0	Cis	2	2	2
RLF	ENSG00000117000.9	chr1	40122823	40127182	nc_PIF	34205.0	Cis	2	2	1
RLF	ENSG00000117000.9	chr1	40127182	40131330	nc_PIF	30057.0	Cis	3	3	2
RLF	ENSG00000117000.9	chr1	40131330	40135982	nc_PIF	25405.0	Cis	5	3	2
RLF	ENSG00000117000.9	chr1	40135982	40142314	nc_PIF	19073.0	Cis	4	3	2
RLF	ENSG00000117000.9	chr1	40142314	40152069	nc_PIF	9318.0	Cis	9	4	2
RLF	ENSG00000117000.9	chr1	40152464	40153510	nc_PIF	7877.0	Cis	6	4	2
RLF	ENSG00000117000.9	chr1	40153510	40154484	nc_PIF	6903.0	Cis	8	4	2
RLF	ENSG00000117000.9	chr1	40155557	40157680	nc_PIF	3707.0	Cis	7	4	2
RLF	ENSG00000117000.9	chr1	40163373	40163429	nc_PIF	1987.0	Cis	4	4	2
RLF	ENSG00000117000.9	chr1	40163429	40164382	nc_PIF	2043.0	Cis	7	4	2
RLF	ENSG00000117000.9	chr1	40164382	40165527	nc_PIF	2996.0	Cis	4	2	2
RLF	ENSG00000117000.9	chr1	40165527	40169692	nc_PIF	4141.0	Cis	5	3	2
RLF	ENSG00000117000.9	chr1	40169692	40171989	nc_PIF	8306.0	Cis	2	2	2
RLF	ENSG00000117000.9	chr1	40171989	40182470	nc_PIF	10603.0	Cis	6	3	2
RLF	ENSG00000117000.9	chr1	40182470	40188903	nc_PIF	21084.0	Cis	6	4	2
RLF	ENSG00000117000.9	chr1	40188903	40189135	eo_PIF	27517.0	Cis	3	3	2
RLF	ENSG00000117000.9	chr1	40189135	40192611	eo_PIF	27749.0	Cis	3	2	2
RLF	ENSG00000117000.9	chr1	40192611	40193930	nc_PIF	31225.0	Cis	6	4	2
RLF	ENSG00000117000.9	chr1	40193930	40197097	eo_PIF	32544.0	Cis	6	3	2
RLF	ENSG00000117000.9	chr1	40197829	40201736	nc_PIF	36443.0	Cis	8	3	2
RLF	ENSG00000117000.9	chr1	40201736	40203680	eo_PIF	40350.0	Cis	6	3	2
RLF	ENSG00000117000.9	chr1	40203680	40210860	nc_PIF	42294.0	Cis	12	4	2
RLF	ENSG00000117000.9	chr1	40210860	40211028	nc_PIF	49474.0	Cis	3	2	2
RLF	ENSG00000117000.9	chr1	40211028	40213677	nc_PIF	49642.0	Cis	10	4	2
RLF	ENSG00000117000.9	chr1	40213677	40219579	nc_PIF	52291.0	Cis	7	3	2
RLF	ENSG00000117000.9	chr1	40219579	40224620	eo_PIF	58193.0	Cis	4	3	2
RLF	ENSG00000117000.9	chr1	40224620	40226414	nc_PIF	63234.0	Cis	11	4	2
RLF	ENSG00000117000.9	chr1	40226414	40226465	nc_PIF	65028.0	Cis	4	4	2
RLF	ENSG00000117000.9	chr1	40232518	40234832	nc_PIF	71132.0	Cis	9	4	2
RLF	ENSG00000117000.9	chr1	40234832	40237912	eo_PIF	73446.0	Cis	7	4	2
RLF	ENSG00000117000.9	chr1	40237912	40241605	eo_PIF	76526.0	Cis	4	2	1
RLF	ENSG00000117000.9	chr1	40241605	40243621	nc_PIF	80219.0	Cis	8	3	2
RLF	ENSG00000117000.9	chr1	40243621	40243967	nc_PIF	82235.0	Cis	3	2	2
RLF	ENSG00000117000.9	chr1	40243967	40245652	nc_PIF	82581.0	Cis	6	4	2
RLF	ENSG00000117000.9	chr1	40245652	40245883	nc_PIF	84266.0	Cis	3	3	2
RLF	ENSG00000117000.9	chr1	40271963	40277060	eo_PIF	110577.0	Cis	7	4	2
RLF	ENSG00000117000.9	chr1	40278658	40281717	eo_PIF	117272.0	Cis	7	4	2
RLF	ENSG00000117000.9	chr1	40282187	40282495	nc_PIF	120801.0	Cis	3	2	2
RLF	ENSG00000117000.9	chr1	40282495	40282642	nc_PIF	121109.0	Cis	2	2	2
RLF	ENSG00000117000.9	chr1	40282642	40290014	eo_PIF	121256.0	Cis	4	3	2
RLF	ENSG00000117000.9	chr1	40290014	40292641	eo_PIF	128628.0	Cis	2	2	1
RLF	ENSG00000117000.9	chr1	40292862	40294421	eo_PIF	131476.0	Cis	4	2	1
RLF	ENSG00000117000.9	chr1	40294421	40298473	nc_PIF	133035.0	Cis	4	2	2
RLF	ENSG00000117000.9	chr1	40338106	40339836	nc_PIF	176720.0	Cis	5	3	2
RLF	ENSG00000117000.9	chr1	40351946	40352224	nc_PIF	190560.0	Cis	2	2	1
RLF	ENSG00000117000.9	chr1	40352224	40362909	eo_PIF	190838.0	Cis	4	4	2
RLF	ENSG00000117000.9	chr1	40362909	40363939	nc_PIF	201523.0	Cis	3	2	1
RLF	ENSG00000117000.9	chr1	40363939	40365135	nc_PIF	202553.0	Cis	3	2	2
RLF	ENSG00000117000.9	chr1	40376277	40377335	nc_PIF	214891.0	Cis	4	2	1
RLF	ENSG00000117000.9	chr1	40377335	40384890	nc_PIF	215949.0	Cis	3	2	2
RLF	ENSG00000117000.9	chr1	40384890	40385178	nc_PIF	223504.0	Cis	3	3	2
RLF	ENSG00000117000.9	chr1	40387239	40390242	nc_PIF	225853.0	Cis	4	3	2
RLF	ENSG00000117000.9	chr1	40419165	40422483	eo_PIF	257779.0	Cis	4	2	2
RLF	ENSG00000117000.9	chr1	40451785	40453464	nc_PIF	290399.0	Cis	2	2	1
RLF	ENSG00000117000.9	chr1	40477977	40483785	eo_PIF	316591.0	Cis	5	4	2
RLF	ENSG00000117000.9	chr1	40487492	40490591	eo_PIF	326106.0	Cis	2	2	2
RLF	ENSG00000117000.9	chr1	40490591	40494898	eo_PIF	329205.0	Cis	4	3	2
RLF	ENSG00000117000.9	chr1	40497149	40504806	nc_PIF	335763.0	Cis	3	2	1
RLF	ENSG00000117000.9	chr1	40525828	40527772	nc_PIF	364442.0	Cis	2	2	2
RLF	ENSG00000117000.9	chr1	40532799	40547240	eo_PIF	371413.0	Cis	3	2	2
RLF	ENSG00000117000.9	chr1	40552378	40556370	nc_PIF	390992.0	Cis	2	2	2
RLF	ENSG00000117000.9	chr1	40556370	40560669	nc_PIF	394984.0	Cis	2	2	1
RLF	ENSG00000117000.9	chr1	40588460	40594269	nc_PIF	427074.0	Cis	2	2	2
RLF	ENSG00000117000.9	chr1	40601704	40608451	nc_PIF	440318.0	Cis	2	2	2
RLF	ENSG00000117000.9	chr1	40614828	40618382	nc_PIF	453442.0	Cis	3	2	2
RLF	ENSG00000117000.9	chr1	40649594	40652719	nc_PIF	488208.0	Cis	2	2	1
RLF	ENSG00000117000.9	chr1	40652719	40655271	nc_PIF	491333.0	Cis	2	2	1
RLF	ENSG00000117000.9	chr1	40681469	40684543	nc_PIF	520083.0	Cis	3	3	2
RLF	ENSG00000117000.9	chr1	40684543	40687916	nc_PIF	523157.0	Cis	2	2	1
RLF	ENSG00000117000.9	chr1	40709933	40717068	eo_PIF	548547.0	Cis	2	2	2
RLF	ENSG00000117000.9	chr1	40722620	40729074	eo_PIF	561234.0	Cis	2	2	1
RLF	ENSG00000117000.9	chr1	40778457	40780074	nc_PIF	617071.0	Cis	2	2	2
RLF	ENSG00000117000.9	chr1	40789035	40795998	nc_PIF	627649.0	Cis	3	2	2
RLF	ENSG00000117000.9	chr1	40797948	40805824	nc_PIF	636562.0	Cis	2	2	1
RLF	ENSG00000117000.9	chr1	40824958	40828944	eo_PIF	663572.0	Cis	2	2	2
RLF	ENSG00000117000.9	chr1	40882403	40887156	nc_PIF	721017.0	Cis	2	2	2
RLF	ENSG00000117000.9	chr1	40992395	40998701	eo_PIF	831009.0	Cis	2	2	2
RLF	ENSG00000117000.9	chr1	41112848	41120234	eo_PIF	951462.0	Cis	2	2	2
RLF	ENSG00000117000.9	chr1	41416427	41433268	nc_PIF	1255041.0	Trans-intrachromosomal	2	2	1
RLF	ENSG00000117000.9	chr1	43064819	43071997	nc_PIF	2903433.0	Trans-intrachromosomal	2	2	2
RLF	ENSG00000117000.9	chr1	43288396	43289156	nc_PIF	3127010.0	Trans-intrachromosomal	2	2	2
RLF	ENSG00000117000.9	chr1	43325700	43329272	nc_PIF	3164314.0	Trans-intrachromosomal	2	2	2
RLF	ENSG00000117000.9	chr1	45199962	45201732	nc_PIF	5038576.0	Trans-intrachromosomal	2	2	2
RLF	ENSG00000117000.9	chr1	45698625	45699476	eo_PIF	5537239.0	Trans-intrachromosomal	2	2	2
RLF	ENSG00000117000.9	chr1	51719467	51727473	nc_PIF	11558081.0	Trans-intrachromosomal	2	2	2
RLF	ENSG00000117000.9	chr1	54939461	54948421	nc_PIF	14778075.0	Trans-intrachromosomal	2	2	1
RLF	ENSG00000117000.9	chr7	24466484	24468377	nc_PIF		Trans-interchromosomal	2	2	1
RLF	ENSG00000117000.9	chr19	31087034	31088938	nc_PIF		Trans-interchromosomal	2	2	1
RLIM	ENSG00000131263.13	chrX	73993207	74001638	nc_PIF	612986.0	Cis	2	2	2
RLIM	ENSG00000131263.13	chrX	74292668	74300803	nc_PIF	313821.0	Cis	2	2	1
RLIM	ENSG00000131263.13	chrX	74365581	74366549	nc_PIF	248075.0	Cis	2	2	2
RLIM	ENSG00000131263.13	chrX	74384200	74385287	nc_PIF	229337.0	Cis	2	2	1
RLIM	ENSG00000131263.13	chrX	74403807	74407470	nc_PIF	207154.0	Cis	2	2	2
RLIM	ENSG00000131263.13	chrX	74554458	74555783	nc_PIF	58841.0	Cis	2	2	2
RLIM	ENSG00000131263.13	chrX	74556610	74557811	nc_PIF	56813.0	Cis	2	2	2
RLIM	ENSG00000131263.13	chrX	74579000	74581010	nc_PIF	33614.0	Cis	2	2	2
RLIM	ENSG00000131263.13	chrX	74589761	74595884	eo_PIF	18740.0	Cis	2	2	2
RLIM	ENSG00000131263.13	chrX	74595884	74604320	eo_PIF	10304.0	Cis	3	3	2
RLIM	ENSG00000131263.13	chrX	74604320	74608329	nc_PIF	6295.0	Cis	2	2	1
RLIM	ENSG00000131263.13	chrX	74608329	74612860	eo_PIF	1764.0	Cis	4	4	2
RLIM	ENSG00000131263.13	chrX	74622703	74632299	nc_PIF	8080.0	Cis	4	4	2
RLIM	ENSG00000131263.13	chrX	74636654	74655127	nc_PIF	22031.0	Cis	2	2	2
RLIM	ENSG00000131263.13	chrX	75089369	75097186	nc_PIF	474746.0	Cis	2	2	2
RLIM	ENSG00000131263.13	chrX	75123020	75133732	nc_PIF	508397.0	Cis	2	2	1
RLIM	ENSG00000131263.13	chrX	75133732	75138659	nc_PIF	519109.0	Cis	2	2	2
RLIM	ENSG00000131263.13	chrX	75445567	75456935	eo_PIF	830944.0	Cis	2	2	1
RLIM	ENSG00000131263.13	chrX	75861469	75862012	nc_PIF	1246846.0	Trans-intrachromosomal	2	2	2
RLIM	ENSG00000131263.13	chrX	76400015	76406120	nc_PIF	1785392.0	Trans-intrachromosomal	2	2	2
RLIM	ENSG00000131263.13	chrX	78841661	78845280	nc_PIF	4227038.0	Trans-intrachromosomal	2	2	1
RLN1	ENSG00000107018.8	chr9	4083815	4090530	nc_PIF	1249346.0	Trans-intrachromosomal	2	2	2
RLN1	ENSG00000107018.8	chr9	4169129	4171027	nc_PIF	1168849.0	Trans-intrachromosomal	2	2	2
RLN1	ENSG00000107018.8	chr9	4198963	4201112	nc_PIF	1138764.0	Trans-intrachromosomal	2	2	1
RLN1	ENSG00000107018.8	chr9	4727788	4731565	nc_PIF	608311.0	Cis	2	2	2
RLN1	ENSG00000107018.8	chr9	4756519	4772881	nc_PIF	566995.0	Cis	2	2	1
RLN1	ENSG00000107018.8	chr9	4828739	4829927	nc_PIF	509949.0	Cis	2	2	2
RLN1	ENSG00000107018.8	chr9	4959646	4965560	nc_PIF	374316.0	Cis	2	2	1
RLN1	ENSG00000107018.8	chr9	5002227	5009864	nc_PIF	330012.0	Cis	2	2	2
RLN1	ENSG00000107018.8	chr9	5009864	5013117	nc_PIF	326759.0	Cis	2	2	2
RLN1	ENSG00000107018.8	chr9	5013117	5016178	nc_PIF	323698.0	Cis	2	2	2
RLN1	ENSG00000107018.8	chr9	5083375	5089238	nc_PIF	250638.0	Cis	2	2	2
RLN1	ENSG00000107018.8	chr9	5093125	5098685	nc_PIF	241191.0	Cis	2	2	1
RLN1	ENSG00000107018.8	chr9	5175613	5176607	nc_PIF	163269.0	Cis	2	2	2
RLN1	ENSG00000107018.8	chr9	5176607	5183613	nc_PIF	156263.0	Cis	2	2	1
RLN1	ENSG00000107018.8	chr9	5191208	5193057	nc_PIF	146819.0	Cis	2	2	2
RLN1	ENSG00000107018.8	chr9	5202304	5203831	nc_PIF	136045.0	Cis	3	3	2
RLN1	ENSG00000107018.8	chr9	5212750	5225503	nc_PIF	114373.0	Cis	3	3	2
RLN1	ENSG00000107018.8	chr9	5272003	5274406	nc_PIF	65470.0	Cis	2	2	2
RLN1	ENSG00000107018.8	chr9	5280436	5282960	nc_PIF	56916.0	Cis	2	2	2
RLN1	ENSG00000107018.8	chr9	5292554	5294913	nc_PIF	44963.0	Cis	3	3	2
RLN1	ENSG00000107018.8	chr9	5315521	5322762	nc_PIF	17114.0	Cis	2	2	2
RLN1	ENSG00000107018.8	chr9	5322762	5325211	nc_PIF	14665.0	Cis	2	2	1
RLN1	ENSG00000107018.8	chr9	5325581	5327697	nc_PIF	12179.0	Cis	2	2	2
RLN1	ENSG00000107018.8	chr9	5328832	5332303	nc_PIF	7573.0	Cis	2	2	1
RLN1	ENSG00000107018.8	chr9	5332303	5333036	nc_PIF	6840.0	Cis	2	2	2
RLN1	ENSG00000107018.8	chr9	5333808	5334285	nc_PIF	5591.0	Cis	4	4	2
RLN1	ENSG00000107018.8	chr9	5344579	5345751	nc_PIF	4704.0	Cis	4	4	2
RLN1	ENSG00000107018.8	chr9	5346843	5355846	nc_PIF	6968.0	Cis	3	3	2
RLN1	ENSG00000107018.8	chr9	5360257	5361134	eo_PIF	20382.0	Cis	3	3	2
RLN1	ENSG00000107018.8	chr9	5408361	5411799	nc_PIF	68486.0	Cis	2	2	2
RLN1	ENSG00000107018.8	chr9	5471705	5474181	nc_PIF	131830.0	Cis	2	2	2
RLN1	ENSG00000107018.8	chr9	5582714	5587687	nc_PIF	242839.0	Cis	2	2	2
RLN1	ENSG00000107018.8	chr9	5710981	5712615	nc_PIF	371106.0	Cis	2	2	2
RLN1	ENSG00000107018.8	chr9	5795311	5797946	eo_PIF	455436.0	Cis	3	3	2
RLN1	ENSG00000107018.8	chr9	5956577	5958181	nc_PIF	616702.0	Cis	2	2	1
RLN2	ENSG00000107014.9	chr9	3460760	3466906	nc_PIF	1837810.0	Trans-intrachromosomal	2	2	1
RLN2	ENSG00000107014.9	chr9	4624952	4626506	eo_PIF	678210.0	Cis	2	2	2
RLN2	ENSG00000107014.9	chr9	5212750	5225503	nc_PIF	79213.0	Cis	4	4	2
RLN2	ENSG00000107014.9	chr9	5266294	5272003	nc_PIF	32713.0	Cis	2	2	1
RLN2	ENSG00000107014.9	chr9	5296811	5301436	eo_PIF	3280.0	Cis	4	4	2
RLN2	ENSG00000107014.9	chr9	5315325	5315521	nc_PIF	10610.0	Cis	4	4	2
RLN2	ENSG00000107014.9	chr9	5315521	5322762	nc_PIF	10806.0	Cis	3	3	2
RLN2	ENSG00000107014.9	chr9	5416658	5426247	nc_PIF	111943.0	Cis	2	2	1
RLN2	ENSG00000107014.9	chr9	5514304	5518801	nc_PIF	209589.0	Cis	2	2	2
RLN2	ENSG00000107014.9	chr9	5570005	5574907	eo_PIF	265290.0	Cis	2	2	2
RLN2	ENSG00000107014.9	chr9	5692453	5696178	nc_PIF	387738.0	Cis	2	2	1
RLN3	ENSG00000171136.7	chr19	13834592	13837299	nc_PIF	190849.0	Cis	2	2	1
RLN3	ENSG00000171136.7	chr19	13872471	13882915	eo_PIF	145233.0	Cis	3	3	2
RLN3	ENSG00000171136.7	chr19	13882915	13885653	eo_PIF	142495.0	Cis	2	2	1
RLN3	ENSG00000171136.7	chr19	13910930	13911261	nc_PIF	116887.0	Cis	2	2	2
RLN3	ENSG00000171136.7	chr19	13911261	13916583	eo_PIF	111565.0	Cis	2	2	2
RLN3	ENSG00000171136.7	chr19	14078635	14081142	nc_PIF	50488.0	Cis	2	2	2
RLN3	ENSG00000171136.7	chr19	14142504	14169000	eo_PIF	114357.0	Cis	3	3	2
RLN3	ENSG00000171136.7	chr19	14326221	14333602	nc_PIF	298074.0	Cis	2	2	1
RLN3	ENSG00000171136.7	chr19	14381786	14391759	eo_PIF	353639.0	Cis	2	2	1
RLN3	ENSG00000171136.7	chr19	14679263	14680632	nc_PIF	651116.0	Cis	2	2	2
RLN3	ENSG00000171136.7	chr19	14695256	14700924	eo_PIF	667109.0	Cis	2	2	2
RMC1	ENSG00000141452.10	chr18	22847896	22856981	nc_PIF	646489.0	Cis	2	2	2
RMC1	ENSG00000141452.10	chr18	22993212	23001546	eo_PIF	501924.0	Cis	2	2	2
RMC1	ENSG00000141452.10	chr18	23042937	23057475	nc_PIF	445995.0	Cis	2	2	1
RMC1	ENSG00000141452.10	chr18	23116797	23121666	nc_PIF	381804.0	Cis	3	3	2
RMC1	ENSG00000141452.10	chr18	23385419	23394645	nc_PIF	108825.0	Cis	2	2	1
RMC1	ENSG00000141452.10	chr18	23485360	23486972	eo_PIF	16498.0	Cis	2	2	2
RMC1	ENSG00000141452.10	chr18	23506635	23508228	eo_PIF	3166.0	Cis	4	4	2
RMC1	ENSG00000141452.10	chr18	23508228	23509124	eo_PIF	4759.0	Cis	2	2	2
RMC1	ENSG00000141452.10	chr18	23516287	23520742	eo_PIF	12818.0	Cis	2	2	2
RMC1	ENSG00000141452.10	chr18	23523141	23532542	eo_PIF	19672.0	Cis	3	3	2
RMC1	ENSG00000141452.10	chr18	23579034	23579553	nc_PIF	75565.0	Cis	2	2	2
RMC1	ENSG00000141452.10	chr18	23601191	23603045	eo_PIF	97722.0	Cis	2	2	2
RMC1	ENSG00000141452.10	chr18	23607356	23607569	nc_PIF	103887.0	Cis	2	2	1
RMC1	ENSG00000141452.10	chr18	23607569	23613532	eo_PIF	104100.0	Cis	2	2	2
RMC1	ENSG00000141452.10	chr18	23694913	23696362	nc_PIF	191444.0	Cis	2	2	1
RMC1	ENSG00000141452.10	chr18	23696362	23702321	nc_PIF	192893.0	Cis	2	2	1
RMC1	ENSG00000141452.10	chr18	23787456	23794152	nc_PIF	283987.0	Cis	2	2	2
RMC1	ENSG00000141452.10	chr18	23939358	23942512	eo_PIF	435889.0	Cis	2	2	2
RMDN1	ENSG00000176623.12	chr8	77349449	77354270	nc_PIF	9160087.0	Trans-intrachromosomal	2	2	1
RMDN1	ENSG00000176623.12	chr8	85214992	85216490	eo_PIF	1297867.0	Trans-intrachromosomal	2	2	2
RMDN1	ENSG00000176623.12	chr8	85512858	85514134	nc_PIF	1000223.0	Trans-intrachromosomal	2	2	2
RMDN1	ENSG00000176623.12	chr8	85865451	85868226	nc_PIF	646131.0	Cis	2	2	1
RMDN1	ENSG00000176623.12	chr8	86042559	86046077	nc_PIF	468280.0	Cis	2	2	2
RMDN1	ENSG00000176623.12	chr8	86081271	86093293	eo_PIF	421064.0	Cis	2	2	1
RMDN1	ENSG00000176623.12	chr8	86134318	86135564	nc_PIF	378793.0	Cis	2	2	2
RMDN1	ENSG00000176623.12	chr8	86398744	86402763	eo_PIF	111594.0	Cis	3	3	2
RMDN1	ENSG00000176623.12	chr8	86444014	86448534	eo_PIF	65823.0	Cis	2	2	2
RMDN1	ENSG00000176623.12	chr8	86459810	86463052	eo_PIF	51305.0	Cis	3	3	2
RMDN1	ENSG00000176623.12	chr8	86469749	86471247	eo_PIF	43110.0	Cis	2	2	2
RMDN1	ENSG00000176623.12	chr8	86471247	86474880	eo_PIF	39477.0	Cis	3	3	2
RMDN1	ENSG00000176623.12	chr8	86483238	86487690	eo_PIF	26667.0	Cis	2	2	1
RMDN1	ENSG00000176623.12	chr8	86494565	86502149	eo_PIF	12208.0	Cis	2	2	2
RMDN1	ENSG00000176623.12	chr8	86502149	86506065	eo_PIF	8292.0	Cis	4	4	2
RMDN1	ENSG00000176623.12	chr8	86506065	86507229	eo_PIF	7128.0	Cis	4	4	2
RMDN1	ENSG00000176623.12	chr8	86521335	86523005	eo_PIF	6979.0	Cis	4	4	2
RMDN1	ENSG00000176623.12	chr8	86525792	86535022	eo_PIF	11436.0	Cis	3	3	2
RMDN1	ENSG00000176623.12	chr8	86535149	86537714	eo_PIF	20793.0	Cis	2	2	1
RMDN1	ENSG00000176623.12	chr8	86548063	86550992	eo_PIF	33707.0	Cis	2	2	1
RMDN1	ENSG00000176623.12	chr8	86563060	86565042	nc_PIF	48704.0	Cis	2	2	2
RMDN1	ENSG00000176623.12	chr8	86585390	86585788	nc_PIF	71034.0	Cis	2	2	2
RMDN1	ENSG00000176623.12	chr8	86736431	86738351	nc_PIF	222075.0	Cis	2	2	2
RMDN1	ENSG00000176623.12	chr8	86783426	86791856	nc_PIF	269070.0	Cis	2	2	2
RMDN1	ENSG00000176623.12	chr8	86795479	86802284	nc_PIF	281123.0	Cis	2	2	1
RMDN1	ENSG00000176623.12	chr8	86943730	86949807	nc_PIF	429374.0	Cis	2	2	2
RMDN1	ENSG00000176623.12	chr8	87881545	87888212	nc_PIF	1367189.0	Trans-intrachromosomal	2	2	2
RMDN1	ENSG00000176623.12	chr8	88133244	88134961	nc_PIF	1618888.0	Trans-intrachromosomal	2	2	1
RMDN1	ENSG00000176623.12	chr8	88268451	88272366	nc_PIF	1754095.0	Trans-intrachromosomal	2	2	2
RMDN2	ENSG00000115841.21	chr2	10823962	10830082	nc_PIF	27093105.0	Trans-intrachromosomal	2	2	2
RMDN2	ENSG00000115841.21	chr2	11416120	11418139	nc_PIF	26505048.0	Trans-intrachromosomal	2	2	2
RMDN2	ENSG00000115841.21	chr2	15051940	15055898	nc_PIF	22867289.0	Trans-intrachromosomal	2	2	2
RMDN2	ENSG00000115841.21	chr2	19371781	19374452	nc_PIF	18548735.0	Trans-intrachromosomal	2	2	1
RMDN2	ENSG00000115841.21	chr2	25833706	25834477	nc_PIF	12088710.0	Trans-intrachromosomal	2	2	2
RMDN2	ENSG00000115841.21	chr2	27236812	27237820	eo_PIF	10685367.0	Trans-intrachromosomal	2	2	2
RMDN2	ENSG00000115841.21	chr2	28238184	28242431	eo_PIF	9680756.0	Trans-intrachromosomal	2	2	1
RMDN2	ENSG00000115841.21	chr2	29735530	29741583	nc_PIF	8181604.0	Trans-intrachromosomal	2	2	2
RMDN2	ENSG00000115841.21	chr2	31016884	31026287	nc_PIF	6896900.0	Trans-intrachromosomal	2	2	2
RMDN2	ENSG00000115841.21	chr2	31228613	31231193	nc_PIF	6691994.0	Trans-intrachromosomal	2	2	2
RMDN2	ENSG00000115841.21	chr2	31926493	31930635	nc_PIF	5992552.0	Trans-intrachromosomal	2	2	2
RMDN2	ENSG00000115841.21	chr2	31954171	31962659	nc_PIF	5960528.0	Trans-intrachromosomal	2	2	2
RMDN2	ENSG00000115841.21	chr2	32402659	32403341	nc_PIF	5519846.0	Trans-intrachromosomal	2	2	1
RMDN2	ENSG00000115841.21	chr2	32663351	32671408	eo_PIF	5251779.0	Trans-intrachromosomal	2	2	2
RMDN2	ENSG00000115841.21	chr2	32721574	32723968	nc_PIF	5199219.0	Trans-intrachromosomal	2	2	1
RMDN2	ENSG00000115841.21	chr2	32880456	32882756	nc_PIF	5040431.0	Trans-intrachromosomal	2	2	2
RMDN2	ENSG00000115841.21	chr2	32958167	32963855	nc_PIF	4959332.0	Trans-intrachromosomal	2	2	2
RMDN2	ENSG00000115841.21	chr2	33017280	33019133	nc_PIF	4904054.0	Trans-intrachromosomal	2	2	2
RMDN2	ENSG00000115841.21	chr2	33038382	33039899	nc_PIF	4883288.0	Trans-intrachromosomal	2	2	1
RMDN2	ENSG00000115841.21	chr2	33245301	33254244	eo_PIF	4668943.0	Trans-intrachromosomal	2	2	1
RMDN2	ENSG00000115841.21	chr2	33304155	33308827	nc_PIF	4614360.0	Trans-intrachromosomal	2	2	1
RMDN2	ENSG00000115841.21	chr2	33356376	33361087	eo_PIF	4562100.0	Trans-intrachromosomal	2	2	2
RMDN2	ENSG00000115841.21	chr2	33631090	33635506	nc_PIF	4287681.0	Trans-intrachromosomal	2	2	2
RMDN2	ENSG00000115841.21	chr2	36162831	36165413	nc_PIF	1757774.0	Trans-intrachromosomal	2	2	2
RMDN2	ENSG00000115841.21	chr2	36524478	36527880	nc_PIF	1395307.0	Trans-intrachromosomal	2	2	2
RMDN2	ENSG00000115841.21	chr2	36723573	36728358	nc_PIF	1194829.0	Trans-intrachromosomal	2	2	1
RMDN2	ENSG00000115841.21	chr2	36738276	36739222	nc_PIF	1183965.0	Trans-intrachromosomal	2	2	2
RMDN2	ENSG00000115841.21	chr2	36759233	36769381	eo_PIF	1153806.0	Trans-intrachromosomal	2	2	1
RMDN2	ENSG00000115841.21	chr2	36773888	36778483	eo_PIF	1144704.0	Trans-intrachromosomal	2	2	2
RMDN2	ENSG00000115841.21	chr2	36778483	36783555	eo_PIF	1139632.0	Trans-intrachromosomal	4	3	2
RMDN2	ENSG00000115841.21	chr2	36788811	36791575	nc_PIF	1131612.0	Trans-intrachromosomal	2	2	2
RMDN2	ENSG00000115841.21	chr2	36808083	36820290	eo_PIF	1102897.0	Trans-intrachromosomal	2	2	2
RMDN2	ENSG00000115841.21	chr2	36855672	36858184	eo_PIF	1065003.0	Trans-intrachromosomal	2	2	1
RMDN2	ENSG00000115841.21	chr2	36865128	36867994	eo_PIF	1055193.0	Trans-intrachromosomal	2	2	2
RMDN2	ENSG00000115841.21	chr2	36873141	36883791	eo_PIF	1039396.0	Trans-intrachromosomal	2	2	2
RMDN2	ENSG00000115841.21	chr2	36936300	36942121	nc_PIF	981066.0	Cis	2	2	2
RMDN2	ENSG00000115841.21	chr2	36942121	36950757	nc_PIF	972430.0	Cis	2	2	2
RMDN2	ENSG00000115841.21	chr2	36952316	36962093	nc_PIF	961094.0	Cis	2	2	1
RMDN2	ENSG00000115841.21	chr2	36962093	36964853	nc_PIF	958334.0	Cis	3	3	2
RMDN2	ENSG00000115841.21	chr2	36987733	36990336	eo_PIF	932851.0	Cis	2	2	2
RMDN2	ENSG00000115841.21	chr2	37000511	37004131	eo_PIF	919056.0	Cis	2	2	2
RMDN2	ENSG00000115841.21	chr2	37010330	37013121	nc_PIF	910066.0	Cis	3	3	2
RMDN2	ENSG00000115841.21	chr2	37031313	37037102	eo_PIF	886085.0	Cis	3	2	2
RMDN2	ENSG00000115841.21	chr2	37045419	37052168	eo_PIF	871019.0	Cis	3	2	2
RMDN2	ENSG00000115841.21	chr2	37056818	37061854	eo_PIF	861333.0	Cis	3	2	2
RMDN2	ENSG00000115841.21	chr2	37092541	37093426	nc_PIF	829761.0	Cis	2	2	1
RMDN2	ENSG00000115841.21	chr2	37093426	37102541	eo_PIF	820646.0	Cis	3	2	1
RMDN2	ENSG00000115841.21	chr2	37118018	37120235	eo_PIF	802952.0	Cis	2	2	2
RMDN2	ENSG00000115841.21	chr2	37120235	37127077	eo_PIF	796110.0	Cis	2	2	2
RMDN2	ENSG00000115841.21	chr2	37138247	37145064	eo_PIF	778123.0	Cis	2	2	2
RMDN2	ENSG00000115841.21	chr2	37179901	37183327	eo_PIF	739860.0	Cis	4	3	2
RMDN2	ENSG00000115841.21	chr2	37183327	37185880	eo_PIF	737307.0	Cis	7	4	2
RMDN2	ENSG00000115841.21	chr2	37185880	37188598	eo_PIF	734589.0	Cis	4	4	2
RMDN2	ENSG00000115841.21	chr2	37188598	37189399	eo_PIF	733788.0	Cis	3	2	2
RMDN2	ENSG00000115841.21	chr2	37189399	37193990	eo_PIF	729197.0	Cis	2	2	2
RMDN2	ENSG00000115841.21	chr2	37200523	37206264	eo_PIF	716923.0	Cis	2	2	2
RMDN2	ENSG00000115841.21	chr2	37206264	37212143	eo_PIF	711044.0	Cis	3	2	1
RMDN2	ENSG00000115841.21	chr2	37212435	37215334	eo_PIF	707853.0	Cis	4	3	2
RMDN2	ENSG00000115841.21	chr2	37219076	37220696	eo_PIF	702491.0	Cis	2	2	1
RMDN2	ENSG00000115841.21	chr2	37224455	37228895	eo_PIF	694292.0	Cis	4	2	1
RMDN2	ENSG00000115841.21	chr2	37241997	37242404	eo_PIF	680783.0	Cis	2	2	1
RMDN2	ENSG00000115841.21	chr2	37243581	37247471	eo_PIF	675716.0	Cis	3	2	2
RMDN2	ENSG00000115841.21	chr2	37251238	37252966	eo_PIF	670221.0	Cis	2	2	2
RMDN2	ENSG00000115841.21	chr2	37253786	37263174	eo_PIF	660013.0	Cis	2	2	2
RMDN2	ENSG00000115841.21	chr2	37266148	37272087	eo_PIF	651100.0	Cis	2	2	2
RMDN2	ENSG00000115841.21	chr2	37277116	37280706	eo_PIF	642481.0	Cis	7	4	2
RMDN2	ENSG00000115841.21	chr2	37280706	37284773	eo_PIF	638414.0	Cis	4	2	2
RMDN2	ENSG00000115841.21	chr2	37284972	37288412	eo_PIF	634775.0	Cis	4	3	2
RMDN2	ENSG00000115841.21	chr2	37288412	37290997	eo_PIF	632190.0	Cis	4	3	2
RMDN2	ENSG00000115841.21	chr2	37292298	37296351	eo_PIF	626836.0	Cis	2	2	2
RMDN2	ENSG00000115841.21	chr2	37299560	37302620	nc_PIF	620567.0	Cis	4	2	2
RMDN2	ENSG00000115841.21	chr2	37302620	37303868	nc_PIF	619319.0	Cis	2	2	2
RMDN2	ENSG00000115841.21	chr2	37303868	37307684	nc_PIF	615503.0	Cis	3	2	2
RMDN2	ENSG00000115841.21	chr2	37307684	37310599	nc_PIF	612588.0	Cis	3	2	2
RMDN2	ENSG00000115841.21	chr2	37311187	37312088	nc_PIF	611099.0	Cis	5	4	2
RMDN2	ENSG00000115841.21	chr2	37313923	37316391	eo_PIF	606796.0	Cis	6	2	2
RMDN2	ENSG00000115841.21	chr2	37330781	37336851	nc_PIF	586336.0	Cis	7	3	2
RMDN2	ENSG00000115841.21	chr2	37336851	37340025	nc_PIF	583162.0	Cis	3	3	2
RMDN2	ENSG00000115841.21	chr2	37374850	37376062	nc_PIF	547125.0	Cis	4	3	2
RMDN2	ENSG00000115841.21	chr2	37376062	37379879	nc_PIF	543308.0	Cis	5	3	2
RMDN2	ENSG00000115841.21	chr2	37385830	37389906	nc_PIF	533281.0	Cis	6	3	2
RMDN2	ENSG00000115841.21	chr2	37389927	37390938	nc_PIF	532249.0	Cis	5	3	2
RMDN2	ENSG00000115841.21	chr2	37390938	37395797	nc_PIF	527390.0	Cis	7	3	2
RMDN2	ENSG00000115841.21	chr2	37395797	37403064	nc_PIF	520123.0	Cis	6	2	2
RMDN2	ENSG00000115841.21	chr2	37403064	37405822	nc_PIF	517365.0	Cis	4	3	2
RMDN2	ENSG00000115841.21	chr2	37405822	37407905	nc_PIF	515282.0	Cis	5	3	2
RMDN2	ENSG00000115841.21	chr2	37407905	37412541	nc_PIF	510646.0	Cis	7	2	2
RMDN2	ENSG00000115841.21	chr2	37414195	37415290	nc_PIF	507897.0	Cis	2	2	2
RMDN2	ENSG00000115841.21	chr2	37415988	37422433	nc_PIF	500754.0	Cis	8	4	2
RMDN2	ENSG00000115841.21	chr2	37424408	37425455	nc_PIF	497732.0	Cis	2	2	2
RMDN2	ENSG00000115841.21	chr2	37425455	37432088	nc_PIF	491099.0	Cis	3	3	2
RMDN2	ENSG00000115841.21	chr2	37436633	37438434	nc_PIF	484753.0	Cis	4	2	2
RMDN2	ENSG00000115841.21	chr2	37438434	37443485	nc_PIF	479702.0	Cis	4	3	2
RMDN2	ENSG00000115841.21	chr2	37443485	37443580	nc_PIF	479607.0	Cis	2	2	2
RMDN2	ENSG00000115841.21	chr2	37445449	37463353	nc_PIF	459834.0	Cis	4	3	2
RMDN2	ENSG00000115841.21	chr2	37463353	37464226	nc_PIF	458961.0	Cis	3	2	1
RMDN2	ENSG00000115841.21	chr2	37465875	37473761	nc_PIF	449426.0	Cis	5	4	2
RMDN2	ENSG00000115841.21	chr2	37473761	37477736	nc_PIF	445451.0	Cis	6	3	2
RMDN2	ENSG00000115841.21	chr2	37480467	37482283	nc_PIF	440904.0	Cis	3	2	1
RMDN2	ENSG00000115841.21	chr2	37495214	37499428	nc_PIF	423759.0	Cis	2	2	2
RMDN2	ENSG00000115841.21	chr2	37499428	37502707	nc_PIF	420480.0	Cis	3	2	2
RMDN2	ENSG00000115841.21	chr2	37502707	37506022	nc_PIF	417165.0	Cis	7	4	2
RMDN2	ENSG00000115841.21	chr2	37506022	37520522	nc_PIF	402665.0	Cis	6	3	2
RMDN2	ENSG00000115841.21	chr2	37520522	37522836	nc_PIF	400351.0	Cis	3	3	2
RMDN2	ENSG00000115841.21	chr2	37522836	37529158	nc_PIF	394029.0	Cis	4	3	2
RMDN2	ENSG00000115841.21	chr2	37530108	37535431	nc_PIF	387756.0	Cis	5	2	2
RMDN2	ENSG00000115841.21	chr2	37539025	37542132	nc_PIF	381055.0	Cis	6	3	2
RMDN2	ENSG00000115841.21	chr2	37542132	37544437	nc_PIF	378750.0	Cis	4	3	2
RMDN2	ENSG00000115841.21	chr2	37544437	37545796	nc_PIF	377391.0	Cis	2	2	2
RMDN2	ENSG00000115841.21	chr2	37546466	37548899	nc_PIF	374288.0	Cis	2	2	2
RMDN2	ENSG00000115841.21	chr2	37548899	37550283	nc_PIF	372904.0	Cis	2	2	2
RMDN2	ENSG00000115841.21	chr2	37550417	37551915	nc_PIF	371272.0	Cis	2	2	2
RMDN2	ENSG00000115841.21	chr2	37551915	37552699	nc_PIF	370488.0	Cis	5	2	2
RMDN2	ENSG00000115841.21	chr2	37552699	37556899	nc_PIF	366288.0	Cis	2	2	2
RMDN2	ENSG00000115841.21	chr2	37556899	37558597	nc_PIF	364590.0	Cis	4	2	2
RMDN2	ENSG00000115841.21	chr2	37558597	37560114	nc_PIF	363073.0	Cis	4	4	2
RMDN2	ENSG00000115841.21	chr2	37560114	37568716	nc_PIF	354471.0	Cis	5	3	2
RMDN2	ENSG00000115841.21	chr2	37568716	37573313	nc_PIF	349874.0	Cis	7	3	2
RMDN2	ENSG00000115841.21	chr2	37573313	37579094	nc_PIF	344093.0	Cis	3	3	2
RMDN2	ENSG00000115841.21	chr2	37582590	37583303	nc_PIF	339884.0	Cis	3	2	2
RMDN2	ENSG00000115841.21	chr2	37583303	37587116	nc_PIF	336071.0	Cis	2	2	2
RMDN2	ENSG00000115841.21	chr2	37587116	37587221	nc_PIF	335966.0	Cis	2	2	1
RMDN2	ENSG00000115841.21	chr2	37587221	37589203	nc_PIF	333984.0	Cis	2	2	2
RMDN2	ENSG00000115841.21	chr2	37589203	37590457	nc_PIF	332730.0	Cis	4	2	1
RMDN2	ENSG00000115841.21	chr2	37599558	37604879	nc_PIF	318308.0	Cis	2	2	2
RMDN2	ENSG00000115841.21	chr2	37604879	37606098	nc_PIF	317089.0	Cis	2	2	1
RMDN2	ENSG00000115841.21	chr2	37607327	37609196	nc_PIF	313991.0	Cis	3	2	2
RMDN2	ENSG00000115841.21	chr2	37613104	37620530	nc_PIF	302657.0	Cis	5	3	2
RMDN2	ENSG00000115841.21	chr2	37620530	37621332	nc_PIF	301855.0	Cis	2	2	1
RMDN2	ENSG00000115841.21	chr2	37621332	37622298	nc_PIF	300889.0	Cis	3	3	2
RMDN2	ENSG00000115841.21	chr2	37624428	37634467	nc_PIF	288720.0	Cis	8	3	2
RMDN2	ENSG00000115841.21	chr2	37634467	37638639	nc_PIF	284548.0	Cis	5	3	2
RMDN2	ENSG00000115841.21	chr2	37655130	37659221	nc_PIF	263966.0	Cis	4	3	2
RMDN2	ENSG00000115841.21	chr2	37659221	37666810	nc_PIF	256377.0	Cis	5	3	2
RMDN2	ENSG00000115841.21	chr2	37675841	37676918	nc_PIF	246269.0	Cis	3	3	2
RMDN2	ENSG00000115841.21	chr2	37676918	37680111	nc_PIF	243076.0	Cis	5	2	2
RMDN2	ENSG00000115841.21	chr2	37680111	37683147	nc_PIF	240040.0	Cis	5	3	2
RMDN2	ENSG00000115841.21	chr2	37683147	37689678	eo_PIF	233509.0	Cis	4	3	2
RMDN2	ENSG00000115841.21	chr2	37689678	37694150	nc_PIF	229037.0	Cis	3	2	1
RMDN2	ENSG00000115841.21	chr2	37712963	37718992	nc_PIF	204195.0	Cis	4	3	2
RMDN2	ENSG00000115841.21	chr2	37718992	37719851	eo_PIF	203336.0	Cis	4	3	2
RMDN2	ENSG00000115841.21	chr2	37719851	37723094	eo_PIF	200093.0	Cis	2	2	2
RMDN2	ENSG00000115841.21	chr2	37739199	37744068	nc_PIF	179119.0	Cis	3	2	1
RMDN2	ENSG00000115841.21	chr2	37746958	37756418	nc_PIF	166769.0	Cis	3	2	2
RMDN2	ENSG00000115841.21	chr2	37766331	37774045	nc_PIF	149142.0	Cis	5	3	2
RMDN2	ENSG00000115841.21	chr2	37785627	37788626	nc_PIF	134561.0	Cis	6	3	2
RMDN2	ENSG00000115841.21	chr2	37793893	37794659	nc_PIF	128528.0	Cis	2	2	2
RMDN2	ENSG00000115841.21	chr2	37794659	37795897	nc_PIF	127290.0	Cis	7	4	2
RMDN2	ENSG00000115841.21	chr2	37795897	37796865	nc_PIF	126322.0	Cis	4	2	1
RMDN2	ENSG00000115841.21	chr2	37796865	37798479	nc_PIF	124708.0	Cis	3	2	2
RMDN2	ENSG00000115841.21	chr2	37802369	37802853	nc_PIF	120334.0	Cis	2	2	2
RMDN2	ENSG00000115841.21	chr2	37802853	37807627	nc_PIF	115560.0	Cis	4	2	2
RMDN2	ENSG00000115841.21	chr2	37807627	37809201	nc_PIF	113986.0	Cis	6	2	2
RMDN2	ENSG00000115841.21	chr2	37809201	37814881	nc_PIF	108306.0	Cis	5	3	2
RMDN2	ENSG00000115841.21	chr2	37814881	37827024	nc_PIF	96163.0	Cis	3	2	2
RMDN2	ENSG00000115841.21	chr2	37827024	37828395	nc_PIF	94792.0	Cis	3	2	1
RMDN2	ENSG00000115841.21	chr2	37835965	37846076	nc_PIF	77111.0	Cis	7	3	2
RMDN2	ENSG00000115841.21	chr2	37846076	37847488	nc_PIF	75699.0	Cis	7	4	2
RMDN2	ENSG00000115841.21	chr2	37849486	37854850	nc_PIF	68337.0	Cis	9	4	2
RMDN2	ENSG00000115841.21	chr2	37854850	37862300	nc_PIF	60887.0	Cis	7	3	2
RMDN2	ENSG00000115841.21	chr2	37862300	37863391	nc_PIF	59796.0	Cis	2	2	2
RMDN2	ENSG00000115841.21	chr2	37863508	37867502	nc_PIF	55685.0	Cis	5	2	2
RMDN2	ENSG00000115841.21	chr2	37867502	37872905	nc_PIF	50282.0	Cis	10	4	2
RMDN2	ENSG00000115841.21	chr2	37872905	37881300	nc_PIF	41887.0	Cis	7	4	2
RMDN2	ENSG00000115841.21	chr2	37881300	37881784	nc_PIF	41403.0	Cis	5	3	2
RMDN2	ENSG00000115841.21	chr2	37881877	37885927	nc_PIF	37260.0	Cis	9	4	2
RMDN2	ENSG00000115841.21	chr2	37885927	37886934	nc_PIF	36253.0	Cis	6	4	2
RMDN2	ENSG00000115841.21	chr2	37886934	37895321	nc_PIF	27866.0	Cis	6	4	2
RMDN2	ENSG00000115841.21	chr2	37895321	37899142	nc_PIF	24045.0	Cis	9	4	2
RMDN2	ENSG00000115841.21	chr2	37899142	37902920	nc_PIF	20267.0	Cis	11	3	2
RMDN2	ENSG00000115841.21	chr2	37902920	37903800	nc_PIF	19387.0	Cis	4	2	2
RMDN2	ENSG00000115841.21	chr2	37903800	37910833	nc_PIF	12354.0	Cis	12	3	2
RMDN2	ENSG00000115841.21	chr2	37910833	37912734	nc_PIF	10453.0	Cis	12	4	2
RMDN2	ENSG00000115841.21	chr2	37912937	37921262	nc_PIF	1925.0	Cis	12	3	2
RMDN2	ENSG00000115841.21	chr2	37921262	37921888	nc_PIF	1299.0	Cis	14	4	2
RMDN2	ENSG00000115841.21	chr2	37931953	37934816	nc_PIF	8767.0	Cis	16	4	2
RMDN2	ENSG00000115841.21	chr2	37934816	37934906	nc_PIF	11630.0	Cis	4	2	2
RMDN2	ENSG00000115841.21	chr2	37934906	37938264	nc_PIF	11720.0	Cis	11	3	2
RMDN2	ENSG00000115841.21	chr2	37940140	37940832	nc_PIF	16954.0	Cis	3	2	1
RMDN2	ENSG00000115841.21	chr2	37940832	37941265	nc_PIF	17646.0	Cis	2	2	1
RMDN2	ENSG00000115841.21	chr2	37941265	37944627	nc_PIF	18079.0	Cis	14	4	2
RMDN2	ENSG00000115841.21	chr2	37944627	37948270	nc_PIF	21441.0	Cis	17	4	2
RMDN2	ENSG00000115841.21	chr2	37952309	37952429	eo_PIF	29123.0	Cis	5	4	2
RMDN2	ENSG00000115841.21	chr2	37952429	37953488	eo_PIF	29243.0	Cis	10	4	2
RMDN2	ENSG00000115841.21	chr2	37953488	37954288	nc_PIF	30302.0	Cis	7	3	2
RMDN2	ENSG00000115841.21	chr2	37954288	37957282	nc_PIF	31102.0	Cis	4	3	2
RMDN2	ENSG00000115841.21	chr2	37957282	37960948	nc_PIF	34096.0	Cis	4	4	2
RMDN2	ENSG00000115841.21	chr2	37962062	37966825	nc_PIF	38876.0	Cis	9	4	2
RMDN2	ENSG00000115841.21	chr2	37966973	37967619	nc_PIF	43787.0	Cis	3	3	2
RMDN2	ENSG00000115841.21	chr2	37967619	37985505	eo_PIF	44433.0	Cis	12	3	2
RMDN2	ENSG00000115841.21	chr2	37985505	37993649	eo_PIF	62319.0	Cis	9	4	2
RMDN2	ENSG00000115841.21	chr2	37993807	37995636	nc_PIF	70621.0	Cis	6	3	2
RMDN2	ENSG00000115841.21	chr2	37995636	37997492	eo_PIF	72450.0	Cis	4	2	1
RMDN2	ENSG00000115841.21	chr2	37997492	38000790	eo_PIF	74306.0	Cis	5	2	2
RMDN2	ENSG00000115841.21	chr2	38000790	38002894	eo_PIF	77604.0	Cis	6	3	2
RMDN2	ENSG00000115841.21	chr2	38002894	38003758	eo_PIF	79708.0	Cis	5	3	2
RMDN2	ENSG00000115841.21	chr2	38008963	38012081	nc_PIF	85777.0	Cis	5	3	2
RMDN2	ENSG00000115841.21	chr2	38012081	38021401	eo_PIF	88895.0	Cis	6	3	2
RMDN2	ENSG00000115841.21	chr2	38021815	38028163	nc_PIF	98629.0	Cis	4	2	2
RMDN2	ENSG00000115841.21	chr2	38034871	38037158	nc_PIF	111685.0	Cis	4	2	2
RMDN2	ENSG00000115841.21	chr2	38037158	38042585	nc_PIF	113972.0	Cis	5	3	2
RMDN2	ENSG00000115841.21	chr2	38042585	38045678	nc_PIF	119399.0	Cis	5	2	1
RMDN2	ENSG00000115841.21	chr2	38045678	38048448	nc_PIF	122492.0	Cis	5	2	2
RMDN2	ENSG00000115841.21	chr2	38048448	38053357	nc_PIF	125262.0	Cis	7	3	2
RMDN2	ENSG00000115841.21	chr2	38053357	38056813	nc_PIF	130171.0	Cis	4	3	2
RMDN2	ENSG00000115841.21	chr2	38058347	38058745	nc_PIF	135161.0	Cis	3	2	2
RMDN2	ENSG00000115841.21	chr2	38058745	38061543	nc_PIF	135559.0	Cis	6	4	2
RMDN2	ENSG00000115841.21	chr2	38061543	38065559	nc_PIF	138357.0	Cis	12	3	2
RMDN2	ENSG00000115841.21	chr2	38065574	38068004	eo_PIF	142388.0	Cis	6	4	2
RMDN2	ENSG00000115841.21	chr2	38068988	38069900	eo_PIF	145802.0	Cis	6	3	2
RMDN2	ENSG00000115841.21	chr2	38079739	38080853	nc_PIF	156553.0	Cis	3	2	2
RMDN2	ENSG00000115841.21	chr2	38086166	38091828	nc_PIF	162980.0	Cis	7	3	2
RMDN2	ENSG00000115841.21	chr2	38091828	38095976	nc_PIF	168642.0	Cis	4	3	2
RMDN2	ENSG00000115841.21	chr2	38095976	38096556	nc_PIF	172790.0	Cis	5	3	2
RMDN2	ENSG00000115841.21	chr2	38096556	38098482	nc_PIF	173370.0	Cis	5	3	2
RMDN2	ENSG00000115841.21	chr2	38098482	38104794	nc_PIF	175296.0	Cis	7	3	2
RMDN2	ENSG00000115841.21	chr2	38104794	38113915	eo_PIF	181608.0	Cis	9	4	2
RMDN2	ENSG00000115841.21	chr2	38113915	38115670	nc_PIF	190729.0	Cis	10	4	2
RMDN2	ENSG00000115841.21	chr2	38115964	38116204	nc_PIF	192778.0	Cis	5	3	2
RMDN2	ENSG00000115841.21	chr2	38116204	38117235	nc_PIF	193018.0	Cis	7	4	2
RMDN2	ENSG00000115841.21	chr2	38117235	38117359	nc_PIF	194049.0	Cis	2	2	1
RMDN2	ENSG00000115841.21	chr2	38117359	38121006	nc_PIF	194173.0	Cis	7	4	2
RMDN2	ENSG00000115841.21	chr2	38121006	38122023	nc_PIF	197820.0	Cis	5	3	2
RMDN2	ENSG00000115841.21	chr2	38122023	38122541	nc_PIF	198837.0	Cis	4	3	2
RMDN2	ENSG00000115841.21	chr2	38122541	38134787	nc_PIF	199355.0	Cis	2	2	2
RMDN2	ENSG00000115841.21	chr2	38137364	38138964	nc_PIF	214178.0	Cis	2	2	2
RMDN2	ENSG00000115841.21	chr2	38138964	38140725	nc_PIF	215778.0	Cis	5	3	2
RMDN2	ENSG00000115841.21	chr2	38140725	38141650	nc_PIF	217539.0	Cis	2	2	2
RMDN2	ENSG00000115841.21	chr2	38141792	38146523	nc_PIF	218606.0	Cis	3	2	1
RMDN2	ENSG00000115841.21	chr2	38146523	38146815	nc_PIF	223337.0	Cis	2	2	2
RMDN2	ENSG00000115841.21	chr2	38146815	38147633	nc_PIF	223629.0	Cis	4	2	2
RMDN2	ENSG00000115841.21	chr2	38147633	38148599	nc_PIF	224447.0	Cis	3	2	1
RMDN2	ENSG00000115841.21	chr2	38148599	38156831	nc_PIF	225413.0	Cis	10	4	2
RMDN2	ENSG00000115841.21	chr2	38156831	38157647	nc_PIF	233645.0	Cis	7	3	2
RMDN2	ENSG00000115841.21	chr2	38157647	38158258	nc_PIF	234461.0	Cis	6	2	1
RMDN2	ENSG00000115841.21	chr2	38158258	38164096	nc_PIF	235072.0	Cis	5	3	2
RMDN2	ENSG00000115841.21	chr2	38164096	38167023	nc_PIF	240910.0	Cis	5	4	2
RMDN2	ENSG00000115841.21	chr2	38167023	38169196	nc_PIF	243837.0	Cis	8	4	2
RMDN2	ENSG00000115841.21	chr2	38169196	38174239	nc_PIF	246010.0	Cis	5	3	2
RMDN2	ENSG00000115841.21	chr2	38174239	38180273	nc_PIF	251053.0	Cis	5	3	2
RMDN2	ENSG00000115841.21	chr2	38180273	38181466	nc_PIF	257087.0	Cis	5	3	2
RMDN2	ENSG00000115841.21	chr2	38181466	38181922	nc_PIF	258280.0	Cis	6	3	2
RMDN2	ENSG00000115841.21	chr2	38181922	38186288	nc_PIF	258736.0	Cis	5	3	2
RMDN2	ENSG00000115841.21	chr2	38186288	38187422	nc_PIF	263102.0	Cis	3	2	2
RMDN2	ENSG00000115841.21	chr2	38187783	38192502	nc_PIF	264597.0	Cis	3	2	2
RMDN2	ENSG00000115841.21	chr2	38192502	38192727	nc_PIF	269316.0	Cis	2	2	2
RMDN2	ENSG00000115841.21	chr2	38192727	38195044	nc_PIF	269541.0	Cis	4	3	2
RMDN2	ENSG00000115841.21	chr2	38195044	38196492	nc_PIF	271858.0	Cis	2	2	2
RMDN2	ENSG00000115841.21	chr2	38196492	38203387	nc_PIF	273306.0	Cis	5	3	2
RMDN2	ENSG00000115841.21	chr2	38203387	38204280	nc_PIF	280201.0	Cis	3	2	2
RMDN2	ENSG00000115841.21	chr2	38204280	38210426	nc_PIF	281094.0	Cis	4	2	2
RMDN2	ENSG00000115841.21	chr2	38210426	38227622	nc_PIF	287240.0	Cis	5	2	2
RMDN2	ENSG00000115841.21	chr2	38227622	38231709	nc_PIF	304436.0	Cis	5	3	2
RMDN2	ENSG00000115841.21	chr2	38231709	38242612	nc_PIF	308523.0	Cis	5	2	2
RMDN2	ENSG00000115841.21	chr2	38242612	38249237	nc_PIF	319426.0	Cis	2	2	1
RMDN2	ENSG00000115841.21	chr2	38249237	38250018	nc_PIF	326051.0	Cis	6	4	2
RMDN2	ENSG00000115841.21	chr2	38250018	38250588	nc_PIF	326832.0	Cis	3	2	1
RMDN2	ENSG00000115841.21	chr2	38250588	38251000	nc_PIF	327402.0	Cis	2	2	1
RMDN2	ENSG00000115841.21	chr2	38251000	38252841	nc_PIF	327814.0	Cis	5	2	2
RMDN2	ENSG00000115841.21	chr2	38252841	38261041	nc_PIF	329655.0	Cis	10	3	2
RMDN2	ENSG00000115841.21	chr2	38261041	38261543	nc_PIF	337855.0	Cis	2	2	2
RMDN2	ENSG00000115841.21	chr2	38261543	38262688	nc_PIF	338357.0	Cis	3	3	2
RMDN2	ENSG00000115841.21	chr2	38262688	38263369	nc_PIF	339502.0	Cis	2	2	1
RMDN2	ENSG00000115841.21	chr2	38263369	38264757	nc_PIF	340183.0	Cis	2	2	2
RMDN2	ENSG00000115841.21	chr2	38264757	38267357	nc_PIF	341571.0	Cis	6	2	2
RMDN2	ENSG00000115841.21	chr2	38267357	38269318	nc_PIF	344171.0	Cis	6	3	2
RMDN2	ENSG00000115841.21	chr2	38269318	38276183	nc_PIF	346132.0	Cis	5	3	2
RMDN2	ENSG00000115841.21	chr2	38276183	38277163	nc_PIF	352997.0	Cis	3	2	1
RMDN2	ENSG00000115841.21	chr2	38277163	38279868	nc_PIF	353977.0	Cis	7	3	2
RMDN2	ENSG00000115841.21	chr2	38279868	38284300	nc_PIF	356682.0	Cis	5	3	2
RMDN2	ENSG00000115841.21	chr2	38284755	38285605	nc_PIF	361569.0	Cis	3	2	2
RMDN2	ENSG00000115841.21	chr2	38285605	38289543	nc_PIF	362419.0	Cis	4	2	2
RMDN2	ENSG00000115841.21	chr2	38289543	38289710	nc_PIF	366357.0	Cis	3	3	2
RMDN2	ENSG00000115841.21	chr2	38289710	38291378	nc_PIF	366524.0	Cis	5	3	2
RMDN2	ENSG00000115841.21	chr2	38291378	38291851	nc_PIF	368192.0	Cis	2	2	2
RMDN2	ENSG00000115841.21	chr2	38292164	38293151	nc_PIF	368978.0	Cis	5	3	2
RMDN2	ENSG00000115841.21	chr2	38293151	38293847	nc_PIF	369965.0	Cis	3	2	2
RMDN2	ENSG00000115841.21	chr2	38293847	38294745	eo_PIF	370661.0	Cis	5	2	2
RMDN2	ENSG00000115841.21	chr2	38294745	38307636	eo_PIF	371559.0	Cis	6	3	2
RMDN2	ENSG00000115841.21	chr2	38307636	38317677	eo_PIF	384450.0	Cis	3	2	1
RMDN2	ENSG00000115841.21	chr2	38322439	38325223	nc_PIF	399253.0	Cis	3	3	2
RMDN2	ENSG00000115841.21	chr2	38333880	38341107	nc_PIF	410694.0	Cis	4	3	2
RMDN2	ENSG00000115841.21	chr2	38345999	38348179	nc_PIF	422813.0	Cis	4	3	2
RMDN2	ENSG00000115841.21	chr2	38348179	38350918	nc_PIF	424993.0	Cis	4	3	2
RMDN2	ENSG00000115841.21	chr2	38352901	38357993	eo_PIF	429715.0	Cis	3	3	2
RMDN2	ENSG00000115841.21	chr2	38357993	38361030	eo_PIF	434807.0	Cis	4	2	2
RMDN2	ENSG00000115841.21	chr2	38361030	38365272	nc_PIF	437844.0	Cis	3	3	2
RMDN2	ENSG00000115841.21	chr2	38365272	38366664	nc_PIF	442086.0	Cis	5	3	2
RMDN2	ENSG00000115841.21	chr2	38367216	38375859	nc_PIF	444030.0	Cis	5	4	2
RMDN2	ENSG00000115841.21	chr2	38384460	38384931	nc_PIF	461274.0	Cis	3	2	2
RMDN2	ENSG00000115841.21	chr2	38384931	38386975	nc_PIF	461745.0	Cis	4	2	1
RMDN2	ENSG00000115841.21	chr2	38386975	38393465	nc_PIF	463789.0	Cis	5	3	2
RMDN2	ENSG00000115841.21	chr2	38393465	38393747	nc_PIF	470279.0	Cis	5	4	2
RMDN2	ENSG00000115841.21	chr2	38406182	38415225	nc_PIF	482996.0	Cis	3	3	2
RMDN2	ENSG00000115841.21	chr2	38418086	38418520	nc_PIF	494900.0	Cis	2	2	2
RMDN2	ENSG00000115841.21	chr2	38420133	38422756	nc_PIF	496947.0	Cis	4	3	2
RMDN2	ENSG00000115841.21	chr2	38422756	38427141	nc_PIF	499570.0	Cis	3	3	2
RMDN2	ENSG00000115841.21	chr2	38428004	38430642	nc_PIF	504818.0	Cis	4	3	2
RMDN2	ENSG00000115841.21	chr2	38430642	38439138	nc_PIF	507456.0	Cis	5	3	2
RMDN2	ENSG00000115841.21	chr2	38440173	38442762	nc_PIF	516987.0	Cis	4	3	2
RMDN2	ENSG00000115841.21	chr2	38442762	38446569	nc_PIF	519576.0	Cis	5	3	2
RMDN2	ENSG00000115841.21	chr2	38446569	38447347	nc_PIF	523383.0	Cis	4	3	2
RMDN2	ENSG00000115841.21	chr2	38447347	38448494	nc_PIF	524161.0	Cis	3	2	2
RMDN2	ENSG00000115841.21	chr2	38452364	38452852	nc_PIF	529178.0	Cis	2	2	2
RMDN2	ENSG00000115841.21	chr2	38452852	38465604	nc_PIF	529666.0	Cis	3	2	2
RMDN2	ENSG00000115841.21	chr2	38465604	38466912	nc_PIF	542418.0	Cis	5	3	2
RMDN2	ENSG00000115841.21	chr2	38466912	38474323	nc_PIF	543726.0	Cis	4	2	2
RMDN2	ENSG00000115841.21	chr2	38474971	38476585	nc_PIF	551785.0	Cis	4	3	2
RMDN2	ENSG00000115841.21	chr2	38476585	38494890	nc_PIF	553399.0	Cis	4	3	2
RMDN2	ENSG00000115841.21	chr2	38494890	38497534	nc_PIF	571704.0	Cis	3	2	1
RMDN2	ENSG00000115841.21	chr2	38497534	38500401	nc_PIF	574348.0	Cis	5	4	2
RMDN2	ENSG00000115841.21	chr2	38500401	38503745	nc_PIF	577215.0	Cis	5	3	2
RMDN2	ENSG00000115841.21	chr2	38506181	38506895	nc_PIF	582995.0	Cis	2	2	2
RMDN2	ENSG00000115841.21	chr2	38506895	38518953	nc_PIF	583709.0	Cis	4	2	2
RMDN2	ENSG00000115841.21	chr2	38518953	38525657	nc_PIF	595767.0	Cis	2	2	2
RMDN2	ENSG00000115841.21	chr2	38525657	38532475	nc_PIF	602471.0	Cis	3	3	2
RMDN2	ENSG00000115841.21	chr2	38532475	38541401	nc_PIF	609289.0	Cis	4	4	2
RMDN2	ENSG00000115841.21	chr2	38541401	38549424	nc_PIF	618215.0	Cis	4	3	2
RMDN2	ENSG00000115841.21	chr2	38549424	38559245	nc_PIF	626238.0	Cis	4	2	1
RMDN2	ENSG00000115841.21	chr2	38559245	38562570	eo_PIF	636059.0	Cis	2	2	2
RMDN2	ENSG00000115841.21	chr2	38562570	38564018	eo_PIF	639384.0	Cis	2	2	2
RMDN2	ENSG00000115841.21	chr2	38565334	38567010	nc_PIF	642148.0	Cis	3	2	2
RMDN2	ENSG00000115841.21	chr2	38567010	38567495	nc_PIF	643824.0	Cis	2	2	1
RMDN2	ENSG00000115841.21	chr2	38567495	38568357	eo_PIF	644309.0	Cis	7	3	2
RMDN2	ENSG00000115841.21	chr2	38568357	38572307	eo_PIF	645171.0	Cis	2	2	2
RMDN2	ENSG00000115841.21	chr2	38573668	38575393	nc_PIF	650482.0	Cis	3	3	2
RMDN2	ENSG00000115841.21	chr2	38580092	38586367	eo_PIF	656906.0	Cis	2	2	1
RMDN2	ENSG00000115841.21	chr2	38586367	38589275	nc_PIF	663181.0	Cis	4	3	2
RMDN2	ENSG00000115841.21	chr2	38605950	38609999	nc_PIF	682764.0	Cis	4	3	2
RMDN2	ENSG00000115841.21	chr2	38609999	38611887	nc_PIF	686813.0	Cis	4	3	2
RMDN2	ENSG00000115841.21	chr2	38611887	38623846	nc_PIF	688701.0	Cis	3	3	2
RMDN2	ENSG00000115841.21	chr2	38671269	38682288	eo_PIF	748083.0	Cis	2	2	2
RMDN2	ENSG00000115841.21	chr2	38693632	38696778	nc_PIF	770446.0	Cis	4	3	2
RMDN2	ENSG00000115841.21	chr2	38716677	38718882	nc_PIF	793491.0	Cis	3	2	2
RMDN2	ENSG00000115841.21	chr2	38718882	38732625	eo_PIF	795696.0	Cis	4	3	2
RMDN2	ENSG00000115841.21	chr2	38741697	38743342	nc_PIF	818511.0	Cis	4	3	2
RMDN2	ENSG00000115841.21	chr2	38794793	38796847	nc_PIF	871607.0	Cis	3	2	2
RMDN2	ENSG00000115841.21	chr2	38796847	38803134	eo_PIF	873661.0	Cis	3	2	2
RMDN2	ENSG00000115841.21	chr2	38805249	38838559	eo_PIF	882063.0	Cis	4	2	2
RMDN2	ENSG00000115841.21	chr2	38843147	38847159	eo_PIF	919961.0	Cis	3	3	2
RMDN2	ENSG00000115841.21	chr2	38847159	38854519	eo_PIF	923973.0	Cis	5	3	2
RMDN2	ENSG00000115841.21	chr2	38972831	38973888	eo_PIF	1049645.0	Trans-intrachromosomal	2	2	2
RMDN2	ENSG00000115841.21	chr2	38974858	38987152	eo_PIF	1051672.0	Trans-intrachromosomal	3	2	1
RMDN2	ENSG00000115841.21	chr2	38999220	39000414	nc_PIF	1076034.0	Trans-intrachromosomal	3	2	2
RMDN2	ENSG00000115841.21	chr2	39226007	39232023	eo_PIF	1302821.0	Trans-intrachromosomal	2	2	2
RMDN2	ENSG00000115841.21	chr2	39233176	39235444	nc_PIF	1309990.0	Trans-intrachromosomal	2	2	1
RMDN2	ENSG00000115841.21	chr2	39245140	39249205	nc_PIF	1321954.0	Trans-intrachromosomal	2	2	2
RMDN2	ENSG00000115841.21	chr2	39269448	39270668	nc_PIF	1346262.0	Trans-intrachromosomal	2	2	2
RMDN2	ENSG00000115841.21	chr2	39496477	39497523	nc_PIF	1573291.0	Trans-intrachromosomal	2	2	2
RMDN2	ENSG00000115841.21	chr2	39509037	39515606	nc_PIF	1585851.0	Trans-intrachromosomal	2	2	2
RMDN2	ENSG00000115841.21	chr2	39683903	39690321	eo_PIF	1760717.0	Trans-intrachromosomal	2	2	2
RMDN2	ENSG00000115841.21	chr2	39711425	39713946	nc_PIF	1788239.0	Trans-intrachromosomal	3	2	1
RMDN2	ENSG00000115841.21	chr2	40318026	40319006	nc_PIF	2394840.0	Trans-intrachromosomal	2	2	2
RMDN2	ENSG00000115841.21	chr2	42233257	42234814	nc_PIF	4310071.0	Trans-intrachromosomal	2	2	1
RMDN2	ENSG00000115841.21	chr2	42247970	42251087	nc_PIF	4324784.0	Trans-intrachromosomal	2	2	2
RMDN2	ENSG00000115841.21	chr2	42453697	42460589	nc_PIF	4530511.0	Trans-intrachromosomal	2	2	2
RMDN2	ENSG00000115841.21	chr2	42801646	42803838	nc_PIF	4878460.0	Trans-intrachromosomal	3	2	2
RMDN2	ENSG00000115841.21	chr2	43433074	43437028	nc_PIF	5509888.0	Trans-intrachromosomal	2	2	2
RMDN2	ENSG00000115841.21	chr2	43809929	43818000	eo_PIF	5886743.0	Trans-intrachromosomal	2	2	1
RMDN2	ENSG00000115841.21	chr2	43979878	43980676	eo_PIF	6056692.0	Trans-intrachromosomal	2	2	2
RMDN2	ENSG00000115841.21	chr2	44545057	44547102	nc_PIF	6621871.0	Trans-intrachromosomal	2	2	1
RMDN2	ENSG00000115841.21	chr2	44631956	44633948	nc_PIF	6708770.0	Trans-intrachromosomal	2	2	2
RMDN2	ENSG00000115841.21	chr2	45335313	45337167	nc_PIF	7412127.0	Trans-intrachromosomal	2	2	2
RMDN2	ENSG00000115841.21	chr2	45665005	45673706	nc_PIF	7741819.0	Trans-intrachromosomal	2	2	2
RMDN2	ENSG00000115841.21	chr2	54008213	54011156	nc_PIF	16085027.0	Trans-intrachromosomal	2	2	1
RMDN2	ENSG00000115841.21	chr2	54491010	54499722	nc_PIF	16567824.0	Trans-intrachromosomal	2	2	2
RMDN2	ENSG00000115841.21	chr2	73488931	73494122	eo_PIF	35565745.0	Trans-intrachromosomal	2	2	2
RMDN2	ENSG00000115841.21	chr5	78758385	78759971	nc_PIF		Trans-interchromosomal	2	2	2
RMDN2	ENSG00000115841.21	chr7	31536933	31544546	nc_PIF		Trans-interchromosomal	2	2	2
RMDN2	ENSG00000115841.21	chr7	120766224	120767253	nc_PIF		Trans-interchromosomal	2	2	1
RMDN2	ENSG00000115841.21	chr10	59080748	59081854	nc_PIF		Trans-interchromosomal	2	2	1
RMDN2	ENSG00000115841.21	chr12	7499533	7500855	nc_PIF		Trans-interchromosomal	2	2	2
RMDN2	ENSG00000115841.21	chr13	47424937	47426279	nc_PIF		Trans-interchromosomal	2	2	1
RMDN2	ENSG00000115841.21	chr13	92822753	92823458	nc_PIF		Trans-interchromosomal	2	2	1
RMDN2	ENSG00000115841.21	chr18	8589750	8590466	nc_PIF		Trans-interchromosomal	2	2	2
RMDN3	ENSG00000137824.16	chr15	38714776	38723717	nc_PIF	2032134.0	Trans-intrachromosomal	2	2	2
RMDN3	ENSG00000137824.16	chr15	39302815	39304647	nc_PIF	1451204.0	Trans-intrachromosomal	2	2	1
RMDN3	ENSG00000137824.16	chr15	39701511	39707584	nc_PIF	1048267.0	Trans-intrachromosomal	2	2	2
RMDN3	ENSG00000137824.16	chr15	39759411	39761233	nc_PIF	994618.0	Cis	2	2	1
RMDN3	ENSG00000137824.16	chr15	40047203	40048293	nc_PIF	707558.0	Cis	3	2	2
RMDN3	ENSG00000137824.16	chr15	40060534	40066407	nc_PIF	689444.0	Cis	3	2	1
RMDN3	ENSG00000137824.16	chr15	40161977	40164898	nc_PIF	590953.0	Cis	3	2	2
RMDN3	ENSG00000137824.16	chr15	40179846	40184177	eo_PIF	571674.0	Cis	2	2	2
RMDN3	ENSG00000137824.16	chr15	40264392	40270034	eo_PIF	485817.0	Cis	3	2	1
RMDN3	ENSG00000137824.16	chr15	40289669	40290855	eo_PIF	464996.0	Cis	2	2	1
RMDN3	ENSG00000137824.16	chr15	40360348	40379876	eo_PIF	375975.0	Cis	3	2	2
RMDN3	ENSG00000137824.16	chr15	40391979	40398465	eo_PIF	357386.0	Cis	2	2	1
RMDN3	ENSG00000137824.16	chr15	40434936	40435584	eo_PIF	320267.0	Cis	2	2	1
RMDN3	ENSG00000137824.16	chr15	40494047	40496148	nc_PIF	259703.0	Cis	4	3	2
RMDN3	ENSG00000137824.16	chr15	40496148	40501584	nc_PIF	254267.0	Cis	3	3	2
RMDN3	ENSG00000137824.16	chr15	40501584	40502191	nc_PIF	253660.0	Cis	2	2	2
RMDN3	ENSG00000137824.16	chr15	40502191	40517497	nc_PIF	238354.0	Cis	3	2	2
RMDN3	ENSG00000137824.16	chr15	40518079	40525727	nc_PIF	230124.0	Cis	2	2	2
RMDN3	ENSG00000137824.16	chr15	40525727	40529192	eo_PIF	226659.0	Cis	3	2	2
RMDN3	ENSG00000137824.16	chr15	40529192	40530606	nc_PIF	225245.0	Cis	3	2	2
RMDN3	ENSG00000137824.16	chr15	40548439	40550227	nc_PIF	205624.0	Cis	5	3	2
RMDN3	ENSG00000137824.16	chr15	40550227	40558215	eo_PIF	197636.0	Cis	3	2	2
RMDN3	ENSG00000137824.16	chr15	40572134	40584799	eo_PIF	171052.0	Cis	3	2	2
RMDN3	ENSG00000137824.16	chr15	40584799	40587497	nc_PIF	168354.0	Cis	4	3	2
RMDN3	ENSG00000137824.16	chr15	40587497	40589997	nc_PIF	165854.0	Cis	5	3	2
RMDN3	ENSG00000137824.16	chr15	40595124	40609516	eo_PIF	146335.0	Cis	4	3	2
RMDN3	ENSG00000137824.16	chr15	40609516	40618013	eo_PIF	137838.0	Cis	4	3	2
RMDN3	ENSG00000137824.16	chr15	40618013	40620823	eo_PIF	135028.0	Cis	4	3	2
RMDN3	ENSG00000137824.16	chr15	40621331	40624534	eo_PIF	131317.0	Cis	6	3	2
RMDN3	ENSG00000137824.16	chr15	40624534	40626044	eo_PIF	129807.0	Cis	3	2	2
RMDN3	ENSG00000137824.16	chr15	40626075	40629191	eo_PIF	126660.0	Cis	5	3	2
RMDN3	ENSG00000137824.16	chr15	40629191	40630522	eo_PIF	125329.0	Cis	2	2	2
RMDN3	ENSG00000137824.16	chr15	40630522	40632675	nc_PIF	123176.0	Cis	3	2	2
RMDN3	ENSG00000137824.16	chr15	40632675	40637719	nc_PIF	118132.0	Cis	4	4	2
RMDN3	ENSG00000137824.16	chr15	40637719	40641034	eo_PIF	114817.0	Cis	3	2	2
RMDN3	ENSG00000137824.16	chr15	40641034	40645001	eo_PIF	110850.0	Cis	6	3	2
RMDN3	ENSG00000137824.16	chr15	40650803	40651841	eo_PIF	104010.0	Cis	3	2	2
RMDN3	ENSG00000137824.16	chr15	40651841	40654052	eo_PIF	101799.0	Cis	4	4	2
RMDN3	ENSG00000137824.16	chr15	40654052	40657077	eo_PIF	98774.0	Cis	3	2	2
RMDN3	ENSG00000137824.16	chr15	40698812	40701028	eo_PIF	54823.0	Cis	7	4	2
RMDN3	ENSG00000137824.16	chr15	40701028	40706337	eo_PIF	49514.0	Cis	6	3	2
RMDN3	ENSG00000137824.16	chr15	40708825	40712667	eo_PIF	43184.0	Cis	6	4	2
RMDN3	ENSG00000137824.16	chr15	40712667	40721248	eo_PIF	34603.0	Cis	4	3	2
RMDN3	ENSG00000137824.16	chr15	40721248	40731287	eo_PIF	24564.0	Cis	5	3	2
RMDN3	ENSG00000137824.16	chr15	40731287	40739910	eo_PIF	15941.0	Cis	7	4	2
RMDN3	ENSG00000137824.16	chr15	40739910	40742675	eo_PIF	13176.0	Cis	10	4	2
RMDN3	ENSG00000137824.16	chr15	40779224	40782650	eo_PIF	23374.0	Cis	4	3	2
RMDN3	ENSG00000137824.16	chr15	40782650	40785161	nc_PIF	26800.0	Cis	8	4	2
RMDN3	ENSG00000137824.16	chr15	40785250	40787940	nc_PIF	29400.0	Cis	11	4	2
RMDN3	ENSG00000137824.16	chr15	40787940	40792388	nc_PIF	32090.0	Cis	6	3	2
RMDN3	ENSG00000137824.16	chr15	40792388	40793676	nc_PIF	36538.0	Cis	5	3	2
RMDN3	ENSG00000137824.16	chr15	40793676	40796070	nc_PIF	37826.0	Cis	5	3	2
RMDN3	ENSG00000137824.16	chr15	40813723	40828272	eo_PIF	57873.0	Cis	4	3	2
RMDN3	ENSG00000137824.16	chr15	40832947	40838420	nc_PIF	77097.0	Cis	7	4	2
RMDN3	ENSG00000137824.16	chr15	40859666	40867243	nc_PIF	103816.0	Cis	4	3	2
RMDN3	ENSG00000137824.16	chr15	40880860	40884365	nc_PIF	125010.0	Cis	5	4	2
RMDN3	ENSG00000137824.16	chr15	40884365	40885459	nc_PIF	128515.0	Cis	3	2	1
RMDN3	ENSG00000137824.16	chr15	40885459	40886122	nc_PIF	129609.0	Cis	3	2	2
RMDN3	ENSG00000137824.16	chr15	40886122	40889432	nc_PIF	130272.0	Cis	5	3	2
RMDN3	ENSG00000137824.16	chr15	40905892	40908164	nc_PIF	150042.0	Cis	3	2	2
RMDN3	ENSG00000137824.16	chr15	40908164	40909550	nc_PIF	152314.0	Cis	2	2	2
RMDN3	ENSG00000137824.16	chr15	40909550	40911667	nc_PIF	153700.0	Cis	4	3	2
RMDN3	ENSG00000137824.16	chr15	40912200	40923198	nc_PIF	156350.0	Cis	3	2	2
RMDN3	ENSG00000137824.16	chr15	40930647	40939409	eo_PIF	174797.0	Cis	6	3	2
RMDN3	ENSG00000137824.16	chr15	40939409	40948497	nc_PIF	183559.0	Cis	2	2	2
RMDN3	ENSG00000137824.16	chr15	40964557	40967028	nc_PIF	208707.0	Cis	2	2	1
RMDN3	ENSG00000137824.16	chr15	40976824	40978671	nc_PIF	220974.0	Cis	2	2	2
RMDN3	ENSG00000137824.16	chr15	41014037	41015348	nc_PIF	258187.0	Cis	3	3	2
RMDN3	ENSG00000137824.16	chr15	41015348	41017961	eo_PIF	259498.0	Cis	3	2	1
RMDN3	ENSG00000137824.16	chr15	41037537	41038994	nc_PIF	281687.0	Cis	5	2	1
RMDN3	ENSG00000137824.16	chr15	41038994	41042909	nc_PIF	283144.0	Cis	2	2	1
RMDN3	ENSG00000137824.16	chr15	41066289	41077440	eo_PIF	310439.0	Cis	4	3	2
RMDN3	ENSG00000137824.16	chr15	41098161	41099518	nc_PIF	342311.0	Cis	4	3	2
RMDN3	ENSG00000137824.16	chr15	41099958	41105270	nc_PIF	344108.0	Cis	2	2	1
RMDN3	ENSG00000137824.16	chr15	41164073	41169779	nc_PIF	408223.0	Cis	2	2	2
RMDN3	ENSG00000137824.16	chr15	41169779	41170840	nc_PIF	413929.0	Cis	3	3	2
RMDN3	ENSG00000137824.16	chr15	41178737	41188773	eo_PIF	422887.0	Cis	2	2	2
RMDN3	ENSG00000137824.16	chr15	41188773	41194987	eo_PIF	432923.0	Cis	2	2	1
RMDN3	ENSG00000137824.16	chr15	41194987	41208243	eo_PIF	439137.0	Cis	4	2	1
RMDN3	ENSG00000137824.16	chr15	41211050	41217363	eo_PIF	455200.0	Cis	2	2	1
RMDN3	ENSG00000137824.16	chr15	41217363	41224502	eo_PIF	461513.0	Cis	5	3	2
RMDN3	ENSG00000137824.16	chr15	41285803	41290893	nc_PIF	529953.0	Cis	3	2	2
RMDN3	ENSG00000137824.16	chr15	41307633	41309738	eo_PIF	551783.0	Cis	2	2	2
RMDN3	ENSG00000137824.16	chr15	41310178	41314005	eo_PIF	554328.0	Cis	3	3	2
RMDN3	ENSG00000137824.16	chr15	41317047	41318128	nc_PIF	561197.0	Cis	2	2	2
RMDN3	ENSG00000137824.16	chr15	41346257	41358157	eo_PIF	590407.0	Cis	4	3	2
RMDN3	ENSG00000137824.16	chr15	41358157	41359545	eo_PIF	602307.0	Cis	3	3	2
RMDN3	ENSG00000137824.16	chr15	41425181	41433633	nc_PIF	669331.0	Cis	2	2	1
RMDN3	ENSG00000137824.16	chr15	41433633	41437900	nc_PIF	677783.0	Cis	4	3	2
RMDN3	ENSG00000137824.16	chr15	41437900	41459574	eo_PIF	682050.0	Cis	2	2	2
RMDN3	ENSG00000137824.16	chr15	41459574	41469914	eo_PIF	703724.0	Cis	2	2	1
RMDN3	ENSG00000137824.16	chr15	41469914	41474373	eo_PIF	714064.0	Cis	2	2	2
RMDN3	ENSG00000137824.16	chr15	41507220	41508667	eo_PIF	751370.0	Cis	2	2	2
RMDN3	ENSG00000137824.16	chr15	41588341	41591328	nc_PIF	832491.0	Cis	3	3	2
RMDN3	ENSG00000137824.16	chr15	41683299	41696135	eo_PIF	927449.0	Cis	3	2	1
RMDN3	ENSG00000137824.16	chr15	41914172	41920794	eo_PIF	1158322.0	Trans-intrachromosomal	2	2	2
RMDN3	ENSG00000137824.16	chr15	42931972	42940079	nc_PIF	2176122.0	Trans-intrachromosomal	2	2	2
RMDN3	ENSG00000137824.16	chr15	43194618	43198253	eo_PIF	2438768.0	Trans-intrachromosomal	2	2	2
RMDN3	ENSG00000137824.16	chr15	43782789	43786535	eo_PIF	3026939.0	Trans-intrachromosomal	3	3	2
RMDN3	ENSG00000137824.16	chr15	44044974	44047856	nc_PIF	3289124.0	Trans-intrachromosomal	2	2	2
RMDN3	ENSG00000137824.16	chr15	44487438	44491140	eo_PIF	3731588.0	Trans-intrachromosomal	2	2	1
RMDN3	ENSG00000137824.16	chr15	44614061	44622267	eo_PIF	3858211.0	Trans-intrachromosomal	3	2	1
RMDN3	ENSG00000137824.16	chr15	47637643	47640115	nc_PIF	6881793.0	Trans-intrachromosomal	2	2	2
RMDN3	ENSG00000137824.16	chr15	60862930	60864859	nc_PIF	20107080.0	Trans-intrachromosomal	2	2	1
RMDN3	ENSG00000137824.16	chr19	46580532	46593621	nc_PIF		Trans-interchromosomal	2	2	2
RMDN3	ENSG00000137824.16	chr22	36151553	36152666	nc_PIF		Trans-interchromosomal	2	2	2
RMI1	ENSG00000178966.17	chr9	70554199	70555744	nc_PIF	13425054.0	Trans-intrachromosomal	2	2	1
RMI1	ENSG00000178966.17	chr9	73369698	73371411	nc_PIF	10609387.0	Trans-intrachromosomal	2	2	2
RMI1	ENSG00000178966.17	chr9	80275777	80278009	nc_PIF	3702789.0	Trans-intrachromosomal	2	2	1
RMI1	ENSG00000178966.17	chr9	80496414	80497973	nc_PIF	3482825.0	Trans-intrachromosomal	2	2	1
RMI1	ENSG00000178966.17	chr9	82799152	82802793	nc_PIF	1178005.0	Trans-intrachromosomal	2	2	2
RMI1	ENSG00000178966.17	chr9	83301447	83307237	nc_PIF	673561.0	Cis	2	2	2
RMI1	ENSG00000178966.17	chr9	83508910	83514749	nc_PIF	466049.0	Cis	2	2	2
RMI1	ENSG00000178966.17	chr9	83545243	83546414	nc_PIF	434384.0	Cis	2	2	2
RMI1	ENSG00000178966.17	chr9	83611325	83613991	nc_PIF	366807.0	Cis	2	2	2
RMI1	ENSG00000178966.17	chr9	83616123	83617136	nc_PIF	363662.0	Cis	2	2	2
RMI1	ENSG00000178966.17	chr9	83645495	83652034	nc_PIF	328764.0	Cis	2	2	2
RMI1	ENSG00000178966.17	chr9	83662398	83668312	eo_PIF	312486.0	Cis	4	3	2
RMI1	ENSG00000178966.17	chr9	83679383	83681989	eo_PIF	298809.0	Cis	4	3	2
RMI1	ENSG00000178966.17	chr9	83720353	83723269	nc_PIF	257529.0	Cis	2	2	2
RMI1	ENSG00000178966.17	chr9	83723269	83728128	nc_PIF	252670.0	Cis	3	3	2
RMI1	ENSG00000178966.17	chr9	83745528	83751435	eo_PIF	229363.0	Cis	2	2	2
RMI1	ENSG00000178966.17	chr9	83924497	83925002	nc_PIF	55796.0	Cis	2	2	2
RMI1	ENSG00000178966.17	chr9	83925002	83927346	nc_PIF	53452.0	Cis	2	2	2
RMI1	ENSG00000178966.17	chr9	83927346	83928073	nc_PIF	52725.0	Cis	4	4	2
RMI1	ENSG00000178966.17	chr9	83928073	83930365	nc_PIF	50433.0	Cis	3	3	2
RMI1	ENSG00000178966.17	chr9	83937785	83944289	eo_PIF	36509.0	Cis	3	3	2
RMI1	ENSG00000178966.17	chr9	83945031	83951620	nc_PIF	29178.0	Cis	4	4	2
RMI1	ENSG00000178966.17	chr9	83959700	83960702	nc_PIF	20096.0	Cis	2	2	2
RMI1	ENSG00000178966.17	chr9	83960702	83967227	nc_PIF	13571.0	Cis	4	3	2
RMI1	ENSG00000178966.17	chr9	83967227	83967772	nc_PIF	13026.0	Cis	4	3	2
RMI1	ENSG00000178966.17	chr9	83967772	83970105	eo_PIF	10693.0	Cis	4	2	1
RMI1	ENSG00000178966.17	chr9	83985201	83989354	nc_PIF	4404.0	Cis	6	3	2
RMI1	ENSG00000178966.17	chr9	83989354	83992348	nc_PIF	8557.0	Cis	4	3	2
RMI1	ENSG00000178966.17	chr9	83992348	83994387	nc_PIF	11551.0	Cis	6	4	2
RMI1	ENSG00000178966.17	chr9	84001069	84004869	eo_PIF	20272.0	Cis	7	4	2
RMI1	ENSG00000178966.17	chr9	84004869	84014909	nc_PIF	24072.0	Cis	5	3	2
RMI1	ENSG00000178966.17	chr9	84014909	84015265	nc_PIF	34112.0	Cis	3	3	2
RMI1	ENSG00000178966.17	chr9	84015265	84015868	nc_PIF	34468.0	Cis	4	3	2
RMI1	ENSG00000178966.17	chr9	84018836	84021892	nc_PIF	38039.0	Cis	5	3	2
RMI1	ENSG00000178966.17	chr9	84022013	84025458	nc_PIF	41216.0	Cis	2	2	1
RMI1	ENSG00000178966.17	chr9	84059195	84065962	nc_PIF	78398.0	Cis	4	3	2
RMI1	ENSG00000178966.17	chr9	84071727	84073046	nc_PIF	90930.0	Cis	2	2	2
RMI1	ENSG00000178966.17	chr9	84073046	84081396	nc_PIF	92249.0	Cis	3	2	2
RMI1	ENSG00000178966.17	chr9	84081396	84082779	nc_PIF	100599.0	Cis	2	2	2
RMI1	ENSG00000178966.17	chr9	84082779	84087973	nc_PIF	101982.0	Cis	4	2	2
RMI1	ENSG00000178966.17	chr9	84087973	84089480	nc_PIF	107176.0	Cis	2	2	2
RMI1	ENSG00000178966.17	chr9	84089480	84092747	nc_PIF	108683.0	Cis	2	2	2
RMI1	ENSG00000178966.17	chr9	84096291	84100659	nc_PIF	115494.0	Cis	2	2	2
RMI1	ENSG00000178966.17	chr9	84102564	84106490	nc_PIF	121767.0	Cis	2	2	2
RMI1	ENSG00000178966.17	chr9	84106922	84107461	nc_PIF	126125.0	Cis	3	2	2
RMI1	ENSG00000178966.17	chr9	84107461	84108498	nc_PIF	126664.0	Cis	3	2	2
RMI1	ENSG00000178966.17	chr9	84108498	84113256	nc_PIF	127701.0	Cis	4	2	2
RMI1	ENSG00000178966.17	chr9	84117805	84119206	nc_PIF	137008.0	Cis	2	2	2
RMI1	ENSG00000178966.17	chr9	84119206	84122651	nc_PIF	138409.0	Cis	3	3	2
RMI1	ENSG00000178966.17	chr9	84127621	84130840	nc_PIF	146824.0	Cis	3	2	1
RMI1	ENSG00000178966.17	chr9	84130840	84136132	nc_PIF	150043.0	Cis	3	3	2
RMI1	ENSG00000178966.17	chr9	84137594	84138282	nc_PIF	156797.0	Cis	2	2	1
RMI1	ENSG00000178966.17	chr9	84138282	84139908	nc_PIF	157485.0	Cis	4	2	2
RMI1	ENSG00000178966.17	chr9	84139908	84147020	nc_PIF	159111.0	Cis	3	3	2
RMI1	ENSG00000178966.17	chr9	84150525	84154237	nc_PIF	169728.0	Cis	3	3	2
RMI1	ENSG00000178966.17	chr9	84154237	84156357	nc_PIF	173440.0	Cis	4	3	2
RMI1	ENSG00000178966.17	chr9	84156357	84157246	nc_PIF	175560.0	Cis	2	2	1
RMI1	ENSG00000178966.17	chr9	84157246	84158482	nc_PIF	176449.0	Cis	4	3	2
RMI1	ENSG00000178966.17	chr9	84158482	84159222	nc_PIF	177685.0	Cis	3	2	2
RMI1	ENSG00000178966.17	chr9	84159222	84163015	nc_PIF	178425.0	Cis	5	3	2
RMI1	ENSG00000178966.17	chr9	84169710	84173463	nc_PIF	188913.0	Cis	3	2	2
RMI1	ENSG00000178966.17	chr9	84173463	84174606	nc_PIF	192666.0	Cis	2	2	2
RMI1	ENSG00000178966.17	chr9	84174606	84180418	nc_PIF	193809.0	Cis	5	3	2
RMI1	ENSG00000178966.17	chr9	84180418	84184340	nc_PIF	199621.0	Cis	6	4	2
RMI1	ENSG00000178966.17	chr9	84184461	84186750	nc_PIF	203664.0	Cis	3	3	2
RMI1	ENSG00000178966.17	chr9	84186750	84188089	nc_PIF	205953.0	Cis	2	2	1
RMI1	ENSG00000178966.17	chr9	84197613	84205124	nc_PIF	216816.0	Cis	3	3	2
RMI1	ENSG00000178966.17	chr9	84205207	84212553	nc_PIF	224410.0	Cis	2	2	1
RMI1	ENSG00000178966.17	chr9	84213560	84223187	nc_PIF	232763.0	Cis	2	2	2
RMI1	ENSG00000178966.17	chr9	84223187	84224649	nc_PIF	242390.0	Cis	3	2	2
RMI1	ENSG00000178966.17	chr9	84224649	84229045	nc_PIF	243852.0	Cis	2	2	2
RMI1	ENSG00000178966.17	chr9	84229045	84230561	nc_PIF	248248.0	Cis	2	2	2
RMI1	ENSG00000178966.17	chr9	84233407	84239437	nc_PIF	252610.0	Cis	3	3	2
RMI1	ENSG00000178966.17	chr9	84244311	84244920	nc_PIF	263514.0	Cis	3	3	2
RMI1	ENSG00000178966.17	chr9	84256646	84260999	nc_PIF	275849.0	Cis	4	2	2
RMI1	ENSG00000178966.17	chr9	84260999	84264297	nc_PIF	280202.0	Cis	4	2	2
RMI1	ENSG00000178966.17	chr9	84264352	84270943	nc_PIF	283555.0	Cis	2	2	2
RMI1	ENSG00000178966.17	chr9	84270943	84284254	eo_PIF	290146.0	Cis	4	3	2
RMI1	ENSG00000178966.17	chr9	84284254	84285823	eo_PIF	303457.0	Cis	2	2	1
RMI1	ENSG00000178966.17	chr9	84285823	84290504	eo_PIF	305026.0	Cis	2	2	1
RMI1	ENSG00000178966.17	chr9	84295972	84305422	eo_PIF	315175.0	Cis	4	3	2
RMI1	ENSG00000178966.17	chr9	84309137	84316334	eo_PIF	328340.0	Cis	2	2	2
RMI1	ENSG00000178966.17	chr9	84316334	84317349	nc_PIF	335537.0	Cis	2	2	2
RMI1	ENSG00000178966.17	chr9	84325047	84329699	nc_PIF	344250.0	Cis	3	3	2
RMI1	ENSG00000178966.17	chr9	84332129	84335127	nc_PIF	351332.0	Cis	4	2	2
RMI1	ENSG00000178966.17	chr9	84476961	84478508	nc_PIF	496164.0	Cis	2	2	2
RMI1	ENSG00000178966.17	chr9	84551531	84553750	nc_PIF	570734.0	Cis	3	3	2
RMI1	ENSG00000178966.17	chr9	84737586	84740934	nc_PIF	756789.0	Cis	2	2	1
RMI1	ENSG00000178966.17	chr9	84766017	84772010	nc_PIF	785220.0	Cis	3	3	2
RMI1	ENSG00000178966.17	chr9	84881874	84883712	nc_PIF	901077.0	Cis	2	2	2
RMI1	ENSG00000178966.17	chr9	84959013	84966254	nc_PIF	978216.0	Cis	2	2	1
RMI1	ENSG00000178966.17	chr9	85010770	85015849	nc_PIF	1029973.0	Trans-intrachromosomal	2	2	2
RMI1	ENSG00000178966.17	chr9	85629843	85632901	eo_PIF	1649046.0	Trans-intrachromosomal	2	2	1
RMI1	ENSG00000178966.17	chr9	85700820	85707132	nc_PIF	1720023.0	Trans-intrachromosomal	3	3	2
RMI1	ENSG00000178966.17	chr9	86297538	86302110	eo_PIF	2316741.0	Trans-intrachromosomal	2	2	2
RMI1	ENSG00000178966.17	chr9	86690311	86695706	nc_PIF	2709514.0	Trans-intrachromosomal	2	2	2
RMI1	ENSG00000178966.17	chr9	87004279	87006246	nc_PIF	3023482.0	Trans-intrachromosomal	2	2	2
RMI1	ENSG00000178966.17	chr9	87535430	87538805	nc_PIF	3554633.0	Trans-intrachromosomal	2	2	2
RMI1	ENSG00000178966.17	chr9	89208918	89212301	nc_PIF	5228121.0	Trans-intrachromosomal	2	2	2
RMI1	ENSG00000178966.17	chr9	89319976	89324210	eo_PIF	5339179.0	Trans-intrachromosomal	2	2	1
RMI1	ENSG00000178966.17	chr9	95391482	95394303	nc_PIF	11410685.0	Trans-intrachromosomal	2	2	1
RMI1	ENSG00000178966.17	chr9	116277288	116279395	nc_PIF	32296491.0	Trans-intrachromosomal	2	2	1
RMI2	ENSG00000175643.10	chr16	8503975	8505732	nc_PIF	2743887.0	Trans-intrachromosomal	2	2	2
RMI2	ENSG00000175643.10	chr16	8945950	8947977	nc_PIF	2301642.0	Trans-intrachromosomal	2	2	2
RMI2	ENSG00000175643.10	chr16	9009988	9012329	nc_PIF	2237290.0	Trans-intrachromosomal	2	2	1
RMI2	ENSG00000175643.10	chr16	10119503	10121370	eo_PIF	1128249.0	Trans-intrachromosomal	2	2	1
RMI2	ENSG00000175643.10	chr16	10159099	10166324	nc_PIF	1083295.0	Trans-intrachromosomal	3	3	2
RMI2	ENSG00000175643.10	chr16	10236759	10241968	nc_PIF	1007651.0	Trans-intrachromosomal	2	2	2
RMI2	ENSG00000175643.10	chr16	10501256	10504666	nc_PIF	744953.0	Cis	2	2	2
RMI2	ENSG00000175643.10	chr16	10644872	10651060	nc_PIF	598559.0	Cis	3	3	2
RMI2	ENSG00000175643.10	chr16	10749740	10757429	eo_PIF	492190.0	Cis	3	2	1
RMI2	ENSG00000175643.10	chr16	10757429	10760538	eo_PIF	489081.0	Cis	2	2	1
RMI2	ENSG00000175643.10	chr16	10829144	10834813	nc_PIF	414806.0	Cis	3	3	2
RMI2	ENSG00000175643.10	chr16	10834813	10840484	nc_PIF	409135.0	Cis	2	2	2
RMI2	ENSG00000175643.10	chr16	10848270	10853848	nc_PIF	395771.0	Cis	2	2	2
RMI2	ENSG00000175643.10	chr16	10858716	10860387	nc_PIF	389232.0	Cis	2	2	2
RMI2	ENSG00000175643.10	chr16	10891389	10904794	eo_PIF	344825.0	Cis	3	2	2
RMI2	ENSG00000175643.10	chr16	10910618	10925848	eo_PIF	323771.0	Cis	2	2	2
RMI2	ENSG00000175643.10	chr16	10925848	10929539	eo_PIF	320080.0	Cis	2	2	2
RMI2	ENSG00000175643.10	chr16	10929539	10934800	eo_PIF	314819.0	Cis	2	2	2
RMI2	ENSG00000175643.10	chr16	10950625	10951663	nc_PIF	297956.0	Cis	5	3	2
RMI2	ENSG00000175643.10	chr16	10951663	10953473	nc_PIF	296146.0	Cis	3	2	2
RMI2	ENSG00000175643.10	chr16	10983658	10984297	nc_PIF	265322.0	Cis	2	2	2
RMI2	ENSG00000175643.10	chr16	10984297	10985422	nc_PIF	264197.0	Cis	5	3	2
RMI2	ENSG00000175643.10	chr16	10993397	10999429	nc_PIF	250190.0	Cis	6	3	2
RMI2	ENSG00000175643.10	chr16	11000440	11006074	eo_PIF	243545.0	Cis	6	3	2
RMI2	ENSG00000175643.10	chr16	11006074	11011946	nc_PIF	237673.0	Cis	2	2	1
RMI2	ENSG00000175643.10	chr16	11011946	11015752	nc_PIF	233867.0	Cis	2	2	1
RMI2	ENSG00000175643.10	chr16	11015752	11018461	nc_PIF	231158.0	Cis	5	3	2
RMI2	ENSG00000175643.10	chr16	11026718	11028592	nc_PIF	221027.0	Cis	3	2	2
RMI2	ENSG00000175643.10	chr16	11028592	11034141	nc_PIF	215478.0	Cis	5	4	2
RMI2	ENSG00000175643.10	chr16	11034141	11034490	nc_PIF	215129.0	Cis	3	2	2
RMI2	ENSG00000175643.10	chr16	11038980	11045281	eo_PIF	204338.0	Cis	2	2	2
RMI2	ENSG00000175643.10	chr16	11046160	11048924	eo_PIF	200695.0	Cis	5	4	2
RMI2	ENSG00000175643.10	chr16	11048924	11050471	nc_PIF	199148.0	Cis	4	3	2
RMI2	ENSG00000175643.10	chr16	11050511	11051244	nc_PIF	198375.0	Cis	4	2	2
RMI2	ENSG00000175643.10	chr16	11054754	11056454	nc_PIF	193165.0	Cis	3	2	2
RMI2	ENSG00000175643.10	chr16	11056454	11057918	nc_PIF	191701.0	Cis	4	3	2
RMI2	ENSG00000175643.10	chr16	11057918	11061989	eo_PIF	187630.0	Cis	3	3	2
RMI2	ENSG00000175643.10	chr16	11061989	11065743	nc_PIF	183876.0	Cis	2	2	2
RMI2	ENSG00000175643.10	chr16	11065743	11066934	nc_PIF	182685.0	Cis	7	3	2
RMI2	ENSG00000175643.10	chr16	11083581	11088543	nc_PIF	161076.0	Cis	4	2	2
RMI2	ENSG00000175643.10	chr16	11089635	11091716	nc_PIF	157903.0	Cis	6	3	2
RMI2	ENSG00000175643.10	chr16	11091716	11097470	nc_PIF	152149.0	Cis	4	3	2
RMI2	ENSG00000175643.10	chr16	11097470	11101158	nc_PIF	148461.0	Cis	3	3	2
RMI2	ENSG00000175643.10	chr16	11101158	11105362	nc_PIF	144257.0	Cis	7	4	2
RMI2	ENSG00000175643.10	chr16	11111981	11132528	eo_PIF	117091.0	Cis	4	3	2
RMI2	ENSG00000175643.10	chr16	11132528	11135138	nc_PIF	114481.0	Cis	3	2	2
RMI2	ENSG00000175643.10	chr16	11135138	11139257	eo_PIF	110362.0	Cis	5	3	2
RMI2	ENSG00000175643.10	chr16	11139257	11144668	nc_PIF	104951.0	Cis	3	2	1
RMI2	ENSG00000175643.10	chr16	11144852	11150419	eo_PIF	99200.0	Cis	5	4	2
RMI2	ENSG00000175643.10	chr16	11150419	11155567	nc_PIF	94052.0	Cis	2	2	2
RMI2	ENSG00000175643.10	chr16	11156620	11157524	eo_PIF	92095.0	Cis	3	3	2
RMI2	ENSG00000175643.10	chr16	11157524	11161952	nc_PIF	87667.0	Cis	5	3	2
RMI2	ENSG00000175643.10	chr16	11161952	11168000	eo_PIF	81619.0	Cis	7	4	2
RMI2	ENSG00000175643.10	chr16	11181099	11183494	eo_PIF	66125.0	Cis	3	2	1
RMI2	ENSG00000175643.10	chr16	11183494	11200922	nc_PIF	48697.0	Cis	5	4	2
RMI2	ENSG00000175643.10	chr16	11200922	11205653	nc_PIF	43966.0	Cis	2	2	1
RMI2	ENSG00000175643.10	chr16	11205653	11206384	nc_PIF	43235.0	Cis	2	2	1
RMI2	ENSG00000175643.10	chr16	11206384	11207534	nc_PIF	42085.0	Cis	5	3	2
RMI2	ENSG00000175643.10	chr16	11207534	11208408	nc_PIF	41211.0	Cis	4	3	2
RMI2	ENSG00000175643.10	chr16	11208408	11210708	nc_PIF	38911.0	Cis	6	3	2
RMI2	ENSG00000175643.10	chr16	11210708	11213813	nc_PIF	35806.0	Cis	2	2	1
RMI2	ENSG00000175643.10	chr16	11213813	11214481	nc_PIF	35138.0	Cis	3	3	2
RMI2	ENSG00000175643.10	chr16	11214481	11218660	nc_PIF	30959.0	Cis	6	3	2
RMI2	ENSG00000175643.10	chr16	11218660	11227799	nc_PIF	21820.0	Cis	6	3	2
RMI2	ENSG00000175643.10	chr16	11227799	11228498	nc_PIF	21121.0	Cis	5	3	2
RMI2	ENSG00000175643.10	chr16	11231172	11233580	nc_PIF	16039.0	Cis	5	2	2
RMI2	ENSG00000175643.10	chr16	11233580	11238220	nc_PIF	11399.0	Cis	3	2	2
RMI2	ENSG00000175643.10	chr16	11238220	11240718	nc_PIF	8901.0	Cis	7	4	2
RMI2	ENSG00000175643.10	chr16	11258766	11265074	nc_PIF	9148.0	Cis	9	4	2
RMI2	ENSG00000175643.10	chr16	11265074	11267872	eo_PIF	15456.0	Cis	8	4	2
RMI2	ENSG00000175643.10	chr16	11294905	11295115	nc_PIF	45287.0	Cis	5	2	2
RMI2	ENSG00000175643.10	chr16	11295115	11298430	eo_PIF	45497.0	Cis	8	4	2
RMI2	ENSG00000175643.10	chr16	11320270	11335065	nc_PIF	70652.0	Cis	11	4	2
RMI2	ENSG00000175643.10	chr16	11350841	11353457	eo_PIF	101223.0	Cis	10	4	2
RMI2	ENSG00000175643.10	chr16	11353457	11358573	nc_PIF	103839.0	Cis	8	3	2
RMI2	ENSG00000175643.10	chr16	11358573	11358774	nc_PIF	108955.0	Cis	4	3	2
RMI2	ENSG00000175643.10	chr16	11358774	11369456	eo_PIF	109156.0	Cis	5	2	2
RMI2	ENSG00000175643.10	chr16	11370609	11383018	eo_PIF	120991.0	Cis	3	3	2
RMI2	ENSG00000175643.10	chr16	11383018	11383832	eo_PIF	133400.0	Cis	3	2	2
RMI2	ENSG00000175643.10	chr16	11385116	11404934	eo_PIF	135498.0	Cis	7	4	2
RMI2	ENSG00000175643.10	chr16	11404934	11405488	nc_PIF	155316.0	Cis	3	2	2
RMI2	ENSG00000175643.10	chr16	11405488	11411586	eo_PIF	155870.0	Cis	2	2	2
RMI2	ENSG00000175643.10	chr16	11429973	11432618	eo_PIF	180355.0	Cis	3	2	2
RMI2	ENSG00000175643.10	chr16	11437920	11448391	eo_PIF	188302.0	Cis	2	2	1
RMI2	ENSG00000175643.10	chr16	11448391	11450866	eo_PIF	198773.0	Cis	3	2	1
RMI2	ENSG00000175643.10	chr16	11454564	11461614	eo_PIF	204946.0	Cis	5	2	2
RMI2	ENSG00000175643.10	chr16	11484365	11498750	eo_PIF	234747.0	Cis	4	2	2
RMI2	ENSG00000175643.10	chr16	11498750	11507512	eo_PIF	249132.0	Cis	3	2	2
RMI2	ENSG00000175643.10	chr16	11507512	11522600	eo_PIF	257894.0	Cis	4	2	1
RMI2	ENSG00000175643.10	chr16	11522600	11535014	eo_PIF	272982.0	Cis	5	3	2
RMI2	ENSG00000175643.10	chr16	11535632	11551222	eo_PIF	286014.0	Cis	3	2	1
RMI2	ENSG00000175643.10	chr16	11559406	11560630	nc_PIF	309788.0	Cis	3	3	2
RMI2	ENSG00000175643.10	chr16	11575619	11582351	nc_PIF	326001.0	Cis	2	2	2
RMI2	ENSG00000175643.10	chr16	11620436	11627012	nc_PIF	370818.0	Cis	3	2	2
RMI2	ENSG00000175643.10	chr16	11642055	11650863	nc_PIF	392437.0	Cis	5	3	2
RMI2	ENSG00000175643.10	chr16	11650863	11660689	nc_PIF	401245.0	Cis	3	2	1
RMI2	ENSG00000175643.10	chr16	11671018	11673449	nc_PIF	421400.0	Cis	3	3	2
RMI2	ENSG00000175643.10	chr16	11674974	11680824	eo_PIF	425356.0	Cis	5	4	2
RMI2	ENSG00000175643.10	chr16	11693038	11702228	eo_PIF	443420.0	Cis	4	2	2
RMI2	ENSG00000175643.10	chr16	11702228	11706810	eo_PIF	452610.0	Cis	3	2	2
RMI2	ENSG00000175643.10	chr16	11706810	11714684	nc_PIF	457192.0	Cis	2	2	2
RMI2	ENSG00000175643.10	chr16	11714684	11719313	nc_PIF	465066.0	Cis	3	2	1
RMI2	ENSG00000175643.10	chr16	11719313	11728093	eo_PIF	469695.0	Cis	3	3	2
RMI2	ENSG00000175643.10	chr16	11728093	11731293	eo_PIF	478475.0	Cis	2	2	2
RMI2	ENSG00000175643.10	chr16	11731293	11731601	nc_PIF	481675.0	Cis	3	2	2
RMI2	ENSG00000175643.10	chr16	11759935	11768059	eo_PIF	510317.0	Cis	3	3	2
RMI2	ENSG00000175643.10	chr16	11774319	11777179	eo_PIF	524701.0	Cis	2	2	2
RMI2	ENSG00000175643.10	chr16	11878018	11894595	eo_PIF	628400.0	Cis	2	2	2
RMI2	ENSG00000175643.10	chr16	12090315	12091289	nc_PIF	840697.0	Cis	3	3	2
RMI2	ENSG00000175643.10	chr16	12122494	12123911	nc_PIF	872876.0	Cis	2	2	2
RMI2	ENSG00000175643.10	chr16	12152902	12159462	nc_PIF	903284.0	Cis	2	2	2
RMI2	ENSG00000175643.10	chr16	12188733	12190433	nc_PIF	939115.0	Cis	2	2	1
RMI2	ENSG00000175643.10	chr16	12268245	12269563	nc_PIF	1018627.0	Trans-intrachromosomal	2	2	1
RMI2	ENSG00000175643.10	chr16	12296111	12301683	nc_PIF	1046493.0	Trans-intrachromosomal	2	2	1
RMI2	ENSG00000175643.10	chr16	12349072	12367649	eo_PIF	1099454.0	Trans-intrachromosomal	2	2	2
RMI2	ENSG00000175643.10	chr16	12554493	12557230	nc_PIF	1304875.0	Trans-intrachromosomal	2	2	2
RMI2	ENSG00000175643.10	chr16	14005905	14009603	nc_PIF	2756287.0	Trans-intrachromosomal	2	2	1
RMI2	ENSG00000175643.10	chr16	20026061	20031552	eo_PIF	8776443.0	Trans-intrachromosomal	2	2	2
RMI2	ENSG00000175643.10	chr16	27238727	27253761	eo_PIF	15989109.0	Trans-intrachromosomal	2	2	1
RMI2	ENSG00000175643.10	chr16	30793099	30802593	nc_PIF	19543481.0	Trans-intrachromosomal	2	2	2
RMND1	ENSG00000155906.20	chr2	176853019	176853916	nc_PIF		Trans-interchromosomal	2	2	2
RMND1	ENSG00000155906.20	chr6	143631498	143635829	nc_PIF	7816329.0	Trans-intrachromosomal	2	2	1
RMND1	ENSG00000155906.20	chr6	145066647	145068123	nc_PIF	6384035.0	Trans-intrachromosomal	2	2	2
RMND1	ENSG00000155906.20	chr6	147439133	147442047	nc_PIF	4010111.0	Trans-intrachromosomal	2	2	1
RMND1	ENSG00000155906.20	chr6	149305365	149312797	nc_PIF	2139361.0	Trans-intrachromosomal	2	2	1
RMND1	ENSG00000155906.20	chr6	149657418	149659143	eo_PIF	1793015.0	Trans-intrachromosomal	2	2	1
RMND1	ENSG00000155906.20	chr6	149722584	149725092	eo_PIF	1727066.0	Trans-intrachromosomal	2	2	2
RMND1	ENSG00000155906.20	chr6	149727078	149727987	eo_PIF	1724171.0	Trans-intrachromosomal	2	2	2
RMND1	ENSG00000155906.20	chr6	149763467	149771269	eo_PIF	1680889.0	Trans-intrachromosomal	2	2	1
RMND1	ENSG00000155906.20	chr6	150126735	150131681	nc_PIF	1320477.0	Trans-intrachromosomal	2	2	2
RMND1	ENSG00000155906.20	chr6	150380040	150384360	nc_PIF	1067798.0	Trans-intrachromosomal	2	2	2
RMND1	ENSG00000155906.20	chr6	150479733	150485429	nc_PIF	966729.0	Cis	3	2	1
RMND1	ENSG00000155906.20	chr6	150687060	150697383	nc_PIF	754775.0	Cis	2	2	2
RMND1	ENSG00000155906.20	chr6	150721336	150725631	nc_PIF	726527.0	Cis	2	2	1
RMND1	ENSG00000155906.20	chr6	150838744	150849369	eo_PIF	602789.0	Cis	3	2	2
RMND1	ENSG00000155906.20	chr6	150860432	150861786	nc_PIF	590372.0	Cis	2	2	2
RMND1	ENSG00000155906.20	chr6	150875785	150881851	eo_PIF	570307.0	Cis	2	2	1
RMND1	ENSG00000155906.20	chr6	150893484	150898738	nc_PIF	553420.0	Cis	2	2	1
RMND1	ENSG00000155906.20	chr6	150919592	150924780	eo_PIF	527378.0	Cis	5	4	2
RMND1	ENSG00000155906.20	chr6	150959564	150960435	eo_PIF	491723.0	Cis	2	2	2
RMND1	ENSG00000155906.20	chr6	150994770	150999847	nc_PIF	452311.0	Cis	3	2	1
RMND1	ENSG00000155906.20	chr6	151013606	151014394	eo_PIF	437764.0	Cis	2	2	2
RMND1	ENSG00000155906.20	chr6	151046904	151052391	nc_PIF	399767.0	Cis	2	2	1
RMND1	ENSG00000155906.20	chr6	151103300	151110589	nc_PIF	341569.0	Cis	2	2	2
RMND1	ENSG00000155906.20	chr6	151112327	151113579	nc_PIF	338579.0	Cis	2	2	1
RMND1	ENSG00000155906.20	chr6	151143648	151150942	nc_PIF	301216.0	Cis	2	2	1
RMND1	ENSG00000155906.20	chr6	151175083	151176176	nc_PIF	275982.0	Cis	2	2	1
RMND1	ENSG00000155906.20	chr6	151176176	151178331	nc_PIF	273827.0	Cis	2	2	2
RMND1	ENSG00000155906.20	chr6	151264824	151281909	nc_PIF	170249.0	Cis	2	2	2
RMND1	ENSG00000155906.20	chr6	151290059	151293718	nc_PIF	158440.0	Cis	2	2	1
RMND1	ENSG00000155906.20	chr6	151306926	151311204	nc_PIF	140954.0	Cis	3	2	2
RMND1	ENSG00000155906.20	chr6	151311204	151317512	nc_PIF	134646.0	Cis	5	3	2
RMND1	ENSG00000155906.20	chr6	151326268	151332414	nc_PIF	119744.0	Cis	4	2	2
RMND1	ENSG00000155906.20	chr6	151358774	151365870	eo_PIF	86288.0	Cis	2	2	2
RMND1	ENSG00000155906.20	chr6	151365870	151371889	eo_PIF	80269.0	Cis	2	2	2
RMND1	ENSG00000155906.20	chr6	151379250	151385198	nc_PIF	66960.0	Cis	3	2	2
RMND1	ENSG00000155906.20	chr6	151395001	151400624	eo_PIF	51534.0	Cis	3	2	2
RMND1	ENSG00000155906.20	chr6	151400624	151407385	eo_PIF	44773.0	Cis	3	3	2
RMND1	ENSG00000155906.20	chr6	151407385	151413051	eo_PIF	39107.0	Cis	5	3	2
RMND1	ENSG00000155906.20	chr6	151413051	151413629	nc_PIF	38529.0	Cis	3	3	2
RMND1	ENSG00000155906.20	chr6	151423313	151429691	eo_PIF	22467.0	Cis	6	3	2
RMND1	ENSG00000155906.20	chr6	151429691	151434346	eo_PIF	17812.0	Cis	7	4	2
RMND1	ENSG00000155906.20	chr6	151434346	151436454	eo_PIF	15704.0	Cis	8	4	2
RMND1	ENSG00000155906.20	chr6	151439378	151441535	nc_PIF	10623.0	Cis	6	4	2
RMND1	ENSG00000155906.20	chr6	151441535	151442297	nc_PIF	9861.0	Cis	4	2	1
RMND1	ENSG00000155906.20	chr6	151442297	151445663	eo_PIF	6495.0	Cis	7	4	2
RMND1	ENSG00000155906.20	chr6	151457554	151458665	eo_PIF	5397.0	Cis	10	4	2
RMND1	ENSG00000155906.20	chr6	151458665	151466543	eo_PIF	6508.0	Cis	5	4	2
RMND1	ENSG00000155906.20	chr6	151467165	151468509	eo_PIF	15008.0	Cis	3	2	2
RMND1	ENSG00000155906.20	chr6	151468509	151469220	eo_PIF	16352.0	Cis	2	2	1
RMND1	ENSG00000155906.20	chr6	151484271	151487114	nc_PIF	32114.0	Cis	3	2	2
RMND1	ENSG00000155906.20	chr6	151487114	151488967	nc_PIF	34957.0	Cis	2	2	2
RMND1	ENSG00000155906.20	chr6	151499789	151501061	nc_PIF	47632.0	Cis	2	2	1
RMND1	ENSG00000155906.20	chr6	151501061	151506493	nc_PIF	48904.0	Cis	3	2	1
RMND1	ENSG00000155906.20	chr6	151506493	151509528	nc_PIF	54336.0	Cis	5	3	2
RMND1	ENSG00000155906.20	chr6	151522935	151525708	nc_PIF	70778.0	Cis	2	2	2
RMND1	ENSG00000155906.20	chr6	151561472	151569554	nc_PIF	109315.0	Cis	2	2	2
RMND1	ENSG00000155906.20	chr6	151569554	151572472	nc_PIF	117397.0	Cis	2	2	1
RMND1	ENSG00000155906.20	chr6	151577106	151579408	nc_PIF	124949.0	Cis	2	2	2
RMND1	ENSG00000155906.20	chr6	151595479	151600259	eo_PIF	143322.0	Cis	2	2	2
RMND1	ENSG00000155906.20	chr6	151624584	151628008	nc_PIF	172427.0	Cis	2	2	2
RMND1	ENSG00000155906.20	chr6	151638648	151641414	nc_PIF	186491.0	Cis	2	2	2
RMND1	ENSG00000155906.20	chr6	151670424	151680741	nc_PIF	218267.0	Cis	2	2	2
RMND1	ENSG00000155906.20	chr6	151735438	151741331	nc_PIF	283281.0	Cis	3	3	2
RMND1	ENSG00000155906.20	chr6	151832800	151837484	nc_PIF	380643.0	Cis	2	2	2
RMND1	ENSG00000155906.20	chr6	151847233	151853629	nc_PIF	395076.0	Cis	2	2	2
RMND1	ENSG00000155906.20	chr6	151860928	151869243	nc_PIF	408771.0	Cis	2	2	2
RMND1	ENSG00000155906.20	chr6	151902731	151909854	nc_PIF	450574.0	Cis	2	2	2
RMND1	ENSG00000155906.20	chr6	151915969	151918798	nc_PIF	463812.0	Cis	2	2	2
RMND1	ENSG00000155906.20	chr6	151944428	151948225	eo_PIF	492271.0	Cis	2	2	2
RMND1	ENSG00000155906.20	chr6	151990695	151991718	nc_PIF	538538.0	Cis	3	2	2
RMND1	ENSG00000155906.20	chr6	151999096	152006558	nc_PIF	546939.0	Cis	2	2	1
RMND1	ENSG00000155906.20	chr6	152088188	152089565	nc_PIF	636031.0	Cis	2	2	2
RMND1	ENSG00000155906.20	chr6	152099500	152110710	eo_PIF	647343.0	Cis	2	2	1
RMND1	ENSG00000155906.20	chr6	152110884	152116942	nc_PIF	658727.0	Cis	2	2	2
RMND1	ENSG00000155906.20	chr6	152119748	152123198	eo_PIF	667591.0	Cis	2	2	2
RMND1	ENSG00000155906.20	chr6	152128013	152131494	eo_PIF	675856.0	Cis	3	3	2
RMND1	ENSG00000155906.20	chr6	152131494	152141382	eo_PIF	679337.0	Cis	3	2	2
RMND1	ENSG00000155906.20	chr6	152152987	152155476	eo_PIF	700830.0	Cis	2	2	2
RMND1	ENSG00000155906.20	chr6	152155476	152161651	eo_PIF	703319.0	Cis	2	2	2
RMND1	ENSG00000155906.20	chr6	152210507	152213467	eo_PIF	758350.0	Cis	3	3	2
RMND1	ENSG00000155906.20	chr6	152232412	152235175	eo_PIF	780255.0	Cis	3	3	2
RMND1	ENSG00000155906.20	chr6	152244381	152248775	eo_PIF	792224.0	Cis	2	2	2
RMND1	ENSG00000155906.20	chr6	152248775	152249740	eo_PIF	796618.0	Cis	2	2	2
RMND1	ENSG00000155906.20	chr6	152249740	152251969	nc_PIF	797583.0	Cis	2	2	2
RMND1	ENSG00000155906.20	chr6	152251969	152255020	eo_PIF	799812.0	Cis	2	2	2
RMND1	ENSG00000155906.20	chr6	152283109	152289430	eo_PIF	830952.0	Cis	3	2	2
RMND1	ENSG00000155906.20	chr6	152293716	152299044	eo_PIF	841559.0	Cis	2	2	2
RMND1	ENSG00000155906.20	chr6	152351453	152354564	eo_PIF	899296.0	Cis	2	2	2
RMND1	ENSG00000155906.20	chr6	152436041	152442738	eo_PIF	983884.0	Cis	2	2	2
RMND1	ENSG00000155906.20	chr6	152486682	152490686	eo_PIF	1034525.0	Trans-intrachromosomal	2	2	1
RMND1	ENSG00000155906.20	chr6	152508785	152514773	eo_PIF	1056628.0	Trans-intrachromosomal	3	3	2
RMND1	ENSG00000155906.20	chr6	152528925	152533738	nc_PIF	1076768.0	Trans-intrachromosomal	2	2	1
RMND1	ENSG00000155906.20	chr6	152538898	152540997	eo_PIF	1086741.0	Trans-intrachromosomal	3	3	2
RMND1	ENSG00000155906.20	chr6	152589624	152590518	nc_PIF	1137467.0	Trans-intrachromosomal	2	2	2
RMND1	ENSG00000155906.20	chr6	152786447	152787995	nc_PIF	1334290.0	Trans-intrachromosomal	2	2	2
RMND1	ENSG00000155906.20	chr6	152864584	152867159	nc_PIF	1412427.0	Trans-intrachromosomal	2	2	2
RMND1	ENSG00000155906.20	chr6	152970710	152971737	eo_PIF	1518553.0	Trans-intrachromosomal	2	2	2
RMND1	ENSG00000155906.20	chr6	153033340	153035898	nc_PIF	1581183.0	Trans-intrachromosomal	2	2	2
RMND1	ENSG00000155906.20	chr6	153051355	153055713	nc_PIF	1599198.0	Trans-intrachromosomal	2	2	2
RMND1	ENSG00000155906.20	chr6	153093495	153100754	nc_PIF	1641338.0	Trans-intrachromosomal	2	2	2
RMND1	ENSG00000155906.20	chr6	153540212	153542861	nc_PIF	2088055.0	Trans-intrachromosomal	2	2	1
RMND1	ENSG00000155906.20	chr6	154306261	154315654	eo_PIF	2854104.0	Trans-intrachromosomal	2	2	1
RMND1	ENSG00000155906.20	chr6	154321823	154322031	nc_PIF	2869666.0	Trans-intrachromosomal	2	2	1
RMND1	ENSG00000155906.20	chr6	154333035	154337796	nc_PIF	2880878.0	Trans-intrachromosomal	3	3	2
RMND1	ENSG00000155906.20	chr6	156436071	156436715	nc_PIF	4983914.0	Trans-intrachromosomal	2	2	2
RMND1	ENSG00000155906.20	chr6	157716632	157717394	nc_PIF	6264475.0	Trans-intrachromosomal	3	3	2
RMND1	ENSG00000155906.20	chr6	157860623	157862377	nc_PIF	6408466.0	Trans-intrachromosomal	2	2	2
RMND1	ENSG00000155906.20	chr6	159556379	159557101	nc_PIF	8104222.0	Trans-intrachromosomal	2	2	2
RMND1	ENSG00000155906.20	chr6	160999170	161010613	nc_PIF	9547013.0	Trans-intrachromosomal	2	2	1
RMND1	ENSG00000155906.20	chr6	163377547	163382880	nc_PIF	11925390.0	Trans-intrachromosomal	2	2	2
RMND1	ENSG00000155906.20	chr6	167005214	167005678	eo_PIF	15553057.0	Trans-intrachromosomal	2	2	1
RMND1	ENSG00000155906.20	chr8	98568415	98571776	nc_PIF		Trans-interchromosomal	2	2	2
RMND5A	ENSG00000153561.13	chr2	68453340	68464063	eo_PIF	18256228.0	Trans-intrachromosomal	2	2	2
RMND5A	ENSG00000153561.13	chr2	85717487	85720395	nc_PIF	999896.0	Cis	2	2	2
RMND5A	ENSG00000153561.13	chr2	85815941	85829639	nc_PIF	890652.0	Cis	2	2	2
RMND5A	ENSG00000153561.13	chr2	85988863	85990980	nc_PIF	729311.0	Cis	2	2	2
RMND5A	ENSG00000153561.13	chr2	86278496	86290769	eo_PIF	429522.0	Cis	2	2	1
RMND5A	ENSG00000153561.13	chr2	86302045	86304451	nc_PIF	415840.0	Cis	3	3	2
RMND5A	ENSG00000153561.13	chr2	86305041	86314121	nc_PIF	406170.0	Cis	4	4	2
RMND5A	ENSG00000153561.13	chr2	86315924	86319334	nc_PIF	400957.0	Cis	2	2	2
RMND5A	ENSG00000153561.13	chr2	86352187	86357081	nc_PIF	363210.0	Cis	3	3	2
RMND5A	ENSG00000153561.13	chr2	86360868	86361317	nc_PIF	358974.0	Cis	2	2	2
RMND5A	ENSG00000153561.13	chr2	86394153	86396020	nc_PIF	324271.0	Cis	3	2	2
RMND5A	ENSG00000153561.13	chr2	86401248	86402526	nc_PIF	317765.0	Cis	2	2	2
RMND5A	ENSG00000153561.13	chr2	86402526	86414063	nc_PIF	306228.0	Cis	2	2	1
RMND5A	ENSG00000153561.13	chr2	86443416	86446753	eo_PIF	273538.0	Cis	2	2	2
RMND5A	ENSG00000153561.13	chr2	86457099	86458306	nc_PIF	261985.0	Cis	3	3	2
RMND5A	ENSG00000153561.13	chr2	86463817	86470613	eo_PIF	249678.0	Cis	2	2	1
RMND5A	ENSG00000153561.13	chr2	86470613	86473918	nc_PIF	246373.0	Cis	2	2	2
RMND5A	ENSG00000153561.13	chr2	86479085	86484639	eo_PIF	235652.0	Cis	3	2	2
RMND5A	ENSG00000153561.13	chr2	86487271	86488739	eo_PIF	231552.0	Cis	3	2	2
RMND5A	ENSG00000153561.13	chr2	86488739	86491970	eo_PIF	228321.0	Cis	2	2	2
RMND5A	ENSG00000153561.13	chr2	86494230	86496483	nc_PIF	223808.0	Cis	3	3	2
RMND5A	ENSG00000153561.13	chr2	86496483	86498444	nc_PIF	221847.0	Cis	2	2	2
RMND5A	ENSG00000153561.13	chr2	86498948	86511278	eo_PIF	209013.0	Cis	2	2	2
RMND5A	ENSG00000153561.13	chr2	86511278	86522457	eo_PIF	197834.0	Cis	6	4	2
RMND5A	ENSG00000153561.13	chr2	86526161	86526447	nc_PIF	193844.0	Cis	3	3	2
RMND5A	ENSG00000153561.13	chr2	86527424	86532527	eo_PIF	187764.0	Cis	3	2	2
RMND5A	ENSG00000153561.13	chr2	86532527	86540220	nc_PIF	180071.0	Cis	2	2	2
RMND5A	ENSG00000153561.13	chr2	86584174	86590294	nc_PIF	129997.0	Cis	3	2	2
RMND5A	ENSG00000153561.13	chr2	86592098	86594589	nc_PIF	125702.0	Cis	3	3	2
RMND5A	ENSG00000153561.13	chr2	86596098	86599085	nc_PIF	121206.0	Cis	2	2	1
RMND5A	ENSG00000153561.13	chr2	86603815	86612060	eo_PIF	108231.0	Cis	5	4	2
RMND5A	ENSG00000153561.13	chr2	86612060	86613879	eo_PIF	106412.0	Cis	3	2	2
RMND5A	ENSG00000153561.13	chr2	86617202	86618844	eo_PIF	101447.0	Cis	3	3	2
RMND5A	ENSG00000153561.13	chr2	86619497	86622524	eo_PIF	97767.0	Cis	5	3	2
RMND5A	ENSG00000153561.13	chr2	86631752	86633078	nc_PIF	87213.0	Cis	3	3	2
RMND5A	ENSG00000153561.13	chr2	86633078	86634138	nc_PIF	86153.0	Cis	2	2	2
RMND5A	ENSG00000153561.13	chr2	86634827	86636314	nc_PIF	83977.0	Cis	3	2	1
RMND5A	ENSG00000153561.13	chr2	86638424	86652364	nc_PIF	67927.0	Cis	3	3	2
RMND5A	ENSG00000153561.13	chr2	86652364	86654775	nc_PIF	65516.0	Cis	3	2	2
RMND5A	ENSG00000153561.13	chr2	86679800	86687187	nc_PIF	33104.0	Cis	2	2	2
RMND5A	ENSG00000153561.13	chr2	86687187	86689430	nc_PIF	30861.0	Cis	3	2	2
RMND5A	ENSG00000153561.13	chr2	86695108	86697890	nc_PIF	22401.0	Cis	3	3	2
RMND5A	ENSG00000153561.13	chr2	86710472	86711296	nc_PIF	8995.0	Cis	2	2	2
RMND5A	ENSG00000153561.13	chr2	86742855	86748019	nc_PIF	22565.0	Cis	2	2	1
RMND5A	ENSG00000153561.13	chr2	86750183	86753886	eo_PIF	29893.0	Cis	2	2	1
RMND5A	ENSG00000153561.13	chr2	86754113	86757882	nc_PIF	33823.0	Cis	5	3	2
RMND5A	ENSG00000153561.13	chr2	86757882	86761586	nc_PIF	37592.0	Cis	4	4	2
RMND5A	ENSG00000153561.13	chr2	86761586	86761967	nc_PIF	41296.0	Cis	5	4	2
RMND5A	ENSG00000153561.13	chr2	86776986	86779587	eo_PIF	56696.0	Cis	6	4	2
RMND5A	ENSG00000153561.13	chr2	86798026	86801934	eo_PIF	77736.0	Cis	3	2	2
RMND5A	ENSG00000153561.13	chr2	86805789	86806803	nc_PIF	85499.0	Cis	2	2	1
RMND5A	ENSG00000153561.13	chr2	86810791	86812188	nc_PIF	90501.0	Cis	4	3	2
RMND5A	ENSG00000153561.13	chr2	86812188	86814267	nc_PIF	91898.0	Cis	3	2	2
RMND5A	ENSG00000153561.13	chr2	86814267	86815181	nc_PIF	93977.0	Cis	2	2	2
RMND5A	ENSG00000153561.13	chr2	86815181	86821287	eo_PIF	94891.0	Cis	4	3	2
RMND5A	ENSG00000153561.13	chr2	86827223	86834273	nc_PIF	106933.0	Cis	2	2	1
RMND5A	ENSG00000153561.13	chr2	86865730	86874330	nc_PIF	145440.0	Cis	2	2	2
RMND5A	ENSG00000153561.13	chr2	88003786	88009412	nc_PIF	1283496.0	Trans-intrachromosomal	3	3	2
RMND5A	ENSG00000153561.13	chr2	88036651	88040071	eo_PIF	1316361.0	Trans-intrachromosomal	2	2	2
RMND5A	ENSG00000153561.13	chr2	88163693	88164512	nc_PIF	1443403.0	Trans-intrachromosomal	2	2	1
RMND5A	ENSG00000153561.13	chr2	88242718	88245562	nc_PIF	1522428.0	Trans-intrachromosomal	2	2	1
RMND5A	ENSG00000153561.13	chr2	88367881	88374129	nc_PIF	1647591.0	Trans-intrachromosomal	2	2	2
RMND5A	ENSG00000153561.13	chr2	88482319	88489610	nc_PIF	1762029.0	Trans-intrachromosomal	2	2	2
RMND5B	ENSG00000145916.19	chr5	176187047	176200761	nc_PIF	1930235.0	Trans-intrachromosomal	2	2	2
RMND5B	ENSG00000145916.19	chr5	177553553	177554109	eo_PIF	576887.0	Cis	2	2	2
RMND5B	ENSG00000145916.19	chr5	177952804	177960961	nc_PIF	170035.0	Cis	2	2	1
RMND5B	ENSG00000145916.19	chr5	177977094	177985177	nc_PIF	145819.0	Cis	2	2	1
RMND5B	ENSG00000145916.19	chr5	178057262	178067113	nc_PIF	63883.0	Cis	2	2	1
RMND5B	ENSG00000145916.19	chr5	178071191	178075089	nc_PIF	55907.0	Cis	3	3	2
RMND5B	ENSG00000145916.19	chr5	178075089	178078116	nc_PIF	52880.0	Cis	3	2	1
RMND5B	ENSG00000145916.19	chr5	178078116	178084341	nc_PIF	46655.0	Cis	2	2	1
RMND5B	ENSG00000145916.19	chr5	178090897	178099640	nc_PIF	31356.0	Cis	3	3	2
RMND5B	ENSG00000145916.19	chr5	178099640	178100469	nc_PIF	30527.0	Cis	3	3	2
RMND5B	ENSG00000145916.19	chr5	178122889	178127076	eo_PIF	3920.0	Cis	7	4	2
RMND5B	ENSG00000145916.19	chr5	178141026	178149125	eo_PIF	10031.0	Cis	5	4	2
RMND5B	ENSG00000145916.19	chr5	178149125	178151450	eo_PIF	18130.0	Cis	2	2	1
RMND5B	ENSG00000145916.19	chr5	178193585	178195074	nc_PIF	62590.0	Cis	2	2	1
RMND5B	ENSG00000145916.19	chr5	178378851	178385622	nc_PIF	247856.0	Cis	2	2	2
RMND5B	ENSG00000145916.19	chr5	178782678	178787186	nc_PIF	651683.0	Cis	2	2	1
RMND5B	ENSG00000145916.19	chr5	178821458	178835103	nc_PIF	690463.0	Cis	2	2	1
RMND5B	ENSG00000145916.19	chr5	179167977	179175908	nc_PIF	1036982.0	Trans-intrachromosomal	2	2	2
RMND5B	ENSG00000145916.19	chr5	179274327	179290415	nc_PIF	1143332.0	Trans-intrachromosomal	2	2	2
RMND5B	ENSG00000145916.19	chr5	181074441	181079496	nc_PIF	2943446.0	Trans-intrachromosomal	2	2	2
RNASE1	ENSG00000129538.14	chr14	20102668	20105544	nc_PIF	697311.0	Cis	2	2	2
RNASE1	ENSG00000129538.14	chr14	20662175	20663674	nc_PIF	139181.0	Cis	2	2	1
RNASE1	ENSG00000129538.14	chr14	20747934	20759057	eo_PIF	43798.0	Cis	2	2	1
RNASE1	ENSG00000129538.14	chr14	20759057	20764444	nc_PIF	38411.0	Cis	2	2	2
RNASE1	ENSG00000129538.14	chr14	20789783	20799982	nc_PIF	2873.0	Cis	4	4	2
RNASE1	ENSG00000129538.14	chr14	20807061	20818287	nc_PIF	4207.0	Cis	4	4	2
RNASE1	ENSG00000129538.14	chr14	20818431	20822267	nc_PIF	15577.0	Cis	3	3	2
RNASE1	ENSG00000129538.14	chr14	20834520	20836695	nc_PIF	31666.0	Cis	2	2	2
RNASE1	ENSG00000129538.14	chr14	20867115	20872269	nc_PIF	64261.0	Cis	3	3	2
RNASE1	ENSG00000129538.14	chr14	20956666	20971380	nc_PIF	153812.0	Cis	2	2	2
RNASE1	ENSG00000129538.14	chr14	21015846	21016907	eo_PIF	212992.0	Cis	2	2	2
RNASE1	ENSG00000129538.14	chr14	21044891	21047164	eo_PIF	242037.0	Cis	3	3	2
RNASE10	ENSG00000182545.7	chr14	20313267	20317585	eo_PIF	187952.0	Cis	2	2	1
RNASE10	ENSG00000182545.7	chr14	20383494	20396717	eo_PIF	108820.0	Cis	2	2	2
RNASE10	ENSG00000182545.7	chr14	20471489	20473076	eo_PIF	32461.0	Cis	3	3	2
RNASE10	ENSG00000182545.7	chr14	20486206	20487523	nc_PIF	18014.0	Cis	2	2	2
RNASE10	ENSG00000182545.7	chr14	20493005	20494824	nc_PIF	10713.0	Cis	2	2	2
RNASE10	ENSG00000182545.7	chr14	20495115	20496061	nc_PIF	9476.0	Cis	4	4	2
RNASE10	ENSG00000182545.7	chr14	20520303	20520644	nc_PIF	14767.0	Cis	4	4	2
RNASE10	ENSG00000182545.7	chr14	20540433	20546583	nc_PIF	34897.0	Cis	2	2	1
RNASE10	ENSG00000182545.7	chr14	20592975	20595932	nc_PIF	87439.0	Cis	2	2	2
RNASE10	ENSG00000182545.7	chr14	20635799	20637522	nc_PIF	130263.0	Cis	2	2	2
RNASE10	ENSG00000182545.7	chr14	20784837	20789783	nc_PIF	279301.0	Cis	2	2	1
RNASE10	ENSG00000182545.7	chr14	20971380	20977341	nc_PIF	465844.0	Cis	2	2	2
RNASE10	ENSG00000182545.7	chr14	28566383	28570153	nc_PIF	8060847.0	Trans-intrachromosomal	2	2	1
RNASE11	ENSG00000173464.16	chr14	20293942	20294465	eo_PIF	315419.0	Cis	2	2	2
RNASE11	ENSG00000173464.16	chr14	20471489	20473076	eo_PIF	136808.0	Cis	2	2	1
RNASE11	ENSG00000173464.16	chr14	20473076	20475275	eo_PIF	134609.0	Cis	2	2	2
RNASE11	ENSG00000173464.16	chr14	20478850	20482107	nc_PIF	127777.0	Cis	2	2	1
RNASE11	ENSG00000173464.16	chr14	20487523	20492600	nc_PIF	117284.0	Cis	2	2	1
RNASE11	ENSG00000173464.16	chr14	20548324	20549914	nc_PIF	59970.0	Cis	2	2	2
RNASE11	ENSG00000173464.16	chr14	20566469	20567716	nc_PIF	42168.0	Cis	2	2	2
RNASE11	ENSG00000173464.16	chr14	20580600	20582832	nc_PIF	27052.0	Cis	4	4	2
RNASE11	ENSG00000173464.16	chr14	20592975	20595932	nc_PIF	13952.0	Cis	4	4	2
RNASE11	ENSG00000173464.16	chr14	20616718	20618644	nc_PIF	6835.0	Cis	2	2	1
RNASE11	ENSG00000173464.16	chr14	20645393	20650911	nc_PIF	35510.0	Cis	2	2	2
RNASE11	ENSG00000173464.16	chr14	20662175	20663674	nc_PIF	52292.0	Cis	2	2	2
RNASE11	ENSG00000173464.16	chr14	20665053	20665399	nc_PIF	55170.0	Cis	2	2	2
RNASE11	ENSG00000173464.16	chr14	20807061	20818287	nc_PIF	197178.0	Cis	2	2	1
RNASE11	ENSG00000173464.16	chr14	21354999	21365634	eo_PIF	745116.0	Cis	2	2	2
RNASE13	ENSG00000206150.4	chr14	20110473	20114981	eo_PIF	919826.0	Cis	2	2	1
RNASE13	ENSG00000206150.4	chr14	20317585	20318763	eo_PIF	716044.0	Cis	3	2	2
RNASE13	ENSG00000206150.4	chr14	20478850	20482107	nc_PIF	552700.0	Cis	2	2	2
RNASE13	ENSG00000206150.4	chr14	20540433	20546583	nc_PIF	488224.0	Cis	2	2	1
RNASE13	ENSG00000206150.4	chr14	20616718	20618644	nc_PIF	416163.0	Cis	3	2	1
RNASE13	ENSG00000206150.4	chr14	20635799	20637522	nc_PIF	397285.0	Cis	2	2	2
RNASE13	ENSG00000206150.4	chr14	20638549	20640782	eo_PIF	394025.0	Cis	2	2	2
RNASE13	ENSG00000206150.4	chr14	20659659	20661046	nc_PIF	373761.0	Cis	2	2	2
RNASE13	ENSG00000206150.4	chr14	20663674	20665053	nc_PIF	369754.0	Cis	2	2	2
RNASE13	ENSG00000206150.4	chr14	20686077	20700025	eo_PIF	334782.0	Cis	3	2	2
RNASE13	ENSG00000206150.4	chr14	20700025	20701196	eo_PIF	333611.0	Cis	2	2	1
RNASE13	ENSG00000206150.4	chr14	20759057	20764444	nc_PIF	270363.0	Cis	2	2	2
RNASE13	ENSG00000206150.4	chr14	20807061	20818287	nc_PIF	216520.0	Cis	3	3	2
RNASE13	ENSG00000206150.4	chr14	20834520	20836695	nc_PIF	198112.0	Cis	5	3	2
RNASE13	ENSG00000206150.4	chr14	20842787	20851189	nc_PIF	183618.0	Cis	2	2	2
RNASE13	ENSG00000206150.4	chr14	20867115	20872269	nc_PIF	162538.0	Cis	2	2	2
RNASE13	ENSG00000206150.4	chr14	20900948	20901278	nc_PIF	133529.0	Cis	2	2	2
RNASE13	ENSG00000206150.4	chr14	20956666	20971380	nc_PIF	63427.0	Cis	4	2	2
RNASE13	ENSG00000206150.4	chr14	21005746	21015846	nc_PIF	18961.0	Cis	5	3	2
RNASE13	ENSG00000206150.4	chr14	21015846	21016907	eo_PIF	17900.0	Cis	6	3	2
RNASE13	ENSG00000206150.4	chr14	21043997	21044891	eo_PIF	9191.0	Cis	2	2	2
RNASE13	ENSG00000206150.4	chr14	21044891	21047164	eo_PIF	10085.0	Cis	2	2	2
RNASE13	ENSG00000206150.4	chr14	21051807	21055740	nc_PIF	17001.0	Cis	4	4	2
RNASE13	ENSG00000206150.4	chr14	21062098	21063806	nc_PIF	27292.0	Cis	4	3	2
RNASE13	ENSG00000206150.4	chr14	21075000	21076893	eo_PIF	40194.0	Cis	2	2	2
RNASE13	ENSG00000206150.4	chr14	21077792	21080701	eo_PIF	42986.0	Cis	3	2	2
RNASE13	ENSG00000206150.4	chr14	21108344	21109076	nc_PIF	73538.0	Cis	3	3	2
RNASE13	ENSG00000206150.4	chr14	21109076	21110125	nc_PIF	74270.0	Cis	3	2	1
RNASE13	ENSG00000206150.4	chr14	21115138	21116524	nc_PIF	80332.0	Cis	2	2	2
RNASE13	ENSG00000206150.4	chr14	21116896	21128226	nc_PIF	82090.0	Cis	3	3	2
RNASE13	ENSG00000206150.4	chr14	21147217	21149801	eo_PIF	112411.0	Cis	3	2	2
RNASE13	ENSG00000206150.4	chr14	21154972	21156238	eo_PIF	120166.0	Cis	3	2	2
RNASE13	ENSG00000206150.4	chr14	21200228	21202883	nc_PIF	165422.0	Cis	3	2	2
RNASE13	ENSG00000206150.4	chr14	21202883	21204277	nc_PIF	168077.0	Cis	3	2	2
RNASE13	ENSG00000206150.4	chr14	21238504	21244052	nc_PIF	203698.0	Cis	3	2	2
RNASE13	ENSG00000206150.4	chr14	21297719	21299598	nc_PIF	262913.0	Cis	3	2	2
RNASE13	ENSG00000206150.4	chr14	21320034	21331893	eo_PIF	285228.0	Cis	4	3	2
RNASE13	ENSG00000206150.4	chr14	21347548	21352854	eo_PIF	312742.0	Cis	2	2	2
RNASE13	ENSG00000206150.4	chr14	21353064	21354999	eo_PIF	318258.0	Cis	2	2	2
RNASE13	ENSG00000206150.4	chr14	21354999	21365634	eo_PIF	320193.0	Cis	2	2	1
RNASE13	ENSG00000206150.4	chr14	21482975	21486796	nc_PIF	448169.0	Cis	3	3	2
RNASE13	ENSG00000206150.4	chr14	21577082	21583478	eo_PIF	542276.0	Cis	2	2	2
RNASE13	ENSG00000206150.4	chr14	21629434	21635402	eo_PIF	594628.0	Cis	2	2	2
RNASE13	ENSG00000206150.4	chr14	21857213	21859281	nc_PIF	822407.0	Cis	2	2	2
RNASE13	ENSG00000206150.4	chr14	22269561	22272428	nc_PIF	1234755.0	Trans-intrachromosomal	2	2	2
RNASE13	ENSG00000206150.4	chr14	30593999	30601359	eo_PIF	9559193.0	Trans-intrachromosomal	2	2	1
RNASE13	ENSG00000206150.4	chr14	32995482	32999674	nc_PIF	11960676.0	Trans-intrachromosomal	2	2	2
RNASE2	ENSG00000169385.3	chr14	20445261	20451644	eo_PIF	503843.0	Cis	2	2	2
RNASE2	ENSG00000169385.3	chr14	20540433	20546583	nc_PIF	408904.0	Cis	2	2	1
RNASE2	ENSG00000169385.3	chr14	20653265	20654110	nc_PIF	301377.0	Cis	2	2	2
RNASE2	ENSG00000169385.3	chr14	20656463	20657147	nc_PIF	298340.0	Cis	2	2	2
RNASE2	ENSG00000169385.3	chr14	20747934	20759057	eo_PIF	196430.0	Cis	2	2	2
RNASE2	ENSG00000169385.3	chr14	20839186	20842787	nc_PIF	112700.0	Cis	2	2	2
RNASE2	ENSG00000169385.3	chr14	20872269	20873785	nc_PIF	81702.0	Cis	3	3	2
RNASE2	ENSG00000169385.3	chr14	20956666	20971380	nc_PIF	1180.0	Cis	4	4	2
RNASE2	ENSG00000169385.3	chr14	21062098	21063806	nc_PIF	106612.0	Cis	2	2	1
RNASE3	ENSG00000169397.4	chr14	20638549	20640782	eo_PIF	250603.0	Cis	2	2	1
RNASE3	ENSG00000169397.4	chr14	20822267	20823285	nc_PIF	68100.0	Cis	2	2	1
RNASE3	ENSG00000169397.4	chr14	20863900	20867115	nc_PIF	24270.0	Cis	2	2	2
RNASE3	ENSG00000169397.4	chr14	20872269	20873785	nc_PIF	17600.0	Cis	3	2	1
RNASE3	ENSG00000169397.4	chr14	20875874	20877864	nc_PIF	13521.0	Cis	2	2	2
RNASE3	ENSG00000169397.4	chr14	20923970	20929091	nc_PIF	32586.0	Cis	2	2	2
RNASE3	ENSG00000169397.4	chr14	20956666	20971380	nc_PIF	65282.0	Cis	3	2	2
RNASE3	ENSG00000169397.4	chr14	21470320	21473118	nc_PIF	578936.0	Cis	2	2	1
RNASE3	ENSG00000169397.4	chr14	22099400	22109928	nc_PIF	1208016.0	Trans-intrachromosomal	2	2	1
RNASE3	ENSG00000169397.4	chr14	32587501	32589100	nc_PIF	11696117.0	Trans-intrachromosomal	2	2	2
RNASE4	ENSG00000258818.4	chr14	20338624	20340352	nc_PIF	344208.0	Cis	3	3	2
RNASE4	ENSG00000258818.4	chr14	20428540	20429147	eo_PIF	255413.0	Cis	2	2	2
RNASE4	ENSG00000258818.4	chr14	20487523	20492600	nc_PIF	191960.0	Cis	2	2	1
RNASE4	ENSG00000258818.4	chr14	20529918	20540433	nc_PIF	144127.0	Cis	2	2	2
RNASE4	ENSG00000258818.4	chr14	20540433	20546583	nc_PIF	137977.0	Cis	3	3	2
RNASE4	ENSG00000258818.4	chr14	20573416	20574891	nc_PIF	109669.0	Cis	2	2	2
RNASE4	ENSG00000258818.4	chr14	20574891	20575679	nc_PIF	108881.0	Cis	2	2	2
RNASE4	ENSG00000258818.4	chr14	20579356	20580600	nc_PIF	103960.0	Cis	2	2	2
RNASE4	ENSG00000258818.4	chr14	20580600	20582832	nc_PIF	101728.0	Cis	2	2	1
RNASE4	ENSG00000258818.4	chr14	20595932	20597239	nc_PIF	87321.0	Cis	3	3	2
RNASE4	ENSG00000258818.4	chr14	20618644	20619394	nc_PIF	65166.0	Cis	2	2	2
RNASE4	ENSG00000258818.4	chr14	20619394	20622665	nc_PIF	61895.0	Cis	2	2	2
RNASE4	ENSG00000258818.4	chr14	20622665	20623984	nc_PIF	60576.0	Cis	3	3	2
RNASE4	ENSG00000258818.4	chr14	20623984	20635799	nc_PIF	48761.0	Cis	2	2	2
RNASE4	ENSG00000258818.4	chr14	20640782	20642680	eo_PIF	41880.0	Cis	4	4	2
RNASE4	ENSG00000258818.4	chr14	20661046	20662175	nc_PIF	22385.0	Cis	3	3	2
RNASE4	ENSG00000258818.4	chr14	20663674	20665053	nc_PIF	19507.0	Cis	3	3	2
RNASE4	ENSG00000258818.4	chr14	20665399	20673246	nc_PIF	11314.0	Cis	3	3	2
RNASE4	ENSG00000258818.4	chr14	20673246	20675334	nc_PIF	9226.0	Cis	3	3	2
RNASE4	ENSG00000258818.4	chr14	20677249	20680114	nc_PIF	4446.0	Cis	4	4	2
RNASE4	ENSG00000258818.4	chr14	20685080	20686077	nc_PIF	521.0	Cis	4	4	2
RNASE4	ENSG00000258818.4	chr14	20686077	20700025	eo_PIF	1518.0	Cis	2	2	2
RNASE4	ENSG00000258818.4	chr14	20700025	20701196	eo_PIF	15466.0	Cis	2	2	2
RNASE4	ENSG00000258818.4	chr14	20707381	20710682	nc_PIF	22822.0	Cis	2	2	2
RNASE4	ENSG00000258818.4	chr14	20716161	20720047	nc_PIF	31602.0	Cis	2	2	2
RNASE4	ENSG00000258818.4	chr14	20759057	20764444	nc_PIF	74498.0	Cis	2	2	2
RNASE4	ENSG00000258818.4	chr14	20782414	20784837	eo_PIF	97855.0	Cis	3	3	2
RNASE4	ENSG00000258818.4	chr14	20839186	20842787	nc_PIF	154627.0	Cis	2	2	2
RNASE4	ENSG00000258818.4	chr14	20867115	20872269	nc_PIF	182556.0	Cis	2	2	2
RNASE4	ENSG00000258818.4	chr14	21015846	21016907	eo_PIF	331287.0	Cis	2	2	1
RNASE4	ENSG00000258818.4	chr14	21202883	21204277	nc_PIF	518324.0	Cis	3	3	2
RNASE6	ENSG00000169413.3	chr2	235537589	235538823	nc_PIF		Trans-interchromosomal	2	2	1
RNASE6	ENSG00000169413.3	chr6	155983342	155985481	nc_PIF		Trans-interchromosomal	2	2	1
RNASE6	ENSG00000169413.3	chr14	19922155	19923648	nc_PIF	857620.0	Cis	2	2	2
RNASE6	ENSG00000169413.3	chr14	20566469	20567716	nc_PIF	213552.0	Cis	2	2	2
RNASE6	ENSG00000169413.3	chr14	20608755	20616718	eo_PIF	164550.0	Cis	2	2	2
RNASE6	ENSG00000169413.3	chr14	20635799	20637522	nc_PIF	143746.0	Cis	2	2	2
RNASE6	ENSG00000169413.3	chr14	20657147	20659112	nc_PIF	122156.0	Cis	3	2	2
RNASE6	ENSG00000169413.3	chr14	20700025	20701196	eo_PIF	80072.0	Cis	2	2	2
RNASE6	ENSG00000169413.3	chr14	20713152	20714600	nc_PIF	66668.0	Cis	2	2	2
RNASE6	ENSG00000169413.3	chr14	20775247	20776831	nc_PIF	4437.0	Cis	4	4	2
RNASE6	ENSG00000169413.3	chr14	20782414	20784837	eo_PIF	1147.0	Cis	6	4	2
RNASE6	ENSG00000169413.3	chr14	20784837	20789783	nc_PIF	3570.0	Cis	4	2	2
RNASE6	ENSG00000169413.3	chr14	20818431	20822267	nc_PIF	37164.0	Cis	2	2	1
RNASE6	ENSG00000169413.3	chr14	20831128	20834511	nc_PIF	49861.0	Cis	3	2	1
RNASE6	ENSG00000169413.3	chr14	20839186	20842787	nc_PIF	57919.0	Cis	2	2	2
RNASE6	ENSG00000169413.3	chr14	20842787	20851189	nc_PIF	61520.0	Cis	2	2	2
RNASE6	ENSG00000169413.3	chr14	20851189	20854579	nc_PIF	69922.0	Cis	2	2	2
RNASE6	ENSG00000169413.3	chr14	20863900	20867115	nc_PIF	82633.0	Cis	2	2	2
RNASE6	ENSG00000169413.3	chr14	20867115	20872269	nc_PIF	85848.0	Cis	2	2	2
RNASE6	ENSG00000169413.3	chr14	20872269	20873785	nc_PIF	91002.0	Cis	2	2	2
RNASE6	ENSG00000169413.3	chr14	21043997	21044891	eo_PIF	262730.0	Cis	2	2	2
RNASE6	ENSG00000169413.3	chr14	21044891	21047164	eo_PIF	263624.0	Cis	2	2	1
RNASE6	ENSG00000169413.3	chr14	21051807	21055740	nc_PIF	270540.0	Cis	2	2	2
RNASE6	ENSG00000169413.3	chr14	21062098	21063806	nc_PIF	280831.0	Cis	2	2	1
RNASE6	ENSG00000169413.3	chr14	21110125	21115138	nc_PIF	328858.0	Cis	3	2	2
RNASE6	ENSG00000169413.3	chr14	23510412	23517966	nc_PIF	2729145.0	Trans-intrachromosomal	2	2	2
RNASE7	ENSG00000165799.5	chr14	20158022	20159026	nc_PIF	883290.0	Cis	2	2	2
RNASE7	ENSG00000165799.5	chr14	20540433	20546583	nc_PIF	495733.0	Cis	2	2	1
RNASE7	ENSG00000165799.5	chr14	20546657	20548324	nc_PIF	493992.0	Cis	2	2	2
RNASE7	ENSG00000165799.5	chr14	20608755	20616718	eo_PIF	425598.0	Cis	2	2	2
RNASE7	ENSG00000165799.5	chr14	20638549	20640782	eo_PIF	401534.0	Cis	3	3	2
RNASE7	ENSG00000165799.5	chr14	20642680	20645393	nc_PIF	396923.0	Cis	2	2	2
RNASE7	ENSG00000165799.5	chr14	20657147	20659112	nc_PIF	383204.0	Cis	2	2	1
RNASE7	ENSG00000165799.5	chr14	20686077	20700025	eo_PIF	342291.0	Cis	3	3	2
RNASE7	ENSG00000165799.5	chr14	20700025	20701196	eo_PIF	341120.0	Cis	2	2	2
RNASE7	ENSG00000165799.5	chr14	20759057	20764444	nc_PIF	277872.0	Cis	2	2	2
RNASE7	ENSG00000165799.5	chr14	20807061	20818287	nc_PIF	224029.0	Cis	3	2	2
RNASE7	ENSG00000165799.5	chr14	20834520	20836695	nc_PIF	205621.0	Cis	4	4	2
RNASE7	ENSG00000165799.5	chr14	20854579	20859283	nc_PIF	183033.0	Cis	2	2	2
RNASE7	ENSG00000165799.5	chr14	20873785	20875874	nc_PIF	166442.0	Cis	2	2	2
RNASE7	ENSG00000165799.5	chr14	20900948	20901278	nc_PIF	141038.0	Cis	2	2	2
RNASE7	ENSG00000165799.5	chr14	20929421	20932840	nc_PIF	109476.0	Cis	2	2	2
RNASE7	ENSG00000165799.5	chr14	20956666	20971380	nc_PIF	70936.0	Cis	4	2	2
RNASE7	ENSG00000165799.5	chr14	20971380	20977341	nc_PIF	64975.0	Cis	3	2	2
RNASE7	ENSG00000165799.5	chr14	21003624	21005746	nc_PIF	36570.0	Cis	3	3	2
RNASE7	ENSG00000165799.5	chr14	21005746	21015846	nc_PIF	26470.0	Cis	2	2	1
RNASE7	ENSG00000165799.5	chr14	21015846	21016907	eo_PIF	25409.0	Cis	5	3	2
RNASE7	ENSG00000165799.5	chr14	21043997	21044891	eo_PIF	1682.0	Cis	5	4	2
RNASE7	ENSG00000165799.5	chr14	21044891	21047164	eo_PIF	2576.0	Cis	4	3	2
RNASE7	ENSG00000165799.5	chr14	21051807	21055740	nc_PIF	9492.0	Cis	3	3	2
RNASE7	ENSG00000165799.5	chr14	21062098	21063806	nc_PIF	19783.0	Cis	2	2	2
RNASE7	ENSG00000165799.5	chr14	21077792	21080701	eo_PIF	35477.0	Cis	2	2	2
RNASE7	ENSG00000165799.5	chr14	21108344	21109076	nc_PIF	66029.0	Cis	3	2	2
RNASE7	ENSG00000165799.5	chr14	21109076	21110125	nc_PIF	66761.0	Cis	2	2	1
RNASE7	ENSG00000165799.5	chr14	21110125	21115138	nc_PIF	67810.0	Cis	2	2	1
RNASE7	ENSG00000165799.5	chr14	21115138	21116524	nc_PIF	72823.0	Cis	2	2	2
RNASE7	ENSG00000165799.5	chr14	21116896	21128226	nc_PIF	74581.0	Cis	2	2	2
RNASE7	ENSG00000165799.5	chr14	21128226	21131751	nc_PIF	85911.0	Cis	2	2	2
RNASE7	ENSG00000165799.5	chr14	21147217	21149801	eo_PIF	104902.0	Cis	2	2	2
RNASE7	ENSG00000165799.5	chr14	21165756	21167312	nc_PIF	123441.0	Cis	2	2	1
RNASE7	ENSG00000165799.5	chr14	21200228	21202883	nc_PIF	157913.0	Cis	3	2	2
RNASE7	ENSG00000165799.5	chr14	21202883	21204277	nc_PIF	160568.0	Cis	2	2	2
RNASE7	ENSG00000165799.5	chr14	21216215	21228240	nc_PIF	173900.0	Cis	2	2	2
RNASE7	ENSG00000165799.5	chr14	21238504	21244052	nc_PIF	196189.0	Cis	3	2	2
RNASE7	ENSG00000165799.5	chr14	21244052	21254197	nc_PIF	201737.0	Cis	2	2	2
RNASE7	ENSG00000165799.5	chr14	21297719	21299598	nc_PIF	255404.0	Cis	3	2	2
RNASE7	ENSG00000165799.5	chr14	21320034	21331893	eo_PIF	277719.0	Cis	2	2	1
RNASE7	ENSG00000165799.5	chr14	21347548	21352854	eo_PIF	305233.0	Cis	3	2	2
RNASE7	ENSG00000165799.5	chr14	21353064	21354999	eo_PIF	310749.0	Cis	2	2	2
RNASE7	ENSG00000165799.5	chr14	21354999	21365634	eo_PIF	312684.0	Cis	2	2	1
RNASE7	ENSG00000165799.5	chr14	21468615	21470320	eo_PIF	426300.0	Cis	3	2	2
RNASE7	ENSG00000165799.5	chr14	21482975	21486796	nc_PIF	440660.0	Cis	3	3	2
RNASE7	ENSG00000165799.5	chr14	21614055	21616480	nc_PIF	571740.0	Cis	2	2	2
RNASE7	ENSG00000165799.5	chr14	21629434	21635402	eo_PIF	587119.0	Cis	2	2	2
RNASE7	ENSG00000165799.5	chr14	21800250	21803951	nc_PIF	757935.0	Cis	2	2	1
RNASE7	ENSG00000165799.5	chr14	21857213	21859281	nc_PIF	814898.0	Cis	2	2	2
RNASE8	ENSG00000173431.2	chr14	20622665	20623984	nc_PIF	433838.0	Cis	2	2	1
RNASE8	ENSG00000173431.2	chr14	20662175	20663674	nc_PIF	394148.0	Cis	2	2	2
RNASE8	ENSG00000173431.2	chr14	20714600	20716161	nc_PIF	341661.0	Cis	2	2	2
RNASE8	ENSG00000173431.2	chr14	21005746	21015846	nc_PIF	41976.0	Cis	2	2	2
RNASE8	ENSG00000173431.2	chr14	21015846	21016907	eo_PIF	40915.0	Cis	2	2	2
RNASE8	ENSG00000173431.2	chr14	21051807	21055740	nc_PIF	2082.0	Cis	4	4	2
RNASE8	ENSG00000173431.2	chr14	21062098	21063806	nc_PIF	4277.0	Cis	4	4	2
RNASE8	ENSG00000173431.2	chr14	21076893	21077792	nc_PIF	19072.0	Cis	2	2	1
RNASE8	ENSG00000173431.2	chr14	21115138	21116524	nc_PIF	57317.0	Cis	3	3	2
RNASE8	ENSG00000173431.2	chr14	21116896	21128226	nc_PIF	59075.0	Cis	2	2	2
RNASE8	ENSG00000173431.2	chr14	21147217	21149801	eo_PIF	89396.0	Cis	2	2	2
RNASE9	ENSG00000188655.10	chr14	20354330	20356171	eo_PIF	204760.0	Cis	2	2	2
RNASE9	ENSG00000188655.10	chr14	20398859	20411274	eo_PIF	149657.0	Cis	2	2	1
RNASE9	ENSG00000188655.10	chr14	20424717	20428540	eo_PIF	132391.0	Cis	3	3	2
RNASE9	ENSG00000188655.10	chr14	20471489	20473076	eo_PIF	87855.0	Cis	2	2	2
RNASE9	ENSG00000188655.10	chr14	20487523	20492600	nc_PIF	68331.0	Cis	3	3	2
RNASE9	ENSG00000188655.10	chr14	20520644	20529918	nc_PIF	31013.0	Cis	2	2	2
RNASE9	ENSG00000188655.10	chr14	20540433	20546583	nc_PIF	14348.0	Cis	2	2	1
RNASE9	ENSG00000188655.10	chr14	20553135	20555020	nc_PIF	5911.0	Cis	4	4	2
RNASE9	ENSG00000188655.10	chr14	20566469	20567716	nc_PIF	5539.0	Cis	4	4	2
RNASE9	ENSG00000188655.10	chr14	20580600	20582832	nc_PIF	19670.0	Cis	2	2	2
RNASE9	ENSG00000188655.10	chr14	20656463	20657147	nc_PIF	95533.0	Cis	2	2	2
RNASE9	ENSG00000188655.10	chr14	20714600	20716161	nc_PIF	153670.0	Cis	2	2	2
RNASE9	ENSG00000188655.10	chr14	20873785	20875874	nc_PIF	312855.0	Cis	2	2	2
RNASE9	ENSG00000188655.10	chr14	20971380	20977341	nc_PIF	410450.0	Cis	2	2	2
RNASEH1	ENSG00000171865.10	chr2	2171024	2171812	eo_PIF	1386521.0	Trans-intrachromosomal	2	2	1
RNASEH1	ENSG00000171865.10	chr2	2533443	2537547	nc_PIF	1020786.0	Trans-intrachromosomal	2	2	2
RNASEH1	ENSG00000171865.10	chr2	2537547	2552728	nc_PIF	1005605.0	Trans-intrachromosomal	2	2	1
RNASEH1	ENSG00000171865.10	chr2	3069520	3073851	nc_PIF	484482.0	Cis	2	2	2
RNASEH1	ENSG00000171865.10	chr2	3249933	3254022	nc_PIF	304311.0	Cis	2	2	1
RNASEH1	ENSG00000171865.10	chr2	3303775	3311205	nc_PIF	247128.0	Cis	2	2	1
RNASEH1	ENSG00000171865.10	chr2	3381539	3385441	nc_PIF	172892.0	Cis	2	2	2
RNASEH1	ENSG00000171865.10	chr2	3396813	3402268	eo_PIF	156065.0	Cis	2	2	2
RNASEH1	ENSG00000171865.10	chr2	3474727	3481478	eo_PIF	76855.0	Cis	2	2	2
RNASEH1	ENSG00000171865.10	chr2	3482273	3502821	eo_PIF	55512.0	Cis	2	2	2
RNASEH1	ENSG00000171865.10	chr2	3507129	3511243	nc_PIF	47090.0	Cis	2	2	2
RNASEH1	ENSG00000171865.10	chr2	3537665	3540147	nc_PIF	18186.0	Cis	2	2	1
RNASEH1	ENSG00000171865.10	chr2	3546148	3548632	eo_PIF	9701.0	Cis	2	2	2
RNASEH1	ENSG00000171865.10	chr2	3548632	3551314	eo_PIF	7019.0	Cis	4	4	2
RNASEH1	ENSG00000171865.10	chr2	3579970	3581036	eo_PIF	21638.0	Cis	3	3	2
RNASEH1	ENSG00000171865.10	chr2	3581036	3581908	nc_PIF	22704.0	Cis	3	3	2
RNASEH1	ENSG00000171865.10	chr2	3581908	3583622	nc_PIF	23576.0	Cis	2	2	1
RNASEH1	ENSG00000171865.10	chr2	3588727	3592472	nc_PIF	30395.0	Cis	2	2	1
RNASEH1	ENSG00000171865.10	chr2	3632978	3644395	eo_PIF	74646.0	Cis	2	2	1
RNASEH1	ENSG00000171865.10	chr2	3661400	3664480	nc_PIF	103068.0	Cis	2	2	1
RNASEH1	ENSG00000171865.10	chr2	3700662	3701201	nc_PIF	142330.0	Cis	2	2	2
RNASEH1	ENSG00000171865.10	chr2	9179364	9183169	nc_PIF	5621032.0	Trans-intrachromosomal	2	2	1
RNASEH1	ENSG00000171865.10	chr2	31536694	31537047	nc_PIF	27978362.0	Trans-intrachromosomal	2	2	2
RNASEH2A	ENSG00000104889.7	chr19	12414816	12429072	nc_PIF	377512.0	Cis	2	2	2
RNASEH2A	ENSG00000104889.7	chr19	12686086	12690922	eo_PIF	115662.0	Cis	3	3	2
RNASEH2A	ENSG00000104889.7	chr19	12690992	12695535	eo_PIF	111049.0	Cis	2	2	1
RNASEH2A	ENSG00000104889.7	chr19	12702290	12709939	eo_PIF	96645.0	Cis	2	2	2
RNASEH2A	ENSG00000104889.7	chr19	12738849	12743034	nc_PIF	63550.0	Cis	2	2	1
RNASEH2A	ENSG00000104889.7	chr19	12743034	12747879	eo_PIF	58705.0	Cis	2	2	1
RNASEH2A	ENSG00000104889.7	chr19	12753297	12762192	eo_PIF	44392.0	Cis	3	3	2
RNASEH2A	ENSG00000104889.7	chr19	12807370	12815516	eo_PIF	787.0	Cis	4	4	2
RNASEH2A	ENSG00000104889.7	chr19	12815516	12815924	nc_PIF	8933.0	Cis	2	2	2
RNASEH2A	ENSG00000104889.7	chr19	12847072	12876207	eo_PIF	40489.0	Cis	2	2	1
RNASEH2A	ENSG00000104889.7	chr19	13028489	13036991	nc_PIF	221906.0	Cis	2	2	2
RNASEH2A	ENSG00000104889.7	chr19	17165891	17169692	eo_PIF	4359308.0	Trans-intrachromosomal	2	2	1
RNASEH2A	ENSG00000104889.7	chr20	10908897	10916410	nc_PIF		Trans-interchromosomal	2	2	1
RNASEH2B	ENSG00000136104.21	chr13	49699918	49704978	eo_PIF	1204769.0	Trans-intrachromosomal	2	2	2
RNASEH2B	ENSG00000136104.21	chr13	49772265	49779976	nc_PIF	1129771.0	Trans-intrachromosomal	2	2	2
RNASEH2B	ENSG00000136104.21	chr13	49789175	49790270	nc_PIF	1119477.0	Trans-intrachromosomal	2	2	2
RNASEH2B	ENSG00000136104.21	chr13	49897763	49909031	nc_PIF	1000716.0	Trans-intrachromosomal	2	2	2
RNASEH2B	ENSG00000136104.21	chr13	49941842	49949374	nc_PIF	960373.0	Cis	2	2	2
RNASEH2B	ENSG00000136104.21	chr13	49952384	49958573	nc_PIF	951174.0	Cis	2	2	2
RNASEH2B	ENSG00000136104.21	chr13	50077811	50078882	nc_PIF	830865.0	Cis	2	2	2
RNASEH2B	ENSG00000136104.21	chr13	50099535	50101163	nc_PIF	808584.0	Cis	2	2	2
RNASEH2B	ENSG00000136104.21	chr13	50101163	50102475	nc_PIF	807272.0	Cis	2	2	2
RNASEH2B	ENSG00000136104.21	chr13	50136545	50144514	nc_PIF	765233.0	Cis	2	2	2
RNASEH2B	ENSG00000136104.21	chr13	50145203	50150519	nc_PIF	759228.0	Cis	3	3	2
RNASEH2B	ENSG00000136104.21	chr13	50187748	50190785	nc_PIF	718962.0	Cis	2	2	2
RNASEH2B	ENSG00000136104.21	chr13	50205504	50207141	nc_PIF	702606.0	Cis	2	2	2
RNASEH2B	ENSG00000136104.21	chr13	50306456	50309718	nc_PIF	600029.0	Cis	2	2	2
RNASEH2B	ENSG00000136104.21	chr13	50368291	50369385	nc_PIF	540362.0	Cis	2	2	2
RNASEH2B	ENSG00000136104.21	chr13	50369385	50370897	nc_PIF	538850.0	Cis	2	2	2
RNASEH2B	ENSG00000136104.21	chr13	50372440	50375786	nc_PIF	533961.0	Cis	2	2	1
RNASEH2B	ENSG00000136104.21	chr13	50411478	50413595	nc_PIF	496152.0	Cis	2	2	1
RNASEH2B	ENSG00000136104.21	chr13	50467206	50468239	nc_PIF	441508.0	Cis	2	2	1
RNASEH2B	ENSG00000136104.21	chr13	50578132	50581650	nc_PIF	328097.0	Cis	3	3	2
RNASEH2B	ENSG00000136104.21	chr13	50619092	50622338	nc_PIF	287409.0	Cis	2	2	2
RNASEH2B	ENSG00000136104.21	chr13	50624871	50634554	nc_PIF	275193.0	Cis	2	2	2
RNASEH2B	ENSG00000136104.21	chr13	50670485	50672676	nc_PIF	237071.0	Cis	2	2	1
RNASEH2B	ENSG00000136104.21	chr13	50672676	50673805	nc_PIF	235942.0	Cis	2	2	2
RNASEH2B	ENSG00000136104.21	chr13	50752822	50756733	nc_PIF	153014.0	Cis	2	2	2
RNASEH2B	ENSG00000136104.21	chr13	50758249	50762573	nc_PIF	147174.0	Cis	2	2	2
RNASEH2B	ENSG00000136104.21	chr13	50813222	50816914	nc_PIF	92833.0	Cis	2	2	2
RNASEH2B	ENSG00000136104.21	chr13	50816914	50828199	eo_PIF	81548.0	Cis	2	2	2
RNASEH2B	ENSG00000136104.21	chr13	50877434	50880207	nc_PIF	29540.0	Cis	3	3	2
RNASEH2B	ENSG00000136104.21	chr13	50882154	50884891	nc_PIF	24856.0	Cis	2	2	2
RNASEH2B	ENSG00000136104.21	chr13	50885555	50887203	nc_PIF	22544.0	Cis	2	2	2
RNASEH2B	ENSG00000136104.21	chr13	50895363	50896463	nc_PIF	13284.0	Cis	2	2	1
RNASEH2B	ENSG00000136104.21	chr13	50898064	50906026	nc_PIF	3721.0	Cis	4	4	2
RNASEH2B	ENSG00000136104.21	chr13	50914337	50915102	nc_PIF	4591.0	Cis	4	4	2
RNASEH2B	ENSG00000136104.21	chr13	50915119	50918460	eo_PIF	5373.0	Cis	2	2	2
RNASEH2B	ENSG00000136104.21	chr13	50926262	50928998	eo_PIF	16516.0	Cis	3	3	2
RNASEH2B	ENSG00000136104.21	chr13	50958994	50960550	eo_PIF	49248.0	Cis	2	2	1
RNASEH2B	ENSG00000136104.21	chr13	50966434	50968739	nc_PIF	56688.0	Cis	2	2	1
RNASEH2B	ENSG00000136104.21	chr13	51007596	51012102	nc_PIF	97850.0	Cis	2	2	2
RNASEH2B	ENSG00000136104.21	chr13	51146217	51150078	nc_PIF	236471.0	Cis	3	3	2
RNASEH2B	ENSG00000136104.21	chr13	51166729	51169784	nc_PIF	256983.0	Cis	2	2	2
RNASEH2C	ENSG00000172922.11	chr11	65186449	65190331	eo_PIF	530487.0	Cis	2	2	1
RNASEH2C	ENSG00000172922.11	chr11	65666029	65675482	nc_PIF	45336.0	Cis	2	2	1
RNASEH2C	ENSG00000172922.11	chr11	65688356	65706384	nc_PIF	14434.0	Cis	3	3	2
RNASEH2C	ENSG00000172922.11	chr11	65723926	65726876	nc_PIF	3109.0	Cis	4	4	2
RNASEH2C	ENSG00000172922.11	chr11	65726876	65736966	nc_PIF	6059.0	Cis	3	3	2
RNASEH2C	ENSG00000172922.11	chr11	65736966	65745105	nc_PIF	16149.0	Cis	2	2	2
RNASEH2C	ENSG00000172922.11	chr11	65755138	65761315	nc_PIF	34321.0	Cis	3	3	2
RNASEH2C	ENSG00000172922.11	chr11	65761315	65764556	nc_PIF	40498.0	Cis	2	2	1
RNASEH2C	ENSG00000172922.11	chr11	65766271	65770618	nc_PIF	45454.0	Cis	2	2	1
RNASEH2C	ENSG00000172922.11	chr11	65770618	65773848	nc_PIF	49801.0	Cis	2	2	2
RNASEH2C	ENSG00000172922.11	chr11	65799400	65810032	nc_PIF	78583.0	Cis	2	2	1
RNASEH2C	ENSG00000172922.11	chr11	65810032	65812590	nc_PIF	89215.0	Cis	2	2	2
RNASEH2C	ENSG00000172922.11	chr11	65840278	65848422	nc_PIF	119461.0	Cis	2	2	2
RNASEH2C	ENSG00000172922.11	chr11	65969034	65986774	eo_PIF	248217.0	Cis	4	4	2
RNASEH2C	ENSG00000172922.11	chr11	66114671	66115909	nc_PIF	393854.0	Cis	2	2	2
RNASEH2C	ENSG00000172922.11	chr11	66644132	66663126	eo_PIF	923315.0	Cis	2	2	2
RNASEH2C	ENSG00000172922.11	chr11	66912446	66917656	nc_PIF	1191629.0	Trans-intrachromosomal	2	2	1
RNASEK	ENSG00000219200.12	chr17	5260170	5265238	nc_PIF	1747179.0	Trans-intrachromosomal	2	2	1
RNASEK	ENSG00000219200.12	chr17	5363804	5372153	eo_PIF	1640264.0	Trans-intrachromosomal	2	2	2
RNASEK	ENSG00000219200.12	chr17	6046737	6049285	nc_PIF	963132.0	Cis	2	2	1
RNASEK	ENSG00000219200.12	chr17	6426373	6433811	eo_PIF	578606.0	Cis	2	2	2
RNASEK	ENSG00000219200.12	chr17	6661634	6666287	nc_PIF	346130.0	Cis	3	3	2
RNASEK	ENSG00000219200.12	chr17	6666881	6672411	nc_PIF	340006.0	Cis	3	3	2
RNASEK	ENSG00000219200.12	chr17	6675112	6683123	nc_PIF	329294.0	Cis	2	2	1
RNASEK	ENSG00000219200.12	chr17	6706199	6712489	eo_PIF	299928.0	Cis	2	2	1
RNASEK	ENSG00000219200.12	chr17	6855067	6855616	nc_PIF	156801.0	Cis	2	2	2
RNASEK	ENSG00000219200.12	chr17	6861024	6863807	nc_PIF	148610.0	Cis	2	2	2
RNASEK	ENSG00000219200.12	chr17	6864655	6866683	nc_PIF	145734.0	Cis	2	2	1
RNASEK	ENSG00000219200.12	chr17	6885752	6889004	nc_PIF	123413.0	Cis	2	2	2
RNASEK	ENSG00000219200.12	chr17	6915929	6921490	nc_PIF	90927.0	Cis	2	2	2
RNASEK	ENSG00000219200.12	chr17	6966382	6972370	nc_PIF	40047.0	Cis	2	2	2
RNASEK	ENSG00000219200.12	chr17	6998693	7002435	eo_PIF	9982.0	Cis	2	2	1
RNASEK	ENSG00000219200.12	chr17	7002794	7003837	nc_PIF	8580.0	Cis	4	4	2
RNASEK	ENSG00000219200.12	chr17	7016836	7016846	eo_PIF	4420.0	Cis	2	2	1
RNASEK	ENSG00000219200.12	chr17	7016846	7020823	eo_PIF	4430.0	Cis	4	4	2
RNASEK	ENSG00000219200.12	chr17	7054238	7055197	nc_PIF	41822.0	Cis	3	3	2
RNASEK	ENSG00000219200.12	chr17	7073156	7074876	eo_PIF	60740.0	Cis	2	2	2
RNASEK	ENSG00000219200.12	chr17	7102792	7105722	nc_PIF	90376.0	Cis	2	2	2
RNASEK	ENSG00000219200.12	chr17	7122183	7124564	nc_PIF	109767.0	Cis	2	2	2
RNASEK	ENSG00000219200.12	chr17	7138833	7139713	nc_PIF	126417.0	Cis	2	2	2
RNASEK	ENSG00000219200.12	chr17	7386024	7389398	eo_PIF	373608.0	Cis	2	2	2
RNASEK	ENSG00000219200.12	chr17	34420840	34426386	nc_PIF	27408424.0	Trans-intrachromosomal	2	2	2
RNASEL	ENSG00000135828.11	chr1	168909516	168916606	nc_PIF	13672650.0	Trans-intrachromosomal	3	3	2
RNASEL	ENSG00000135828.11	chr1	173100318	173105871	nc_PIF	9483385.0	Trans-intrachromosomal	2	2	2
RNASEL	ENSG00000135828.11	chr1	174064873	174071736	nc_PIF	8517520.0	Trans-intrachromosomal	2	2	1
RNASEL	ENSG00000135828.11	chr1	175839328	175852828	nc_PIF	6736428.0	Trans-intrachromosomal	2	2	2
RNASEL	ENSG00000135828.11	chr1	175899592	175905152	nc_PIF	6684104.0	Trans-intrachromosomal	2	2	1
RNASEL	ENSG00000135828.11	chr1	177749721	177753313	nc_PIF	4835943.0	Trans-intrachromosomal	2	2	2
RNASEL	ENSG00000135828.11	chr1	179710041	179713555	nc_PIF	2875701.0	Trans-intrachromosomal	2	2	2
RNASEL	ENSG00000135828.11	chr1	180176589	180181226	eo_PIF	2408030.0	Trans-intrachromosomal	2	2	2
RNASEL	ENSG00000135828.11	chr1	180303895	180308567	nc_PIF	2280689.0	Trans-intrachromosomal	2	2	1
RNASEL	ENSG00000135828.11	chr1	180425680	180428774	nc_PIF	2160482.0	Trans-intrachromosomal	2	2	2
RNASEL	ENSG00000135828.11	chr1	180540778	180547352	nc_PIF	2041904.0	Trans-intrachromosomal	2	2	1
RNASEL	ENSG00000135828.11	chr1	180670147	180679539	nc_PIF	1909717.0	Trans-intrachromosomal	2	2	1
RNASEL	ENSG00000135828.11	chr1	180762873	180775105	nc_PIF	1814151.0	Trans-intrachromosomal	2	2	2
RNASEL	ENSG00000135828.11	chr1	181169451	181193518	nc_PIF	1395738.0	Trans-intrachromosomal	2	2	1
RNASEL	ENSG00000135828.11	chr1	181237632	181242413	nc_PIF	1346843.0	Trans-intrachromosomal	2	2	1
RNASEL	ENSG00000135828.11	chr1	181467279	181470762	nc_PIF	1118494.0	Trans-intrachromosomal	3	2	1
RNASEL	ENSG00000135828.11	chr1	181484159	181486561	nc_PIF	1102695.0	Trans-intrachromosomal	3	2	1
RNASEL	ENSG00000135828.11	chr1	181518920	181525401	nc_PIF	1063855.0	Trans-intrachromosomal	4	2	1
RNASEL	ENSG00000135828.11	chr1	181604374	181607578	nc_PIF	981678.0	Cis	2	2	2
RNASEL	ENSG00000135828.11	chr1	181636807	181640644	nc_PIF	948612.0	Cis	3	2	2
RNASEL	ENSG00000135828.11	chr1	181800075	181802558	eo_PIF	786698.0	Cis	2	2	2
RNASEL	ENSG00000135828.11	chr1	181898719	181900788	nc_PIF	688468.0	Cis	2	2	2
RNASEL	ENSG00000135828.11	chr1	181930691	181935267	nc_PIF	653989.0	Cis	4	3	2
RNASEL	ENSG00000135828.11	chr1	181984115	181985986	nc_PIF	603270.0	Cis	2	2	1
RNASEL	ENSG00000135828.11	chr1	182031554	182032671	nc_PIF	556585.0	Cis	3	2	1
RNASEL	ENSG00000135828.11	chr1	182034527	182036407	nc_PIF	552849.0	Cis	3	3	2
RNASEL	ENSG00000135828.11	chr1	182036407	182053110	nc_PIF	536146.0	Cis	3	3	2
RNASEL	ENSG00000135828.11	chr1	182067658	182069991	nc_PIF	519265.0	Cis	4	2	2
RNASEL	ENSG00000135828.11	chr1	182074735	182077191	nc_PIF	512065.0	Cis	2	2	1
RNASEL	ENSG00000135828.11	chr1	182077191	182080528	nc_PIF	508728.0	Cis	3	2	2
RNASEL	ENSG00000135828.11	chr1	182080845	182082435	nc_PIF	506821.0	Cis	4	2	2
RNASEL	ENSG00000135828.11	chr1	182087412	182088882	nc_PIF	500374.0	Cis	5	3	2
RNASEL	ENSG00000135828.11	chr1	182089335	182092606	nc_PIF	496650.0	Cis	3	3	2
RNASEL	ENSG00000135828.11	chr1	182092606	182097593	nc_PIF	491663.0	Cis	6	4	2
RNASEL	ENSG00000135828.11	chr1	182099186	182101703	nc_PIF	487553.0	Cis	2	2	2
RNASEL	ENSG00000135828.11	chr1	182113637	182117170	nc_PIF	472086.0	Cis	3	3	2
RNASEL	ENSG00000135828.11	chr1	182117170	182117314	nc_PIF	471942.0	Cis	2	2	2
RNASEL	ENSG00000135828.11	chr1	182117314	182118080	nc_PIF	471176.0	Cis	4	3	2
RNASEL	ENSG00000135828.11	chr1	182128832	182129628	nc_PIF	459628.0	Cis	2	2	2
RNASEL	ENSG00000135828.11	chr1	182129628	182143872	nc_PIF	445384.0	Cis	2	2	2
RNASEL	ENSG00000135828.11	chr1	182149338	182151593	nc_PIF	437663.0	Cis	2	2	2
RNASEL	ENSG00000135828.11	chr1	182172716	182178839	nc_PIF	410417.0	Cis	2	2	2
RNASEL	ENSG00000135828.11	chr1	182188970	182190451	nc_PIF	398805.0	Cis	2	2	1
RNASEL	ENSG00000135828.11	chr1	182190451	182197653	nc_PIF	391603.0	Cis	3	2	2
RNASEL	ENSG00000135828.11	chr1	182199544	182212006	nc_PIF	377250.0	Cis	2	2	2
RNASEL	ENSG00000135828.11	chr1	182212006	182219561	nc_PIF	369695.0	Cis	2	2	1
RNASEL	ENSG00000135828.11	chr1	182219561	182221123	nc_PIF	368133.0	Cis	2	2	2
RNASEL	ENSG00000135828.11	chr1	182247094	182249034	nc_PIF	340222.0	Cis	3	2	1
RNASEL	ENSG00000135828.11	chr1	182249034	182249556	nc_PIF	339700.0	Cis	2	2	2
RNASEL	ENSG00000135828.11	chr1	182284680	182287223	nc_PIF	302033.0	Cis	2	2	2
RNASEL	ENSG00000135828.11	chr1	182293659	182295812	nc_PIF	293444.0	Cis	3	3	2
RNASEL	ENSG00000135828.11	chr1	182304471	182306925	nc_PIF	282331.0	Cis	3	2	2
RNASEL	ENSG00000135828.11	chr1	182336893	182338696	nc_PIF	250560.0	Cis	6	3	2
RNASEL	ENSG00000135828.11	chr1	182340420	182348113	nc_PIF	241143.0	Cis	2	2	2
RNASEL	ENSG00000135828.11	chr1	182395621	182396875	nc_PIF	192381.0	Cis	5	2	1
RNASEL	ENSG00000135828.11	chr1	182417103	182422725	nc_PIF	166531.0	Cis	2	2	2
RNASEL	ENSG00000135828.11	chr1	182425146	182438044	nc_PIF	151212.0	Cis	4	2	2
RNASEL	ENSG00000135828.11	chr1	182438124	182444107	nc_PIF	145149.0	Cis	3	3	2
RNASEL	ENSG00000135828.11	chr1	182454226	182459447	eo_PIF	129809.0	Cis	2	2	2
RNASEL	ENSG00000135828.11	chr1	182459769	182466232	eo_PIF	123024.0	Cis	5	4	2
RNASEL	ENSG00000135828.11	chr1	182466232	182474200	eo_PIF	115056.0	Cis	2	2	2
RNASEL	ENSG00000135828.11	chr1	182474200	182478666	eo_PIF	110590.0	Cis	4	2	2
RNASEL	ENSG00000135828.11	chr1	182482260	182484550	nc_PIF	104706.0	Cis	3	2	2
RNASEL	ENSG00000135828.11	chr1	182490224	182501083	eo_PIF	88173.0	Cis	2	2	1
RNASEL	ENSG00000135828.11	chr1	182501083	182505013	nc_PIF	84243.0	Cis	2	2	2
RNASEL	ENSG00000135828.11	chr1	182513635	182524656	eo_PIF	64600.0	Cis	5	4	2
RNASEL	ENSG00000135828.11	chr1	182524656	182527382	nc_PIF	61874.0	Cis	3	2	2
RNASEL	ENSG00000135828.11	chr1	182527382	182532860	eo_PIF	56396.0	Cis	6	3	2
RNASEL	ENSG00000135828.11	chr1	182532860	182537813	nc_PIF	51443.0	Cis	5	3	2
RNASEL	ENSG00000135828.11	chr1	182547794	182553807	eo_PIF	35449.0	Cis	6	3	2
RNASEL	ENSG00000135828.11	chr1	182553807	182555545	eo_PIF	33711.0	Cis	2	2	2
RNASEL	ENSG00000135828.11	chr1	182555545	182556942	eo_PIF	32314.0	Cis	4	3	2
RNASEL	ENSG00000135828.11	chr1	182556977	182559605	nc_PIF	29651.0	Cis	4	2	2
RNASEL	ENSG00000135828.11	chr1	182559605	182572991	eo_PIF	16265.0	Cis	2	2	1
RNASEL	ENSG00000135828.11	chr1	182572991	182573660	eo_PIF	15596.0	Cis	4	2	2
RNASEL	ENSG00000135828.11	chr1	182573722	182575192	eo_PIF	14064.0	Cis	5	3	2
RNASEL	ENSG00000135828.11	chr1	182575192	182582987	eo_PIF	6269.0	Cis	14	4	2
RNASEL	ENSG00000135828.11	chr1	182594041	182595034	nc_PIF	4786.0	Cis	8	4	2
RNASEL	ENSG00000135828.11	chr1	182595034	182595806	nc_PIF	5779.0	Cis	3	2	2
RNASEL	ENSG00000135828.11	chr1	182595806	182598515	nc_PIF	6551.0	Cis	5	3	2
RNASEL	ENSG00000135828.11	chr1	182621241	182623403	nc_PIF	31986.0	Cis	7	4	2
RNASEL	ENSG00000135828.11	chr1	182623873	182630114	nc_PIF	34618.0	Cis	4	3	2
RNASEL	ENSG00000135828.11	chr1	182630292	182632324	nc_PIF	41037.0	Cis	2	2	1
RNASEL	ENSG00000135828.11	chr1	182633422	182643047	eo_PIF	44167.0	Cis	6	3	2
RNASEL	ENSG00000135828.11	chr1	182644456	182647158	eo_PIF	55201.0	Cis	3	2	2
RNASEL	ENSG00000135828.11	chr1	182647300	182650512	eo_PIF	58045.0	Cis	3	3	2
RNASEL	ENSG00000135828.11	chr1	182650512	182654122	nc_PIF	61257.0	Cis	5	4	2
RNASEL	ENSG00000135828.11	chr1	182654122	182655120	nc_PIF	64867.0	Cis	3	3	2
RNASEL	ENSG00000135828.11	chr1	182655120	182660646	eo_PIF	65865.0	Cis	4	3	2
RNASEL	ENSG00000135828.11	chr1	182660646	182662224	nc_PIF	71391.0	Cis	4	3	2
RNASEL	ENSG00000135828.11	chr1	182664153	182664674	nc_PIF	74898.0	Cis	3	3	2
RNASEL	ENSG00000135828.11	chr1	182691734	182694424	nc_PIF	102479.0	Cis	4	4	2
RNASEL	ENSG00000135828.11	chr1	182697959	182700772	nc_PIF	108704.0	Cis	3	2	2
RNASEL	ENSG00000135828.11	chr1	182708077	182708919	nc_PIF	118822.0	Cis	2	2	1
RNASEL	ENSG00000135828.11	chr1	182708919	182712277	nc_PIF	119664.0	Cis	4	2	1
RNASEL	ENSG00000135828.11	chr1	182712277	182720422	nc_PIF	123022.0	Cis	4	3	2
RNASEL	ENSG00000135828.11	chr1	182724897	182726254	nc_PIF	135642.0	Cis	3	2	1
RNASEL	ENSG00000135828.11	chr1	182726254	182728247	nc_PIF	136999.0	Cis	5	2	2
RNASEL	ENSG00000135828.11	chr1	182728247	182733526	nc_PIF	138992.0	Cis	7	3	2
RNASEL	ENSG00000135828.11	chr1	182736421	182745107	nc_PIF	147166.0	Cis	3	3	2
RNASEL	ENSG00000135828.11	chr1	182747308	182749080	nc_PIF	158053.0	Cis	4	3	2
RNASEL	ENSG00000135828.11	chr1	182749080	182754173	nc_PIF	159825.0	Cis	3	2	2
RNASEL	ENSG00000135828.11	chr1	182754173	182760096	nc_PIF	164918.0	Cis	2	2	2
RNASEL	ENSG00000135828.11	chr1	182760096	182763302	nc_PIF	170841.0	Cis	4	3	2
RNASEL	ENSG00000135828.11	chr1	182763806	182766414	nc_PIF	174551.0	Cis	2	2	2
RNASEL	ENSG00000135828.11	chr1	182766414	182770059	nc_PIF	177159.0	Cis	3	2	2
RNASEL	ENSG00000135828.11	chr1	182770059	182770521	nc_PIF	180804.0	Cis	4	2	2
RNASEL	ENSG00000135828.11	chr1	182770521	182782972	nc_PIF	181266.0	Cis	5	3	2
RNASEL	ENSG00000135828.11	chr1	182782972	182783838	nc_PIF	193717.0	Cis	8	4	2
RNASEL	ENSG00000135828.11	chr1	182783838	182786901	nc_PIF	194583.0	Cis	4	2	2
RNASEL	ENSG00000135828.11	chr1	182809642	182821473	eo_PIF	220387.0	Cis	3	3	2
RNASEL	ENSG00000135828.11	chr1	182821473	182823236	eo_PIF	232218.0	Cis	4	3	2
RNASEL	ENSG00000135828.11	chr1	182823236	182825548	nc_PIF	233981.0	Cis	2	2	2
RNASEL	ENSG00000135828.11	chr1	182826785	182828080	eo_PIF	237530.0	Cis	2	2	2
RNASEL	ENSG00000135828.11	chr1	182829925	182834781	eo_PIF	240670.0	Cis	4	3	2
RNASEL	ENSG00000135828.11	chr1	182835211	182836795	nc_PIF	245956.0	Cis	3	3	2
RNASEL	ENSG00000135828.11	chr1	182854580	182858200	eo_PIF	265325.0	Cis	2	2	2
RNASEL	ENSG00000135828.11	chr1	182883854	182888114	eo_PIF	294599.0	Cis	3	3	2
RNASEL	ENSG00000135828.11	chr1	182888114	182899238	nc_PIF	298859.0	Cis	2	2	2
RNASEL	ENSG00000135828.11	chr1	182906322	182908815	nc_PIF	317067.0	Cis	2	2	2
RNASEL	ENSG00000135828.11	chr1	183059216	183066067	nc_PIF	469961.0	Cis	2	2	2
RNASEL	ENSG00000135828.11	chr1	183068023	183071509	nc_PIF	478768.0	Cis	2	2	2
RNASEL	ENSG00000135828.11	chr1	183220238	183223636	eo_PIF	630983.0	Cis	2	2	2
RNASEL	ENSG00000135828.11	chr1	183257988	183260206	nc_PIF	668733.0	Cis	2	2	2
RNASEL	ENSG00000135828.11	chr1	183287289	183291845	eo_PIF	698034.0	Cis	2	2	2
RNASEL	ENSG00000135828.11	chr1	183414975	183417298	nc_PIF	825720.0	Cis	2	2	1
RNASEL	ENSG00000135828.11	chr1	183638525	183648711	eo_PIF	1049270.0	Trans-intrachromosomal	4	2	1
RNASEL	ENSG00000135828.11	chr1	183664974	183665601	nc_PIF	1075719.0	Trans-intrachromosomal	2	2	2
RNASEL	ENSG00000135828.11	chr1	183837221	183843727	nc_PIF	1247966.0	Trans-intrachromosomal	2	2	2
RNASEL	ENSG00000135828.11	chr1	184378608	184383469	nc_PIF	1789353.0	Trans-intrachromosomal	2	2	2
RNASEL	ENSG00000135828.11	chr1	184422814	184434517	nc_PIF	1833559.0	Trans-intrachromosomal	2	2	2
RNASEL	ENSG00000135828.11	chr1	186309309	186312485	eo_PIF	3720054.0	Trans-intrachromosomal	2	2	2
RNASEL	ENSG00000135828.11	chr1	196890792	196894260	nc_PIF	14301537.0	Trans-intrachromosomal	2	2	2
RNASEL	ENSG00000135828.11	chr1	232586670	232588349	nc_PIF	49997415.0	Trans-intrachromosomal	2	2	2
RNASET2	ENSG00000026297.17	chr6	166334128	166336418	nc_PIF	620773.0	Cis	2	2	1
RNASET2	ENSG00000026297.17	chr6	166781811	166790337	nc_PIF	166854.0	Cis	2	2	2
RNASET2	ENSG00000026297.17	chr6	166879683	166882285	nc_PIF	74906.0	Cis	2	2	2
RNASET2	ENSG00000026297.17	chr6	166940661	166941688	nc_PIF	15503.0	Cis	2	2	2
RNASET2	ENSG00000026297.17	chr6	166941688	166947504	eo_PIF	9687.0	Cis	2	2	2
RNASET2	ENSG00000026297.17	chr6	166947504	166953988	eo_PIF	3203.0	Cis	4	4	2
RNASET2	ENSG00000026297.17	chr6	166966490	166971159	nc_PIF	9300.0	Cis	4	4	2
RNASET2	ENSG00000026297.17	chr6	167042173	167047997	eo_PIF	84983.0	Cis	2	2	1
RNASET2	ENSG00000026297.17	chr6	167054002	167062826	nc_PIF	96812.0	Cis	2	2	2
RNASET2	ENSG00000026297.17	chr6	167075212	167079554	nc_PIF	118022.0	Cis	2	2	2
RNASET2	ENSG00000026297.17	chr6	167088497	167091539	nc_PIF	131307.0	Cis	2	2	1
RNASET2	ENSG00000026297.17	chr6	167143812	167147153	nc_PIF	186622.0	Cis	2	2	2
RNASET2	ENSG00000026297.17	chr6	167247757	167253062	nc_PIF	290567.0	Cis	3	3	2
RNASET2	ENSG00000026297.17	chr6	167253062	167254803	nc_PIF	295872.0	Cis	2	2	2
RNASET2	ENSG00000026297.17	chr6	167457029	167460797	nc_PIF	499839.0	Cis	2	2	1
RNASET2	ENSG00000026297.17	chr6	167690090	167691303	nc_PIF	732900.0	Cis	2	2	2
RNASET2	ENSG00000026297.17	chr6	168730711	168734320	nc_PIF	1773521.0	Trans-intrachromosomal	2	2	2
RNASET2	ENSG00000026297.17	chr6	168898522	168908762	nc_PIF	1941332.0	Trans-intrachromosomal	2	2	2
RND1	ENSG00000172602.11	chr12	48166033	48171451	nc_PIF	694419.0	Cis	2	2	2
RND1	ENSG00000172602.11	chr12	48640105	48653822	eo_PIF	212048.0	Cis	2	2	1
RND1	ENSG00000172602.11	chr12	48663484	48670569	eo_PIF	195301.0	Cis	2	2	2
RND1	ENSG00000172602.11	chr12	48687547	48689509	eo_PIF	176361.0	Cis	2	2	1
RND1	ENSG00000172602.11	chr12	48751142	48752564	nc_PIF	113306.0	Cis	2	2	2
RND1	ENSG00000172602.11	chr12	48774901	48780794	eo_PIF	85076.0	Cis	2	2	1
RND1	ENSG00000172602.11	chr12	48796318	48800819	nc_PIF	65051.0	Cis	2	2	1
RND1	ENSG00000172602.11	chr12	48840104	48840988	eo_PIF	24882.0	Cis	2	2	1
RND1	ENSG00000172602.11	chr12	48861206	48862257	eo_PIF	3613.0	Cis	4	4	2
RND1	ENSG00000172602.11	chr12	48878631	48883554	nc_PIF	12762.0	Cis	4	4	2
RND1	ENSG00000172602.11	chr12	48929607	48933411	eo_PIF	63738.0	Cis	3	3	2
RND1	ENSG00000172602.11	chr12	48984195	48986273	nc_PIF	118326.0	Cis	2	2	2
RND1	ENSG00000172602.11	chr12	49021773	49030040	eo_PIF	155904.0	Cis	2	2	2
RND1	ENSG00000172602.11	chr12	49042697	49043706	eo_PIF	176828.0	Cis	2	2	2
RND1	ENSG00000172602.11	chr12	49125511	49127778	nc_PIF	259642.0	Cis	2	2	2
RND1	ENSG00000172602.11	chr12	49209182	49215253	nc_PIF	343313.0	Cis	2	2	1
RND2	ENSG00000108830.10	chr17	42337415	42347842	eo_PIF	677389.0	Cis	2	2	1
RND2	ENSG00000108830.10	chr17	42596592	42600688	eo_PIF	424543.0	Cis	2	2	2
RND2	ENSG00000108830.10	chr17	42855881	42858539	eo_PIF	166692.0	Cis	2	2	1
RND2	ENSG00000108830.10	chr17	42968987	42975471	eo_PIF	49760.0	Cis	2	2	2
RND2	ENSG00000108830.10	chr17	43010168	43015082	eo_PIF	10149.0	Cis	3	3	2
RND2	ENSG00000108830.10	chr17	43030474	43034851	eo_PIF	5244.0	Cis	4	4	2
RND2	ENSG00000108830.10	chr17	43040542	43050256	eo_PIF	15312.0	Cis	2	2	2
RND2	ENSG00000108830.10	chr17	43076216	43082620	eo_PIF	50986.0	Cis	2	2	2
RND2	ENSG00000108830.10	chr17	43082620	43086262	eo_PIF	57390.0	Cis	2	2	2
RND2	ENSG00000108830.10	chr17	43089473	43096671	eo_PIF	64243.0	Cis	4	4	2
RND2	ENSG00000108830.10	chr17	43115639	43117152	eo_PIF	90409.0	Cis	2	2	2
RND2	ENSG00000108830.10	chr17	43140058	43153897	nc_PIF	114828.0	Cis	2	2	2
RND2	ENSG00000108830.10	chr17	43154557	43160858	nc_PIF	129327.0	Cis	2	2	1
RND2	ENSG00000108830.10	chr17	43570777	43581260	eo_PIF	545547.0	Cis	2	2	2
RND3	ENSG00000115963.14	chr2	125478642	125482458	nc_PIF	25056553.0	Trans-intrachromosomal	2	2	1
RND3	ENSG00000115963.14	chr2	139874793	139877073	nc_PIF	10661938.0	Trans-intrachromosomal	2	2	1
RND3	ENSG00000115963.14	chr2	143790394	143795465	nc_PIF	6743546.0	Trans-intrachromosomal	2	2	1
RND3	ENSG00000115963.14	chr2	147071269	147086475	nc_PIF	3452536.0	Trans-intrachromosomal	2	2	1
RND3	ENSG00000115963.14	chr2	147463572	147467870	nc_PIF	3071141.0	Trans-intrachromosomal	2	2	2
RND3	ENSG00000115963.14	chr2	149220582	149222309	nc_PIF	1316702.0	Trans-intrachromosomal	2	2	1
RND3	ENSG00000115963.14	chr2	149380007	149391765	nc_PIF	1147246.0	Trans-intrachromosomal	2	2	2
RND3	ENSG00000115963.14	chr2	149498485	149499585	nc_PIF	1039426.0	Trans-intrachromosomal	2	2	2
RND3	ENSG00000115963.14	chr2	149560201	149562964	nc_PIF	976047.0	Cis	2	2	2
RND3	ENSG00000115963.14	chr2	149579040	149581607	eo_PIF	957404.0	Cis	2	2	2
RND3	ENSG00000115963.14	chr2	149601418	149603166	nc_PIF	935845.0	Cis	2	2	2
RND3	ENSG00000115963.14	chr2	149603749	149609224	nc_PIF	929787.0	Cis	2	2	2
RND3	ENSG00000115963.14	chr2	149609224	149614284	nc_PIF	924727.0	Cis	2	2	2
RND3	ENSG00000115963.14	chr2	149620761	149625028	nc_PIF	913983.0	Cis	2	2	1
RND3	ENSG00000115963.14	chr2	149645363	149647594	nc_PIF	891417.0	Cis	4	3	2
RND3	ENSG00000115963.14	chr2	149649816	149651651	nc_PIF	887360.0	Cis	2	2	2
RND3	ENSG00000115963.14	chr2	149651651	149664102	nc_PIF	874909.0	Cis	2	2	2
RND3	ENSG00000115963.14	chr2	149677350	149682527	nc_PIF	856484.0	Cis	2	2	1
RND3	ENSG00000115963.14	chr2	149685391	149692056	nc_PIF	846955.0	Cis	3	3	2
RND3	ENSG00000115963.14	chr2	149692056	149692245	nc_PIF	846766.0	Cis	2	2	1
RND3	ENSG00000115963.14	chr2	149709349	149712926	nc_PIF	826085.0	Cis	2	2	2
RND3	ENSG00000115963.14	chr2	149734761	149740928	nc_PIF	798083.0	Cis	3	3	2
RND3	ENSG00000115963.14	chr2	149759145	149764343	nc_PIF	774668.0	Cis	2	2	1
RND3	ENSG00000115963.14	chr2	149786302	149786871	nc_PIF	752140.0	Cis	2	2	2
RND3	ENSG00000115963.14	chr2	149797573	149803543	nc_PIF	735468.0	Cis	4	4	2
RND3	ENSG00000115963.14	chr2	149813322	149829386	nc_PIF	709625.0	Cis	2	2	1
RND3	ENSG00000115963.14	chr2	149830453	149832471	nc_PIF	706540.0	Cis	2	2	2
RND3	ENSG00000115963.14	chr2	149839485	149844553	nc_PIF	694458.0	Cis	2	2	1
RND3	ENSG00000115963.14	chr2	149864173	149867436	nc_PIF	671575.0	Cis	2	2	1
RND3	ENSG00000115963.14	chr2	149867436	149868865	nc_PIF	670146.0	Cis	2	2	1
RND3	ENSG00000115963.14	chr2	149868865	149870629	nc_PIF	668382.0	Cis	3	2	1
RND3	ENSG00000115963.14	chr2	149870629	149871801	nc_PIF	667210.0	Cis	2	2	2
RND3	ENSG00000115963.14	chr2	149874233	149884425	nc_PIF	654586.0	Cis	2	2	2
RND3	ENSG00000115963.14	chr2	149902230	149904635	nc_PIF	634376.0	Cis	3	3	2
RND3	ENSG00000115963.14	chr2	149954059	149959383	nc_PIF	579628.0	Cis	2	2	1
RND3	ENSG00000115963.14	chr2	149974629	149975378	nc_PIF	563633.0	Cis	2	2	2
RND3	ENSG00000115963.14	chr2	150002519	150006129	nc_PIF	532882.0	Cis	3	2	1
RND3	ENSG00000115963.14	chr2	150006129	150008712	nc_PIF	530299.0	Cis	3	2	1
RND3	ENSG00000115963.14	chr2	150025616	150029273	nc_PIF	509738.0	Cis	3	2	2
RND3	ENSG00000115963.14	chr2	150029273	150036584	nc_PIF	502427.0	Cis	3	2	2
RND3	ENSG00000115963.14	chr2	150043813	150049302	nc_PIF	489709.0	Cis	2	2	2
RND3	ENSG00000115963.14	chr2	150049302	150059151	nc_PIF	479860.0	Cis	2	2	2
RND3	ENSG00000115963.14	chr2	150059151	150060543	nc_PIF	478468.0	Cis	3	3	2
RND3	ENSG00000115963.14	chr2	150092937	150096101	nc_PIF	442910.0	Cis	2	2	1
RND3	ENSG00000115963.14	chr2	150098052	150106285	nc_PIF	432726.0	Cis	2	2	1
RND3	ENSG00000115963.14	chr2	150108481	150110598	nc_PIF	428413.0	Cis	3	2	2
RND3	ENSG00000115963.14	chr2	150110598	150112625	nc_PIF	426386.0	Cis	3	3	2
RND3	ENSG00000115963.14	chr2	150135571	150142072	nc_PIF	396939.0	Cis	2	2	2
RND3	ENSG00000115963.14	chr2	150169085	150176696	nc_PIF	362315.0	Cis	2	2	2
RND3	ENSG00000115963.14	chr2	150176895	150177831	nc_PIF	361180.0	Cis	3	3	2
RND3	ENSG00000115963.14	chr2	150200075	150214259	nc_PIF	324752.0	Cis	4	3	2
RND3	ENSG00000115963.14	chr2	150248444	150252142	nc_PIF	286869.0	Cis	2	2	2
RND3	ENSG00000115963.14	chr2	150252142	150253459	nc_PIF	285552.0	Cis	2	2	2
RND3	ENSG00000115963.14	chr2	150256588	150260124	nc_PIF	278887.0	Cis	2	2	2
RND3	ENSG00000115963.14	chr2	150289879	150292210	nc_PIF	246801.0	Cis	2	2	2
RND3	ENSG00000115963.14	chr2	150304281	150305698	nc_PIF	233313.0	Cis	2	2	1
RND3	ENSG00000115963.14	chr2	150305698	150307302	nc_PIF	231709.0	Cis	2	2	1
RND3	ENSG00000115963.14	chr2	150322163	150327870	nc_PIF	211141.0	Cis	2	2	2
RND3	ENSG00000115963.14	chr2	150330058	150336195	nc_PIF	202816.0	Cis	2	2	2
RND3	ENSG00000115963.14	chr2	150341609	150343603	nc_PIF	195408.0	Cis	2	2	2
RND3	ENSG00000115963.14	chr2	150352859	150356946	nc_PIF	182065.0	Cis	3	3	2
RND3	ENSG00000115963.14	chr2	150371826	150375625	nc_PIF	163386.0	Cis	4	3	2
RND3	ENSG00000115963.14	chr2	150375625	150376350	nc_PIF	162661.0	Cis	2	2	2
RND3	ENSG00000115963.14	chr2	150400526	150404115	nc_PIF	134896.0	Cis	2	2	2
RND3	ENSG00000115963.14	chr2	150406630	150410592	nc_PIF	128419.0	Cis	2	2	2
RND3	ENSG00000115963.14	chr2	150411846	150413215	nc_PIF	125796.0	Cis	2	2	2
RND3	ENSG00000115963.14	chr2	150414281	150417472	nc_PIF	121539.0	Cis	3	2	2
RND3	ENSG00000115963.14	chr2	150423706	150427181	nc_PIF	111830.0	Cis	3	2	2
RND3	ENSG00000115963.14	chr2	150442134	150446311	nc_PIF	92700.0	Cis	5	3	2
RND3	ENSG00000115963.14	chr2	150446311	150448328	nc_PIF	90683.0	Cis	2	2	2
RND3	ENSG00000115963.14	chr2	150456866	150459775	nc_PIF	79236.0	Cis	4	4	2
RND3	ENSG00000115963.14	chr2	150468880	150470681	eo_PIF	68330.0	Cis	2	2	1
RND3	ENSG00000115963.14	chr2	150476660	150479497	nc_PIF	59514.0	Cis	4	4	2
RND3	ENSG00000115963.14	chr2	150479497	150483653	nc_PIF	55358.0	Cis	6	4	2
RND3	ENSG00000115963.14	chr2	150484445	150487082	eo_PIF	51929.0	Cis	5	4	2
RND3	ENSG00000115963.14	chr2	150492923	150506347	nc_PIF	32664.0	Cis	7	4	2
RND3	ENSG00000115963.14	chr2	150507801	150510791	nc_PIF	28220.0	Cis	4	2	2
RND3	ENSG00000115963.14	chr2	150510791	150512178	nc_PIF	26833.0	Cis	2	2	2
RND3	ENSG00000115963.14	chr2	150512178	150513542	nc_PIF	25469.0	Cis	2	2	2
RND3	ENSG00000115963.14	chr2	150513542	150520368	nc_PIF	18643.0	Cis	4	2	1
RND3	ENSG00000115963.14	chr2	150521447	150526519	nc_PIF	12492.0	Cis	3	3	2
RND3	ENSG00000115963.14	chr2	150526519	150526974	nc_PIF	12037.0	Cis	2	2	1
RND3	ENSG00000115963.14	chr2	150526974	150530055	nc_PIF	8956.0	Cis	4	4	2
RND3	ENSG00000115963.14	chr2	150530055	150532653	nc_PIF	6358.0	Cis	2	2	1
RND3	ENSG00000115963.14	chr2	150532653	150535206	nc_PIF	3805.0	Cis	4	4	2
RND3	ENSG00000115963.14	chr2	150541155	150541666	nc_PIF	2145.0	Cis	5	4	2
RND3	ENSG00000115963.14	chr2	150543674	150549607	nc_PIF	4664.0	Cis	3	3	2
RND3	ENSG00000115963.14	chr2	150550010	150550222	nc_PIF	11000.0	Cis	2	2	2
RND3	ENSG00000115963.14	chr2	150550222	150552106	nc_PIF	11212.0	Cis	3	2	2
RND3	ENSG00000115963.14	chr2	150552106	150553782	nc_PIF	13096.0	Cis	2	2	1
RND3	ENSG00000115963.14	chr2	150553782	150556795	nc_PIF	14772.0	Cis	2	2	2
RND3	ENSG00000115963.14	chr2	150556850	150558560	nc_PIF	17840.0	Cis	3	2	2
RND3	ENSG00000115963.14	chr2	150558560	150559273	nc_PIF	19550.0	Cis	2	2	2
RND3	ENSG00000115963.14	chr2	150559273	150563261	nc_PIF	20263.0	Cis	2	2	1
RND3	ENSG00000115963.14	chr2	150563375	150565537	nc_PIF	24365.0	Cis	4	3	2
RND3	ENSG00000115963.14	chr2	150568034	150568981	nc_PIF	29024.0	Cis	3	3	2
RND3	ENSG00000115963.14	chr2	150569018	150571637	nc_PIF	30008.0	Cis	3	2	2
RND3	ENSG00000115963.14	chr2	150577142	150579722	nc_PIF	38132.0	Cis	2	2	2
RND3	ENSG00000115963.14	chr2	150584537	150592055	nc_PIF	45527.0	Cis	2	2	2
RND3	ENSG00000115963.14	chr2	150595535	150596325	nc_PIF	56525.0	Cis	3	2	2
RND3	ENSG00000115963.14	chr2	150596325	150600678	nc_PIF	57315.0	Cis	2	2	2
RND3	ENSG00000115963.14	chr2	150600678	150601691	nc_PIF	61668.0	Cis	4	3	2
RND3	ENSG00000115963.14	chr2	150601691	150603327	nc_PIF	62681.0	Cis	4	3	2
RND3	ENSG00000115963.14	chr2	150606972	150611963	nc_PIF	67962.0	Cis	2	2	2
RND3	ENSG00000115963.14	chr2	150611963	150615959	nc_PIF	72953.0	Cis	3	2	2
RND3	ENSG00000115963.14	chr2	150624804	150625562	nc_PIF	85794.0	Cis	2	2	1
RND3	ENSG00000115963.14	chr2	150630993	150639204	nc_PIF	91983.0	Cis	3	3	2
RND3	ENSG00000115963.14	chr2	150649378	150657729	nc_PIF	110368.0	Cis	2	2	2
RND3	ENSG00000115963.14	chr2	150661269	150672222	nc_PIF	122259.0	Cis	3	2	2
RND3	ENSG00000115963.14	chr2	150674229	150679139	nc_PIF	135219.0	Cis	2	2	2
RND3	ENSG00000115963.14	chr2	150687468	150691427	nc_PIF	148458.0	Cis	2	2	2
RND3	ENSG00000115963.14	chr2	150703286	150708721	nc_PIF	164276.0	Cis	2	2	1
RND3	ENSG00000115963.14	chr2	150708721	150710986	nc_PIF	169711.0	Cis	2	2	2
RND3	ENSG00000115963.14	chr2	150733554	150734949	nc_PIF	194544.0	Cis	3	2	1
RND3	ENSG00000115963.14	chr2	150750428	150752071	nc_PIF	211418.0	Cis	2	2	1
RND3	ENSG00000115963.14	chr2	150762056	150767349	nc_PIF	223046.0	Cis	2	2	1
RND3	ENSG00000115963.14	chr2	150768392	150770610	nc_PIF	229382.0	Cis	3	3	2
RND3	ENSG00000115963.14	chr2	150771784	150772704	nc_PIF	232774.0	Cis	2	2	2
RND3	ENSG00000115963.14	chr2	150791882	150798980	nc_PIF	252872.0	Cis	3	2	2
RND3	ENSG00000115963.14	chr2	150859813	150861156	nc_PIF	320803.0	Cis	2	2	1
RND3	ENSG00000115963.14	chr2	150874968	150881989	nc_PIF	335958.0	Cis	3	2	2
RND3	ENSG00000115963.14	chr2	150881989	150887680	nc_PIF	342979.0	Cis	3	3	2
RND3	ENSG00000115963.14	chr2	150908837	150911113	nc_PIF	369827.0	Cis	3	2	2
RND3	ENSG00000115963.14	chr2	150911113	150913900	nc_PIF	372103.0	Cis	2	2	2
RND3	ENSG00000115963.14	chr2	150913900	150915197	nc_PIF	374890.0	Cis	2	2	1
RND3	ENSG00000115963.14	chr2	150972071	150973346	nc_PIF	433061.0	Cis	2	2	2
RND3	ENSG00000115963.14	chr2	150998896	151003156	nc_PIF	459886.0	Cis	4	2	1
RND3	ENSG00000115963.14	chr2	151016504	151017857	nc_PIF	477494.0	Cis	2	2	1
RND3	ENSG00000115963.14	chr2	151033294	151034644	nc_PIF	494284.0	Cis	3	2	2
RND3	ENSG00000115963.14	chr2	151048076	151050078	nc_PIF	509066.0	Cis	2	2	2
RND3	ENSG00000115963.14	chr2	151087871	151103535	nc_PIF	548861.0	Cis	2	2	2
RND3	ENSG00000115963.14	chr2	151115655	151120036	nc_PIF	576645.0	Cis	2	2	2
RND3	ENSG00000115963.14	chr2	151208332	151212919	nc_PIF	669322.0	Cis	2	2	1
RND3	ENSG00000115963.14	chr2	151225338	151229702	nc_PIF	686328.0	Cis	3	2	2
RND3	ENSG00000115963.14	chr2	151235764	151242835	nc_PIF	696754.0	Cis	2	2	2
RND3	ENSG00000115963.14	chr2	151278002	151280564	eo_PIF	738992.0	Cis	2	2	2
RND3	ENSG00000115963.14	chr2	151296996	151298436	nc_PIF	757986.0	Cis	2	2	1
RND3	ENSG00000115963.14	chr2	151449772	151455450	eo_PIF	910762.0	Cis	2	2	1
RND3	ENSG00000115963.14	chr2	151456159	151463044	eo_PIF	917149.0	Cis	3	3	2
RND3	ENSG00000115963.14	chr2	151544618	151552729	eo_PIF	1005608.0	Trans-intrachromosomal	2	2	2
RND3	ENSG00000115963.14	chr2	152090096	152095460	nc_PIF	1551086.0	Trans-intrachromosomal	2	2	2
RND3	ENSG00000115963.14	chr2	152301210	152301740	nc_PIF	1762200.0	Trans-intrachromosomal	2	2	1
RND3	ENSG00000115963.14	chr2	152359202	152360037	nc_PIF	1820192.0	Trans-intrachromosomal	2	2	1
RNF10	ENSG00000022840.17	chr12	119974357	119984055	nc_PIF	549425.0	Cis	2	2	2
RNF10	ENSG00000022840.17	chr12	120127223	120131083	eo_PIF	402397.0	Cis	2	2	1
RNF10	ENSG00000022840.17	chr12	120141377	120147720	eo_PIF	385760.0	Cis	2	2	2
RNF10	ENSG00000022840.17	chr12	120154933	120160641	eo_PIF	372839.0	Cis	2	2	1
RNF10	ENSG00000022840.17	chr12	120286875	120287154	nc_PIF	246326.0	Cis	2	2	2
RNF10	ENSG00000022840.17	chr12	120287154	120298606	nc_PIF	234874.0	Cis	2	2	1
RNF10	ENSG00000022840.17	chr12	120333814	120337774	nc_PIF	195706.0	Cis	2	2	2
RNF10	ENSG00000022840.17	chr12	120337774	120340404	nc_PIF	193076.0	Cis	2	2	2
RNF10	ENSG00000022840.17	chr12	120342337	120348444	eo_PIF	185036.0	Cis	2	2	2
RNF10	ENSG00000022840.17	chr12	120381817	120388236	nc_PIF	145244.0	Cis	2	2	2
RNF10	ENSG00000022840.17	chr12	120389205	120406596	nc_PIF	126884.0	Cis	3	3	2
RNF10	ENSG00000022840.17	chr12	120429509	120431438	nc_PIF	102042.0	Cis	3	2	1
RNF10	ENSG00000022840.17	chr12	120458551	120461455	eo_PIF	72025.0	Cis	3	2	2
RNF10	ENSG00000022840.17	chr12	120472194	120476357	eo_PIF	57123.0	Cis	3	3	2
RNF10	ENSG00000022840.17	chr12	120476357	120479729	nc_PIF	53751.0	Cis	3	3	2
RNF10	ENSG00000022840.17	chr12	120498822	120500588	nc_PIF	32892.0	Cis	3	2	2
RNF10	ENSG00000022840.17	chr12	120500962	120522438	eo_PIF	11042.0	Cis	6	4	2
RNF10	ENSG00000022840.17	chr12	120536885	120537711	nc_PIF	3406.0	Cis	5	4	2
RNF10	ENSG00000022840.17	chr12	120537711	120539281	nc_PIF	4232.0	Cis	5	4	2
RNF10	ENSG00000022840.17	chr12	120547919	120550916	nc_PIF	14440.0	Cis	5	4	2
RNF10	ENSG00000022840.17	chr12	120550916	120556240	eo_PIF	17437.0	Cis	3	3	2
RNF10	ENSG00000022840.17	chr12	120556556	120561615	eo_PIF	23077.0	Cis	3	2	2
RNF10	ENSG00000022840.17	chr12	120561615	120562102	nc_PIF	28136.0	Cis	3	3	2
RNF10	ENSG00000022840.17	chr12	120562102	120567030	eo_PIF	28623.0	Cis	2	2	2
RNF10	ENSG00000022840.17	chr12	120567030	120570498	eo_PIF	33551.0	Cis	3	2	2
RNF10	ENSG00000022840.17	chr12	120570498	120578603	eo_PIF	37019.0	Cis	3	3	2
RNF10	ENSG00000022840.17	chr12	120587072	120591964	nc_PIF	53593.0	Cis	3	2	1
RNF10	ENSG00000022840.17	chr12	120591964	120601191	nc_PIF	58485.0	Cis	2	2	2
RNF10	ENSG00000022840.17	chr12	120620968	120627081	nc_PIF	87489.0	Cis	3	3	2
RNF10	ENSG00000022840.17	chr12	120698011	120699937	eo_PIF	164532.0	Cis	3	2	1
RNF10	ENSG00000022840.17	chr12	120800850	120803167	nc_PIF	267371.0	Cis	2	2	2
RNF10	ENSG00000022840.17	chr12	120820709	120824421	nc_PIF	287230.0	Cis	2	2	2
RNF10	ENSG00000022840.17	chr12	120830659	120835405	nc_PIF	297180.0	Cis	3	3	2
RNF10	ENSG00000022840.17	chr12	120835672	120845543	nc_PIF	302193.0	Cis	2	2	2
RNF10	ENSG00000022840.17	chr12	120855364	120861270	nc_PIF	321885.0	Cis	3	3	2
RNF10	ENSG00000022840.17	chr12	120932200	120934144	nc_PIF	398721.0	Cis	2	2	1
RNF10	ENSG00000022840.17	chr12	120980910	120989107	eo_PIF	447431.0	Cis	2	2	2
RNF10	ENSG00000022840.17	chr12	120989107	121002691	eo_PIF	455628.0	Cis	2	2	1
RNF10	ENSG00000022840.17	chr12	121018494	121036801	eo_PIF	485015.0	Cis	3	3	2
RNF10	ENSG00000022840.17	chr12	121071495	121071920	nc_PIF	538016.0	Cis	2	2	2
RNF10	ENSG00000022840.17	chr12	121072273	121093065	nc_PIF	538794.0	Cis	2	2	2
RNF10	ENSG00000022840.17	chr12	121098185	121102922	nc_PIF	564706.0	Cis	3	3	2
RNF10	ENSG00000022840.17	chr12	121182606	121190949	eo_PIF	649127.0	Cis	2	2	2
RNF10	ENSG00000022840.17	chr12	122604913	122615066	eo_PIF	2071434.0	Trans-intrachromosomal	2	2	1
RNF103	ENSG00000239305.7	chr2	85707839	85709274	nc_PIF	914592.0	Cis	2	2	2
RNF103	ENSG00000239305.7	chr2	85776359	85789518	eo_PIF	834348.0	Cis	2	2	1
RNF103	ENSG00000239305.7	chr2	86181726	86183837	nc_PIF	440029.0	Cis	2	2	2
RNF103	ENSG00000239305.7	chr2	86200273	86205971	nc_PIF	417895.0	Cis	2	2	2
RNF103	ENSG00000239305.7	chr2	86290769	86294202	nc_PIF	329664.0	Cis	2	2	1
RNF103	ENSG00000239305.7	chr2	86302045	86304451	nc_PIF	319415.0	Cis	3	3	2
RNF103	ENSG00000239305.7	chr2	86343147	86352060	nc_PIF	271806.0	Cis	3	3	2
RNF103	ENSG00000239305.7	chr2	86352187	86357081	nc_PIF	266785.0	Cis	2	2	2
RNF103	ENSG00000239305.7	chr2	86384908	86388835	nc_PIF	235031.0	Cis	2	2	1
RNF103	ENSG00000239305.7	chr2	86415408	86421604	nc_PIF	202262.0	Cis	3	3	2
RNF103	ENSG00000239305.7	chr2	86422652	86433218	nc_PIF	190648.0	Cis	2	2	2
RNF103	ENSG00000239305.7	chr2	86484639	86487156	eo_PIF	136710.0	Cis	3	3	2
RNF103	ENSG00000239305.7	chr2	86532527	86540220	nc_PIF	83646.0	Cis	2	2	2
RNF103	ENSG00000239305.7	chr2	86590294	86592098	nc_PIF	31768.0	Cis	2	2	1
RNF103	ENSG00000239305.7	chr2	86596098	86599085	nc_PIF	24781.0	Cis	2	2	2
RNF103	ENSG00000239305.7	chr2	86599085	86603815	eo_PIF	20051.0	Cis	2	2	1
RNF103	ENSG00000239305.7	chr2	86603815	86612060	eo_PIF	11806.0	Cis	2	2	1
RNF103	ENSG00000239305.7	chr2	86612060	86613879	eo_PIF	9987.0	Cis	2	2	2
RNF103	ENSG00000239305.7	chr2	86613879	86615997	eo_PIF	7869.0	Cis	2	2	2
RNF103	ENSG00000239305.7	chr2	86617202	86618844	eo_PIF	5022.0	Cis	2	2	1
RNF103	ENSG00000239305.7	chr2	86619497	86622524	eo_PIF	1342.0	Cis	3	3	2
RNF103	ENSG00000239305.7	chr2	86622524	86622872	eo_PIF	994.0	Cis	4	4	2
RNF103	ENSG00000239305.7	chr2	86631752	86633078	nc_PIF	7887.0	Cis	4	4	2
RNF103	ENSG00000239305.7	chr2	86633078	86634138	nc_PIF	9213.0	Cis	2	2	1
RNF103	ENSG00000239305.7	chr2	86634827	86636314	nc_PIF	10962.0	Cis	3	3	2
RNF103	ENSG00000239305.7	chr2	86638424	86652364	nc_PIF	14559.0	Cis	2	2	1
RNF103	ENSG00000239305.7	chr2	86665584	86667485	nc_PIF	41719.0	Cis	2	2	2
RNF103	ENSG00000239305.7	chr2	86695108	86697890	nc_PIF	71243.0	Cis	3	3	2
RNF103	ENSG00000239305.7	chr2	86750183	86753886	eo_PIF	126318.0	Cis	2	2	2
RNF103	ENSG00000239305.7	chr2	88116350	88118839	nc_PIF	1492485.0	Trans-intrachromosomal	2	2	2
RNF11	ENSG00000123091.5	chr1	21221057	21224378	eo_PIF	30011895.0	Trans-intrachromosomal	2	2	1
RNF11	ENSG00000123091.5	chr1	33381354	33384891	nc_PIF	17851382.0	Trans-intrachromosomal	2	2	2
RNF11	ENSG00000123091.5	chr1	33592419	33604501	eo_PIF	17631772.0	Trans-intrachromosomal	2	2	2
RNF11	ENSG00000123091.5	chr1	44425092	44438956	nc_PIF	6797317.0	Trans-intrachromosomal	2	2	1
RNF11	ENSG00000123091.5	chr1	46263523	46264823	nc_PIF	4971450.0	Trans-intrachromosomal	2	2	1
RNF11	ENSG00000123091.5	chr1	46507256	46512739	eo_PIF	4723534.0	Trans-intrachromosomal	2	2	1
RNF11	ENSG00000123091.5	chr1	47334774	47338837	nc_PIF	3897436.0	Trans-intrachromosomal	2	2	2
RNF11	ENSG00000123091.5	chr1	47362894	47367751	nc_PIF	3868522.0	Trans-intrachromosomal	2	2	1
RNF11	ENSG00000123091.5	chr1	47606605	47618656	nc_PIF	3617617.0	Trans-intrachromosomal	2	2	2
RNF11	ENSG00000123091.5	chr1	47787233	47800816	eo_PIF	3435457.0	Trans-intrachromosomal	2	2	2
RNF11	ENSG00000123091.5	chr1	47884274	47885268	nc_PIF	3351005.0	Trans-intrachromosomal	2	2	1
RNF11	ENSG00000123091.5	chr1	48013060	48017311	nc_PIF	3218962.0	Trans-intrachromosomal	2	2	2
RNF11	ENSG00000123091.5	chr1	48024467	48025126	nc_PIF	3211147.0	Trans-intrachromosomal	2	2	2
RNF11	ENSG00000123091.5	chr1	48127016	48130561	nc_PIF	3105712.0	Trans-intrachromosomal	2	2	1
RNF11	ENSG00000123091.5	chr1	48415584	48419153	nc_PIF	2817120.0	Trans-intrachromosomal	2	2	1
RNF11	ENSG00000123091.5	chr1	48697169	48702977	nc_PIF	2533296.0	Trans-intrachromosomal	2	2	1
RNF11	ENSG00000123091.5	chr1	50117017	50119901	nc_PIF	1116372.0	Trans-intrachromosomal	2	2	2
RNF11	ENSG00000123091.5	chr1	50413807	50414156	nc_PIF	822117.0	Cis	2	2	2
RNF11	ENSG00000123091.5	chr1	50414156	50416461	nc_PIF	819812.0	Cis	2	2	2
RNF11	ENSG00000123091.5	chr1	50439289	50445526	eo_PIF	790747.0	Cis	2	2	2
RNF11	ENSG00000123091.5	chr1	50460482	50463192	nc_PIF	773081.0	Cis	3	3	2
RNF11	ENSG00000123091.5	chr1	50515152	50515717	nc_PIF	720556.0	Cis	2	2	2
RNF11	ENSG00000123091.5	chr1	50525642	50530954	nc_PIF	705319.0	Cis	2	2	2
RNF11	ENSG00000123091.5	chr1	50553922	50555313	nc_PIF	680960.0	Cis	2	2	1
RNF11	ENSG00000123091.5	chr1	50571332	50579313	nc_PIF	656960.0	Cis	2	2	1
RNF11	ENSG00000123091.5	chr1	50580133	50582835	eo_PIF	653438.0	Cis	2	2	2
RNF11	ENSG00000123091.5	chr1	50619492	50628610	nc_PIF	607663.0	Cis	2	2	2
RNF11	ENSG00000123091.5	chr1	50628610	50637793	nc_PIF	598480.0	Cis	2	2	2
RNF11	ENSG00000123091.5	chr1	50637793	50644192	nc_PIF	592081.0	Cis	2	2	2
RNF11	ENSG00000123091.5	chr1	50647187	50650891	nc_PIF	585382.0	Cis	2	2	2
RNF11	ENSG00000123091.5	chr1	50650891	50662029	eo_PIF	574244.0	Cis	2	2	1
RNF11	ENSG00000123091.5	chr1	50664317	50667813	nc_PIF	568460.0	Cis	3	2	2
RNF11	ENSG00000123091.5	chr1	50667813	50673482	nc_PIF	562791.0	Cis	4	2	1
RNF11	ENSG00000123091.5	chr1	50673482	50685775	nc_PIF	550498.0	Cis	2	2	2
RNF11	ENSG00000123091.5	chr1	50685775	50696367	nc_PIF	539906.0	Cis	2	2	2
RNF11	ENSG00000123091.5	chr1	50703736	50713770	eo_PIF	522503.0	Cis	3	2	1
RNF11	ENSG00000123091.5	chr1	50737816	50738482	nc_PIF	497791.0	Cis	2	2	1
RNF11	ENSG00000123091.5	chr1	50738482	50748108	eo_PIF	488165.0	Cis	2	2	1
RNF11	ENSG00000123091.5	chr1	50767712	50769498	nc_PIF	466775.0	Cis	3	2	2
RNF11	ENSG00000123091.5	chr1	50769498	50776121	nc_PIF	460152.0	Cis	2	2	1
RNF11	ENSG00000123091.5	chr1	50786867	50791268	eo_PIF	445005.0	Cis	3	3	2
RNF11	ENSG00000123091.5	chr1	50791268	50795547	nc_PIF	440726.0	Cis	3	3	2
RNF11	ENSG00000123091.5	chr1	50795547	50801375	nc_PIF	434898.0	Cis	4	2	1
RNF11	ENSG00000123091.5	chr1	50801384	50808161	eo_PIF	428112.0	Cis	5	3	2
RNF11	ENSG00000123091.5	chr1	50808161	50809823	nc_PIF	426450.0	Cis	2	2	1
RNF11	ENSG00000123091.5	chr1	50809823	50828911	nc_PIF	407362.0	Cis	3	2	2
RNF11	ENSG00000123091.5	chr1	50833632	50835043	nc_PIF	401230.0	Cis	2	2	2
RNF11	ENSG00000123091.5	chr1	50851011	50852355	nc_PIF	383918.0	Cis	3	2	2
RNF11	ENSG00000123091.5	chr1	50852355	50853374	nc_PIF	382899.0	Cis	2	2	2
RNF11	ENSG00000123091.5	chr1	50853374	50853966	nc_PIF	382307.0	Cis	2	2	2
RNF11	ENSG00000123091.5	chr1	50853966	50857123	nc_PIF	379150.0	Cis	3	2	2
RNF11	ENSG00000123091.5	chr1	50857123	50861767	eo_PIF	374506.0	Cis	3	2	2
RNF11	ENSG00000123091.5	chr1	50878033	50881706	nc_PIF	354567.0	Cis	4	2	1
RNF11	ENSG00000123091.5	chr1	50881706	50888733	nc_PIF	347540.0	Cis	6	3	2
RNF11	ENSG00000123091.5	chr1	50893754	50900262	nc_PIF	336011.0	Cis	5	3	2
RNF11	ENSG00000123091.5	chr1	50900262	50909133	nc_PIF	327140.0	Cis	2	2	2
RNF11	ENSG00000123091.5	chr1	50912548	50913379	nc_PIF	322894.0	Cis	3	2	2
RNF11	ENSG00000123091.5	chr1	50914418	50917273	nc_PIF	319000.0	Cis	2	2	2
RNF11	ENSG00000123091.5	chr1	50917546	50927283	nc_PIF	308990.0	Cis	3	2	2
RNF11	ENSG00000123091.5	chr1	50935035	50939754	nc_PIF	296519.0	Cis	4	3	2
RNF11	ENSG00000123091.5	chr1	50939754	50945589	nc_PIF	290684.0	Cis	2	2	1
RNF11	ENSG00000123091.5	chr1	50945589	50945941	nc_PIF	290332.0	Cis	2	2	1
RNF11	ENSG00000123091.5	chr1	50956046	50959155	nc_PIF	277118.0	Cis	2	2	2
RNF11	ENSG00000123091.5	chr1	50970575	50979483	eo_PIF	256790.0	Cis	3	2	2
RNF11	ENSG00000123091.5	chr1	50981447	50985520	nc_PIF	250753.0	Cis	5	3	2
RNF11	ENSG00000123091.5	chr1	50985520	50995316	nc_PIF	240957.0	Cis	4	4	2
RNF11	ENSG00000123091.5	chr1	50996489	50998451	nc_PIF	237822.0	Cis	3	2	2
RNF11	ENSG00000123091.5	chr1	51004376	51005865	nc_PIF	230408.0	Cis	2	2	1
RNF11	ENSG00000123091.5	chr1	51020630	51037441	nc_PIF	198832.0	Cis	3	3	2
RNF11	ENSG00000123091.5	chr1	51038818	51039636	nc_PIF	196637.0	Cis	4	3	2
RNF11	ENSG00000123091.5	chr1	51039636	51051961	nc_PIF	184312.0	Cis	5	3	2
RNF11	ENSG00000123091.5	chr1	51051961	51053556	nc_PIF	182717.0	Cis	4	3	2
RNF11	ENSG00000123091.5	chr1	51053556	51057590	nc_PIF	178683.0	Cis	3	2	2
RNF11	ENSG00000123091.5	chr1	51057993	51063561	nc_PIF	172712.0	Cis	3	3	2
RNF11	ENSG00000123091.5	chr1	51063561	51070085	nc_PIF	166188.0	Cis	4	2	2
RNF11	ENSG00000123091.5	chr1	51070334	51072376	nc_PIF	163897.0	Cis	2	2	2
RNF11	ENSG00000123091.5	chr1	51072376	51077432	nc_PIF	158841.0	Cis	2	2	2
RNF11	ENSG00000123091.5	chr1	51081097	51081710	nc_PIF	154563.0	Cis	2	2	1
RNF11	ENSG00000123091.5	chr1	51081710	51085078	nc_PIF	151195.0	Cis	6	4	2
RNF11	ENSG00000123091.5	chr1	51085078	51090770	nc_PIF	145503.0	Cis	3	2	1
RNF11	ENSG00000123091.5	chr1	51106744	51109401	nc_PIF	126872.0	Cis	2	2	2
RNF11	ENSG00000123091.5	chr1	51109401	51110673	nc_PIF	125600.0	Cis	2	2	2
RNF11	ENSG00000123091.5	chr1	51111040	51118575	eo_PIF	117698.0	Cis	7	3	2
RNF11	ENSG00000123091.5	chr1	51118575	51122897	eo_PIF	113376.0	Cis	3	2	2
RNF11	ENSG00000123091.5	chr1	51125672	51131667	eo_PIF	104606.0	Cis	5	3	2
RNF11	ENSG00000123091.5	chr1	51140036	51143917	nc_PIF	92356.0	Cis	3	2	1
RNF11	ENSG00000123091.5	chr1	51144761	51147570	eo_PIF	88703.0	Cis	3	3	2
RNF11	ENSG00000123091.5	chr1	51148025	51152910	eo_PIF	83363.0	Cis	6	4	2
RNF11	ENSG00000123091.5	chr1	51152910	51160112	nc_PIF	76161.0	Cis	3	2	2
RNF11	ENSG00000123091.5	chr1	51160112	51168882	nc_PIF	67391.0	Cis	5	4	2
RNF11	ENSG00000123091.5	chr1	51168882	51171741	nc_PIF	64532.0	Cis	5	2	2
RNF11	ENSG00000123091.5	chr1	51180754	51184351	nc_PIF	51922.0	Cis	2	2	1
RNF11	ENSG00000123091.5	chr1	51184351	51192404	nc_PIF	43869.0	Cis	7	4	2
RNF11	ENSG00000123091.5	chr1	51192404	51193606	nc_PIF	42667.0	Cis	3	2	2
RNF11	ENSG00000123091.5	chr1	51193606	51198649	nc_PIF	37624.0	Cis	4	3	2
RNF11	ENSG00000123091.5	chr1	51198649	51210106	nc_PIF	26167.0	Cis	4	3	2
RNF11	ENSG00000123091.5	chr1	51210106	51215374	nc_PIF	20899.0	Cis	7	3	2
RNF11	ENSG00000123091.5	chr1	51215374	51218659	nc_PIF	17614.0	Cis	3	2	2
RNF11	ENSG00000123091.5	chr1	51218659	51223160	nc_PIF	13113.0	Cis	4	4	2
RNF11	ENSG00000123091.5	chr1	51223160	51223728	nc_PIF	12545.0	Cis	4	2	2
RNF11	ENSG00000123091.5	chr1	51223728	51224652	nc_PIF	11621.0	Cis	5	4	2
RNF11	ENSG00000123091.5	chr1	51242307	51259611	nc_PIF	6035.0	Cis	7	4	2
RNF11	ENSG00000123091.5	chr1	51259611	51261024	nc_PIF	23339.0	Cis	7	3	2
RNF11	ENSG00000123091.5	chr1	51261024	51266089	nc_PIF	24752.0	Cis	9	3	2
RNF11	ENSG00000123091.5	chr1	51266089	51267495	nc_PIF	29817.0	Cis	13	4	2
RNF11	ENSG00000123091.5	chr1	51272586	51273677	eo_PIF	36314.0	Cis	13	4	2
RNF11	ENSG00000123091.5	chr1	51273677	51276150	nc_PIF	37405.0	Cis	9	4	2
RNF11	ENSG00000123091.5	chr1	51276258	51277251	nc_PIF	39986.0	Cis	4	3	2
RNF11	ENSG00000123091.5	chr1	51277251	51282089	nc_PIF	40979.0	Cis	10	3	2
RNF11	ENSG00000123091.5	chr1	51282089	51288508	eo_PIF	45817.0	Cis	7	3	2
RNF11	ENSG00000123091.5	chr1	51288508	51290454	eo_PIF	52236.0	Cis	6	2	2
RNF11	ENSG00000123091.5	chr1	51305998	51306759	eo_PIF	69726.0	Cis	6	3	2
RNF11	ENSG00000123091.5	chr1	51306766	51317250	eo_PIF	70494.0	Cis	4	2	1
RNF11	ENSG00000123091.5	chr1	51347466	51356392	eo_PIF	111194.0	Cis	5	3	2
RNF11	ENSG00000123091.5	chr1	51356392	51364294	eo_PIF	120120.0	Cis	3	2	1
RNF11	ENSG00000123091.5	chr1	51364294	51372866	eo_PIF	128022.0	Cis	3	2	1
RNF11	ENSG00000123091.5	chr1	51375413	51386402	nc_PIF	139141.0	Cis	5	3	2
RNF11	ENSG00000123091.5	chr1	51386402	51387219	nc_PIF	150130.0	Cis	2	2	2
RNF11	ENSG00000123091.5	chr1	51389107	51393766	nc_PIF	152835.0	Cis	2	2	1
RNF11	ENSG00000123091.5	chr1	51393766	51397988	eo_PIF	157494.0	Cis	2	2	2
RNF11	ENSG00000123091.5	chr1	51400859	51405081	eo_PIF	164587.0	Cis	3	3	2
RNF11	ENSG00000123091.5	chr1	51405081	51419418	eo_PIF	168809.0	Cis	4	2	2
RNF11	ENSG00000123091.5	chr1	51430606	51439762	nc_PIF	194334.0	Cis	3	3	2
RNF11	ENSG00000123091.5	chr1	51439762	51444877	eo_PIF	203490.0	Cis	2	2	1
RNF11	ENSG00000123091.5	chr1	51446795	51451873	eo_PIF	210523.0	Cis	3	3	2
RNF11	ENSG00000123091.5	chr1	51454243	51458299	eo_PIF	217971.0	Cis	2	2	2
RNF11	ENSG00000123091.5	chr1	51458299	51467046	eo_PIF	222027.0	Cis	5	3	2
RNF11	ENSG00000123091.5	chr1	51467046	51467502	nc_PIF	230774.0	Cis	2	2	2
RNF11	ENSG00000123091.5	chr1	51485631	51488767	nc_PIF	249359.0	Cis	2	2	2
RNF11	ENSG00000123091.5	chr1	51498724	51509671	eo_PIF	262452.0	Cis	4	3	2
RNF11	ENSG00000123091.5	chr1	51509671	51513890	nc_PIF	273399.0	Cis	4	3	2
RNF11	ENSG00000123091.5	chr1	51513890	51516586	nc_PIF	277618.0	Cis	2	2	2
RNF11	ENSG00000123091.5	chr1	51524976	51539785	nc_PIF	288704.0	Cis	3	2	2
RNF11	ENSG00000123091.5	chr1	51543774	51544517	nc_PIF	307502.0	Cis	2	2	1
RNF11	ENSG00000123091.5	chr1	51549008	51550045	nc_PIF	312736.0	Cis	4	3	2
RNF11	ENSG00000123091.5	chr1	51550045	51553022	nc_PIF	313773.0	Cis	2	2	2
RNF11	ENSG00000123091.5	chr1	51560108	51564296	nc_PIF	323836.0	Cis	2	2	1
RNF11	ENSG00000123091.5	chr1	51564296	51569861	nc_PIF	328024.0	Cis	3	3	2
RNF11	ENSG00000123091.5	chr1	51596975	51600012	eo_PIF	360703.0	Cis	2	2	2
RNF11	ENSG00000123091.5	chr1	51600012	51610845	nc_PIF	363740.0	Cis	3	3	2
RNF11	ENSG00000123091.5	chr1	51622956	51624858	nc_PIF	386684.0	Cis	4	2	2
RNF11	ENSG00000123091.5	chr1	51659762	51669930	eo_PIF	423490.0	Cis	4	2	2
RNF11	ENSG00000123091.5	chr1	51669930	51675019	nc_PIF	433658.0	Cis	2	2	1
RNF11	ENSG00000123091.5	chr1	51687490	51687640	nc_PIF	451218.0	Cis	2	2	1
RNF11	ENSG00000123091.5	chr1	51688802	51689936	nc_PIF	452530.0	Cis	2	2	1
RNF11	ENSG00000123091.5	chr1	51693978	51694856	nc_PIF	457706.0	Cis	2	2	2
RNF11	ENSG00000123091.5	chr1	51705028	51707946	nc_PIF	468756.0	Cis	2	2	2
RNF11	ENSG00000123091.5	chr1	51732454	51735503	nc_PIF	496182.0	Cis	2	2	2
RNF11	ENSG00000123091.5	chr1	51735503	51737368	nc_PIF	499231.0	Cis	2	2	1
RNF11	ENSG00000123091.5	chr1	51740260	51746722	eo_PIF	503988.0	Cis	3	2	2
RNF11	ENSG00000123091.5	chr1	51752226	51756240	eo_PIF	515954.0	Cis	4	2	2
RNF11	ENSG00000123091.5	chr1	51762151	51766684	eo_PIF	525879.0	Cis	4	3	2
RNF11	ENSG00000123091.5	chr1	51768621	51769263	nc_PIF	532349.0	Cis	3	3	2
RNF11	ENSG00000123091.5	chr1	51769263	51774307	eo_PIF	532991.0	Cis	4	2	1
RNF11	ENSG00000123091.5	chr1	51774307	51775101	nc_PIF	538035.0	Cis	2	2	2
RNF11	ENSG00000123091.5	chr1	51781717	51783678	eo_PIF	545445.0	Cis	2	2	1
RNF11	ENSG00000123091.5	chr1	51812203	51816752	eo_PIF	575931.0	Cis	3	3	2
RNF11	ENSG00000123091.5	chr1	51824041	51828417	eo_PIF	587769.0	Cis	2	2	2
RNF11	ENSG00000123091.5	chr1	51836624	51838997	eo_PIF	600352.0	Cis	3	2	2
RNF11	ENSG00000123091.5	chr1	51889043	51890047	nc_PIF	652771.0	Cis	2	2	2
RNF11	ENSG00000123091.5	chr1	51910617	51914272	eo_PIF	674345.0	Cis	2	2	1
RNF11	ENSG00000123091.5	chr1	52013897	52029854	eo_PIF	777625.0	Cis	2	2	2
RNF11	ENSG00000123091.5	chr1	52190329	52204847	eo_PIF	954057.0	Cis	2	2	2
RNF11	ENSG00000123091.5	chr1	52605068	52607502	eo_PIF	1368796.0	Trans-intrachromosomal	2	2	1
RNF11	ENSG00000123091.5	chr1	52756135	52762158	eo_PIF	1519863.0	Trans-intrachromosomal	2	2	2
RNF11	ENSG00000123091.5	chr1	53487314	53494188	nc_PIF	2251042.0	Trans-intrachromosomal	2	2	2
RNF11	ENSG00000123091.5	chr1	55106731	55110738	eo_PIF	3870459.0	Trans-intrachromosomal	2	2	2
RNF11	ENSG00000123091.5	chr1	55143808	55148164	eo_PIF	3907536.0	Trans-intrachromosomal	2	2	1
RNF11	ENSG00000123091.5	chr1	55232472	55234214	nc_PIF	3996200.0	Trans-intrachromosomal	2	2	2
RNF11	ENSG00000123091.5	chr1	59352721	59355492	nc_PIF	8116449.0	Trans-intrachromosomal	2	2	1
RNF11	ENSG00000123091.5	chr1	60145476	60149114	nc_PIF	8909204.0	Trans-intrachromosomal	2	2	1
RNF11	ENSG00000123091.5	chr1	61078104	61078549	eo_PIF	9841832.0	Trans-intrachromosomal	2	2	2
RNF11	ENSG00000123091.5	chr1	63141545	63142428	nc_PIF	11905273.0	Trans-intrachromosomal	2	2	2
RNF11	ENSG00000123091.5	chr1	63965813	63981399	nc_PIF	12729541.0	Trans-intrachromosomal	2	2	1
RNF11	ENSG00000123091.5	chr1	64922395	64923735	nc_PIF	13686123.0	Trans-intrachromosomal	2	2	2
RNF11	ENSG00000123091.5	chr1	66575816	66576416	nc_PIF	15339544.0	Trans-intrachromosomal	2	2	1
RNF11	ENSG00000123091.5	chr1	70321209	70327065	eo_PIF	19084937.0	Trans-intrachromosomal	2	2	1
RNF11	ENSG00000123091.5	chr1	110776428	110787199	nc_PIF	59540156.0	Trans-intrachromosomal	2	2	2
RNF11	ENSG00000123091.5	chr1	205825874	205835320	eo_PIF	154589602.0	Trans-intrachromosomal	2	2	2
RNF11	ENSG00000123091.5	chr1	223839407	223844786	nc_PIF	172603135.0	Trans-intrachromosomal	2	2	1
RNF11	ENSG00000123091.5	chr2	157355312	157356070	nc_PIF		Trans-interchromosomal	2	2	2
RNF11	ENSG00000123091.5	chr6	167926206	167926708	nc_PIF		Trans-interchromosomal	2	2	1
RNF11	ENSG00000123091.5	chr13	20846274	20849631	nc_PIF		Trans-interchromosomal	2	2	2
RNF111	ENSG00000157450.16	chr7	30180625	30181929	nc_PIF		Trans-interchromosomal	2	2	1
RNF111	ENSG00000157450.16	chr7	117376310	117377690	nc_PIF		Trans-interchromosomal	2	2	2
RNF111	ENSG00000157450.16	chr8	20020542	20022987	nc_PIF		Trans-interchromosomal	2	2	1
RNF111	ENSG00000157450.16	chr8	24887371	24890094	nc_PIF		Trans-interchromosomal	2	2	2
RNF111	ENSG00000157450.16	chr15	38061198	38063762	nc_PIF	20801413.0	Trans-intrachromosomal	2	2	2
RNF111	ENSG00000157450.16	chr15	43861254	43866983	eo_PIF	14998192.0	Trans-intrachromosomal	2	2	1
RNF111	ENSG00000157450.16	chr15	45160452	45162186	eo_PIF	13702989.0	Trans-intrachromosomal	2	2	1
RNF111	ENSG00000157450.16	chr15	55339620	55345912	eo_PIF	3519263.0	Trans-intrachromosomal	2	2	1
RNF111	ENSG00000157450.16	chr15	55681637	55684451	eo_PIF	3180724.0	Trans-intrachromosomal	2	2	2
RNF111	ENSG00000157450.16	chr15	56247903	56251356	nc_PIF	2613819.0	Trans-intrachromosomal	2	2	2
RNF111	ENSG00000157450.16	chr15	56291095	56294551	nc_PIF	2570624.0	Trans-intrachromosomal	2	2	2
RNF111	ENSG00000157450.16	chr15	56721946	56724376	nc_PIF	2140799.0	Trans-intrachromosomal	3	2	2
RNF111	ENSG00000157450.16	chr15	57147504	57149878	nc_PIF	1715297.0	Trans-intrachromosomal	2	2	2
RNF111	ENSG00000157450.16	chr15	57199107	57206422	nc_PIF	1658753.0	Trans-intrachromosomal	2	2	1
RNF111	ENSG00000157450.16	chr15	57281547	57287035	eo_PIF	1578140.0	Trans-intrachromosomal	2	2	1
RNF111	ENSG00000157450.16	chr15	57574675	57575450	nc_PIF	1289725.0	Trans-intrachromosomal	3	2	2
RNF111	ENSG00000157450.16	chr15	57577862	57583919	nc_PIF	1281256.0	Trans-intrachromosomal	2	2	2
RNF111	ENSG00000157450.16	chr15	57666992	57669818	nc_PIF	1195357.0	Trans-intrachromosomal	3	3	2
RNF111	ENSG00000157450.16	chr15	57669818	57676738	eo_PIF	1188437.0	Trans-intrachromosomal	2	2	2
RNF111	ENSG00000157450.16	chr15	57680863	57685084	eo_PIF	1180091.0	Trans-intrachromosomal	2	2	2
RNF111	ENSG00000157450.16	chr15	57693354	57698300	nc_PIF	1166875.0	Trans-intrachromosomal	2	2	1
RNF111	ENSG00000157450.16	chr15	57724765	57727821	nc_PIF	1137354.0	Trans-intrachromosomal	3	2	2
RNF111	ENSG00000157450.16	chr15	57749933	57763854	eo_PIF	1101321.0	Trans-intrachromosomal	2	2	2
RNF111	ENSG00000157450.16	chr15	57857212	57860818	nc_PIF	1004357.0	Trans-intrachromosomal	2	2	1
RNF111	ENSG00000157450.16	chr15	57887004	57890799	nc_PIF	974376.0	Cis	2	2	2
RNF111	ENSG00000157450.16	chr15	57911590	57919124	nc_PIF	946051.0	Cis	2	2	1
RNF111	ENSG00000157450.16	chr15	57920727	57922018	nc_PIF	943157.0	Cis	3	2	1
RNF111	ENSG00000157450.16	chr15	57993911	57998319	eo_PIF	866856.0	Cis	2	2	1
RNF111	ENSG00000157450.16	chr15	57998319	58003887	nc_PIF	861288.0	Cis	3	2	1
RNF111	ENSG00000157450.16	chr15	58010736	58011728	eo_PIF	853447.0	Cis	2	2	2
RNF111	ENSG00000157450.16	chr15	58041429	58047976	nc_PIF	817199.0	Cis	2	2	1
RNF111	ENSG00000157450.16	chr15	58077116	58084490	nc_PIF	780685.0	Cis	4	2	1
RNF111	ENSG00000157450.16	chr15	58088093	58092960	nc_PIF	772215.0	Cis	2	2	1
RNF111	ENSG00000157450.16	chr15	58092960	58097414	nc_PIF	767761.0	Cis	2	2	2
RNF111	ENSG00000157450.16	chr15	58112043	58116172	nc_PIF	749003.0	Cis	3	3	2
RNF111	ENSG00000157450.16	chr15	58132513	58135567	nc_PIF	729608.0	Cis	2	2	2
RNF111	ENSG00000157450.16	chr15	58147682	58149473	nc_PIF	715702.0	Cis	2	2	1
RNF111	ENSG00000157450.16	chr15	58184619	58192580	eo_PIF	672595.0	Cis	3	3	2
RNF111	ENSG00000157450.16	chr15	58218185	58219811	nc_PIF	645364.0	Cis	2	2	1
RNF111	ENSG00000157450.16	chr15	58219811	58220493	nc_PIF	644682.0	Cis	3	3	2
RNF111	ENSG00000157450.16	chr15	58220493	58222331	nc_PIF	642844.0	Cis	2	2	1
RNF111	ENSG00000157450.16	chr15	58235075	58237265	nc_PIF	627910.0	Cis	3	2	1
RNF111	ENSG00000157450.16	chr15	58237265	58240236	nc_PIF	624939.0	Cis	2	2	1
RNF111	ENSG00000157450.16	chr15	58240236	58246753	eo_PIF	618422.0	Cis	3	2	2
RNF111	ENSG00000157450.16	chr15	58246753	58252031	nc_PIF	613144.0	Cis	4	2	2
RNF111	ENSG00000157450.16	chr15	58255215	58256729	nc_PIF	608446.0	Cis	2	2	1
RNF111	ENSG00000157450.16	chr15	58257609	58259633	eo_PIF	605542.0	Cis	2	2	2
RNF111	ENSG00000157450.16	chr15	58262443	58266445	nc_PIF	598730.0	Cis	3	2	2
RNF111	ENSG00000157450.16	chr15	58269051	58273024	nc_PIF	592151.0	Cis	2	2	2
RNF111	ENSG00000157450.16	chr15	58273024	58278139	nc_PIF	587036.0	Cis	4	3	2
RNF111	ENSG00000157450.16	chr15	58282939	58285059	nc_PIF	580116.0	Cis	2	2	2
RNF111	ENSG00000157450.16	chr15	58285059	58289067	nc_PIF	576108.0	Cis	2	2	2
RNF111	ENSG00000157450.16	chr15	58289148	58294097	nc_PIF	571078.0	Cis	3	2	2
RNF111	ENSG00000157450.16	chr15	58294097	58295286	nc_PIF	569889.0	Cis	2	2	1
RNF111	ENSG00000157450.16	chr15	58302530	58306358	nc_PIF	558817.0	Cis	5	3	2
RNF111	ENSG00000157450.16	chr15	58308781	58317465	nc_PIF	547710.0	Cis	3	2	2
RNF111	ENSG00000157450.16	chr15	58336126	58345346	nc_PIF	519829.0	Cis	2	2	2
RNF111	ENSG00000157450.16	chr15	58345346	58351768	nc_PIF	513407.0	Cis	2	2	1
RNF111	ENSG00000157450.16	chr15	58351768	58353113	nc_PIF	512062.0	Cis	3	2	2
RNF111	ENSG00000157450.16	chr15	58396349	58402282	nc_PIF	462893.0	Cis	2	2	1
RNF111	ENSG00000157450.16	chr15	58415847	58417958	nc_PIF	447217.0	Cis	2	2	2
RNF111	ENSG00000157450.16	chr15	58421781	58425795	nc_PIF	439380.0	Cis	2	2	1
RNF111	ENSG00000157450.16	chr15	58434243	58436027	nc_PIF	429148.0	Cis	3	2	2
RNF111	ENSG00000157450.16	chr15	58436344	58443486	nc_PIF	421689.0	Cis	3	3	2
RNF111	ENSG00000157450.16	chr15	58443542	58449681	nc_PIF	415494.0	Cis	2	2	2
RNF111	ENSG00000157450.16	chr15	58457621	58459359	nc_PIF	405816.0	Cis	2	2	2
RNF111	ENSG00000157450.16	chr15	58480267	58480616	nc_PIF	384559.0	Cis	2	2	2
RNF111	ENSG00000157450.16	chr15	58482380	58489239	nc_PIF	375936.0	Cis	2	2	1
RNF111	ENSG00000157450.16	chr15	58493093	58496002	nc_PIF	369173.0	Cis	3	3	2
RNF111	ENSG00000157450.16	chr15	58507703	58513168	nc_PIF	352007.0	Cis	2	2	1
RNF111	ENSG00000157450.16	chr15	58517734	58523066	nc_PIF	342109.0	Cis	5	3	2
RNF111	ENSG00000157450.16	chr15	58523066	58526038	nc_PIF	339137.0	Cis	3	3	2
RNF111	ENSG00000157450.16	chr15	58526038	58526890	nc_PIF	338285.0	Cis	2	2	1
RNF111	ENSG00000157450.16	chr15	58529058	58534064	nc_PIF	331111.0	Cis	3	2	2
RNF111	ENSG00000157450.16	chr15	58559228	58564016	eo_PIF	301159.0	Cis	3	2	2
RNF111	ENSG00000157450.16	chr15	58564016	58568329	eo_PIF	296846.0	Cis	2	2	2
RNF111	ENSG00000157450.16	chr15	58568928	58571846	eo_PIF	293329.0	Cis	2	2	1
RNF111	ENSG00000157450.16	chr15	58572053	58574672	nc_PIF	290503.0	Cis	3	2	2
RNF111	ENSG00000157450.16	chr15	58574833	58575344	nc_PIF	289831.0	Cis	2	2	2
RNF111	ENSG00000157450.16	chr15	58575344	58582259	nc_PIF	282916.0	Cis	4	2	2
RNF111	ENSG00000157450.16	chr15	58584958	58589327	eo_PIF	275848.0	Cis	2	2	2
RNF111	ENSG00000157450.16	chr15	58589327	58595345	eo_PIF	269830.0	Cis	2	2	2
RNF111	ENSG00000157450.16	chr15	58598989	58602853	eo_PIF	262322.0	Cis	3	2	2
RNF111	ENSG00000157450.16	chr15	58602853	58609641	eo_PIF	255534.0	Cis	2	2	1
RNF111	ENSG00000157450.16	chr15	58611467	58618533	eo_PIF	246642.0	Cis	2	2	1
RNF111	ENSG00000157450.16	chr15	58627979	58638937	eo_PIF	226238.0	Cis	2	2	2
RNF111	ENSG00000157450.16	chr15	58659390	58666795	eo_PIF	198380.0	Cis	5	2	1
RNF111	ENSG00000157450.16	chr15	58666795	58669984	nc_PIF	195191.0	Cis	2	2	1
RNF111	ENSG00000157450.16	chr15	58672157	58674717	nc_PIF	190458.0	Cis	2	2	2
RNF111	ENSG00000157450.16	chr15	58674717	58681596	eo_PIF	183579.0	Cis	3	2	2
RNF111	ENSG00000157450.16	chr15	58681596	58686366	eo_PIF	178809.0	Cis	2	2	1
RNF111	ENSG00000157450.16	chr15	58686366	58694560	nc_PIF	170615.0	Cis	2	2	2
RNF111	ENSG00000157450.16	chr15	58705562	58713773	eo_PIF	151402.0	Cis	2	2	2
RNF111	ENSG00000157450.16	chr15	58720924	58725881	nc_PIF	139294.0	Cis	3	3	2
RNF111	ENSG00000157450.16	chr15	58727880	58737745	nc_PIF	127430.0	Cis	2	2	1
RNF111	ENSG00000157450.16	chr15	58737745	58739073	nc_PIF	126102.0	Cis	4	2	2
RNF111	ENSG00000157450.16	chr15	58773040	58778514	nc_PIF	86661.0	Cis	4	2	2
RNF111	ENSG00000157450.16	chr15	58778514	58780988	nc_PIF	84187.0	Cis	2	2	1
RNF111	ENSG00000157450.16	chr15	58782153	58784954	nc_PIF	80221.0	Cis	2	2	2
RNF111	ENSG00000157450.16	chr15	58788525	58805235	eo_PIF	59940.0	Cis	2	2	2
RNF111	ENSG00000157450.16	chr15	58805235	58810830	eo_PIF	54345.0	Cis	2	2	2
RNF111	ENSG00000157450.16	chr15	58810830	58818149	nc_PIF	47026.0	Cis	4	2	1
RNF111	ENSG00000157450.16	chr15	58828352	58834375	eo_PIF	30800.0	Cis	8	3	2
RNF111	ENSG00000157450.16	chr15	58852416	58853406	nc_PIF	11769.0	Cis	4	3	2
RNF111	ENSG00000157450.16	chr15	58853406	58856202	eo_PIF	8973.0	Cis	4	2	2
RNF111	ENSG00000157450.16	chr15	58857215	58860028	eo_PIF	5147.0	Cis	4	2	2
RNF111	ENSG00000157450.16	chr15	58860028	58866473	eo_PIF	0.0	Cis	4	3	2
RNF111	ENSG00000157450.16	chr15	58866473	58877171	nc_PIF	1299.0	Cis	4	3	2
RNF111	ENSG00000157450.16	chr15	58882434	58887469	eo_PIF	17260.0	Cis	2	2	2
RNF111	ENSG00000157450.16	chr15	58898189	58902097	eo_PIF	33015.0	Cis	2	2	1
RNF111	ENSG00000157450.16	chr15	58902097	58903395	nc_PIF	36923.0	Cis	3	2	2
RNF111	ENSG00000157450.16	chr15	58907147	58911888	nc_PIF	41973.0	Cis	9	3	2
RNF111	ENSG00000157450.16	chr15	58917163	58918343	nc_PIF	51989.0	Cis	5	3	2
RNF111	ENSG00000157450.16	chr15	58918343	58925091	eo_PIF	53169.0	Cis	4	3	2
RNF111	ENSG00000157450.16	chr15	58925091	58926006	nc_PIF	59917.0	Cis	2	2	1
RNF111	ENSG00000157450.16	chr15	58928371	58928722	nc_PIF	63197.0	Cis	2	2	2
RNF111	ENSG00000157450.16	chr15	58928722	58931145	nc_PIF	63548.0	Cis	5	4	2
RNF111	ENSG00000157450.16	chr15	58931145	58931643	nc_PIF	65971.0	Cis	2	2	2
RNF111	ENSG00000157450.16	chr15	58957893	58964267	nc_PIF	92719.0	Cis	5	3	2
RNF111	ENSG00000157450.16	chr15	58964267	58978237	nc_PIF	99093.0	Cis	12	4	2
RNF111	ENSG00000157450.16	chr15	58978237	58983412	nc_PIF	113063.0	Cis	7	3	2
RNF111	ENSG00000157450.16	chr15	58983412	58984064	nc_PIF	118238.0	Cis	9	4	2
RNF111	ENSG00000157450.16	chr15	58988814	58990734	nc_PIF	123640.0	Cis	9	4	2
RNF111	ENSG00000157450.16	chr15	58990734	58991750	nc_PIF	125560.0	Cis	8	4	2
RNF111	ENSG00000157450.16	chr15	58991750	59000127	nc_PIF	126576.0	Cis	7	3	2
RNF111	ENSG00000157450.16	chr15	59000127	59000874	nc_PIF	134953.0	Cis	4	3	2
RNF111	ENSG00000157450.16	chr15	59000874	59002080	nc_PIF	135700.0	Cis	4	4	2
RNF111	ENSG00000157450.16	chr15	59002080	59003061	nc_PIF	136906.0	Cis	9	4	2
RNF111	ENSG00000157450.16	chr15	59003061	59004209	eo_PIF	137887.0	Cis	6	2	2
RNF111	ENSG00000157450.16	chr15	59004209	59005737	nc_PIF	139035.0	Cis	6	4	2
RNF111	ENSG00000157450.16	chr15	59005737	59008014	nc_PIF	140563.0	Cis	5	2	2
RNF111	ENSG00000157450.16	chr15	59008014	59008114	nc_PIF	142840.0	Cis	4	3	2
RNF111	ENSG00000157450.16	chr15	59008114	59014569	nc_PIF	142940.0	Cis	9	4	2
RNF111	ENSG00000157450.16	chr15	59014569	59016804	nc_PIF	149395.0	Cis	9	3	2
RNF111	ENSG00000157450.16	chr15	59016804	59017658	nc_PIF	151630.0	Cis	7	3	2
RNF111	ENSG00000157450.16	chr15	59017658	59022160	nc_PIF	152484.0	Cis	8	4	2
RNF111	ENSG00000157450.16	chr15	59033169	59038366	nc_PIF	167995.0	Cis	10	4	2
RNF111	ENSG00000157450.16	chr15	59038366	59038757	nc_PIF	173192.0	Cis	3	3	2
RNF111	ENSG00000157450.16	chr15	59038757	59041154	nc_PIF	173583.0	Cis	12	4	2
RNF111	ENSG00000157450.16	chr15	59041154	59042030	nc_PIF	175980.0	Cis	8	4	2
RNF111	ENSG00000157450.16	chr15	59042030	59043948	nc_PIF	176856.0	Cis	6	4	2
RNF111	ENSG00000157450.16	chr15	59043948	59048767	nc_PIF	178774.0	Cis	11	4	2
RNF111	ENSG00000157450.16	chr15	59048767	59052335	eo_PIF	183593.0	Cis	5	2	2
RNF111	ENSG00000157450.16	chr15	59052335	59055239	eo_PIF	187161.0	Cis	7	4	2
RNF111	ENSG00000157450.16	chr15	59055239	59057013	eo_PIF	190065.0	Cis	12	4	2
RNF111	ENSG00000157450.16	chr15	59074832	59075374	nc_PIF	209658.0	Cis	6	3	2
RNF111	ENSG00000157450.16	chr15	59076831	59077400	nc_PIF	211657.0	Cis	3	2	1
RNF111	ENSG00000157450.16	chr15	59077400	59080966	eo_PIF	212226.0	Cis	10	4	2
RNF111	ENSG00000157450.16	chr15	59080966	59084727	eo_PIF	215792.0	Cis	8	3	2
RNF111	ENSG00000157450.16	chr15	59084727	59086612	eo_PIF	219553.0	Cis	7	3	2
RNF111	ENSG00000157450.16	chr15	59086624	59088014	nc_PIF	221450.0	Cis	8	4	2
RNF111	ENSG00000157450.16	chr15	59088014	59089296	nc_PIF	222840.0	Cis	3	2	2
RNF111	ENSG00000157450.16	chr15	59089296	59095089	eo_PIF	224122.0	Cis	7	3	2
RNF111	ENSG00000157450.16	chr15	59095089	59096366	eo_PIF	229915.0	Cis	7	4	2
RNF111	ENSG00000157450.16	chr15	59097007	59098678	eo_PIF	231833.0	Cis	6	2	2
RNF111	ENSG00000157450.16	chr15	59098678	59100188	nc_PIF	233504.0	Cis	5	3	2
RNF111	ENSG00000157450.16	chr15	59100188	59100783	nc_PIF	235014.0	Cis	7	3	2
RNF111	ENSG00000157450.16	chr15	59107034	59108852	eo_PIF	241860.0	Cis	7	3	2
RNF111	ENSG00000157450.16	chr15	59108852	59110792	nc_PIF	243678.0	Cis	7	3	2
RNF111	ENSG00000157450.16	chr15	59111605	59113455	nc_PIF	246431.0	Cis	6	3	2
RNF111	ENSG00000157450.16	chr15	59113455	59114496	eo_PIF	248281.0	Cis	3	2	2
RNF111	ENSG00000157450.16	chr15	59114496	59116637	eo_PIF	249322.0	Cis	5	4	2
RNF111	ENSG00000157450.16	chr15	59116637	59116711	eo_PIF	251463.0	Cis	2	2	2
RNF111	ENSG00000157450.16	chr15	59116711	59117002	eo_PIF	251537.0	Cis	3	2	2
RNF111	ENSG00000157450.16	chr15	59117002	59122692	eo_PIF	251828.0	Cis	10	4	2
RNF111	ENSG00000157450.16	chr15	59122692	59123658	eo_PIF	257518.0	Cis	5	3	2
RNF111	ENSG00000157450.16	chr15	59123821	59125092	eo_PIF	258647.0	Cis	7	3	2
RNF111	ENSG00000157450.16	chr15	59125466	59127909	nc_PIF	260292.0	Cis	2	2	1
RNF111	ENSG00000157450.16	chr15	59130907	59132257	nc_PIF	265733.0	Cis	6	3	2
RNF111	ENSG00000157450.16	chr15	59132257	59134302	eo_PIF	267083.0	Cis	6	4	2
RNF111	ENSG00000157450.16	chr15	59134578	59142790	eo_PIF	269404.0	Cis	3	3	2
RNF111	ENSG00000157450.16	chr15	59142790	59148412	nc_PIF	277616.0	Cis	11	4	2
RNF111	ENSG00000157450.16	chr15	59148412	59150865	nc_PIF	283238.0	Cis	6	3	2
RNF111	ENSG00000157450.16	chr15	59150865	59154156	eo_PIF	285691.0	Cis	7	3	2
RNF111	ENSG00000157450.16	chr15	59154156	59158467	eo_PIF	288982.0	Cis	5	4	2
RNF111	ENSG00000157450.16	chr15	59158467	59165898	eo_PIF	293293.0	Cis	8	3	2
RNF111	ENSG00000157450.16	chr15	59165898	59166264	nc_PIF	300724.0	Cis	6	3	2
RNF111	ENSG00000157450.16	chr15	59166264	59166608	nc_PIF	301090.0	Cis	4	2	2
RNF111	ENSG00000157450.16	chr15	59166817	59169164	nc_PIF	301643.0	Cis	4	3	2
RNF111	ENSG00000157450.16	chr15	59169164	59170990	nc_PIF	303990.0	Cis	4	2	2
RNF111	ENSG00000157450.16	chr15	59173032	59175203	eo_PIF	307858.0	Cis	4	3	2
RNF111	ENSG00000157450.16	chr15	59175203	59179534	eo_PIF	310029.0	Cis	4	3	2
RNF111	ENSG00000157450.16	chr15	59179534	59180168	nc_PIF	314360.0	Cis	3	2	2
RNF111	ENSG00000157450.16	chr15	59180410	59182606	nc_PIF	315236.0	Cis	2	2	2
RNF111	ENSG00000157450.16	chr15	59182606	59187029	nc_PIF	317432.0	Cis	4	3	2
RNF111	ENSG00000157450.16	chr15	59187029	59191550	eo_PIF	321855.0	Cis	4	3	2
RNF111	ENSG00000157450.16	chr15	59191550	59195728	eo_PIF	326376.0	Cis	3	3	2
RNF111	ENSG00000157450.16	chr15	59214406	59214989	eo_PIF	349232.0	Cis	5	4	2
RNF111	ENSG00000157450.16	chr15	59218420	59220157	nc_PIF	353246.0	Cis	2	2	2
RNF111	ENSG00000157450.16	chr15	59220157	59220481	nc_PIF	354983.0	Cis	2	2	1
RNF111	ENSG00000157450.16	chr15	59220481	59225232	eo_PIF	355307.0	Cis	6	3	2
RNF111	ENSG00000157450.16	chr15	59229977	59230760	nc_PIF	364803.0	Cis	2	2	1
RNF111	ENSG00000157450.16	chr15	59230760	59232994	eo_PIF	365586.0	Cis	4	3	2
RNF111	ENSG00000157450.16	chr15	59234984	59237297	eo_PIF	369810.0	Cis	2	2	2
RNF111	ENSG00000157450.16	chr15	59244960	59245878	nc_PIF	379786.0	Cis	3	2	2
RNF111	ENSG00000157450.16	chr15	59245878	59255822	nc_PIF	380704.0	Cis	4	2	1
RNF111	ENSG00000157450.16	chr15	59255822	59257513	eo_PIF	390648.0	Cis	6	3	2
RNF111	ENSG00000157450.16	chr15	59257513	59260906	nc_PIF	392339.0	Cis	2	2	1
RNF111	ENSG00000157450.16	chr15	59262291	59266524	eo_PIF	397117.0	Cis	4	3	2
RNF111	ENSG00000157450.16	chr15	59267471	59271300	nc_PIF	402297.0	Cis	2	2	1
RNF111	ENSG00000157450.16	chr15	59275756	59278914	nc_PIF	410582.0	Cis	3	2	2
RNF111	ENSG00000157450.16	chr15	59278914	59281436	nc_PIF	413740.0	Cis	3	2	1
RNF111	ENSG00000157450.16	chr15	59287171	59295224	nc_PIF	421997.0	Cis	4	3	2
RNF111	ENSG00000157450.16	chr15	59295224	59309303	nc_PIF	430050.0	Cis	8	4	2
RNF111	ENSG00000157450.16	chr15	59316345	59334671	nc_PIF	451171.0	Cis	2	2	2
RNF111	ENSG00000157450.16	chr15	59337886	59340932	nc_PIF	472712.0	Cis	5	3	2
RNF111	ENSG00000157450.16	chr15	59342368	59348478	nc_PIF	477194.0	Cis	3	2	2
RNF111	ENSG00000157450.16	chr15	59348957	59352266	nc_PIF	483783.0	Cis	4	4	2
RNF111	ENSG00000157450.16	chr15	59381209	59383109	nc_PIF	516035.0	Cis	2	2	1
RNF111	ENSG00000157450.16	chr15	59383109	59391845	nc_PIF	517935.0	Cis	5	3	2
RNF111	ENSG00000157450.16	chr15	59391845	59394766	nc_PIF	526671.0	Cis	6	3	2
RNF111	ENSG00000157450.16	chr15	59394766	59394977	nc_PIF	529592.0	Cis	2	2	2
RNF111	ENSG00000157450.16	chr15	59394977	59405054	eo_PIF	529803.0	Cis	2	2	1
RNF111	ENSG00000157450.16	chr15	59405054	59407119	nc_PIF	539880.0	Cis	4	2	2
RNF111	ENSG00000157450.16	chr15	59407119	59416314	nc_PIF	541945.0	Cis	7	2	1
RNF111	ENSG00000157450.16	chr15	59416314	59417414	nc_PIF	551140.0	Cis	4	2	2
RNF111	ENSG00000157450.16	chr15	59419610	59426796	nc_PIF	554436.0	Cis	4	3	2
RNF111	ENSG00000157450.16	chr15	59438785	59439668	eo_PIF	573611.0	Cis	3	3	2
RNF111	ENSG00000157450.16	chr15	59453155	59458246	nc_PIF	587981.0	Cis	5	3	2
RNF111	ENSG00000157450.16	chr15	59458915	59460796	eo_PIF	593741.0	Cis	3	2	2
RNF111	ENSG00000157450.16	chr15	59471761	59477898	nc_PIF	606587.0	Cis	3	2	1
RNF111	ENSG00000157450.16	chr15	59478088	59490283	nc_PIF	612914.0	Cis	4	3	2
RNF111	ENSG00000157450.16	chr15	59490283	59491325	nc_PIF	625109.0	Cis	3	2	2
RNF111	ENSG00000157450.16	chr15	59491325	59501111	eo_PIF	626151.0	Cis	5	3	2
RNF111	ENSG00000157450.16	chr15	59501111	59503962	nc_PIF	635937.0	Cis	5	3	2
RNF111	ENSG00000157450.16	chr15	59504085	59507152	nc_PIF	638911.0	Cis	9	4	2
RNF111	ENSG00000157450.16	chr15	59507152	59508190	eo_PIF	641978.0	Cis	2	2	2
RNF111	ENSG00000157450.16	chr15	59508190	59512836	eo_PIF	643016.0	Cis	7	3	2
RNF111	ENSG00000157450.16	chr15	59512836	59519990	eo_PIF	647662.0	Cis	11	3	2
RNF111	ENSG00000157450.16	chr15	59537499	59542763	nc_PIF	672325.0	Cis	2	2	1
RNF111	ENSG00000157450.16	chr15	59553182	59567037	nc_PIF	688008.0	Cis	2	2	2
RNF111	ENSG00000157450.16	chr15	59567037	59569978	nc_PIF	701863.0	Cis	4	2	1
RNF111	ENSG00000157450.16	chr15	59569978	59574616	nc_PIF	704804.0	Cis	2	2	2
RNF111	ENSG00000157450.16	chr15	59574616	59581633	nc_PIF	709442.0	Cis	2	2	2
RNF111	ENSG00000157450.16	chr15	59581964	59588922	nc_PIF	716790.0	Cis	2	2	2
RNF111	ENSG00000157450.16	chr15	59592206	59592869	nc_PIF	727032.0	Cis	2	2	2
RNF111	ENSG00000157450.16	chr15	59592869	59593637	nc_PIF	727695.0	Cis	4	2	2
RNF111	ENSG00000157450.16	chr15	59593637	59595872	eo_PIF	728463.0	Cis	2	2	2
RNF111	ENSG00000157450.16	chr15	59595872	59598131	eo_PIF	730698.0	Cis	2	2	2
RNF111	ENSG00000157450.16	chr15	59600263	59608046	nc_PIF	735089.0	Cis	5	4	2
RNF111	ENSG00000157450.16	chr15	59620669	59622665	eo_PIF	755495.0	Cis	3	2	2
RNF111	ENSG00000157450.16	chr15	59624473	59624804	nc_PIF	759299.0	Cis	2	2	2
RNF111	ENSG00000157450.16	chr15	59624804	59626652	nc_PIF	759630.0	Cis	5	3	2
RNF111	ENSG00000157450.16	chr15	59632199	59633432	nc_PIF	767025.0	Cis	5	3	2
RNF111	ENSG00000157450.16	chr15	59640115	59646878	eo_PIF	774941.0	Cis	5	3	2
RNF111	ENSG00000157450.16	chr15	59646878	59650933	eo_PIF	781704.0	Cis	3	3	2
RNF111	ENSG00000157450.16	chr15	59650933	59652310	eo_PIF	785759.0	Cis	2	2	1
RNF111	ENSG00000157450.16	chr15	59661513	59664223	eo_PIF	796339.0	Cis	5	2	2
RNF111	ENSG00000157450.16	chr15	59697447	59699789	nc_PIF	832273.0	Cis	4	2	1
RNF111	ENSG00000157450.16	chr15	59699789	59701461	nc_PIF	834615.0	Cis	3	2	2
RNF111	ENSG00000157450.16	chr15	59716844	59718618	nc_PIF	851670.0	Cis	2	2	2
RNF111	ENSG00000157450.16	chr15	59762292	59770770	nc_PIF	897118.0	Cis	2	2	1
RNF111	ENSG00000157450.16	chr15	59783465	59789567	nc_PIF	918291.0	Cis	2	2	2
RNF111	ENSG00000157450.16	chr15	59816672	59818017	nc_PIF	951498.0	Cis	3	2	2
RNF111	ENSG00000157450.16	chr15	59840120	59840929	nc_PIF	974946.0	Cis	2	2	2
RNF111	ENSG00000157450.16	chr15	59893092	59900385	nc_PIF	1027918.0	Trans-intrachromosomal	2	2	2
RNF111	ENSG00000157450.16	chr15	59900385	59916477	nc_PIF	1035211.0	Trans-intrachromosomal	2	2	1
RNF111	ENSG00000157450.16	chr15	59938352	59939947	nc_PIF	1073178.0	Trans-intrachromosomal	3	2	1
RNF111	ENSG00000157450.16	chr15	60101975	60103217	nc_PIF	1236801.0	Trans-intrachromosomal	2	2	2
RNF111	ENSG00000157450.16	chr15	60128151	60133054	nc_PIF	1262977.0	Trans-intrachromosomal	3	3	2
RNF111	ENSG00000157450.16	chr15	60140588	60142174	nc_PIF	1275414.0	Trans-intrachromosomal	5	3	2
RNF111	ENSG00000157450.16	chr15	60172920	60184745	nc_PIF	1307746.0	Trans-intrachromosomal	2	2	2
RNF111	ENSG00000157450.16	chr15	60209713	60210502	nc_PIF	1344539.0	Trans-intrachromosomal	2	2	2
RNF111	ENSG00000157450.16	chr15	60225626	60230749	nc_PIF	1360452.0	Trans-intrachromosomal	2	2	1
RNF111	ENSG00000157450.16	chr15	60305494	60307903	nc_PIF	1440320.0	Trans-intrachromosomal	2	2	2
RNF111	ENSG00000157450.16	chr15	60307903	60308601	nc_PIF	1442729.0	Trans-intrachromosomal	2	2	2
RNF111	ENSG00000157450.16	chr15	60316693	60318536	nc_PIF	1451519.0	Trans-intrachromosomal	2	2	2
RNF111	ENSG00000157450.16	chr15	60438988	60439659	eo_PIF	1573814.0	Trans-intrachromosomal	2	2	2
RNF111	ENSG00000157450.16	chr15	60493446	60495013	eo_PIF	1628272.0	Trans-intrachromosomal	2	2	2
RNF111	ENSG00000157450.16	chr15	60932238	60933809	nc_PIF	2067064.0	Trans-intrachromosomal	2	2	2
RNF111	ENSG00000157450.16	chr15	61129649	61135968	nc_PIF	2264475.0	Trans-intrachromosomal	2	2	2
RNF111	ENSG00000157450.16	chr15	61169659	61178326	eo_PIF	2304485.0	Trans-intrachromosomal	2	2	2
RNF111	ENSG00000157450.16	chr15	61331896	61341325	nc_PIF	2466722.0	Trans-intrachromosomal	2	2	2
RNF111	ENSG00000157450.16	chr15	61506991	61517298	nc_PIF	2641817.0	Trans-intrachromosomal	2	2	1
RNF111	ENSG00000157450.16	chr15	62312336	62313978	nc_PIF	3447162.0	Trans-intrachromosomal	2	2	2
RNF111	ENSG00000157450.16	chr15	62341676	62350207	nc_PIF	3476502.0	Trans-intrachromosomal	2	2	2
RNF111	ENSG00000157450.16	chr15	62456260	62459822	nc_PIF	3591086.0	Trans-intrachromosomal	2	2	1
RNF111	ENSG00000157450.16	chr15	62734533	62736806	nc_PIF	3869359.0	Trans-intrachromosomal	2	2	1
RNF111	ENSG00000157450.16	chr15	62784200	62787667	eo_PIF	3919026.0	Trans-intrachromosomal	3	3	2
RNF111	ENSG00000157450.16	chr15	63111464	63114720	nc_PIF	4246290.0	Trans-intrachromosomal	2	2	2
RNF111	ENSG00000157450.16	chr15	63146984	63148625	eo_PIF	4281810.0	Trans-intrachromosomal	2	2	1
RNF111	ENSG00000157450.16	chr15	63348642	63362059	nc_PIF	4483468.0	Trans-intrachromosomal	2	2	1
RNF111	ENSG00000157450.16	chr15	63534136	63536188	nc_PIF	4668962.0	Trans-intrachromosomal	2	2	1
RNF111	ENSG00000157450.16	chr15	63795247	63796726	nc_PIF	4930073.0	Trans-intrachromosomal	2	2	1
RNF111	ENSG00000157450.16	chr15	64742877	64758673	eo_PIF	5877703.0	Trans-intrachromosomal	2	2	2
RNF111	ENSG00000157450.16	chr15	65118302	65121941	eo_PIF	6253128.0	Trans-intrachromosomal	2	2	1
RNF111	ENSG00000157450.16	chr15	65309670	65318703	nc_PIF	6444496.0	Trans-intrachromosomal	3	3	2
RNF111	ENSG00000157450.16	chr15	66294588	66299092	eo_PIF	7429414.0	Trans-intrachromosomal	2	2	1
RNF111	ENSG00000157450.16	chr15	68732476	68735919	nc_PIF	9867302.0	Trans-intrachromosomal	3	3	2
RNF111	ENSG00000157450.16	chr15	72567021	72568604	eo_PIF	13701847.0	Trans-intrachromosomal	2	2	2
RNF111	ENSG00000157450.16	chr15	79917225	79922607	nc_PIF	21052051.0	Trans-intrachromosomal	2	2	2
RNF111	ENSG00000157450.16	chr15	80465361	80471988	eo_PIF	21600187.0	Trans-intrachromosomal	2	2	1
RNF111	ENSG00000157450.16	chr15	89412808	89418557	nc_PIF	30547634.0	Trans-intrachromosomal	2	2	2
RNF112	ENSG00000128482.16	chr17	13850492	13851427	nc_PIF	5559698.0	Trans-intrachromosomal	2	2	2
RNF112	ENSG00000128482.16	chr17	18923724	18937126	eo_PIF	473999.0	Cis	2	2	2
RNF112	ENSG00000128482.16	chr17	19239493	19245034	nc_PIF	166091.0	Cis	2	2	2
RNF112	ENSG00000128482.16	chr17	19247547	19248406	eo_PIF	162719.0	Cis	2	2	2
RNF112	ENSG00000128482.16	chr17	19261862	19272437	eo_PIF	138688.0	Cis	2	2	2
RNF112	ENSG00000128482.16	chr17	19324049	19329869	eo_PIF	81256.0	Cis	2	2	2
RNF112	ENSG00000128482.16	chr17	19329869	19331633	eo_PIF	79492.0	Cis	2	2	2
RNF112	ENSG00000128482.16	chr17	19426023	19426674	nc_PIF	14899.0	Cis	4	4	2
RNF112	ENSG00000128482.16	chr17	19433322	19433988	nc_PIF	22198.0	Cis	2	2	1
RNF112	ENSG00000128482.16	chr17	19434166	19449796	nc_PIF	23042.0	Cis	2	2	2
RNF112	ENSG00000128482.16	chr17	19457001	19458385	nc_PIF	45877.0	Cis	2	2	1
RNF112	ENSG00000128482.16	chr17	19469092	19473458	nc_PIF	57968.0	Cis	2	2	1
RNF112	ENSG00000128482.16	chr17	19656688	19663502	eo_PIF	245564.0	Cis	2	2	2
RNF112	ENSG00000128482.16	chr17	19675955	19678675	eo_PIF	264831.0	Cis	2	2	1
RNF112	ENSG00000128482.16	chr17	19683766	19687598	eo_PIF	272642.0	Cis	2	2	2
RNF112	ENSG00000128482.16	chr17	19768082	19777786	eo_PIF	356958.0	Cis	3	3	2
RNF112	ENSG00000128482.16	chr17	19783507	19791881	eo_PIF	372383.0	Cis	3	3	2
RNF112	ENSG00000128482.16	chr17	19798665	19802416	eo_PIF	387541.0	Cis	2	2	2
RNF112	ENSG00000128482.16	chr17	19808347	19817068	eo_PIF	397223.0	Cis	2	2	2
RNF112	ENSG00000128482.16	chr17	19838008	19849174	eo_PIF	426884.0	Cis	2	2	2
RNF112	ENSG00000128482.16	chr17	19939563	19945214	eo_PIF	528439.0	Cis	2	2	2
RNF112	ENSG00000128482.16	chr17	20607376	20616246	nc_PIF	1196252.0	Trans-intrachromosomal	2	2	2
RNF113A	ENSG00000125352.6	chrX	119470964	119477066	eo_PIF	394667.0	Cis	2	2	1
RNF113A	ENSG00000125352.6	chrX	119555192	119562720	eo_PIF	309013.0	Cis	2	2	1
RNF113A	ENSG00000125352.6	chrX	119795591	119798976	nc_PIF	72757.0	Cis	2	2	2
RNF113A	ENSG00000125352.6	chrX	119819415	119822106	nc_PIF	49627.0	Cis	2	2	2
RNF113A	ENSG00000125352.6	chrX	119831802	119832886	nc_PIF	38847.0	Cis	2	2	2
RNF113A	ENSG00000125352.6	chrX	119860348	119866993	nc_PIF	4740.0	Cis	3	3	2
RNF113A	ENSG00000125352.6	chrX	119883112	119884807	nc_PIF	11380.0	Cis	4	4	2
RNF113A	ENSG00000125352.6	chrX	119927701	119930219	eo_PIF	55969.0	Cis	2	2	2
RNF113A	ENSG00000125352.6	chrX	119931863	119935140	eo_PIF	60131.0	Cis	2	2	1
RNF113B	ENSG00000139797.8	chr7	96208035	96209777	eo_PIF		Trans-interchromosomal	2	2	2
RNF113B	ENSG00000139797.8	chr13	44271228	44272089	nc_PIF	53905180.0	Trans-intrachromosomal	2	2	2
RNF113B	ENSG00000139797.8	chr13	97082864	97084638	nc_PIF	1092631.0	Trans-intrachromosomal	2	2	2
RNF113B	ENSG00000139797.8	chr13	97843297	97854683	nc_PIF	322586.0	Cis	2	2	2
RNF113B	ENSG00000139797.8	chr13	97854683	97865664	nc_PIF	311605.0	Cis	2	2	2
RNF113B	ENSG00000139797.8	chr13	97878822	97883114	nc_PIF	294155.0	Cis	2	2	2
RNF113B	ENSG00000139797.8	chr13	97911351	97914266	nc_PIF	263003.0	Cis	2	2	2
RNF113B	ENSG00000139797.8	chr13	97922100	97928421	nc_PIF	248848.0	Cis	2	2	2
RNF113B	ENSG00000139797.8	chr13	97968279	97972279	eo_PIF	204990.0	Cis	2	2	1
RNF113B	ENSG00000139797.8	chr13	98000695	98003026	eo_PIF	174243.0	Cis	2	2	2
RNF113B	ENSG00000139797.8	chr13	98026707	98037964	nc_PIF	139305.0	Cis	4	3	2
RNF113B	ENSG00000139797.8	chr13	98037964	98061905	nc_PIF	115364.0	Cis	3	3	2
RNF113B	ENSG00000139797.8	chr13	98080230	98084730	nc_PIF	92539.0	Cis	2	2	2
RNF113B	ENSG00000139797.8	chr13	98086784	98096797	nc_PIF	80472.0	Cis	2	2	1
RNF113B	ENSG00000139797.8	chr13	98097946	98102466	nc_PIF	74803.0	Cis	4	3	2
RNF113B	ENSG00000139797.8	chr13	98109251	98118007	nc_PIF	59262.0	Cis	2	2	2
RNF113B	ENSG00000139797.8	chr13	98118959	98126293	nc_PIF	50976.0	Cis	3	3	2
RNF113B	ENSG00000139797.8	chr13	98127642	98129825	nc_PIF	47444.0	Cis	4	3	2
RNF113B	ENSG00000139797.8	chr13	98136180	98137631	nc_PIF	39638.0	Cis	2	2	2
RNF113B	ENSG00000139797.8	chr13	98145979	98147235	nc_PIF	30034.0	Cis	2	2	1
RNF113B	ENSG00000139797.8	chr13	98147235	98148590	nc_PIF	28679.0	Cis	5	3	2
RNF113B	ENSG00000139797.8	chr13	98148590	98152283	nc_PIF	24986.0	Cis	2	2	2
RNF113B	ENSG00000139797.8	chr13	98152283	98156304	nc_PIF	20965.0	Cis	3	2	2
RNF113B	ENSG00000139797.8	chr13	98156304	98160489	eo_PIF	16780.0	Cis	4	2	2
RNF113B	ENSG00000139797.8	chr13	98160489	98168266	nc_PIF	9003.0	Cis	3	3	2
RNF113B	ENSG00000139797.8	chr13	98168266	98174584	nc_PIF	2685.0	Cis	5	3	2
RNF113B	ENSG00000139797.8	chr13	98174584	98176295	eo_PIF	974.0	Cis	5	4	2
RNF113B	ENSG00000139797.8	chr13	98183230	98191386	nc_PIF	5962.0	Cis	5	4	2
RNF113B	ENSG00000139797.8	chr13	98191386	98194994	nc_PIF	14118.0	Cis	3	2	2
RNF113B	ENSG00000139797.8	chr13	98194994	98197132	nc_PIF	17726.0	Cis	2	2	2
RNF113B	ENSG00000139797.8	chr13	98197132	98201467	nc_PIF	19864.0	Cis	2	2	1
RNF113B	ENSG00000139797.8	chr13	98201467	98205295	nc_PIF	24199.0	Cis	4	3	2
RNF113B	ENSG00000139797.8	chr13	98205979	98208135	nc_PIF	28711.0	Cis	4	3	2
RNF113B	ENSG00000139797.8	chr13	98216918	98223825	nc_PIF	39650.0	Cis	5	2	2
RNF113B	ENSG00000139797.8	chr13	98229731	98230396	nc_PIF	52463.0	Cis	2	2	2
RNF113B	ENSG00000139797.8	chr13	98230396	98231323	nc_PIF	53128.0	Cis	2	2	2
RNF113B	ENSG00000139797.8	chr13	98234054	98241316	nc_PIF	56786.0	Cis	2	2	2
RNF113B	ENSG00000139797.8	chr13	98242770	98244664	eo_PIF	65502.0	Cis	4	2	2
RNF113B	ENSG00000139797.8	chr13	98245517	98246435	nc_PIF	68249.0	Cis	2	2	2
RNF113B	ENSG00000139797.8	chr13	98246697	98248494	nc_PIF	69429.0	Cis	2	2	2
RNF113B	ENSG00000139797.8	chr13	98248936	98255434	nc_PIF	71668.0	Cis	3	2	2
RNF113B	ENSG00000139797.8	chr13	98273211	98275534	nc_PIF	95943.0	Cis	2	2	2
RNF113B	ENSG00000139797.8	chr13	98275534	98277898	nc_PIF	98266.0	Cis	3	3	2
RNF113B	ENSG00000139797.8	chr13	98285774	98288308	nc_PIF	108506.0	Cis	4	2	1
RNF113B	ENSG00000139797.8	chr13	98288308	98299985	nc_PIF	111040.0	Cis	3	2	2
RNF113B	ENSG00000139797.8	chr13	98299985	98305655	nc_PIF	122717.0	Cis	3	2	2
RNF113B	ENSG00000139797.8	chr13	98305735	98306257	nc_PIF	128467.0	Cis	3	3	2
RNF113B	ENSG00000139797.8	chr13	98306257	98311211	nc_PIF	128989.0	Cis	2	2	2
RNF113B	ENSG00000139797.8	chr13	98311211	98325926	nc_PIF	133943.0	Cis	2	2	2
RNF113B	ENSG00000139797.8	chr13	98331315	98338936	eo_PIF	154047.0	Cis	5	4	2
RNF113B	ENSG00000139797.8	chr13	98338936	98347563	eo_PIF	161668.0	Cis	2	2	2
RNF113B	ENSG00000139797.8	chr13	98355979	98360934	nc_PIF	178711.0	Cis	4	2	2
RNF113B	ENSG00000139797.8	chr13	98379996	98383647	eo_PIF	202728.0	Cis	2	2	2
RNF113B	ENSG00000139797.8	chr13	98390888	98394499	eo_PIF	213620.0	Cis	3	2	2
RNF113B	ENSG00000139797.8	chr13	98401816	98403177	eo_PIF	224548.0	Cis	2	2	1
RNF113B	ENSG00000139797.8	chr13	98405935	98407633	eo_PIF	228667.0	Cis	3	3	2
RNF113B	ENSG00000139797.8	chr13	98428366	98431910	eo_PIF	251098.0	Cis	3	3	2
RNF113B	ENSG00000139797.8	chr13	98431910	98434628	eo_PIF	254642.0	Cis	2	2	2
RNF113B	ENSG00000139797.8	chr13	98452358	98457430	eo_PIF	275090.0	Cis	2	2	1
RNF113B	ENSG00000139797.8	chr13	98540678	98550217	nc_PIF	363410.0	Cis	2	2	2
RNF113B	ENSG00000139797.8	chr13	98563023	98573341	nc_PIF	385755.0	Cis	2	2	2
RNF113B	ENSG00000139797.8	chr13	98582538	98584657	nc_PIF	405270.0	Cis	2	2	1
RNF113B	ENSG00000139797.8	chr13	98612585	98620838	nc_PIF	435317.0	Cis	2	2	1
RNF113B	ENSG00000139797.8	chr13	98632129	98641191	nc_PIF	454861.0	Cis	2	2	2
RNF113B	ENSG00000139797.8	chr13	98665398	98665894	nc_PIF	488130.0	Cis	2	2	2
RNF113B	ENSG00000139797.8	chr13	98724118	98731816	eo_PIF	546850.0	Cis	3	3	2
RNF113B	ENSG00000139797.8	chr13	98858057	98864973	eo_PIF	680789.0	Cis	2	2	1
RNF113B	ENSG00000139797.8	chr13	98915108	98915699	eo_PIF	737840.0	Cis	2	2	2
RNF113B	ENSG00000139797.8	chr13	102089996	102100797	nc_PIF	3912728.0	Trans-intrachromosomal	2	2	2
RNF113B	ENSG00000139797.8	chr13	112830017	112833899	eo_PIF	14652749.0	Trans-intrachromosomal	2	2	1
RNF114	ENSG00000124226.11	chr20	23670630	23675640	nc_PIF	26260696.0	Trans-intrachromosomal	2	2	2
RNF114	ENSG00000124226.11	chr20	49063613	49065220	nc_PIF	871116.0	Cis	2	2	2
RNF114	ENSG00000124226.11	chr20	49172329	49173774	nc_PIF	762562.0	Cis	2	2	2
RNF114	ENSG00000124226.11	chr20	49182506	49184693	nc_PIF	751643.0	Cis	2	2	2
RNF114	ENSG00000124226.11	chr20	49223733	49235386	eo_PIF	700950.0	Cis	2	2	2
RNF114	ENSG00000124226.11	chr20	49253701	49262634	eo_PIF	673702.0	Cis	2	2	1
RNF114	ENSG00000124226.11	chr20	49285633	49287977	nc_PIF	648359.0	Cis	2	2	2
RNF114	ENSG00000124226.11	chr20	49292445	49305239	eo_PIF	631097.0	Cis	3	3	2
RNF114	ENSG00000124226.11	chr20	49319397	49321102	nc_PIF	615234.0	Cis	2	2	1
RNF114	ENSG00000124226.11	chr20	49321650	49322192	nc_PIF	614144.0	Cis	2	2	2
RNF114	ENSG00000124226.11	chr20	49329720	49343961	nc_PIF	592375.0	Cis	2	2	2
RNF114	ENSG00000124226.11	chr20	49345638	49354229	nc_PIF	582107.0	Cis	2	2	2
RNF114	ENSG00000124226.11	chr20	49426737	49431554	nc_PIF	504782.0	Cis	2	2	1
RNF114	ENSG00000124226.11	chr20	49432186	49434358	nc_PIF	501978.0	Cis	2	2	2
RNF114	ENSG00000124226.11	chr20	49442232	49461949	eo_PIF	474387.0	Cis	2	2	1
RNF114	ENSG00000124226.11	chr20	49491898	49492640	nc_PIF	443696.0	Cis	2	2	2
RNF114	ENSG00000124226.11	chr20	49497469	49503413	nc_PIF	432923.0	Cis	2	2	1
RNF114	ENSG00000124226.11	chr20	49576813	49581172	nc_PIF	355164.0	Cis	2	2	1
RNF114	ENSG00000124226.11	chr20	49605372	49609613	nc_PIF	326723.0	Cis	2	2	2
RNF114	ENSG00000124226.11	chr20	49609613	49620432	nc_PIF	315904.0	Cis	3	3	2
RNF114	ENSG00000124226.11	chr20	49631341	49634965	eo_PIF	301371.0	Cis	2	2	1
RNF114	ENSG00000124226.11	chr20	49641189	49642891	eo_PIF	293445.0	Cis	3	3	2
RNF114	ENSG00000124226.11	chr20	49652653	49657853	eo_PIF	278483.0	Cis	3	3	2
RNF114	ENSG00000124226.11	chr20	49659373	49660567	nc_PIF	275769.0	Cis	2	2	2
RNF114	ENSG00000124226.11	chr20	49680084	49685877	nc_PIF	250459.0	Cis	2	2	2
RNF114	ENSG00000124226.11	chr20	49693665	49697121	nc_PIF	239215.0	Cis	2	2	1
RNF114	ENSG00000124226.11	chr20	49697121	49697411	nc_PIF	238925.0	Cis	2	2	2
RNF114	ENSG00000124226.11	chr20	49725742	49737925	nc_PIF	198411.0	Cis	2	2	2
RNF114	ENSG00000124226.11	chr20	49769775	49775848	nc_PIF	160488.0	Cis	3	3	2
RNF114	ENSG00000124226.11	chr20	49793870	49795007	nc_PIF	141329.0	Cis	2	2	2
RNF114	ENSG00000124226.11	chr20	49797797	49801834	nc_PIF	134502.0	Cis	2	2	2
RNF114	ENSG00000124226.11	chr20	49819072	49823833	eo_PIF	112503.0	Cis	2	2	2
RNF114	ENSG00000124226.11	chr20	49823833	49826680	nc_PIF	109656.0	Cis	2	2	2
RNF114	ENSG00000124226.11	chr20	49831501	49833244	nc_PIF	103092.0	Cis	2	2	2
RNF114	ENSG00000124226.11	chr20	49833704	49834874	nc_PIF	101462.0	Cis	2	2	2
RNF114	ENSG00000124226.11	chr20	49834874	49845189	eo_PIF	91147.0	Cis	2	2	1
RNF114	ENSG00000124226.11	chr20	49846621	49849089	nc_PIF	87247.0	Cis	3	3	2
RNF114	ENSG00000124226.11	chr20	49860277	49863699	eo_PIF	72637.0	Cis	2	2	1
RNF114	ENSG00000124226.11	chr20	49865728	49866676	nc_PIF	69660.0	Cis	2	2	2
RNF114	ENSG00000124226.11	chr20	49872410	49875308	eo_PIF	61028.0	Cis	2	2	2
RNF114	ENSG00000124226.11	chr20	49875308	49880705	eo_PIF	55631.0	Cis	3	3	2
RNF114	ENSG00000124226.11	chr20	49880705	49880864	nc_PIF	55472.0	Cis	2	2	2
RNF114	ENSG00000124226.11	chr20	49880864	49886477	eo_PIF	49859.0	Cis	2	2	2
RNF114	ENSG00000124226.11	chr20	49886486	49891873	eo_PIF	44463.0	Cis	3	3	2
RNF114	ENSG00000124226.11	chr20	49891873	49896900	eo_PIF	39436.0	Cis	2	2	1
RNF114	ENSG00000124226.11	chr20	49907760	49912594	eo_PIF	23742.0	Cis	2	2	2
RNF114	ENSG00000124226.11	chr20	49912594	49914671	eo_PIF	21665.0	Cis	3	3	2
RNF114	ENSG00000124226.11	chr20	49938083	49946299	eo_PIF	1748.0	Cis	4	4	2
RNF114	ENSG00000124226.11	chr20	49960036	49980066	nc_PIF	23701.0	Cis	2	2	2
RNF114	ENSG00000124226.11	chr20	49988958	49999103	nc_PIF	52623.0	Cis	3	3	2
RNF114	ENSG00000124226.11	chr20	50017915	50019126	nc_PIF	81580.0	Cis	2	2	1
RNF114	ENSG00000124226.11	chr20	50019225	50021253	nc_PIF	82890.0	Cis	3	3	2
RNF114	ENSG00000124226.11	chr20	50036775	50037106	nc_PIF	100440.0	Cis	2	2	2
RNF114	ENSG00000124226.11	chr20	50040572	50046623	nc_PIF	104237.0	Cis	2	2	2
RNF114	ENSG00000124226.11	chr20	50046623	50071253	nc_PIF	110288.0	Cis	3	3	2
RNF114	ENSG00000124226.11	chr20	50090052	50091696	nc_PIF	153717.0	Cis	4	4	2
RNF114	ENSG00000124226.11	chr20	50092707	50100887	eo_PIF	156372.0	Cis	3	3	2
RNF114	ENSG00000124226.11	chr20	50100887	50103732	nc_PIF	164552.0	Cis	2	2	1
RNF114	ENSG00000124226.11	chr20	50103732	50109767	eo_PIF	167397.0	Cis	2	2	1
RNF114	ENSG00000124226.11	chr20	50160578	50163145	nc_PIF	224243.0	Cis	2	2	1
RNF114	ENSG00000124226.11	chr20	50328605	50338585	nc_PIF	392270.0	Cis	3	3	2
RNF114	ENSG00000124226.11	chr20	50462703	50464078	nc_PIF	526368.0	Cis	2	2	1
RNF114	ENSG00000124226.11	chr20	52128707	52134310	nc_PIF	2192372.0	Trans-intrachromosomal	2	2	2
RNF114	ENSG00000124226.11	chr20	57492357	57499876	eo_PIF	7556022.0	Trans-intrachromosomal	2	2	2
RNF114	ENSG00000124226.11	chr20	63085914	63091695	nc_PIF	13149579.0	Trans-intrachromosomal	2	2	2
RNF115	ENSG00000265491.5	chr1	145756540	145779938	eo_PIF	44157.0	Cis	3	3	2
RNF115	ENSG00000265491.5	chr1	145795332	145795776	nc_PIF	28319.0	Cis	2	2	2
RNF115	ENSG00000265491.5	chr1	145828920	145832305	eo_PIF	4826.0	Cis	4	4	2
RNF115	ENSG00000265491.5	chr1	145832305	145838263	eo_PIF	8211.0	Cis	2	2	1
RNF115	ENSG00000265491.5	chr1	145848713	145850189	eo_PIF	24619.0	Cis	2	2	2
RNF115	ENSG00000265491.5	chr1	145865325	145871077	eo_PIF	41231.0	Cis	2	2	1
RNF115	ENSG00000265491.5	chr1	145914581	145916435	nc_PIF	90487.0	Cis	3	3	2
RNF115	ENSG00000265491.5	chr1	146008876	146016960	nc_PIF	184782.0	Cis	2	2	2
RNF121	ENSG00000137522.18	chr11	69367457	69369700	nc_PIF	2559318.0	Trans-intrachromosomal	2	2	2
RNF121	ENSG00000137522.18	chr11	69889215	69902218	nc_PIF	2026800.0	Trans-intrachromosomal	2	2	2
RNF121	ENSG00000137522.18	chr11	70356368	70359575	nc_PIF	1569443.0	Trans-intrachromosomal	2	2	1
RNF121	ENSG00000137522.18	chr11	70430685	70440731	eo_PIF	1488287.0	Trans-intrachromosomal	2	2	2
RNF121	ENSG00000137522.18	chr11	70447930	70454562	nc_PIF	1474456.0	Trans-intrachromosomal	2	2	2
RNF121	ENSG00000137522.18	chr11	70467431	70477419	eo_PIF	1451599.0	Trans-intrachromosomal	2	2	2
RNF121	ENSG00000137522.18	chr11	70507422	70510990	nc_PIF	1418028.0	Trans-intrachromosomal	3	3	2
RNF121	ENSG00000137522.18	chr11	70768975	70773275	nc_PIF	1155743.0	Trans-intrachromosomal	2	2	1
RNF121	ENSG00000137522.18	chr11	70919935	70920990	nc_PIF	1008028.0	Trans-intrachromosomal	2	2	2
RNF121	ENSG00000137522.18	chr11	71089144	71100476	eo_PIF	828542.0	Cis	3	3	2
RNF121	ENSG00000137522.18	chr11	71870559	71876764	nc_PIF	52254.0	Cis	2	2	2
RNF121	ENSG00000137522.18	chr11	71884411	71887258	eo_PIF	41760.0	Cis	3	3	2
RNF121	ENSG00000137522.18	chr11	71887258	71896495	nc_PIF	32523.0	Cis	5	3	2
RNF121	ENSG00000137522.18	chr11	71896495	71901306	nc_PIF	27712.0	Cis	2	2	1
RNF121	ENSG00000137522.18	chr11	71901306	71915835	eo_PIF	13183.0	Cis	5	4	2
RNF121	ENSG00000137522.18	chr11	71933720	71938681	nc_PIF	4703.0	Cis	6	4	2
RNF121	ENSG00000137522.18	chr11	71938681	71943248	nc_PIF	9664.0	Cis	4	3	2
RNF121	ENSG00000137522.18	chr11	71948538	71957121	nc_PIF	19521.0	Cis	5	4	2
RNF121	ENSG00000137522.18	chr11	71957121	71957650	eo_PIF	28104.0	Cis	3	2	1
RNF121	ENSG00000137522.18	chr11	71957650	71958028	nc_PIF	28633.0	Cis	2	2	2
RNF121	ENSG00000137522.18	chr11	71958028	71959517	nc_PIF	29011.0	Cis	4	4	2
RNF121	ENSG00000137522.18	chr11	71965648	71969383	nc_PIF	36631.0	Cis	3	3	2
RNF121	ENSG00000137522.18	chr11	71969383	71970464	nc_PIF	40366.0	Cis	2	2	2
RNF121	ENSG00000137522.18	chr11	71970464	71975031	nc_PIF	41447.0	Cis	5	3	2
RNF121	ENSG00000137522.18	chr11	71975031	71976967	nc_PIF	46014.0	Cis	3	2	1
RNF121	ENSG00000137522.18	chr11	71976967	71978826	eo_PIF	47950.0	Cis	3	2	2
RNF121	ENSG00000137522.18	chr11	71978826	71992327	eo_PIF	49809.0	Cis	5	3	2
RNF121	ENSG00000137522.18	chr11	71992327	71993821	nc_PIF	63310.0	Cis	2	2	2
RNF121	ENSG00000137522.18	chr11	72005955	72006315	eo_PIF	76938.0	Cis	2	2	1
RNF121	ENSG00000137522.18	chr11	72006315	72007849	eo_PIF	77298.0	Cis	2	2	1
RNF121	ENSG00000137522.18	chr11	72007849	72014296	eo_PIF	78832.0	Cis	2	2	2
RNF121	ENSG00000137522.18	chr11	72014296	72014809	eo_PIF	85279.0	Cis	2	2	2
RNF121	ENSG00000137522.18	chr11	72019910	72021917	eo_PIF	90893.0	Cis	2	2	1
RNF121	ENSG00000137522.18	chr11	72021917	72022685	eo_PIF	92900.0	Cis	4	2	2
RNF121	ENSG00000137522.18	chr11	72022685	72023730	eo_PIF	93668.0	Cis	2	2	2
RNF121	ENSG00000137522.18	chr11	72026480	72027441	nc_PIF	97463.0	Cis	3	3	2
RNF121	ENSG00000137522.18	chr11	72027441	72028268	nc_PIF	98424.0	Cis	2	2	1
RNF121	ENSG00000137522.18	chr11	72028268	72028633	nc_PIF	99251.0	Cis	3	2	1
RNF121	ENSG00000137522.18	chr11	72045894	72053607	eo_PIF	116877.0	Cis	3	2	2
RNF121	ENSG00000137522.18	chr11	72053607	72055846	nc_PIF	124590.0	Cis	2	2	2
RNF121	ENSG00000137522.18	chr11	72061254	72067523	eo_PIF	132237.0	Cis	3	3	2
RNF121	ENSG00000137522.18	chr11	72094579	72098687	eo_PIF	165562.0	Cis	2	2	2
RNF121	ENSG00000137522.18	chr11	72142737	72147699	nc_PIF	213720.0	Cis	3	3	2
RNF121	ENSG00000137522.18	chr11	72197426	72205313	nc_PIF	268409.0	Cis	2	2	2
RNF121	ENSG00000137522.18	chr11	72205313	72210996	nc_PIF	276296.0	Cis	2	2	1
RNF121	ENSG00000137522.18	chr11	72259503	72261146	nc_PIF	330486.0	Cis	3	3	2
RNF121	ENSG00000137522.18	chr11	72268045	72269536	nc_PIF	339028.0	Cis	3	3	2
RNF121	ENSG00000137522.18	chr11	72295528	72310478	eo_PIF	366511.0	Cis	2	2	2
RNF121	ENSG00000137522.18	chr11	72317911	72322620	nc_PIF	388894.0	Cis	2	2	2
RNF121	ENSG00000137522.18	chr11	72324263	72326835	nc_PIF	395246.0	Cis	2	2	1
RNF121	ENSG00000137522.18	chr11	72350554	72355122	eo_PIF	421537.0	Cis	3	2	2
RNF121	ENSG00000137522.18	chr11	72368711	72372486	nc_PIF	439694.0	Cis	2	2	2
RNF121	ENSG00000137522.18	chr11	72377951	72380713	eo_PIF	448934.0	Cis	2	2	2
RNF121	ENSG00000137522.18	chr11	72380713	72382565	nc_PIF	451696.0	Cis	2	2	1
RNF121	ENSG00000137522.18	chr11	72382565	72393928	nc_PIF	453548.0	Cis	2	2	2
RNF121	ENSG00000137522.18	chr11	72411268	72415459	nc_PIF	482251.0	Cis	2	2	2
RNF121	ENSG00000137522.18	chr11	72447936	72448872	nc_PIF	518919.0	Cis	3	3	2
RNF121	ENSG00000137522.18	chr11	72530799	72532429	nc_PIF	601782.0	Cis	2	2	1
RNF121	ENSG00000137522.18	chr11	72532429	72536779	nc_PIF	603412.0	Cis	2	2	2
RNF121	ENSG00000137522.18	chr11	72536779	72540755	nc_PIF	607762.0	Cis	2	2	2
RNF121	ENSG00000137522.18	chr11	72873872	72874930	nc_PIF	944855.0	Cis	2	2	2
RNF121	ENSG00000137522.18	chr11	72920075	72933725	eo_PIF	991058.0	Cis	3	2	2
RNF121	ENSG00000137522.18	chr11	72974505	72975862	nc_PIF	1045488.0	Trans-intrachromosomal	2	2	2
RNF121	ENSG00000137522.18	chr11	73276920	73283057	nc_PIF	1347903.0	Trans-intrachromosomal	2	2	2
RNF121	ENSG00000137522.18	chr11	74302160	74309604	eo_PIF	2373143.0	Trans-intrachromosomal	2	2	2
RNF122	ENSG00000133874.2	chr8	16531901	16555529	nc_PIF	17011599.0	Trans-intrachromosomal	2	2	1
RNF122	ENSG00000133874.2	chr8	18028391	18032132	eo_PIF	15534996.0	Trans-intrachromosomal	2	2	2
RNF122	ENSG00000133874.2	chr8	28780139	28782494	eo_PIF	4784634.0	Trans-intrachromosomal	2	2	2
RNF122	ENSG00000133874.2	chr8	32318174	32319409	nc_PIF	1247719.0	Trans-intrachromosomal	2	2	2
RNF122	ENSG00000133874.2	chr8	32907497	32908606	nc_PIF	658522.0	Cis	2	2	1
RNF122	ENSG00000133874.2	chr8	33143448	33150926	nc_PIF	416202.0	Cis	2	2	1
RNF122	ENSG00000133874.2	chr8	33179715	33184878	nc_PIF	382250.0	Cis	2	2	2
RNF122	ENSG00000133874.2	chr8	33259103	33267108	nc_PIF	300020.0	Cis	2	2	1
RNF122	ENSG00000133874.2	chr8	33283335	33300850	nc_PIF	266278.0	Cis	2	2	2
RNF122	ENSG00000133874.2	chr8	33324066	33329852	nc_PIF	237276.0	Cis	2	2	1
RNF122	ENSG00000133874.2	chr8	33367907	33374438	eo_PIF	192690.0	Cis	2	2	2
RNF122	ENSG00000133874.2	chr8	33447736	33449927	nc_PIF	117201.0	Cis	2	2	1
RNF122	ENSG00000133874.2	chr8	33504769	33506192	nc_PIF	60936.0	Cis	2	2	2
RNF122	ENSG00000133874.2	chr8	33525668	33533882	nc_PIF	33246.0	Cis	3	2	2
RNF122	ENSG00000133874.2	chr8	33534641	33538818	nc_PIF	28310.0	Cis	6	4	2
RNF122	ENSG00000133874.2	chr8	33538913	33551315	eo_PIF	15813.0	Cis	2	2	2
RNF122	ENSG00000133874.2	chr8	33554565	33559470	eo_PIF	7658.0	Cis	8	4	2
RNF122	ENSG00000133874.2	chr8	33570740	33574724	nc_PIF	3613.0	Cis	7	4	2
RNF122	ENSG00000133874.2	chr8	33574724	33579602	nc_PIF	7597.0	Cis	2	2	2
RNF122	ENSG00000133874.2	chr8	33582962	33591528	eo_PIF	15835.0	Cis	3	3	2
RNF122	ENSG00000133874.2	chr8	33608556	33612072	nc_PIF	41429.0	Cis	2	2	2
RNF122	ENSG00000133874.2	chr8	33613813	33630734	nc_PIF	46686.0	Cis	2	2	1
RNF122	ENSG00000133874.2	chr8	33657030	33660794	nc_PIF	89903.0	Cis	2	2	2
RNF122	ENSG00000133874.2	chr8	33672601	33675992	nc_PIF	105474.0	Cis	2	2	1
RNF122	ENSG00000133874.2	chr8	33837614	33849560	nc_PIF	270487.0	Cis	2	2	2
RNF122	ENSG00000133874.2	chr8	33948316	33949989	nc_PIF	381189.0	Cis	2	2	2
RNF122	ENSG00000133874.2	chr8	34266601	34280882	nc_PIF	699474.0	Cis	2	2	2
RNF122	ENSG00000133874.2	chr8	34496687	34503651	nc_PIF	929560.0	Cis	3	2	1
RNF122	ENSG00000133874.2	chr8	34647352	34654376	nc_PIF	1080225.0	Trans-intrachromosomal	3	2	2
RNF122	ENSG00000133874.2	chr8	34966045	34967548	nc_PIF	1398918.0	Trans-intrachromosomal	2	2	2
RNF122	ENSG00000133874.2	chr8	35111478	35117523	nc_PIF	1544351.0	Trans-intrachromosomal	2	2	1
RNF122	ENSG00000133874.2	chr8	36733216	36747856	nc_PIF	3166089.0	Trans-intrachromosomal	2	2	1
RNF122	ENSG00000133874.2	chr8	38520600	38522159	nc_PIF	4953473.0	Trans-intrachromosomal	2	2	1
RNF122	ENSG00000133874.2	chr8	39098660	39102133	eo_PIF	5531533.0	Trans-intrachromosomal	2	2	2
RNF122	ENSG00000133874.2	chr8	40585438	40588084	nc_PIF	7018311.0	Trans-intrachromosomal	2	2	2
RNF123	ENSG00000164068.16	chr3	49320550	49325291	eo_PIF	364247.0	Cis	2	2	2
RNF123	ENSG00000164068.16	chr3	49417259	49420700	eo_PIF	268838.0	Cis	2	2	2
RNF123	ENSG00000164068.16	chr3	49560046	49568368	nc_PIF	121170.0	Cis	2	2	2
RNF123	ENSG00000164068.16	chr3	49663718	49666624	eo_PIF	22914.0	Cis	2	2	1
RNF123	ENSG00000164068.16	chr3	49675470	49686047	eo_PIF	3491.0	Cis	3	3	2
RNF123	ENSG00000164068.16	chr3	49858679	49860072	eo_PIF	169142.0	Cis	2	2	1
RNF125	ENSG00000101695.9	chr18	30615391	30617197	nc_PIF	1401628.0	Trans-intrachromosomal	2	2	2
RNF125	ENSG00000101695.9	chr18	31474189	31476538	eo_PIF	542287.0	Cis	2	2	2
RNF125	ENSG00000101695.9	chr18	31538783	31539818	eo_PIF	479007.0	Cis	2	2	1
RNF125	ENSG00000101695.9	chr18	31597854	31608766	eo_PIF	410059.0	Cis	2	2	1
RNF125	ENSG00000101695.9	chr18	31620629	31629231	eo_PIF	389594.0	Cis	2	2	1
RNF125	ENSG00000101695.9	chr18	31843536	31856615	eo_PIF	162210.0	Cis	2	2	2
RNF125	ENSG00000101695.9	chr18	31859461	31861226	nc_PIF	157599.0	Cis	2	2	1
RNF125	ENSG00000101695.9	chr18	31911137	31923460	eo_PIF	95365.0	Cis	3	3	2
RNF125	ENSG00000101695.9	chr18	31923460	31925111	nc_PIF	93714.0	Cis	2	2	2
RNF125	ENSG00000101695.9	chr18	31955606	31966434	nc_PIF	52391.0	Cis	2	2	2
RNF125	ENSG00000101695.9	chr18	31971314	31981150	nc_PIF	37675.0	Cis	2	2	2
RNF125	ENSG00000101695.9	chr18	31998600	32002644	nc_PIF	16181.0	Cis	3	2	2
RNF125	ENSG00000101695.9	chr18	32002644	32005181	nc_PIF	13644.0	Cis	4	4	2
RNF125	ENSG00000101695.9	chr18	32022466	32022939	nc_PIF	3642.0	Cis	4	4	2
RNF125	ENSG00000101695.9	chr18	32022939	32024121	nc_PIF	4115.0	Cis	2	2	2
RNF125	ENSG00000101695.9	chr18	32025896	32034602	nc_PIF	7072.0	Cis	5	4	2
RNF125	ENSG00000101695.9	chr18	32042121	32056875	eo_PIF	23297.0	Cis	5	4	2
RNF125	ENSG00000101695.9	chr18	32072455	32081484	eo_PIF	53631.0	Cis	2	2	2
RNF125	ENSG00000101695.9	chr18	32085023	32089637	nc_PIF	66199.0	Cis	2	2	2
RNF125	ENSG00000101695.9	chr18	32099794	32104384	nc_PIF	80970.0	Cis	2	2	2
RNF125	ENSG00000101695.9	chr18	32111327	32116512	eo_PIF	92503.0	Cis	2	2	2
RNF125	ENSG00000101695.9	chr18	32123577	32129784	eo_PIF	104753.0	Cis	2	2	2
RNF125	ENSG00000101695.9	chr18	32157691	32162163	nc_PIF	138867.0	Cis	2	2	2
RNF125	ENSG00000101695.9	chr18	32421932	32423680	nc_PIF	403108.0	Cis	2	2	2
RNF125	ENSG00000101695.9	chr18	32462599	32468703	nc_PIF	443775.0	Cis	2	2	2
RNF125	ENSG00000101695.9	chr18	32524335	32531861	nc_PIF	505511.0	Cis	2	2	1
RNF125	ENSG00000101695.9	chr18	34948153	34951838	nc_PIF	2929329.0	Trans-intrachromosomal	2	2	2
RNF126	ENSG00000070423.18	chr19	436226	450585	eo_PIF	212648.0	Cis	2	2	2
RNF126	ENSG00000070423.18	chr19	622492	624022	eo_PIF	39211.0	Cis	2	2	2
RNF126	ENSG00000070423.18	chr19	905872	906011	nc_PIF	242640.0	Cis	2	2	2
RNF128	ENSG00000133135.14	chrX	87170691	87172960	nc_PIF	19520834.0	Trans-intrachromosomal	2	2	2
RNF128	ENSG00000133135.14	chrX	102073839	102079254	nc_PIF	4614540.0	Trans-intrachromosomal	2	2	2
RNF128	ENSG00000133135.14	chrX	103080061	103086787	eo_PIF	3607007.0	Trans-intrachromosomal	2	2	1
RNF128	ENSG00000133135.14	chrX	104327697	104338108	nc_PIF	2355686.0	Trans-intrachromosomal	2	2	2
RNF128	ENSG00000133135.14	chrX	105577060	105583825	nc_PIF	1109969.0	Trans-intrachromosomal	2	2	2
RNF128	ENSG00000133135.14	chrX	106099281	106102064	nc_PIF	591730.0	Cis	2	2	2
RNF128	ENSG00000133135.14	chrX	106115979	106117949	nc_PIF	575845.0	Cis	2	2	2
RNF128	ENSG00000133135.14	chrX	106282604	106284277	nc_PIF	409517.0	Cis	2	2	2
RNF128	ENSG00000133135.14	chrX	106416492	106420920	nc_PIF	272874.0	Cis	4	2	2
RNF128	ENSG00000133135.14	chrX	106456933	106460828	nc_PIF	232966.0	Cis	2	2	2
RNF128	ENSG00000133135.14	chrX	106460828	106465260	nc_PIF	228534.0	Cis	3	2	2
RNF128	ENSG00000133135.14	chrX	106475613	106476765	nc_PIF	217029.0	Cis	3	2	2
RNF128	ENSG00000133135.14	chrX	106481167	106483098	nc_PIF	210696.0	Cis	4	3	2
RNF128	ENSG00000133135.14	chrX	106483098	106489498	nc_PIF	204296.0	Cis	2	2	2
RNF128	ENSG00000133135.14	chrX	106497465	106499377	nc_PIF	194417.0	Cis	2	2	2
RNF128	ENSG00000133135.14	chrX	106541015	106543945	nc_PIF	149849.0	Cis	3	2	2
RNF128	ENSG00000133135.14	chrX	106548997	106568706	nc_PIF	125088.0	Cis	2	2	1
RNF128	ENSG00000133135.14	chrX	106581950	106585400	nc_PIF	108394.0	Cis	3	3	2
RNF128	ENSG00000133135.14	chrX	106594694	106597887	nc_PIF	95907.0	Cis	2	2	2
RNF128	ENSG00000133135.14	chrX	106615987	106617361	nc_PIF	76433.0	Cis	3	3	2
RNF128	ENSG00000133135.14	chrX	106617361	106621599	nc_PIF	72195.0	Cis	2	2	2
RNF128	ENSG00000133135.14	chrX	106623179	106626262	eo_PIF	67532.0	Cis	3	2	2
RNF128	ENSG00000133135.14	chrX	106626262	106629956	nc_PIF	63838.0	Cis	2	2	2
RNF128	ENSG00000133135.14	chrX	106633026	106636137	eo_PIF	57657.0	Cis	3	3	2
RNF128	ENSG00000133135.14	chrX	106636137	106640117	eo_PIF	53677.0	Cis	4	3	2
RNF128	ENSG00000133135.14	chrX	106643318	106646608	nc_PIF	47186.0	Cis	3	3	2
RNF128	ENSG00000133135.14	chrX	106647434	106650453	eo_PIF	43341.0	Cis	2	2	2
RNF128	ENSG00000133135.14	chrX	106675700	106679812	eo_PIF	13982.0	Cis	3	2	2
RNF128	ENSG00000133135.14	chrX	106679812	106681403	nc_PIF	12391.0	Cis	4	3	2
RNF128	ENSG00000133135.14	chrX	106681403	106682158	nc_PIF	11636.0	Cis	2	2	1
RNF128	ENSG00000133135.14	chrX	106694229	106699374	eo_PIF	436.0	Cis	4	4	2
RNF128	ENSG00000133135.14	chrX	106699374	106699804	nc_PIF	5581.0	Cis	3	2	2
RNF128	ENSG00000133135.14	chrX	106699804	106701331	nc_PIF	6011.0	Cis	2	2	2
RNF128	ENSG00000133135.14	chrX	106702019	106717434	nc_PIF	8226.0	Cis	6	4	2
RNF128	ENSG00000133135.14	chrX	106732041	106739479	nc_PIF	38248.0	Cis	5	4	2
RNF128	ENSG00000133135.14	chrX	106739479	106746884	nc_PIF	45686.0	Cis	2	2	2
RNF128	ENSG00000133135.14	chrX	106746884	106749127	nc_PIF	53091.0	Cis	3	2	2
RNF128	ENSG00000133135.14	chrX	106750686	106758954	nc_PIF	56893.0	Cis	5	3	2
RNF128	ENSG00000133135.14	chrX	106786079	106790266	eo_PIF	92286.0	Cis	3	3	2
RNF128	ENSG00000133135.14	chrX	106796743	106799954	eo_PIF	102950.0	Cis	3	2	2
RNF128	ENSG00000133135.14	chrX	106816613	106819895	eo_PIF	122820.0	Cis	2	2	2
RNF128	ENSG00000133135.14	chrX	106833030	106839775	eo_PIF	139237.0	Cis	4	3	2
RNF128	ENSG00000133135.14	chrX	106844075	106846708	nc_PIF	150282.0	Cis	2	2	2
RNF128	ENSG00000133135.14	chrX	106866826	106872051	eo_PIF	173033.0	Cis	4	2	2
RNF128	ENSG00000133135.14	chrX	106910875	106915556	nc_PIF	217082.0	Cis	3	2	1
RNF128	ENSG00000133135.14	chrX	107042156	107045239	nc_PIF	348363.0	Cis	2	2	1
RNF128	ENSG00000133135.14	chrX	107505101	107511391	eo_PIF	811308.0	Cis	2	2	2
RNF128	ENSG00000133135.14	chrX	107511391	107524600	eo_PIF	817598.0	Cis	2	2	2
RNF128	ENSG00000133135.14	chrX	107679405	107685370	nc_PIF	985612.0	Cis	2	2	1
RNF128	ENSG00000133135.14	chrX	113625809	113631210	nc_PIF	6932016.0	Trans-intrachromosomal	2	2	2
RNF128	ENSG00000133135.14	chrX	113940709	113946406	nc_PIF	7246916.0	Trans-intrachromosomal	2	2	1
RNF13	ENSG00000082996.20	chr3	141388817	141389707	eo_PIF	8423063.0	Trans-intrachromosomal	2	2	2
RNF13	ENSG00000082996.20	chr3	141921819	141926007	eo_PIF	7886763.0	Trans-intrachromosomal	2	2	2
RNF13	ENSG00000082996.20	chr3	147335193	147341417	nc_PIF	2471353.0	Trans-intrachromosomal	2	2	2
RNF13	ENSG00000082996.20	chr3	148947945	148954201	nc_PIF	858569.0	Cis	2	2	1
RNF13	ENSG00000082996.20	chr3	148954527	148960966	nc_PIF	851804.0	Cis	2	2	1
RNF13	ENSG00000082996.20	chr3	148967956	148969785	nc_PIF	842985.0	Cis	2	2	1
RNF13	ENSG00000082996.20	chr3	149014324	149018308	nc_PIF	794462.0	Cis	2	2	2
RNF13	ENSG00000082996.20	chr3	149020775	149021402	nc_PIF	791368.0	Cis	2	2	2
RNF13	ENSG00000082996.20	chr3	149090562	149095066	nc_PIF	717704.0	Cis	2	2	1
RNF13	ENSG00000082996.20	chr3	149238577	149247332	nc_PIF	565438.0	Cis	2	2	1
RNF13	ENSG00000082996.20	chr3	149254811	149280878	nc_PIF	531892.0	Cis	2	2	2
RNF13	ENSG00000082996.20	chr3	149341453	149343325	nc_PIF	469445.0	Cis	2	2	1
RNF13	ENSG00000082996.20	chr3	149352864	149355284	nc_PIF	457486.0	Cis	4	3	2
RNF13	ENSG00000082996.20	chr3	149387472	149389036	nc_PIF	423734.0	Cis	3	3	2
RNF13	ENSG00000082996.20	chr3	149423428	149429715	nc_PIF	383055.0	Cis	2	2	1
RNF13	ENSG00000082996.20	chr3	149436015	149443439	nc_PIF	369331.0	Cis	2	2	1
RNF13	ENSG00000082996.20	chr3	149502476	149502803	eo_PIF	309967.0	Cis	2	2	2
RNF13	ENSG00000082996.20	chr3	149511397	149514353	nc_PIF	298417.0	Cis	2	2	2
RNF13	ENSG00000082996.20	chr3	149520492	149521346	eo_PIF	291424.0	Cis	3	3	2
RNF13	ENSG00000082996.20	chr3	149521398	149521829	nc_PIF	290941.0	Cis	3	2	2
RNF13	ENSG00000082996.20	chr3	149521829	149523131	nc_PIF	289639.0	Cis	2	2	1
RNF13	ENSG00000082996.20	chr3	149523131	149531616	eo_PIF	281154.0	Cis	4	3	2
RNF13	ENSG00000082996.20	chr3	149546717	149550938	nc_PIF	261832.0	Cis	2	2	1
RNF13	ENSG00000082996.20	chr3	149551570	149553728	nc_PIF	259042.0	Cis	3	3	2
RNF13	ENSG00000082996.20	chr3	149554372	149558357	nc_PIF	254413.0	Cis	2	2	2
RNF13	ENSG00000082996.20	chr3	149558357	149560049	nc_PIF	252721.0	Cis	3	2	2
RNF13	ENSG00000082996.20	chr3	149588006	149592712	nc_PIF	220058.0	Cis	2	2	1
RNF13	ENSG00000082996.20	chr3	149592781	149598803	nc_PIF	213967.0	Cis	2	2	1
RNF13	ENSG00000082996.20	chr3	149618583	149620874	nc_PIF	191896.0	Cis	2	2	2
RNF13	ENSG00000082996.20	chr3	149662467	149664034	nc_PIF	148736.0	Cis	2	2	2
RNF13	ENSG00000082996.20	chr3	149664034	149667006	nc_PIF	145764.0	Cis	2	2	2
RNF13	ENSG00000082996.20	chr3	149697229	149703845	eo_PIF	108925.0	Cis	3	2	1
RNF13	ENSG00000082996.20	chr3	149704729	149704942	nc_PIF	107828.0	Cis	2	2	2
RNF13	ENSG00000082996.20	chr3	149717253	149717525	eo_PIF	95245.0	Cis	2	2	2
RNF13	ENSG00000082996.20	chr3	149721194	149725413	eo_PIF	87357.0	Cis	4	3	2
RNF13	ENSG00000082996.20	chr3	149730909	149733980	nc_PIF	78790.0	Cis	2	2	2
RNF13	ENSG00000082996.20	chr3	149737629	149738924	eo_PIF	73846.0	Cis	2	2	1
RNF13	ENSG00000082996.20	chr3	149749746	149752016	eo_PIF	60754.0	Cis	3	3	2
RNF13	ENSG00000082996.20	chr3	149754476	149758347	nc_PIF	54423.0	Cis	2	2	1
RNF13	ENSG00000082996.20	chr3	149758347	149767119	eo_PIF	45651.0	Cis	4	2	2
RNF13	ENSG00000082996.20	chr3	149767119	149772686	eo_PIF	40084.0	Cis	3	2	2
RNF13	ENSG00000082996.20	chr3	149772686	149773583	nc_PIF	39187.0	Cis	2	2	2
RNF13	ENSG00000082996.20	chr3	149773583	149773744	nc_PIF	39026.0	Cis	2	2	1
RNF13	ENSG00000082996.20	chr3	149773744	149774959	nc_PIF	37811.0	Cis	3	2	1
RNF13	ENSG00000082996.20	chr3	149776582	149782437	eo_PIF	30333.0	Cis	2	2	2
RNF13	ENSG00000082996.20	chr3	149782437	149783691	eo_PIF	29079.0	Cis	2	2	2
RNF13	ENSG00000082996.20	chr3	149783691	149788638	eo_PIF	24132.0	Cis	3	2	2
RNF13	ENSG00000082996.20	chr3	149802969	149807845	nc_PIF	4925.0	Cis	2	2	2
RNF13	ENSG00000082996.20	chr3	149814561	149814628	nc_PIF	1792.0	Cis	8	4	2
RNF13	ENSG00000082996.20	chr3	149831279	149832843	nc_PIF	18510.0	Cis	4	4	2
RNF13	ENSG00000082996.20	chr3	149832843	149833677	nc_PIF	20074.0	Cis	4	4	2
RNF13	ENSG00000082996.20	chr3	149841241	149844765	nc_PIF	28472.0	Cis	3	2	2
RNF13	ENSG00000082996.20	chr3	149844956	149845877	eo_PIF	32187.0	Cis	5	3	2
RNF13	ENSG00000082996.20	chr3	149846188	149847408	nc_PIF	33419.0	Cis	4	3	2
RNF13	ENSG00000082996.20	chr3	149855987	149858395	nc_PIF	43218.0	Cis	3	3	2
RNF13	ENSG00000082996.20	chr3	149858500	149860784	nc_PIF	45731.0	Cis	2	2	2
RNF13	ENSG00000082996.20	chr3	149860784	149868925	nc_PIF	48015.0	Cis	3	2	1
RNF13	ENSG00000082996.20	chr3	149869860	149880709	eo_PIF	57091.0	Cis	3	2	2
RNF13	ENSG00000082996.20	chr3	149880709	149881791	nc_PIF	67940.0	Cis	2	2	2
RNF13	ENSG00000082996.20	chr3	149890213	149892965	nc_PIF	77444.0	Cis	2	2	2
RNF13	ENSG00000082996.20	chr3	149895032	149898881	eo_PIF	82263.0	Cis	2	2	2
RNF13	ENSG00000082996.20	chr3	149898881	149900322	nc_PIF	86112.0	Cis	2	2	2
RNF13	ENSG00000082996.20	chr3	149902601	149903850	nc_PIF	89832.0	Cis	3	3	2
RNF13	ENSG00000082996.20	chr3	149907336	149908234	nc_PIF	94567.0	Cis	2	2	2
RNF13	ENSG00000082996.20	chr3	149908849	149910470	nc_PIF	96080.0	Cis	2	2	1
RNF13	ENSG00000082996.20	chr3	149910470	149916061	eo_PIF	97701.0	Cis	3	3	2
RNF13	ENSG00000082996.20	chr3	149916061	149926579	eo_PIF	103292.0	Cis	2	2	2
RNF13	ENSG00000082996.20	chr3	149926579	149931462	nc_PIF	113810.0	Cis	2	2	1
RNF13	ENSG00000082996.20	chr3	149931710	149942418	nc_PIF	118941.0	Cis	2	2	2
RNF13	ENSG00000082996.20	chr3	149945716	149946274	nc_PIF	132947.0	Cis	2	2	2
RNF13	ENSG00000082996.20	chr3	149946274	149947448	nc_PIF	133505.0	Cis	2	2	1
RNF13	ENSG00000082996.20	chr3	150006654	150008663	nc_PIF	193885.0	Cis	2	2	2
RNF13	ENSG00000082996.20	chr3	150121163	150125432	nc_PIF	308394.0	Cis	2	2	2
RNF13	ENSG00000082996.20	chr3	150148067	150150290	nc_PIF	335298.0	Cis	2	2	2
RNF13	ENSG00000082996.20	chr3	150153845	150158104	nc_PIF	341076.0	Cis	4	2	2
RNF13	ENSG00000082996.20	chr3	150160096	150160891	nc_PIF	347327.0	Cis	2	2	2
RNF13	ENSG00000082996.20	chr3	150160891	150161889	nc_PIF	348122.0	Cis	2	2	1
RNF13	ENSG00000082996.20	chr3	150164021	150167666	nc_PIF	351252.0	Cis	2	2	2
RNF13	ENSG00000082996.20	chr3	150167666	150168972	nc_PIF	354897.0	Cis	2	2	1
RNF13	ENSG00000082996.20	chr3	150177813	150179331	nc_PIF	365044.0	Cis	2	2	2
RNF13	ENSG00000082996.20	chr3	150199066	150200853	nc_PIF	386297.0	Cis	2	2	2
RNF13	ENSG00000082996.20	chr3	150204220	150205246	nc_PIF	391451.0	Cis	2	2	1
RNF13	ENSG00000082996.20	chr3	150205246	150208111	nc_PIF	392477.0	Cis	2	2	1
RNF13	ENSG00000082996.20	chr3	150216885	150219980	nc_PIF	404116.0	Cis	2	2	2
RNF13	ENSG00000082996.20	chr3	150220805	150226429	nc_PIF	408036.0	Cis	2	2	2
RNF13	ENSG00000082996.20	chr3	150226429	150227937	nc_PIF	413660.0	Cis	2	2	1
RNF13	ENSG00000082996.20	chr3	150260966	150265186	nc_PIF	448197.0	Cis	2	2	1
RNF13	ENSG00000082996.20	chr3	150279366	150281400	nc_PIF	466597.0	Cis	3	3	2
RNF13	ENSG00000082996.20	chr3	150298498	150302178	nc_PIF	485729.0	Cis	2	2	2
RNF13	ENSG00000082996.20	chr3	150325748	150335188	nc_PIF	512979.0	Cis	2	2	1
RNF13	ENSG00000082996.20	chr3	150425075	150428376	nc_PIF	612306.0	Cis	2	2	1
RNF13	ENSG00000082996.20	chr3	150440099	150443799	nc_PIF	627330.0	Cis	2	2	2
RNF13	ENSG00000082996.20	chr3	150443799	150458115	eo_PIF	631030.0	Cis	3	3	2
RNF13	ENSG00000082996.20	chr3	150493722	150497088	nc_PIF	680953.0	Cis	2	2	2
RNF13	ENSG00000082996.20	chr3	150521413	150524168	nc_PIF	708644.0	Cis	2	2	2
RNF13	ENSG00000082996.20	chr3	150927184	150932510	eo_PIF	1114415.0	Trans-intrachromosomal	2	2	2
RNF13	ENSG00000082996.20	chr3	150996818	150998272	nc_PIF	1184049.0	Trans-intrachromosomal	2	2	2
RNF13	ENSG00000082996.20	chr3	151093423	151099331	nc_PIF	1280654.0	Trans-intrachromosomal	2	2	2
RNF13	ENSG00000082996.20	chr3	153082155	153086383	nc_PIF	3269386.0	Trans-intrachromosomal	2	2	2
RNF13	ENSG00000082996.20	chr3	157249895	157257054	nc_PIF	7437126.0	Trans-intrachromosomal	2	2	1
RNF13	ENSG00000082996.20	chr3	158867358	158869331	nc_PIF	9054589.0	Trans-intrachromosomal	2	2	1
RNF130	ENSG00000113269.14	chr5	171650989	171657337	nc_PIF	8414776.0	Trans-intrachromosomal	2	2	1
RNF130	ENSG00000113269.14	chr5	179830228	179836646	eo_PIF	235467.0	Cis	2	2	2
RNF130	ENSG00000113269.14	chr5	179919905	179921108	eo_PIF	151005.0	Cis	2	2	2
RNF130	ENSG00000113269.14	chr5	179929080	179938636	nc_PIF	133477.0	Cis	2	2	1
RNF130	ENSG00000113269.14	chr5	179945730	179948756	nc_PIF	123357.0	Cis	2	2	2
RNF130	ENSG00000113269.14	chr5	179948756	179952767	nc_PIF	119346.0	Cis	3	3	2
RNF130	ENSG00000113269.14	chr5	179955512	179956347	eo_PIF	115766.0	Cis	2	2	2
RNF130	ENSG00000113269.14	chr5	179964873	179972029	eo_PIF	100084.0	Cis	2	2	2
RNF130	ENSG00000113269.14	chr5	179994732	180006534	nc_PIF	65579.0	Cis	2	2	2
RNF130	ENSG00000113269.14	chr5	180020033	180020763	nc_PIF	51350.0	Cis	2	2	2
RNF130	ENSG00000113269.14	chr5	180020763	180021848	nc_PIF	50265.0	Cis	2	2	2
RNF130	ENSG00000113269.14	chr5	180022958	180026748	nc_PIF	45365.0	Cis	2	2	2
RNF130	ENSG00000113269.14	chr5	180027498	180040249	nc_PIF	31864.0	Cis	2	2	2
RNF130	ENSG00000113269.14	chr5	180049800	180052524	nc_PIF	19589.0	Cis	3	3	2
RNF130	ENSG00000113269.14	chr5	180052524	180053472	nc_PIF	18641.0	Cis	2	2	2
RNF130	ENSG00000113269.14	chr5	180053472	180064773	nc_PIF	7340.0	Cis	2	2	2
RNF130	ENSG00000113269.14	chr5	180064773	180067175	nc_PIF	4938.0	Cis	3	3	2
RNF130	ENSG00000113269.14	chr5	180067175	180069878	nc_PIF	2235.0	Cis	4	4	2
RNF130	ENSG00000113269.14	chr5	180076197	180077612	nc_PIF	4085.0	Cis	4	4	2
RNF130	ENSG00000113269.14	chr5	180077612	180079284	nc_PIF	5500.0	Cis	2	2	2
RNF130	ENSG00000113269.14	chr5	180081559	180085952	nc_PIF	9447.0	Cis	2	2	2
RNF130	ENSG00000113269.14	chr5	180234933	180236880	eo_PIF	162821.0	Cis	2	2	2
RNF130	ENSG00000113269.14	chr5	180242421	180245772	eo_PIF	170309.0	Cis	2	2	1
RNF130	ENSG00000113269.14	chr5	180499968	180510027	nc_PIF	427856.0	Cis	2	2	1
RNF130	ENSG00000113269.14	chr5	180624810	180636179	eo_PIF	552698.0	Cis	2	2	2
RNF133	ENSG00000188050.3	chr7	114186983	114194605	nc_PIF	8504512.0	Trans-intrachromosomal	2	2	2
RNF133	ENSG00000188050.3	chr7	118596014	118604964	nc_PIF	4094153.0	Trans-intrachromosomal	2	2	1
RNF133	ENSG00000188050.3	chr7	120577267	120581167	nc_PIF	2117950.0	Trans-intrachromosomal	2	2	1
RNF133	ENSG00000188050.3	chr7	120720129	120729008	nc_PIF	1970109.0	Trans-intrachromosomal	2	2	2
RNF133	ENSG00000188050.3	chr7	121204852	121208998	nc_PIF	1490119.0	Trans-intrachromosomal	2	2	2
RNF133	ENSG00000188050.3	chr7	121360494	121371382	eo_PIF	1327735.0	Trans-intrachromosomal	2	2	2
RNF133	ENSG00000188050.3	chr7	121732130	121742341	nc_PIF	956776.0	Cis	3	2	2
RNF133	ENSG00000188050.3	chr7	121757318	121765319	nc_PIF	933798.0	Cis	3	3	2
RNF133	ENSG00000188050.3	chr7	121802505	121807716	nc_PIF	891401.0	Cis	2	2	2
RNF133	ENSG00000188050.3	chr7	121972509	121974154	eo_PIF	724963.0	Cis	2	2	2
RNF133	ENSG00000188050.3	chr7	122081580	122086370	eo_PIF	612747.0	Cis	2	2	1
RNF133	ENSG00000188050.3	chr7	122086370	122088182	eo_PIF	610935.0	Cis	2	2	2
RNF133	ENSG00000188050.3	chr7	122198936	122200887	nc_PIF	498230.0	Cis	2	2	1
RNF133	ENSG00000188050.3	chr7	122221167	122224288	nc_PIF	474829.0	Cis	2	2	2
RNF133	ENSG00000188050.3	chr7	122257998	122264315	nc_PIF	434802.0	Cis	2	2	2
RNF133	ENSG00000188050.3	chr7	122318507	122320956	eo_PIF	378161.0	Cis	3	2	2
RNF133	ENSG00000188050.3	chr7	122344281	122350016	eo_PIF	349101.0	Cis	2	2	2
RNF133	ENSG00000188050.3	chr7	122393035	122394016	eo_PIF	305101.0	Cis	3	2	1
RNF133	ENSG00000188050.3	chr7	122449056	122457861	eo_PIF	241256.0	Cis	2	2	2
RNF133	ENSG00000188050.3	chr7	122462809	122470125	nc_PIF	228992.0	Cis	2	2	2
RNF133	ENSG00000188050.3	chr7	122485798	122489409	nc_PIF	209708.0	Cis	3	3	2
RNF133	ENSG00000188050.3	chr7	122498487	122501407	nc_PIF	197710.0	Cis	2	2	2
RNF133	ENSG00000188050.3	chr7	122517699	122520080	nc_PIF	179037.0	Cis	2	2	1
RNF133	ENSG00000188050.3	chr7	122520080	122524101	nc_PIF	175016.0	Cis	3	2	2
RNF133	ENSG00000188050.3	chr7	122538390	122546434	nc_PIF	152683.0	Cis	2	2	2
RNF133	ENSG00000188050.3	chr7	122556368	122558307	nc_PIF	140810.0	Cis	3	3	2
RNF133	ENSG00000188050.3	chr7	122559337	122560287	nc_PIF	138830.0	Cis	2	2	2
RNF133	ENSG00000188050.3	chr7	122567924	122577078	nc_PIF	122039.0	Cis	2	2	1
RNF133	ENSG00000188050.3	chr7	122607386	122614252	nc_PIF	84865.0	Cis	2	2	2
RNF133	ENSG00000188050.3	chr7	122614252	122620311	eo_PIF	78806.0	Cis	2	2	2
RNF133	ENSG00000188050.3	chr7	122624096	122630636	eo_PIF	68481.0	Cis	2	2	1
RNF133	ENSG00000188050.3	chr7	122630636	122633586	nc_PIF	65531.0	Cis	3	2	2
RNF133	ENSG00000188050.3	chr7	122644860	122646697	nc_PIF	52420.0	Cis	2	2	2
RNF133	ENSG00000188050.3	chr7	122646697	122647752	nc_PIF	51365.0	Cis	3	3	2
RNF133	ENSG00000188050.3	chr7	122655847	122661546	nc_PIF	37571.0	Cis	2	2	2
RNF133	ENSG00000188050.3	chr7	122662908	122665595	eo_PIF	33522.0	Cis	2	2	2
RNF133	ENSG00000188050.3	chr7	122673215	122674953	nc_PIF	24164.0	Cis	5	4	2
RNF133	ENSG00000188050.3	chr7	122674953	122676523	nc_PIF	22594.0	Cis	2	2	1
RNF133	ENSG00000188050.3	chr7	122676523	122681911	nc_PIF	17206.0	Cis	2	2	2
RNF133	ENSG00000188050.3	chr7	122682306	122683717	nc_PIF	15400.0	Cis	2	2	2
RNF133	ENSG00000188050.3	chr7	122683717	122685169	nc_PIF	13948.0	Cis	2	2	2
RNF133	ENSG00000188050.3	chr7	122685169	122686999	nc_PIF	12118.0	Cis	3	3	2
RNF133	ENSG00000188050.3	chr7	122686999	122688903	nc_PIF	10214.0	Cis	3	3	2
RNF133	ENSG00000188050.3	chr7	122688903	122689950	nc_PIF	9167.0	Cis	2	2	2
RNF133	ENSG00000188050.3	chr7	122689950	122695284	nc_PIF	3833.0	Cis	6	4	2
RNF133	ENSG00000188050.3	chr7	122705066	122709209	nc_PIF	5950.0	Cis	5	4	2
RNF133	ENSG00000188050.3	chr7	122709209	122711586	nc_PIF	10093.0	Cis	4	3	2
RNF133	ENSG00000188050.3	chr7	122711586	122713190	nc_PIF	12470.0	Cis	3	3	2
RNF133	ENSG00000188050.3	chr7	122713928	122715809	nc_PIF	14812.0	Cis	4	4	2
RNF133	ENSG00000188050.3	chr7	122718179	122718613	nc_PIF	19063.0	Cis	2	2	2
RNF133	ENSG00000188050.3	chr7	122718613	122721830	nc_PIF	19497.0	Cis	3	2	1
RNF133	ENSG00000188050.3	chr7	122721830	122726398	nc_PIF	22714.0	Cis	2	2	1
RNF133	ENSG00000188050.3	chr7	122727011	122735046	nc_PIF	27895.0	Cis	2	2	2
RNF133	ENSG00000188050.3	chr7	122736584	122736866	nc_PIF	37468.0	Cis	2	2	2
RNF133	ENSG00000188050.3	chr7	122738944	122741610	nc_PIF	39828.0	Cis	3	3	2
RNF133	ENSG00000188050.3	chr7	122751443	122758077	nc_PIF	52327.0	Cis	2	2	1
RNF133	ENSG00000188050.3	chr7	122758645	122761274	nc_PIF	59529.0	Cis	4	3	2
RNF133	ENSG00000188050.3	chr7	122761894	122767491	nc_PIF	62778.0	Cis	2	2	2
RNF133	ENSG00000188050.3	chr7	122773810	122774920	nc_PIF	74694.0	Cis	2	2	1
RNF133	ENSG00000188050.3	chr7	122774920	122788764	nc_PIF	75804.0	Cis	3	3	2
RNF133	ENSG00000188050.3	chr7	122789288	122795503	nc_PIF	90172.0	Cis	3	3	2
RNF133	ENSG00000188050.3	chr7	122795503	122798546	nc_PIF	96387.0	Cis	2	2	2
RNF133	ENSG00000188050.3	chr7	122804151	122808863	nc_PIF	105035.0	Cis	3	2	1
RNF133	ENSG00000188050.3	chr7	122829599	122835083	nc_PIF	130483.0	Cis	3	2	2
RNF133	ENSG00000188050.3	chr7	122841606	122844976	nc_PIF	142490.0	Cis	2	2	1
RNF133	ENSG00000188050.3	chr7	122877567	122879891	nc_PIF	178451.0	Cis	2	2	1
RNF133	ENSG00000188050.3	chr7	122879891	122883119	nc_PIF	180775.0	Cis	2	2	1
RNF133	ENSG00000188050.3	chr7	122914138	122919241	nc_PIF	215022.0	Cis	4	3	2
RNF133	ENSG00000188050.3	chr7	122925254	122929053	nc_PIF	226138.0	Cis	3	3	2
RNF133	ENSG00000188050.3	chr7	122929053	122933465	nc_PIF	229937.0	Cis	2	2	1
RNF133	ENSG00000188050.3	chr7	122948761	122951661	nc_PIF	249645.0	Cis	5	3	2
RNF133	ENSG00000188050.3	chr7	122989844	122993332	nc_PIF	290728.0	Cis	2	2	2
RNF133	ENSG00000188050.3	chr7	122993332	122994845	eo_PIF	294216.0	Cis	2	2	2
RNF133	ENSG00000188050.3	chr7	122994845	123003805	eo_PIF	295729.0	Cis	2	2	2
RNF133	ENSG00000188050.3	chr7	123010538	123018415	nc_PIF	311422.0	Cis	2	2	1
RNF133	ENSG00000188050.3	chr7	123058120	123059137	nc_PIF	359004.0	Cis	2	2	2
RNF133	ENSG00000188050.3	chr7	123070848	123074479	nc_PIF	371732.0	Cis	2	2	1
RNF133	ENSG00000188050.3	chr7	123095337	123100627	nc_PIF	396221.0	Cis	2	2	2
RNF133	ENSG00000188050.3	chr7	123100627	123101322	nc_PIF	401511.0	Cis	2	2	2
RNF133	ENSG00000188050.3	chr7	123102006	123103732	nc_PIF	402890.0	Cis	3	2	2
RNF133	ENSG00000188050.3	chr7	123113741	123122351	eo_PIF	414625.0	Cis	3	2	2
RNF133	ENSG00000188050.3	chr7	123125971	123126583	nc_PIF	426855.0	Cis	2	2	1
RNF133	ENSG00000188050.3	chr7	123157539	123164381	nc_PIF	458423.0	Cis	3	3	2
RNF133	ENSG00000188050.3	chr7	123164381	123170417	eo_PIF	465265.0	Cis	2	2	2
RNF133	ENSG00000188050.3	chr7	123171485	123173247	eo_PIF	472369.0	Cis	2	2	2
RNF133	ENSG00000188050.3	chr7	123173247	123179348	nc_PIF	474131.0	Cis	2	2	2
RNF133	ENSG00000188050.3	chr7	123184369	123187326	eo_PIF	485253.0	Cis	3	2	2
RNF133	ENSG00000188050.3	chr7	123225085	123226041	nc_PIF	525969.0	Cis	2	2	2
RNF133	ENSG00000188050.3	chr7	123239370	123241174	nc_PIF	540254.0	Cis	2	2	1
RNF133	ENSG00000188050.3	chr7	123276866	123279919	nc_PIF	577750.0	Cis	2	2	2
RNF133	ENSG00000188050.3	chr7	123279919	123282513	nc_PIF	580803.0	Cis	2	2	1
RNF133	ENSG00000188050.3	chr7	123305891	123308909	nc_PIF	606775.0	Cis	2	2	2
RNF133	ENSG00000188050.3	chr7	123341469	123351622	nc_PIF	642353.0	Cis	2	2	2
RNF133	ENSG00000188050.3	chr7	123351622	123354674	nc_PIF	652506.0	Cis	2	2	2
RNF133	ENSG00000188050.3	chr7	123384829	123388949	nc_PIF	685713.0	Cis	2	2	1
RNF133	ENSG00000188050.3	chr7	123461319	123467069	eo_PIF	762203.0	Cis	2	2	2
RNF133	ENSG00000188050.3	chr7	123483395	123486868	nc_PIF	784279.0	Cis	2	2	1
RNF133	ENSG00000188050.3	chr7	123498121	123498885	nc_PIF	799005.0	Cis	2	2	2
RNF133	ENSG00000188050.3	chr7	123718263	123723890	nc_PIF	1019147.0	Trans-intrachromosomal	2	2	1
RNF133	ENSG00000188050.3	chr7	123779724	123781912	nc_PIF	1080608.0	Trans-intrachromosomal	2	2	2
RNF133	ENSG00000188050.3	chr7	123871011	123872678	nc_PIF	1171895.0	Trans-intrachromosomal	2	2	2
RNF133	ENSG00000188050.3	chr7	123967051	123968769	nc_PIF	1267935.0	Trans-intrachromosomal	2	2	1
RNF133	ENSG00000188050.3	chr7	124058599	124061618	nc_PIF	1359483.0	Trans-intrachromosomal	3	2	2
RNF133	ENSG00000188050.3	chr7	124147496	124151682	nc_PIF	1448380.0	Trans-intrachromosomal	3	2	2
RNF133	ENSG00000188050.3	chr7	124536642	124538111	nc_PIF	1837526.0	Trans-intrachromosomal	3	2	1
RNF133	ENSG00000188050.3	chr7	124650120	124654391	nc_PIF	1951004.0	Trans-intrachromosomal	2	2	2
RNF133	ENSG00000188050.3	chr7	125225741	125231653	nc_PIF	2526625.0	Trans-intrachromosomal	2	2	1
RNF133	ENSG00000188050.3	chr7	126801042	126805371	nc_PIF	4101926.0	Trans-intrachromosomal	2	2	1
RNF133	ENSG00000188050.3	chr7	126929193	126944502	nc_PIF	4230077.0	Trans-intrachromosomal	2	2	1
RNF133	ENSG00000188050.3	chr7	136339122	136339466	nc_PIF	13640006.0	Trans-intrachromosomal	2	2	1
RNF133	ENSG00000188050.3	chr7	136461484	136465436	nc_PIF	13762368.0	Trans-intrachromosomal	2	2	1
RNF133	ENSG00000188050.3	chr7	138224632	138227318	nc_PIF	15525516.0	Trans-intrachromosomal	2	2	2
RNF133	ENSG00000188050.3	chr7	142790900	142794266	nc_PIF	20091784.0	Trans-intrachromosomal	2	2	2
RNF133	ENSG00000188050.3	chr7	144982639	144984776	nc_PIF	22283523.0	Trans-intrachromosomal	2	2	2
RNF135	ENSG00000181481.14	chr17	30029367	30034779	eo_PIF	936205.0	Cis	2	2	1
RNF135	ENSG00000181481.14	chr17	30875043	30897915	eo_PIF	73069.0	Cis	3	3	2
RNF135	ENSG00000181481.14	chr17	30897915	30900132	eo_PIF	70852.0	Cis	2	2	2
RNF135	ENSG00000181481.14	chr17	30902354	30904299	eo_PIF	66685.0	Cis	3	3	2
RNF135	ENSG00000181481.14	chr17	30938330	30940801	nc_PIF	30183.0	Cis	2	2	2
RNF135	ENSG00000181481.14	chr17	30941455	30951069	eo_PIF	19915.0	Cis	2	2	2
RNF135	ENSG00000181481.14	chr17	30954736	30956162	nc_PIF	14822.0	Cis	2	2	1
RNF135	ENSG00000181481.14	chr17	30956162	30958978	eo_PIF	12006.0	Cis	4	4	2
RNF135	ENSG00000181481.14	chr17	30971654	30975907	nc_PIF	671.0	Cis	4	4	2
RNF135	ENSG00000181481.14	chr17	30975907	30984939	eo_PIF	4924.0	Cis	2	2	2
RNF135	ENSG00000181481.14	chr17	31020766	31029991	nc_PIF	49783.0	Cis	2	2	2
RNF135	ENSG00000181481.14	chr17	31053088	31056353	nc_PIF	82105.0	Cis	2	2	2
RNF135	ENSG00000181481.14	chr17	31061585	31070215	nc_PIF	90602.0	Cis	2	2	1
RNF135	ENSG00000181481.14	chr17	31088716	31090738	nc_PIF	117733.0	Cis	2	2	2
RNF135	ENSG00000181481.14	chr17	31106155	31121793	nc_PIF	135172.0	Cis	2	2	2
RNF135	ENSG00000181481.14	chr17	31182075	31195196	eo_PIF	211092.0	Cis	2	2	2
RNF135	ENSG00000181481.14	chr17	31205822	31210013	eo_PIF	234839.0	Cis	2	2	1
RNF135	ENSG00000181481.14	chr17	31331951	31333937	nc_PIF	360968.0	Cis	2	2	1
RNF135	ENSG00000181481.14	chr17	31479828	31481430	nc_PIF	508845.0	Cis	2	2	2
RNF138	ENSG00000134758.14	chr18	29846728	29849368	nc_PIF	2242506.0	Trans-intrachromosomal	2	2	1
RNF138	ENSG00000134758.14	chr18	31058626	31063744	eo_PIF	1028130.0	Trans-intrachromosomal	2	2	2
RNF138	ENSG00000134758.14	chr18	31796878	31814606	nc_PIF	277268.0	Cis	2	2	1
RNF138	ENSG00000134758.14	chr18	31819012	31821832	nc_PIF	270042.0	Cis	2	2	1
RNF138	ENSG00000134758.14	chr18	31827584	31830006	eo_PIF	261868.0	Cis	2	2	2
RNF138	ENSG00000134758.14	chr18	31843536	31856615	eo_PIF	235259.0	Cis	2	2	1
RNF138	ENSG00000134758.14	chr18	31878407	31881665	nc_PIF	210209.0	Cis	2	2	2
RNF138	ENSG00000134758.14	chr18	31908496	31911137	eo_PIF	180737.0	Cis	2	2	2
RNF138	ENSG00000134758.14	chr18	31971314	31981150	nc_PIF	110724.0	Cis	3	3	2
RNF138	ENSG00000134758.14	chr18	32022939	32024121	nc_PIF	67753.0	Cis	2	2	2
RNF138	ENSG00000134758.14	chr18	32042121	32056875	eo_PIF	34999.0	Cis	2	2	2
RNF138	ENSG00000134758.14	chr18	32056875	32059611	nc_PIF	32263.0	Cis	2	2	2
RNF138	ENSG00000134758.14	chr18	32060310	32066058	eo_PIF	25816.0	Cis	2	2	2
RNF138	ENSG00000134758.14	chr18	32081484	32085023	nc_PIF	6851.0	Cis	3	3	2
RNF138	ENSG00000134758.14	chr18	32085023	32089637	nc_PIF	2237.0	Cis	4	4	2
RNF138	ENSG00000134758.14	chr18	32099794	32104384	nc_PIF	7921.0	Cis	4	4	2
RNF138	ENSG00000134758.14	chr18	32104384	32105627	nc_PIF	12511.0	Cis	2	2	2
RNF138	ENSG00000134758.14	chr18	32123577	32129784	eo_PIF	31704.0	Cis	2	2	2
RNF138	ENSG00000134758.14	chr18	32131821	32133339	nc_PIF	39948.0	Cis	2	2	1
RNF138	ENSG00000134758.14	chr18	32212256	32218388	eo_PIF	120383.0	Cis	2	2	2
RNF138	ENSG00000134758.14	chr18	32408160	32411557	nc_PIF	316287.0	Cis	2	2	2
RNF138	ENSG00000134758.14	chr18	32728280	32736840	eo_PIF	636407.0	Cis	2	2	1
RNF138	ENSG00000134758.14	chr18	33174480	33175743	nc_PIF	1082607.0	Trans-intrachromosomal	2	2	2
RNF138	ENSG00000134758.14	chr18	36916365	36918759	nc_PIF	4824492.0	Trans-intrachromosomal	2	2	2
RNF138	ENSG00000134758.14	chr18	39332117	39336013	nc_PIF	7240244.0	Trans-intrachromosomal	2	2	1
RNF139	ENSG00000170881.5	chr8	117333020	117335453	nc_PIF	7139427.0	Trans-intrachromosomal	2	2	1
RNF139	ENSG00000170881.5	chr8	123011795	123017792	eo_PIF	1457088.0	Trans-intrachromosomal	2	2	2
RNF139	ENSG00000170881.5	chr8	123338951	123350720	eo_PIF	1124160.0	Trans-intrachromosomal	2	2	1
RNF139	ENSG00000170881.5	chr8	123362139	123370354	eo_PIF	1104526.0	Trans-intrachromosomal	2	2	2
RNF139	ENSG00000170881.5	chr8	123469379	123476667	eo_PIF	998213.0	Cis	2	2	1
RNF139	ENSG00000170881.5	chr8	123580631	123584920	nc_PIF	889960.0	Cis	2	2	1
RNF139	ENSG00000170881.5	chr8	123804031	123810544	eo_PIF	664336.0	Cis	2	2	1
RNF139	ENSG00000170881.5	chr8	123872047	123875769	nc_PIF	599111.0	Cis	2	2	1
RNF139	ENSG00000170881.5	chr8	123881645	123885359	nc_PIF	589521.0	Cis	2	2	1
RNF139	ENSG00000170881.5	chr8	123911525	123913168	nc_PIF	561712.0	Cis	2	2	2
RNF139	ENSG00000170881.5	chr8	123941728	123945042	nc_PIF	529838.0	Cis	2	2	2
RNF139	ENSG00000170881.5	chr8	124011201	124014166	eo_PIF	460714.0	Cis	2	2	2
RNF139	ENSG00000170881.5	chr8	124069641	124072310	eo_PIF	402570.0	Cis	2	2	2
RNF139	ENSG00000170881.5	chr8	124117402	124117924	nc_PIF	356956.0	Cis	2	2	2
RNF139	ENSG00000170881.5	chr8	124138287	124141519	nc_PIF	333361.0	Cis	2	2	2
RNF139	ENSG00000170881.5	chr8	124167449	124175982	nc_PIF	298898.0	Cis	2	2	1
RNF139	ENSG00000170881.5	chr8	124275282	124283140	nc_PIF	191740.0	Cis	2	2	2
RNF139	ENSG00000170881.5	chr8	124288618	124300228	nc_PIF	174652.0	Cis	2	2	1
RNF139	ENSG00000170881.5	chr8	124359780	124362728	nc_PIF	112152.0	Cis	2	2	2
RNF139	ENSG00000170881.5	chr8	124363205	124366823	nc_PIF	108057.0	Cis	2	2	2
RNF139	ENSG00000170881.5	chr8	124402261	124403380	nc_PIF	71500.0	Cis	2	2	1
RNF139	ENSG00000170881.5	chr8	124418589	124438982	nc_PIF	35898.0	Cis	2	2	2
RNF139	ENSG00000170881.5	chr8	124445345	124447887	nc_PIF	26993.0	Cis	2	2	2
RNF139	ENSG00000170881.5	chr8	124451600	124453124	eo_PIF	21756.0	Cis	2	2	2
RNF139	ENSG00000170881.5	chr8	124457230	124460695	nc_PIF	14185.0	Cis	2	2	2
RNF139	ENSG00000170881.5	chr8	124460695	124463274	eo_PIF	11606.0	Cis	2	2	2
RNF139	ENSG00000170881.5	chr8	124463274	124464302	nc_PIF	10578.0	Cis	3	3	2
RNF139	ENSG00000170881.5	chr8	124464302	124466676	nc_PIF	8204.0	Cis	2	2	2
RNF139	ENSG00000170881.5	chr8	124467728	124470855	nc_PIF	4025.0	Cis	3	3	2
RNF139	ENSG00000170881.5	chr8	124470855	124471114	nc_PIF	3766.0	Cis	4	4	2
RNF139	ENSG00000170881.5	chr8	124477930	124477946	nc_PIF	3051.0	Cis	4	4	2
RNF139	ENSG00000170881.5	chr8	124477946	124482283	nc_PIF	3067.0	Cis	4	4	2
RNF139	ENSG00000170881.5	chr8	124487015	124488809	eo_PIF	12136.0	Cis	2	2	2
RNF139	ENSG00000170881.5	chr8	124489850	124498625	eo_PIF	14971.0	Cis	2	2	2
RNF139	ENSG00000170881.5	chr8	124504677	124509411	eo_PIF	29798.0	Cis	2	2	2
RNF139	ENSG00000170881.5	chr8	124511180	124514906	nc_PIF	36301.0	Cis	2	2	2
RNF139	ENSG00000170881.5	chr8	124523067	124527298	eo_PIF	48188.0	Cis	2	2	2
RNF139	ENSG00000170881.5	chr8	124535826	124536716	nc_PIF	60947.0	Cis	2	2	2
RNF139	ENSG00000170881.5	chr8	124543937	124548022	eo_PIF	69058.0	Cis	3	3	2
RNF139	ENSG00000170881.5	chr8	124548022	124549025	eo_PIF	73143.0	Cis	2	2	2
RNF139	ENSG00000170881.5	chr8	124582166	124588621	eo_PIF	107287.0	Cis	2	2	1
RNF139	ENSG00000170881.5	chr8	124588621	124591359	eo_PIF	113742.0	Cis	2	2	2
RNF139	ENSG00000170881.5	chr8	124594887	124602584	nc_PIF	120008.0	Cis	3	3	2
RNF139	ENSG00000170881.5	chr8	124665082	124668793	nc_PIF	190203.0	Cis	2	2	2
RNF139	ENSG00000170881.5	chr8	124749940	124753144	nc_PIF	275061.0	Cis	2	2	1
RNF139	ENSG00000170881.5	chr8	124815930	124819629	nc_PIF	341051.0	Cis	3	3	2
RNF139	ENSG00000170881.5	chr8	124977609	124985060	eo_PIF	502730.0	Cis	2	2	1
RNF139	ENSG00000170881.5	chr8	125035801	125042115	eo_PIF	560922.0	Cis	2	2	2
RNF139	ENSG00000170881.5	chr8	125075842	125084459	eo_PIF	600963.0	Cis	2	2	2
RNF139	ENSG00000170881.5	chr8	125099469	125102868	eo_PIF	624590.0	Cis	2	2	1
RNF139	ENSG00000170881.5	chr8	125122612	125125346	eo_PIF	647733.0	Cis	2	2	2
RNF14	ENSG00000013561.18	chr5	140318315	140323846	nc_PIF	1634482.0	Trans-intrachromosomal	2	2	2
RNF14	ENSG00000013561.18	chr5	140592373	140596803	nc_PIF	1361525.0	Trans-intrachromosomal	2	2	2
RNF14	ENSG00000013561.18	chr5	140660060	140661696	eo_PIF	1296632.0	Trans-intrachromosomal	2	2	2
RNF14	ENSG00000013561.18	chr5	141593525	141597460	nc_PIF	360868.0	Cis	2	2	2
RNF14	ENSG00000013561.18	chr5	141621781	141629242	eo_PIF	329086.0	Cis	2	2	2
RNF14	ENSG00000013561.18	chr5	141663158	141667287	eo_PIF	291041.0	Cis	5	4	2
RNF14	ENSG00000013561.18	chr5	141667287	141672582	eo_PIF	285746.0	Cis	2	2	2
RNF14	ENSG00000013561.18	chr5	141687994	141691356	nc_PIF	266972.0	Cis	2	2	2
RNF14	ENSG00000013561.18	chr5	141691356	141691826	nc_PIF	266502.0	Cis	2	2	2
RNF14	ENSG00000013561.18	chr5	141691826	141697149	nc_PIF	261179.0	Cis	3	3	2
RNF14	ENSG00000013561.18	chr5	141697149	141701168	nc_PIF	257160.0	Cis	2	2	1
RNF14	ENSG00000013561.18	chr5	141728174	141730077	nc_PIF	228251.0	Cis	3	2	1
RNF14	ENSG00000013561.18	chr5	141730077	141731955	nc_PIF	226373.0	Cis	4	4	2
RNF14	ENSG00000013561.18	chr5	141737187	141741965	nc_PIF	216363.0	Cis	4	4	2
RNF14	ENSG00000013561.18	chr5	141741965	141742815	nc_PIF	215513.0	Cis	2	2	2
RNF14	ENSG00000013561.18	chr5	141750637	141751191	nc_PIF	207137.0	Cis	4	3	2
RNF14	ENSG00000013561.18	chr5	141753033	141761333	nc_PIF	196995.0	Cis	4	3	2
RNF14	ENSG00000013561.18	chr5	141766767	141768179	nc_PIF	190149.0	Cis	3	2	2
RNF14	ENSG00000013561.18	chr5	141773577	141787758	nc_PIF	170570.0	Cis	2	2	1
RNF14	ENSG00000013561.18	chr5	141787758	141788185	nc_PIF	170143.0	Cis	3	3	2
RNF14	ENSG00000013561.18	chr5	141790112	141790859	nc_PIF	167469.0	Cis	2	2	2
RNF14	ENSG00000013561.18	chr5	141809685	141820050	nc_PIF	138278.0	Cis	4	2	2
RNF14	ENSG00000013561.18	chr5	141820050	141823149	nc_PIF	135179.0	Cis	2	2	2
RNF14	ENSG00000013561.18	chr5	141829840	141830452	nc_PIF	127876.0	Cis	2	2	2
RNF14	ENSG00000013561.18	chr5	141847643	141852453	nc_PIF	105875.0	Cis	3	2	2
RNF14	ENSG00000013561.18	chr5	141855590	141861188	eo_PIF	97140.0	Cis	2	2	2
RNF14	ENSG00000013561.18	chr5	141900479	141905639	nc_PIF	52689.0	Cis	3	3	2
RNF14	ENSG00000013561.18	chr5	141910351	141911654	nc_PIF	46674.0	Cis	4	3	2
RNF14	ENSG00000013561.18	chr5	141927615	141932509	eo_PIF	25819.0	Cis	4	2	1
RNF14	ENSG00000013561.18	chr5	141932509	141934498	eo_PIF	23830.0	Cis	3	3	2
RNF14	ENSG00000013561.18	chr5	141934498	141935338	eo_PIF	22990.0	Cis	2	2	2
RNF14	ENSG00000013561.18	chr5	141935338	141940268	eo_PIF	18060.0	Cis	2	2	2
RNF14	ENSG00000013561.18	chr5	141940268	141947423	eo_PIF	10905.0	Cis	3	2	2
RNF14	ENSG00000013561.18	chr5	141962304	141962368	nc_PIF	3977.0	Cis	4	4	2
RNF14	ENSG00000013561.18	chr5	141969924	141973210	eo_PIF	11597.0	Cis	5	4	2
RNF14	ENSG00000013561.18	chr5	141973210	141977609	eo_PIF	14883.0	Cis	2	2	2
RNF14	ENSG00000013561.18	chr5	141978475	141985515	eo_PIF	20148.0	Cis	2	2	2
RNF14	ENSG00000013561.18	chr5	141991100	141997146	eo_PIF	32773.0	Cis	4	2	2
RNF14	ENSG00000013561.18	chr5	141997146	142003049	eo_PIF	38819.0	Cis	3	3	2
RNF14	ENSG00000013561.18	chr5	142003049	142012116	eo_PIF	44722.0	Cis	3	2	1
RNF14	ENSG00000013561.18	chr5	142057827	142061415	nc_PIF	99500.0	Cis	2	2	1
RNF14	ENSG00000013561.18	chr5	142081285	142082073	nc_PIF	122958.0	Cis	2	2	2
RNF14	ENSG00000013561.18	chr5	142124559	142126797	nc_PIF	166232.0	Cis	3	3	2
RNF14	ENSG00000013561.18	chr5	142126797	142129546	nc_PIF	168470.0	Cis	4	3	2
RNF14	ENSG00000013561.18	chr5	142138673	142139595	nc_PIF	180346.0	Cis	2	2	2
RNF14	ENSG00000013561.18	chr5	142148351	142151292	nc_PIF	190024.0	Cis	3	2	2
RNF14	ENSG00000013561.18	chr5	142151292	142152431	eo_PIF	192965.0	Cis	2	2	2
RNF14	ENSG00000013561.18	chr5	142174900	142176284	nc_PIF	216573.0	Cis	2	2	2
RNF14	ENSG00000013561.18	chr5	142176975	142181467	nc_PIF	218648.0	Cis	2	2	2
RNF14	ENSG00000013561.18	chr5	142191027	142194672	nc_PIF	232700.0	Cis	2	2	1
RNF14	ENSG00000013561.18	chr5	142272468	142273604	nc_PIF	314141.0	Cis	2	2	2
RNF14	ENSG00000013561.18	chr5	142329456	142331930	nc_PIF	371129.0	Cis	2	2	1
RNF14	ENSG00000013561.18	chr5	142353252	142360085	nc_PIF	394925.0	Cis	2	2	2
RNF14	ENSG00000013561.18	chr5	142378694	142394603	nc_PIF	420367.0	Cis	4	3	2
RNF14	ENSG00000013561.18	chr5	142395937	142397522	nc_PIF	437610.0	Cis	2	2	2
RNF14	ENSG00000013561.18	chr5	142402326	142408960	nc_PIF	443999.0	Cis	2	2	1
RNF14	ENSG00000013561.18	chr5	142547416	142549166	nc_PIF	589089.0	Cis	2	2	2
RNF14	ENSG00000013561.18	chr5	142579089	142581756	nc_PIF	620762.0	Cis	2	2	1
RNF14	ENSG00000013561.18	chr5	142581756	142582696	nc_PIF	623429.0	Cis	2	2	2
RNF14	ENSG00000013561.18	chr5	149185388	149185969	nc_PIF	7227061.0	Trans-intrachromosomal	2	2	1
RNF141	ENSG00000110315.7	chr11	9533738	9540173	nc_PIF	1001057.0	Trans-intrachromosomal	2	2	1
RNF141	ENSG00000110315.7	chr11	9790468	9792081	eo_PIF	749149.0	Cis	2	2	1
RNF141	ENSG00000110315.7	chr11	9844088	9856712	eo_PIF	684518.0	Cis	2	2	1
RNF141	ENSG00000110315.7	chr11	9918128	9928130	nc_PIF	613100.0	Cis	2	2	1
RNF141	ENSG00000110315.7	chr11	10058909	10065315	nc_PIF	475915.0	Cis	2	2	2
RNF141	ENSG00000110315.7	chr11	10184422	10189003	eo_PIF	352227.0	Cis	2	2	2
RNF141	ENSG00000110315.7	chr11	10196123	10197870	nc_PIF	343360.0	Cis	2	2	2
RNF141	ENSG00000110315.7	chr11	10197870	10199386	nc_PIF	341844.0	Cis	2	2	1
RNF141	ENSG00000110315.7	chr11	10232825	10233493	nc_PIF	307737.0	Cis	2	2	2
RNF141	ENSG00000110315.7	chr11	10264088	10270623	nc_PIF	270607.0	Cis	2	2	2
RNF141	ENSG00000110315.7	chr11	10331929	10340093	nc_PIF	201137.0	Cis	2	2	2
RNF141	ENSG00000110315.7	chr11	10374519	10376994	nc_PIF	164236.0	Cis	2	2	2
RNF141	ENSG00000110315.7	chr11	10380610	10387375	nc_PIF	153855.0	Cis	2	2	2
RNF141	ENSG00000110315.7	chr11	10392320	10402712	eo_PIF	138518.0	Cis	3	2	2
RNF141	ENSG00000110315.7	chr11	10433496	10440413	nc_PIF	100817.0	Cis	2	2	2
RNF141	ENSG00000110315.7	chr11	10442212	10443088	nc_PIF	98142.0	Cis	2	2	1
RNF141	ENSG00000110315.7	chr11	10470103	10477913	nc_PIF	63317.0	Cis	2	2	1
RNF141	ENSG00000110315.7	chr11	10480221	10481668	nc_PIF	59562.0	Cis	2	2	2
RNF141	ENSG00000110315.7	chr11	10481668	10490400	eo_PIF	50830.0	Cis	2	2	2
RNF141	ENSG00000110315.7	chr11	10490400	10503541	eo_PIF	37689.0	Cis	3	3	2
RNF141	ENSG00000110315.7	chr11	10503541	10507044	eo_PIF	34186.0	Cis	2	2	1
RNF141	ENSG00000110315.7	chr11	10507044	10510342	eo_PIF	30888.0	Cis	2	2	2
RNF141	ENSG00000110315.7	chr11	10511636	10515290	eo_PIF	25940.0	Cis	2	2	2
RNF141	ENSG00000110315.7	chr11	10515290	10516447	eo_PIF	24783.0	Cis	2	2	1
RNF141	ENSG00000110315.7	chr11	10520317	10524862	nc_PIF	16368.0	Cis	4	4	2
RNF141	ENSG00000110315.7	chr11	10524862	10526040	eo_PIF	15190.0	Cis	2	2	1
RNF141	ENSG00000110315.7	chr11	10526040	10528700	nc_PIF	12530.0	Cis	2	2	1
RNF141	ENSG00000110315.7	chr11	10528700	10531896	eo_PIF	9334.0	Cis	2	2	2
RNF141	ENSG00000110315.7	chr11	10532053	10532693	nc_PIF	8537.0	Cis	3	2	2
RNF141	ENSG00000110315.7	chr11	10532693	10537690	eo_PIF	3540.0	Cis	6	4	2
RNF141	ENSG00000110315.7	chr11	10544161	10547986	nc_PIF	2932.0	Cis	5	4	2
RNF141	ENSG00000110315.7	chr11	10547986	10552049	nc_PIF	6757.0	Cis	2	2	2
RNF141	ENSG00000110315.7	chr11	10552049	10556420	nc_PIF	10820.0	Cis	4	3	2
RNF141	ENSG00000110315.7	chr11	10556420	10557053	eo_PIF	15191.0	Cis	4	3	2
RNF141	ENSG00000110315.7	chr11	10557053	10558884	eo_PIF	15824.0	Cis	3	2	2
RNF141	ENSG00000110315.7	chr11	10558884	10560374	eo_PIF	17655.0	Cis	3	2	1
RNF141	ENSG00000110315.7	chr11	10560374	10567942	eo_PIF	19145.0	Cis	4	3	2
RNF141	ENSG00000110315.7	chr11	10579932	10587403	eo_PIF	38703.0	Cis	5	3	2
RNF141	ENSG00000110315.7	chr11	10606371	10607673	eo_PIF	65142.0	Cis	3	3	2
RNF141	ENSG00000110315.7	chr11	10610547	10623812	eo_PIF	69318.0	Cis	3	3	2
RNF141	ENSG00000110315.7	chr11	10625501	10631025	eo_PIF	84272.0	Cis	2	2	1
RNF141	ENSG00000110315.7	chr11	10666010	10678780	nc_PIF	124781.0	Cis	2	2	2
RNF141	ENSG00000110315.7	chr11	10679789	10686401	nc_PIF	138560.0	Cis	2	2	2
RNF141	ENSG00000110315.7	chr11	10698178	10707358	nc_PIF	156949.0	Cis	3	2	2
RNF141	ENSG00000110315.7	chr11	10707358	10707971	nc_PIF	166129.0	Cis	2	2	1
RNF141	ENSG00000110315.7	chr11	10710125	10717191	nc_PIF	168896.0	Cis	3	3	2
RNF141	ENSG00000110315.7	chr11	10779122	10780880	eo_PIF	237893.0	Cis	2	2	2
RNF141	ENSG00000110315.7	chr11	10883221	10886797	nc_PIF	341992.0	Cis	2	2	2
RNF141	ENSG00000110315.7	chr11	11209042	11214340	nc_PIF	667813.0	Cis	3	3	2
RNF141	ENSG00000110315.7	chr11	11321062	11326514	nc_PIF	779833.0	Cis	2	2	2
RNF144A	ENSG00000151692.15	chr2	327294	330634	nc_PIF	6586778.0	Trans-intrachromosomal	3	2	2
RNF144A	ENSG00000151692.15	chr2	494612	503219	nc_PIF	6414193.0	Trans-intrachromosomal	2	2	2
RNF144A	ENSG00000151692.15	chr2	774341	780998	nc_PIF	6136414.0	Trans-intrachromosomal	2	2	2
RNF144A	ENSG00000151692.15	chr2	835544	848155	nc_PIF	6069257.0	Trans-intrachromosomal	2	2	1
RNF144A	ENSG00000151692.15	chr2	882497	889599	nc_PIF	6027813.0	Trans-intrachromosomal	2	2	1
RNF144A	ENSG00000151692.15	chr2	1140685	1141199	nc_PIF	5776213.0	Trans-intrachromosomal	2	2	1
RNF144A	ENSG00000151692.15	chr2	1783727	1789913	eo_PIF	5127499.0	Trans-intrachromosomal	2	2	2
RNF144A	ENSG00000151692.15	chr2	2055847	2057887	nc_PIF	4859525.0	Trans-intrachromosomal	2	2	1
RNF144A	ENSG00000151692.15	chr2	2090023	2091606	nc_PIF	4825806.0	Trans-intrachromosomal	2	2	1
RNF144A	ENSG00000151692.15	chr2	2103861	2120451	nc_PIF	4796961.0	Trans-intrachromosomal	2	2	2
RNF144A	ENSG00000151692.15	chr2	2230815	2242174	nc_PIF	4675238.0	Trans-intrachromosomal	2	2	2
RNF144A	ENSG00000151692.15	chr2	2393938	2397813	nc_PIF	4519599.0	Trans-intrachromosomal	2	2	1
RNF144A	ENSG00000151692.15	chr2	2466749	2473301	nc_PIF	4444111.0	Trans-intrachromosomal	2	2	2
RNF144A	ENSG00000151692.15	chr2	2655018	2660516	nc_PIF	4256896.0	Trans-intrachromosomal	2	2	1
RNF144A	ENSG00000151692.15	chr2	2844341	2853601	nc_PIF	4063811.0	Trans-intrachromosomal	3	2	2
RNF144A	ENSG00000151692.15	chr2	3019744	3022899	nc_PIF	3894513.0	Trans-intrachromosomal	2	2	2
RNF144A	ENSG00000151692.15	chr2	3303775	3311205	nc_PIF	3606207.0	Trans-intrachromosomal	2	2	2
RNF144A	ENSG00000151692.15	chr2	3353117	3358954	eo_PIF	3558458.0	Trans-intrachromosomal	2	2	1
RNF144A	ENSG00000151692.15	chr2	3360715	3362116	nc_PIF	3555296.0	Trans-intrachromosomal	2	2	2
RNF144A	ENSG00000151692.15	chr2	3507129	3511243	nc_PIF	3406169.0	Trans-intrachromosomal	3	3	2
RNF144A	ENSG00000151692.15	chr2	3579970	3581036	eo_PIF	3336376.0	Trans-intrachromosomal	2	2	1
RNF144A	ENSG00000151692.15	chr2	3602424	3603871	eo_PIF	3313541.0	Trans-intrachromosomal	2	2	1
RNF144A	ENSG00000151692.15	chr2	3629445	3630690	nc_PIF	3286722.0	Trans-intrachromosomal	3	2	2
RNF144A	ENSG00000151692.15	chr2	3723246	3726150	eo_PIF	3191262.0	Trans-intrachromosomal	2	2	2
RNF144A	ENSG00000151692.15	chr2	3728296	3739425	nc_PIF	3177987.0	Trans-intrachromosomal	2	2	2
RNF144A	ENSG00000151692.15	chr2	3777581	3791144	eo_PIF	3126268.0	Trans-intrachromosomal	3	2	1
RNF144A	ENSG00000151692.15	chr2	3791577	3796738	nc_PIF	3120674.0	Trans-intrachromosomal	2	2	2
RNF144A	ENSG00000151692.15	chr2	3841876	3848523	eo_PIF	3068889.0	Trans-intrachromosomal	3	2	2
RNF144A	ENSG00000151692.15	chr2	3859259	3861434	nc_PIF	3055978.0	Trans-intrachromosomal	2	2	1
RNF144A	ENSG00000151692.15	chr2	3861434	3864431	nc_PIF	3052981.0	Trans-intrachromosomal	2	2	1
RNF144A	ENSG00000151692.15	chr2	3887161	3889195	nc_PIF	3028217.0	Trans-intrachromosomal	2	2	1
RNF144A	ENSG00000151692.15	chr2	3891181	3893865	nc_PIF	3023547.0	Trans-intrachromosomal	2	2	2
RNF144A	ENSG00000151692.15	chr2	3912775	3915416	nc_PIF	3001996.0	Trans-intrachromosomal	2	2	1
RNF144A	ENSG00000151692.15	chr2	3950088	3957896	nc_PIF	2959516.0	Trans-intrachromosomal	3	2	2
RNF144A	ENSG00000151692.15	chr2	4136656	4141305	nc_PIF	2776107.0	Trans-intrachromosomal	2	2	2
RNF144A	ENSG00000151692.15	chr2	4170292	4180231	nc_PIF	2737181.0	Trans-intrachromosomal	2	2	2
RNF144A	ENSG00000151692.15	chr2	4296170	4299613	nc_PIF	2617799.0	Trans-intrachromosomal	2	2	2
RNF144A	ENSG00000151692.15	chr2	4324323	4325329	nc_PIF	2592083.0	Trans-intrachromosomal	2	2	2
RNF144A	ENSG00000151692.15	chr2	4365549	4366724	nc_PIF	2550688.0	Trans-intrachromosomal	4	3	2
RNF144A	ENSG00000151692.15	chr2	4380931	4382641	nc_PIF	2534771.0	Trans-intrachromosomal	2	2	2
RNF144A	ENSG00000151692.15	chr2	4441758	4443319	nc_PIF	2474093.0	Trans-intrachromosomal	3	2	2
RNF144A	ENSG00000151692.15	chr2	4541726	4543365	nc_PIF	2374047.0	Trans-intrachromosomal	2	2	2
RNF144A	ENSG00000151692.15	chr2	4633398	4640117	nc_PIF	2277295.0	Trans-intrachromosomal	3	2	2
RNF144A	ENSG00000151692.15	chr2	4640117	4641880	nc_PIF	2275532.0	Trans-intrachromosomal	2	2	1
RNF144A	ENSG00000151692.15	chr2	4659075	4661132	nc_PIF	2256280.0	Trans-intrachromosomal	2	2	1
RNF144A	ENSG00000151692.15	chr2	4675376	4684775	nc_PIF	2232637.0	Trans-intrachromosomal	2	2	2
RNF144A	ENSG00000151692.15	chr2	4753473	4756721	nc_PIF	2160691.0	Trans-intrachromosomal	2	2	1
RNF144A	ENSG00000151692.15	chr2	4757055	4759028	nc_PIF	2158384.0	Trans-intrachromosomal	2	2	1
RNF144A	ENSG00000151692.15	chr2	4792710	4797813	nc_PIF	2119599.0	Trans-intrachromosomal	2	2	2
RNF144A	ENSG00000151692.15	chr2	4839281	4842177	nc_PIF	2075235.0	Trans-intrachromosomal	2	2	1
RNF144A	ENSG00000151692.15	chr2	4901688	4909522	nc_PIF	2007890.0	Trans-intrachromosomal	2	2	2
RNF144A	ENSG00000151692.15	chr2	4944381	4958907	nc_PIF	1958505.0	Trans-intrachromosomal	2	2	2
RNF144A	ENSG00000151692.15	chr2	4989292	4991819	nc_PIF	1925593.0	Trans-intrachromosomal	2	2	1
RNF144A	ENSG00000151692.15	chr2	5046730	5048637	nc_PIF	1868775.0	Trans-intrachromosomal	2	2	2
RNF144A	ENSG00000151692.15	chr2	5064586	5068525	nc_PIF	1848887.0	Trans-intrachromosomal	2	2	2
RNF144A	ENSG00000151692.15	chr2	5126688	5131033	nc_PIF	1786379.0	Trans-intrachromosomal	2	2	2
RNF144A	ENSG00000151692.15	chr2	5140852	5152840	nc_PIF	1764572.0	Trans-intrachromosomal	2	2	1
RNF144A	ENSG00000151692.15	chr2	5177106	5177862	nc_PIF	1739550.0	Trans-intrachromosomal	2	2	2
RNF144A	ENSG00000151692.15	chr2	5252455	5253653	nc_PIF	1663759.0	Trans-intrachromosomal	2	2	1
RNF144A	ENSG00000151692.15	chr2	5330437	5333452	nc_PIF	1583960.0	Trans-intrachromosomal	2	2	1
RNF144A	ENSG00000151692.15	chr2	5346110	5349954	nc_PIF	1567458.0	Trans-intrachromosomal	2	2	2
RNF144A	ENSG00000151692.15	chr2	5418114	5419392	nc_PIF	1498020.0	Trans-intrachromosomal	3	3	2
RNF144A	ENSG00000151692.15	chr2	5429834	5440653	nc_PIF	1476759.0	Trans-intrachromosomal	2	2	2
RNF144A	ENSG00000151692.15	chr2	5470790	5473619	nc_PIF	1443793.0	Trans-intrachromosomal	2	2	1
RNF144A	ENSG00000151692.15	chr2	5479690	5486931	nc_PIF	1430481.0	Trans-intrachromosomal	2	2	2
RNF144A	ENSG00000151692.15	chr2	5507317	5509082	nc_PIF	1408330.0	Trans-intrachromosomal	3	2	1
RNF144A	ENSG00000151692.15	chr2	5537229	5541300	nc_PIF	1376112.0	Trans-intrachromosomal	2	2	2
RNF144A	ENSG00000151692.15	chr2	5570983	5585541	nc_PIF	1331871.0	Trans-intrachromosomal	2	2	2
RNF144A	ENSG00000151692.15	chr2	5585541	5592993	nc_PIF	1324419.0	Trans-intrachromosomal	2	2	2
RNF144A	ENSG00000151692.15	chr2	5694498	5697553	eo_PIF	1219859.0	Trans-intrachromosomal	2	2	2
RNF144A	ENSG00000151692.15	chr2	5743208	5753589	nc_PIF	1163823.0	Trans-intrachromosomal	2	2	2
RNF144A	ENSG00000151692.15	chr2	5783040	5786040	nc_PIF	1131372.0	Trans-intrachromosomal	3	2	1
RNF144A	ENSG00000151692.15	chr2	5796860	5801302	nc_PIF	1116110.0	Trans-intrachromosomal	2	2	2
RNF144A	ENSG00000151692.15	chr2	5805188	5808121	nc_PIF	1109291.0	Trans-intrachromosomal	2	2	2
RNF144A	ENSG00000151692.15	chr2	5918208	5941592	nc_PIF	975820.0	Cis	2	2	1
RNF144A	ENSG00000151692.15	chr2	6010791	6014560	nc_PIF	902852.0	Cis	2	2	2
RNF144A	ENSG00000151692.15	chr2	6014720	6019230	nc_PIF	898182.0	Cis	2	2	1
RNF144A	ENSG00000151692.15	chr2	6019230	6030080	nc_PIF	887332.0	Cis	2	2	1
RNF144A	ENSG00000151692.15	chr2	6063541	6064718	nc_PIF	852694.0	Cis	2	2	2
RNF144A	ENSG00000151692.15	chr2	6078931	6087249	nc_PIF	830163.0	Cis	3	2	2
RNF144A	ENSG00000151692.15	chr2	6096708	6098524	nc_PIF	818888.0	Cis	3	2	1
RNF144A	ENSG00000151692.15	chr2	6182051	6195573	nc_PIF	721839.0	Cis	2	2	1
RNF144A	ENSG00000151692.15	chr2	6206135	6212360	nc_PIF	705052.0	Cis	4	3	2
RNF144A	ENSG00000151692.15	chr2	6212360	6223442	nc_PIF	693970.0	Cis	2	2	1
RNF144A	ENSG00000151692.15	chr2	6250296	6257362	nc_PIF	660050.0	Cis	2	2	2
RNF144A	ENSG00000151692.15	chr2	6265662	6270194	nc_PIF	647218.0	Cis	2	2	1
RNF144A	ENSG00000151692.15	chr2	6296024	6299949	nc_PIF	617463.0	Cis	2	2	2
RNF144A	ENSG00000151692.15	chr2	6321581	6324500	nc_PIF	592912.0	Cis	2	2	1
RNF144A	ENSG00000151692.15	chr2	6334206	6343827	nc_PIF	573585.0	Cis	4	2	2
RNF144A	ENSG00000151692.15	chr2	6366083	6371087	nc_PIF	546325.0	Cis	3	3	2
RNF144A	ENSG00000151692.15	chr2	6371377	6373545	nc_PIF	543867.0	Cis	3	3	2
RNF144A	ENSG00000151692.15	chr2	6403721	6406188	nc_PIF	511224.0	Cis	4	3	2
RNF144A	ENSG00000151692.15	chr2	6406188	6408125	nc_PIF	509287.0	Cis	2	2	2
RNF144A	ENSG00000151692.15	chr2	6416624	6417227	nc_PIF	500185.0	Cis	2	2	2
RNF144A	ENSG00000151692.15	chr2	6417227	6420254	nc_PIF	497158.0	Cis	2	2	2
RNF144A	ENSG00000151692.15	chr2	6475402	6479961	nc_PIF	437451.0	Cis	2	2	2
RNF144A	ENSG00000151692.15	chr2	6503685	6506924	nc_PIF	410488.0	Cis	3	2	2
RNF144A	ENSG00000151692.15	chr2	6508729	6511838	nc_PIF	405574.0	Cis	3	2	2
RNF144A	ENSG00000151692.15	chr2	6511838	6514413	nc_PIF	402999.0	Cis	2	2	2
RNF144A	ENSG00000151692.15	chr2	6514413	6521650	nc_PIF	395762.0	Cis	3	3	2
RNF144A	ENSG00000151692.15	chr2	6521650	6526941	nc_PIF	390471.0	Cis	4	3	2
RNF144A	ENSG00000151692.15	chr2	6538466	6545586	nc_PIF	371826.0	Cis	2	2	1
RNF144A	ENSG00000151692.15	chr2	6553025	6560038	nc_PIF	357374.0	Cis	2	2	2
RNF144A	ENSG00000151692.15	chr2	6576061	6583508	nc_PIF	333904.0	Cis	6	3	2
RNF144A	ENSG00000151692.15	chr2	6589754	6600409	nc_PIF	317003.0	Cis	2	2	2
RNF144A	ENSG00000151692.15	chr2	6615262	6624710	nc_PIF	292702.0	Cis	4	3	2
RNF144A	ENSG00000151692.15	chr2	6629943	6630705	nc_PIF	286707.0	Cis	2	2	1
RNF144A	ENSG00000151692.15	chr2	6640708	6642256	nc_PIF	275156.0	Cis	2	2	2
RNF144A	ENSG00000151692.15	chr2	6642472	6643263	nc_PIF	274149.0	Cis	2	2	1
RNF144A	ENSG00000151692.15	chr2	6656799	6664490	nc_PIF	252922.0	Cis	2	2	2
RNF144A	ENSG00000151692.15	chr2	6664490	6669199	nc_PIF	248213.0	Cis	3	2	1
RNF144A	ENSG00000151692.15	chr2	6730564	6736335	nc_PIF	181077.0	Cis	3	2	2
RNF144A	ENSG00000151692.15	chr2	6736335	6738168	nc_PIF	179244.0	Cis	2	2	1
RNF144A	ENSG00000151692.15	chr2	6739485	6740857	nc_PIF	176555.0	Cis	2	2	1
RNF144A	ENSG00000151692.15	chr2	6742644	6746977	nc_PIF	170435.0	Cis	4	3	2
RNF144A	ENSG00000151692.15	chr2	6746977	6749752	nc_PIF	167660.0	Cis	4	2	2
RNF144A	ENSG00000151692.15	chr2	6749752	6751303	nc_PIF	166109.0	Cis	2	2	2
RNF144A	ENSG00000151692.15	chr2	6772899	6775765	nc_PIF	141647.0	Cis	2	2	2
RNF144A	ENSG00000151692.15	chr2	6775791	6779860	nc_PIF	137552.0	Cis	3	2	2
RNF144A	ENSG00000151692.15	chr2	6779860	6784141	nc_PIF	133271.0	Cis	4	2	2
RNF144A	ENSG00000151692.15	chr2	6788158	6790683	nc_PIF	126729.0	Cis	3	2	1
RNF144A	ENSG00000151692.15	chr2	6790683	6791569	nc_PIF	125843.0	Cis	2	2	2
RNF144A	ENSG00000151692.15	chr2	6791569	6793535	nc_PIF	123877.0	Cis	3	2	1
RNF144A	ENSG00000151692.15	chr2	6809703	6811943	nc_PIF	105469.0	Cis	6	3	2
RNF144A	ENSG00000151692.15	chr2	6811943	6814490	nc_PIF	102922.0	Cis	2	2	1
RNF144A	ENSG00000151692.15	chr2	6816075	6816927	nc_PIF	100485.0	Cis	4	3	2
RNF144A	ENSG00000151692.15	chr2	6816927	6827536	nc_PIF	89876.0	Cis	3	2	2
RNF144A	ENSG00000151692.15	chr2	6827536	6830622	nc_PIF	86790.0	Cis	8	4	2
RNF144A	ENSG00000151692.15	chr2	6830622	6842646	eo_PIF	74766.0	Cis	6	3	2
RNF144A	ENSG00000151692.15	chr2	6842646	6845119	nc_PIF	72293.0	Cis	5	2	2
RNF144A	ENSG00000151692.15	chr2	6845119	6847445	nc_PIF	69967.0	Cis	3	3	2
RNF144A	ENSG00000151692.15	chr2	6847445	6848401	eo_PIF	69011.0	Cis	3	2	2
RNF144A	ENSG00000151692.15	chr2	6848401	6850069	eo_PIF	67343.0	Cis	4	3	2
RNF144A	ENSG00000151692.15	chr2	6869185	6871479	nc_PIF	45933.0	Cis	3	2	2
RNF144A	ENSG00000151692.15	chr2	6871479	6872365	nc_PIF	45047.0	Cis	4	2	2
RNF144A	ENSG00000151692.15	chr2	6872365	6873261	nc_PIF	44151.0	Cis	3	2	2
RNF144A	ENSG00000151692.15	chr2	6881568	6882927	eo_PIF	34485.0	Cis	5	3	2
RNF144A	ENSG00000151692.15	chr2	6882927	6890094	eo_PIF	27318.0	Cis	8	3	2
RNF144A	ENSG00000151692.15	chr2	6890094	6893907	eo_PIF	23505.0	Cis	9	4	2
RNF144A	ENSG00000151692.15	chr2	6893907	6894810	nc_PIF	22602.0	Cis	11	4	2
RNF144A	ENSG00000151692.15	chr2	6894810	6903080	eo_PIF	14332.0	Cis	9	4	2
RNF144A	ENSG00000151692.15	chr2	6903080	6904191	nc_PIF	13221.0	Cis	3	2	2
RNF144A	ENSG00000151692.15	chr2	6904191	6905934	nc_PIF	11478.0	Cis	10	3	2
RNF144A	ENSG00000151692.15	chr2	6905934	6913191	nc_PIF	4221.0	Cis	11	4	2
RNF144A	ENSG00000151692.15	chr2	6913191	6914111	nc_PIF	3301.0	Cis	9	4	2
RNF144A	ENSG00000151692.15	chr2	6919176	6921146	nc_PIF	1765.0	Cis	12	4	2
RNF144A	ENSG00000151692.15	chr2	6921146	6922567	nc_PIF	3735.0	Cis	10	4	2
RNF144A	ENSG00000151692.15	chr2	6922567	6923334	nc_PIF	5156.0	Cis	6	4	2
RNF144A	ENSG00000151692.15	chr2	6923334	6926263	nc_PIF	5923.0	Cis	12	4	2
RNF144A	ENSG00000151692.15	chr2	6926263	6929665	nc_PIF	8852.0	Cis	11	4	2
RNF144A	ENSG00000151692.15	chr2	6938750	6943494	eo_PIF	21339.0	Cis	11	4	2
RNF144A	ENSG00000151692.15	chr2	6943494	6952585	nc_PIF	26083.0	Cis	12	4	2
RNF144A	ENSG00000151692.15	chr2	6952585	6954158	nc_PIF	35174.0	Cis	7	3	2
RNF144A	ENSG00000151692.15	chr2	6954158	6955903	nc_PIF	36747.0	Cis	8	3	2
RNF144A	ENSG00000151692.15	chr2	6955903	6956113	nc_PIF	38492.0	Cis	3	2	1
RNF144A	ENSG00000151692.15	chr2	6956113	6956792	nc_PIF	38702.0	Cis	5	3	2
RNF144A	ENSG00000151692.15	chr2	6956792	6958878	nc_PIF	39381.0	Cis	5	3	2
RNF144A	ENSG00000151692.15	chr2	6958908	6961003	nc_PIF	41497.0	Cis	12	4	2
RNF144A	ENSG00000151692.15	chr2	6961003	6965513	nc_PIF	43592.0	Cis	12	4	2
RNF144A	ENSG00000151692.15	chr2	6965513	6965860	nc_PIF	48102.0	Cis	3	3	2
RNF144A	ENSG00000151692.15	chr2	6965860	6966803	nc_PIF	48449.0	Cis	5	2	2
RNF144A	ENSG00000151692.15	chr2	6966803	6967274	nc_PIF	49392.0	Cis	6	3	2
RNF144A	ENSG00000151692.15	chr2	6967274	6974388	nc_PIF	49863.0	Cis	10	4	2
RNF144A	ENSG00000151692.15	chr2	6980908	6984604	nc_PIF	63497.0	Cis	7	4	2
RNF144A	ENSG00000151692.15	chr2	6984604	6986231	nc_PIF	67193.0	Cis	11	4	2
RNF144A	ENSG00000151692.15	chr2	6986264	6987883	nc_PIF	68853.0	Cis	5	3	2
RNF144A	ENSG00000151692.15	chr2	6987883	6993830	nc_PIF	70472.0	Cis	10	4	2
RNF144A	ENSG00000151692.15	chr2	6993830	6996292	nc_PIF	76419.0	Cis	7	4	2
RNF144A	ENSG00000151692.15	chr2	6996292	6997362	eo_PIF	78881.0	Cis	5	3	2
RNF144A	ENSG00000151692.15	chr2	6997362	7002086	nc_PIF	79951.0	Cis	9	3	2
RNF144A	ENSG00000151692.15	chr2	7002086	7003026	nc_PIF	84675.0	Cis	4	2	1
RNF144A	ENSG00000151692.15	chr2	7003026	7005241	nc_PIF	85615.0	Cis	9	3	2
RNF144A	ENSG00000151692.15	chr2	7005241	7005523	nc_PIF	87830.0	Cis	8	3	2
RNF144A	ENSG00000151692.15	chr2	7005523	7010210	nc_PIF	88112.0	Cis	9	4	2
RNF144A	ENSG00000151692.15	chr2	7010210	7013011	nc_PIF	92799.0	Cis	10	4	2
RNF144A	ENSG00000151692.15	chr2	7013011	7013934	nc_PIF	95600.0	Cis	6	2	2
RNF144A	ENSG00000151692.15	chr2	7013934	7020133	eo_PIF	96523.0	Cis	10	4	2
RNF144A	ENSG00000151692.15	chr2	7020133	7021598	eo_PIF	102722.0	Cis	4	2	2
RNF144A	ENSG00000151692.15	chr2	7021598	7023333	nc_PIF	104187.0	Cis	5	2	2
RNF144A	ENSG00000151692.15	chr2	7023333	7043517	eo_PIF	105922.0	Cis	7	3	2
RNF144A	ENSG00000151692.15	chr2	7043549	7047057	eo_PIF	126138.0	Cis	5	2	2
RNF144A	ENSG00000151692.15	chr2	7047057	7054558	nc_PIF	129646.0	Cis	3	3	2
RNF144A	ENSG00000151692.15	chr2	7054558	7055182	nc_PIF	137147.0	Cis	6	3	2
RNF144A	ENSG00000151692.15	chr2	7055236	7057910	nc_PIF	137825.0	Cis	5	2	2
RNF144A	ENSG00000151692.15	chr2	7057910	7063020	nc_PIF	140499.0	Cis	4	3	2
RNF144A	ENSG00000151692.15	chr2	7063020	7063489	nc_PIF	145609.0	Cis	3	2	1
RNF144A	ENSG00000151692.15	chr2	7063489	7067211	nc_PIF	146078.0	Cis	5	2	2
RNF144A	ENSG00000151692.15	chr2	7067211	7067760	nc_PIF	149800.0	Cis	3	2	1
RNF144A	ENSG00000151692.15	chr2	7067760	7068165	nc_PIF	150349.0	Cis	2	2	1
RNF144A	ENSG00000151692.15	chr2	7068165	7069353	eo_PIF	150754.0	Cis	8	4	2
RNF144A	ENSG00000151692.15	chr2	7069353	7069765	nc_PIF	151942.0	Cis	3	2	2
RNF144A	ENSG00000151692.15	chr2	7069765	7074651	nc_PIF	152354.0	Cis	6	3	2
RNF144A	ENSG00000151692.15	chr2	7074651	7077171	nc_PIF	157240.0	Cis	5	3	2
RNF144A	ENSG00000151692.15	chr2	7077171	7081481	nc_PIF	159760.0	Cis	5	3	2
RNF144A	ENSG00000151692.15	chr2	7081481	7082784	nc_PIF	164070.0	Cis	3	2	2
RNF144A	ENSG00000151692.15	chr2	7082784	7094808	nc_PIF	165373.0	Cis	9	2	2
RNF144A	ENSG00000151692.15	chr2	7094808	7096159	nc_PIF	177397.0	Cis	3	2	2
RNF144A	ENSG00000151692.15	chr2	7096623	7099555	nc_PIF	179212.0	Cis	3	2	2
RNF144A	ENSG00000151692.15	chr2	7099555	7102052	nc_PIF	182144.0	Cis	3	3	2
RNF144A	ENSG00000151692.15	chr2	7102052	7103968	nc_PIF	184641.0	Cis	3	2	2
RNF144A	ENSG00000151692.15	chr2	7107637	7113521	nc_PIF	190226.0	Cis	3	2	2
RNF144A	ENSG00000151692.15	chr2	7114922	7119643	nc_PIF	197511.0	Cis	3	2	2
RNF144A	ENSG00000151692.15	chr2	7119643	7131817	nc_PIF	202232.0	Cis	6	3	2
RNF144A	ENSG00000151692.15	chr2	7138015	7141693	nc_PIF	220604.0	Cis	2	2	1
RNF144A	ENSG00000151692.15	chr2	7146790	7149633	nc_PIF	229379.0	Cis	2	2	2
RNF144A	ENSG00000151692.15	chr2	7154371	7155519	nc_PIF	236960.0	Cis	2	2	2
RNF144A	ENSG00000151692.15	chr2	7155519	7156027	nc_PIF	238108.0	Cis	2	2	2
RNF144A	ENSG00000151692.15	chr2	7156027	7162343	nc_PIF	238616.0	Cis	2	2	2
RNF144A	ENSG00000151692.15	chr2	7164169	7170971	nc_PIF	246758.0	Cis	2	2	1
RNF144A	ENSG00000151692.15	chr2	7170971	7171868	nc_PIF	253560.0	Cis	2	2	1
RNF144A	ENSG00000151692.15	chr2	7171868	7173227	nc_PIF	254457.0	Cis	2	2	1
RNF144A	ENSG00000151692.15	chr2	7173227	7173952	nc_PIF	255816.0	Cis	2	2	2
RNF144A	ENSG00000151692.15	chr2	7191496	7197141	nc_PIF	274085.0	Cis	2	2	2
RNF144A	ENSG00000151692.15	chr2	7202302	7205697	nc_PIF	284891.0	Cis	4	3	2
RNF144A	ENSG00000151692.15	chr2	7209593	7212022	nc_PIF	292182.0	Cis	2	2	1
RNF144A	ENSG00000151692.15	chr2	7213730	7214697	nc_PIF	296319.0	Cis	2	2	2
RNF144A	ENSG00000151692.15	chr2	7216491	7221173	nc_PIF	299080.0	Cis	3	2	2
RNF144A	ENSG00000151692.15	chr2	7230123	7236613	nc_PIF	312712.0	Cis	3	2	2
RNF144A	ENSG00000151692.15	chr2	7242604	7248182	nc_PIF	325193.0	Cis	2	2	2
RNF144A	ENSG00000151692.15	chr2	7259775	7265989	nc_PIF	342364.0	Cis	2	2	1
RNF144A	ENSG00000151692.15	chr2	7280501	7286265	nc_PIF	363090.0	Cis	2	2	2
RNF144A	ENSG00000151692.15	chr2	7286265	7286621	nc_PIF	368854.0	Cis	2	2	2
RNF144A	ENSG00000151692.15	chr2	7306641	7311529	nc_PIF	389230.0	Cis	4	3	2
RNF144A	ENSG00000151692.15	chr2	7312376	7317311	nc_PIF	394965.0	Cis	3	2	1
RNF144A	ENSG00000151692.15	chr2	7317907	7322328	nc_PIF	400496.0	Cis	2	2	2
RNF144A	ENSG00000151692.15	chr2	7331143	7335071	nc_PIF	413732.0	Cis	3	3	2
RNF144A	ENSG00000151692.15	chr2	7342047	7344721	nc_PIF	424636.0	Cis	2	2	1
RNF144A	ENSG00000151692.15	chr2	7351867	7354468	nc_PIF	434456.0	Cis	2	2	1
RNF144A	ENSG00000151692.15	chr2	7364670	7370813	nc_PIF	447259.0	Cis	2	2	1
RNF144A	ENSG00000151692.15	chr2	7370813	7381015	nc_PIF	453402.0	Cis	2	2	2
RNF144A	ENSG00000151692.15	chr2	7392187	7392695	nc_PIF	474776.0	Cis	2	2	1
RNF144A	ENSG00000151692.15	chr2	7392695	7394976	nc_PIF	475284.0	Cis	2	2	1
RNF144A	ENSG00000151692.15	chr2	7424070	7428443	nc_PIF	506659.0	Cis	3	2	2
RNF144A	ENSG00000151692.15	chr2	7428443	7435245	nc_PIF	511032.0	Cis	2	2	2
RNF144A	ENSG00000151692.15	chr2	7476296	7479990	nc_PIF	558885.0	Cis	2	2	1
RNF144A	ENSG00000151692.15	chr2	7501392	7508179	nc_PIF	583981.0	Cis	2	2	2
RNF144A	ENSG00000151692.15	chr2	7515505	7516717	nc_PIF	598094.0	Cis	2	2	2
RNF144A	ENSG00000151692.15	chr2	7532502	7534979	nc_PIF	615091.0	Cis	2	2	2
RNF144A	ENSG00000151692.15	chr2	7569707	7573463	nc_PIF	652296.0	Cis	3	2	2
RNF144A	ENSG00000151692.15	chr2	7573463	7575220	nc_PIF	656052.0	Cis	2	2	2
RNF144A	ENSG00000151692.15	chr2	7580988	7588386	nc_PIF	663577.0	Cis	2	2	1
RNF144A	ENSG00000151692.15	chr2	7597593	7605131	nc_PIF	680182.0	Cis	2	2	2
RNF144A	ENSG00000151692.15	chr2	7616602	7617996	nc_PIF	699191.0	Cis	2	2	1
RNF144A	ENSG00000151692.15	chr2	7618077	7626499	nc_PIF	700666.0	Cis	4	2	2
RNF144A	ENSG00000151692.15	chr2	7626499	7626591	nc_PIF	709088.0	Cis	2	2	2
RNF144A	ENSG00000151692.15	chr2	7661095	7667506	nc_PIF	743684.0	Cis	2	2	2
RNF144A	ENSG00000151692.15	chr2	7693280	7698266	nc_PIF	775869.0	Cis	2	2	2
RNF144A	ENSG00000151692.15	chr2	7712564	7720569	nc_PIF	795153.0	Cis	2	2	1
RNF144A	ENSG00000151692.15	chr2	7777980	7785339	nc_PIF	860569.0	Cis	2	2	1
RNF144A	ENSG00000151692.15	chr2	7785339	7789732	nc_PIF	867928.0	Cis	3	2	2
RNF144A	ENSG00000151692.15	chr2	7791920	7792113	nc_PIF	874509.0	Cis	2	2	2
RNF144A	ENSG00000151692.15	chr2	7792113	7795186	nc_PIF	874702.0	Cis	3	2	2
RNF144A	ENSG00000151692.15	chr2	7853396	7858268	nc_PIF	935985.0	Cis	2	2	2
RNF144A	ENSG00000151692.15	chr2	7941790	7946788	nc_PIF	1024379.0	Trans-intrachromosomal	3	3	2
RNF144A	ENSG00000151692.15	chr2	7950004	7951420	nc_PIF	1032593.0	Trans-intrachromosomal	3	2	1
RNF144A	ENSG00000151692.15	chr2	7967111	7970266	nc_PIF	1049700.0	Trans-intrachromosomal	3	3	2
RNF144A	ENSG00000151692.15	chr2	7978000	7982781	nc_PIF	1060589.0	Trans-intrachromosomal	2	2	1
RNF144A	ENSG00000151692.15	chr2	8070155	8078337	nc_PIF	1152744.0	Trans-intrachromosomal	2	2	2
RNF144A	ENSG00000151692.15	chr2	8096890	8097260	nc_PIF	1179479.0	Trans-intrachromosomal	2	2	2
RNF144A	ENSG00000151692.15	chr2	8148981	8150076	nc_PIF	1231570.0	Trans-intrachromosomal	2	2	2
RNF144A	ENSG00000151692.15	chr2	8152606	8159968	nc_PIF	1235195.0	Trans-intrachromosomal	4	2	2
RNF144A	ENSG00000151692.15	chr2	8188206	8189635	nc_PIF	1270795.0	Trans-intrachromosomal	2	2	2
RNF144A	ENSG00000151692.15	chr2	8213642	8216697	nc_PIF	1296231.0	Trans-intrachromosomal	3	3	2
RNF144A	ENSG00000151692.15	chr2	8225840	8227077	nc_PIF	1308429.0	Trans-intrachromosomal	3	2	2
RNF144A	ENSG00000151692.15	chr2	8249080	8249512	nc_PIF	1331669.0	Trans-intrachromosomal	2	2	2
RNF144A	ENSG00000151692.15	chr2	8256656	8260157	nc_PIF	1339245.0	Trans-intrachromosomal	3	2	2
RNF144A	ENSG00000151692.15	chr2	8260286	8262119	nc_PIF	1342875.0	Trans-intrachromosomal	2	2	1
RNF144A	ENSG00000151692.15	chr2	8274537	8278393	nc_PIF	1357126.0	Trans-intrachromosomal	2	2	2
RNF144A	ENSG00000151692.15	chr2	8279251	8283038	nc_PIF	1361840.0	Trans-intrachromosomal	3	3	2
RNF144A	ENSG00000151692.15	chr2	8286930	8288327	nc_PIF	1369519.0	Trans-intrachromosomal	2	2	2
RNF144A	ENSG00000151692.15	chr2	8314643	8316231	nc_PIF	1397232.0	Trans-intrachromosomal	2	2	2
RNF144A	ENSG00000151692.15	chr2	8317806	8335841	nc_PIF	1400395.0	Trans-intrachromosomal	2	2	1
RNF144A	ENSG00000151692.15	chr2	8376330	8379429	nc_PIF	1458919.0	Trans-intrachromosomal	3	2	2
RNF144A	ENSG00000151692.15	chr2	8405523	8406967	nc_PIF	1488112.0	Trans-intrachromosomal	2	2	2
RNF144A	ENSG00000151692.15	chr2	8418364	8420759	nc_PIF	1500953.0	Trans-intrachromosomal	2	2	1
RNF144A	ENSG00000151692.15	chr2	8420759	8426922	nc_PIF	1503348.0	Trans-intrachromosomal	2	2	2
RNF144A	ENSG00000151692.15	chr2	8429685	8430356	nc_PIF	1512274.0	Trans-intrachromosomal	2	2	2
RNF144A	ENSG00000151692.15	chr2	8430951	8434029	nc_PIF	1513540.0	Trans-intrachromosomal	3	2	2
RNF144A	ENSG00000151692.15	chr2	8439409	8445068	nc_PIF	1521998.0	Trans-intrachromosomal	2	2	2
RNF144A	ENSG00000151692.15	chr2	8449960	8451431	nc_PIF	1532549.0	Trans-intrachromosomal	3	3	2
RNF144A	ENSG00000151692.15	chr2	8464605	8467469	nc_PIF	1547194.0	Trans-intrachromosomal	2	2	1
RNF144A	ENSG00000151692.15	chr2	8485744	8490550	nc_PIF	1568333.0	Trans-intrachromosomal	2	2	2
RNF144A	ENSG00000151692.15	chr2	8533853	8537726	nc_PIF	1616442.0	Trans-intrachromosomal	2	2	2
RNF144A	ENSG00000151692.15	chr2	8616814	8620270	nc_PIF	1699403.0	Trans-intrachromosomal	2	2	2
RNF144A	ENSG00000151692.15	chr2	8636482	8643782	nc_PIF	1719071.0	Trans-intrachromosomal	2	2	1
RNF144A	ENSG00000151692.15	chr2	8643782	8646388	nc_PIF	1726371.0	Trans-intrachromosomal	2	2	2
RNF144A	ENSG00000151692.15	chr2	8671079	8675380	nc_PIF	1753668.0	Trans-intrachromosomal	2	2	2
RNF144A	ENSG00000151692.15	chr2	8684718	8688012	nc_PIF	1767307.0	Trans-intrachromosomal	3	2	1
RNF144A	ENSG00000151692.15	chr2	8688213	8693835	nc_PIF	1770802.0	Trans-intrachromosomal	3	2	2
RNF144A	ENSG00000151692.15	chr2	8693835	8698362	nc_PIF	1776424.0	Trans-intrachromosomal	2	2	2
RNF144A	ENSG00000151692.15	chr2	8701418	8706466	nc_PIF	1784007.0	Trans-intrachromosomal	3	3	2
RNF144A	ENSG00000151692.15	chr2	8733730	8739279	eo_PIF	1816319.0	Trans-intrachromosomal	2	2	2
RNF144A	ENSG00000151692.15	chr2	8744862	8748210	eo_PIF	1827451.0	Trans-intrachromosomal	2	2	2
RNF144A	ENSG00000151692.15	chr2	8766657	8767570	nc_PIF	1849246.0	Trans-intrachromosomal	2	2	2
RNF144A	ENSG00000151692.15	chr2	8768281	8771008	eo_PIF	1850870.0	Trans-intrachromosomal	3	2	2
RNF144A	ENSG00000151692.15	chr2	8771008	8776442	nc_PIF	1853597.0	Trans-intrachromosomal	3	3	2
RNF144A	ENSG00000151692.15	chr2	8782154	8784506	nc_PIF	1864743.0	Trans-intrachromosomal	2	2	2
RNF144A	ENSG00000151692.15	chr2	8784506	8787462	eo_PIF	1867095.0	Trans-intrachromosomal	2	2	1
RNF144A	ENSG00000151692.15	chr2	8808873	8811697	nc_PIF	1891462.0	Trans-intrachromosomal	4	2	2
RNF144A	ENSG00000151692.15	chr2	8811697	8826729	eo_PIF	1894286.0	Trans-intrachromosomal	4	2	2
RNF144A	ENSG00000151692.15	chr2	8853691	8857937	eo_PIF	1936280.0	Trans-intrachromosomal	2	2	2
RNF144A	ENSG00000151692.15	chr2	8857937	8864278	eo_PIF	1940526.0	Trans-intrachromosomal	4	3	2
RNF144A	ENSG00000151692.15	chr2	8865526	8877199	eo_PIF	1948115.0	Trans-intrachromosomal	3	3	2
RNF144A	ENSG00000151692.15	chr2	8884613	8892186	eo_PIF	1967202.0	Trans-intrachromosomal	3	2	2
RNF144A	ENSG00000151692.15	chr2	8892186	8893647	nc_PIF	1974775.0	Trans-intrachromosomal	2	2	2
RNF144A	ENSG00000151692.15	chr2	8923015	8924995	nc_PIF	2005604.0	Trans-intrachromosomal	4	3	2
RNF144A	ENSG00000151692.15	chr2	8924995	8927972	nc_PIF	2007584.0	Trans-intrachromosomal	2	2	1
RNF144A	ENSG00000151692.15	chr2	8939551	8944768	eo_PIF	2022140.0	Trans-intrachromosomal	2	2	2
RNF144A	ENSG00000151692.15	chr2	8944768	8946969	nc_PIF	2027357.0	Trans-intrachromosomal	2	2	2
RNF144A	ENSG00000151692.15	chr2	8990908	8993127	nc_PIF	2073497.0	Trans-intrachromosomal	2	2	2
RNF144A	ENSG00000151692.15	chr2	9052077	9061659	nc_PIF	2134666.0	Trans-intrachromosomal	3	2	2
RNF144A	ENSG00000151692.15	chr2	9062383	9065393	nc_PIF	2144972.0	Trans-intrachromosomal	2	2	2
RNF144A	ENSG00000151692.15	chr2	9100937	9103068	nc_PIF	2183526.0	Trans-intrachromosomal	3	2	2
RNF144A	ENSG00000151692.15	chr2	9111864	9126393	nc_PIF	2194453.0	Trans-intrachromosomal	2	2	2
RNF144A	ENSG00000151692.15	chr2	9133120	9142352	nc_PIF	2215709.0	Trans-intrachromosomal	2	2	2
RNF144A	ENSG00000151692.15	chr2	9179364	9183169	nc_PIF	2261953.0	Trans-intrachromosomal	2	2	2
RNF144A	ENSG00000151692.15	chr2	9224269	9231317	nc_PIF	2306858.0	Trans-intrachromosomal	2	2	1
RNF144A	ENSG00000151692.15	chr2	9286528	9290163	nc_PIF	2369117.0	Trans-intrachromosomal	2	2	1
RNF144A	ENSG00000151692.15	chr2	9290629	9293747	nc_PIF	2373218.0	Trans-intrachromosomal	2	2	1
RNF144A	ENSG00000151692.15	chr2	9352010	9356211	eo_PIF	2434599.0	Trans-intrachromosomal	2	2	2
RNF144A	ENSG00000151692.15	chr2	9394103	9396043	nc_PIF	2476692.0	Trans-intrachromosomal	2	2	2
RNF144A	ENSG00000151692.15	chr2	9592748	9626064	eo_PIF	2675337.0	Trans-intrachromosomal	2	2	2
RNF144A	ENSG00000151692.15	chr2	10228312	10230500	nc_PIF	3310901.0	Trans-intrachromosomal	2	2	2
RNF144A	ENSG00000151692.15	chr2	10246855	10249704	nc_PIF	3329444.0	Trans-intrachromosomal	2	2	1
RNF144A	ENSG00000151692.15	chr2	10265614	10273683	nc_PIF	3348203.0	Trans-intrachromosomal	2	2	1
RNF144A	ENSG00000151692.15	chr2	10527796	10536965	nc_PIF	3610385.0	Trans-intrachromosomal	2	2	2
RNF144A	ENSG00000151692.15	chr2	11004819	11005180	nc_PIF	4087408.0	Trans-intrachromosomal	2	2	2
RNF144A	ENSG00000151692.15	chr2	11364880	11368250	nc_PIF	4447469.0	Trans-intrachromosomal	2	2	1
RNF144A	ENSG00000151692.15	chr2	11718724	11719310	nc_PIF	4801313.0	Trans-intrachromosomal	3	2	2
RNF144A	ENSG00000151692.15	chr2	11827913	11842897	nc_PIF	4910502.0	Trans-intrachromosomal	2	2	2
RNF144A	ENSG00000151692.15	chr2	11925637	11929063	nc_PIF	5008226.0	Trans-intrachromosomal	2	2	2
RNF144A	ENSG00000151692.15	chr2	12095730	12097359	nc_PIF	5178319.0	Trans-intrachromosomal	3	2	2
RNF144A	ENSG00000151692.15	chr2	12285123	12286271	nc_PIF	5367712.0	Trans-intrachromosomal	2	2	1
RNF144A	ENSG00000151692.15	chr2	12679654	12683630	nc_PIF	5762243.0	Trans-intrachromosomal	2	2	2
RNF144A	ENSG00000151692.15	chr2	12704120	12710444	nc_PIF	5786709.0	Trans-intrachromosomal	2	2	2
RNF144A	ENSG00000151692.15	chr2	12839252	12843617	nc_PIF	5921841.0	Trans-intrachromosomal	2	2	2
RNF144A	ENSG00000151692.15	chr2	13314333	13317537	nc_PIF	6396922.0	Trans-intrachromosomal	2	2	2
RNF144A	ENSG00000151692.15	chr2	13751350	13753503	nc_PIF	6833939.0	Trans-intrachromosomal	2	2	2
RNF144A	ENSG00000151692.15	chr2	14358171	14360445	nc_PIF	7440760.0	Trans-intrachromosomal	2	2	2
RNF144A	ENSG00000151692.15	chr2	15176590	15177904	nc_PIF	8259179.0	Trans-intrachromosomal	2	2	1
RNF144A	ENSG00000151692.15	chr2	15457847	15461202	eo_PIF	8540436.0	Trans-intrachromosomal	2	2	1
RNF144A	ENSG00000151692.15	chr2	15643476	15645493	nc_PIF	8726065.0	Trans-intrachromosomal	2	2	1
RNF144A	ENSG00000151692.15	chr2	15806594	15808664	nc_PIF	8889183.0	Trans-intrachromosomal	3	2	2
RNF144A	ENSG00000151692.15	chr2	15864686	15872418	nc_PIF	8947275.0	Trans-intrachromosomal	2	2	2
RNF144A	ENSG00000151692.15	chr2	17671302	17673461	nc_PIF	10753891.0	Trans-intrachromosomal	2	2	1
RNF144A	ENSG00000151692.15	chr2	17920484	17925247	nc_PIF	11003073.0	Trans-intrachromosomal	2	2	1
RNF144A	ENSG00000151692.15	chr2	18062824	18069469	nc_PIF	11145413.0	Trans-intrachromosomal	2	2	1
RNF144A	ENSG00000151692.15	chr2	18288867	18291079	nc_PIF	11371456.0	Trans-intrachromosomal	2	2	1
RNF144A	ENSG00000151692.15	chr2	18678623	18689454	nc_PIF	11761212.0	Trans-intrachromosomal	2	2	2
RNF144A	ENSG00000151692.15	chr2	18925291	18928550	nc_PIF	12007880.0	Trans-intrachromosomal	3	2	2
RNF144A	ENSG00000151692.15	chr2	20392807	20403489	nc_PIF	13475396.0	Trans-intrachromosomal	2	2	2
RNF144A	ENSG00000151692.15	chr2	20756391	20759644	nc_PIF	13838980.0	Trans-intrachromosomal	2	2	2
RNF144A	ENSG00000151692.15	chr2	22216568	22218842	nc_PIF	15299157.0	Trans-intrachromosomal	2	2	2
RNF144A	ENSG00000151692.15	chr2	23583451	23593891	nc_PIF	16666040.0	Trans-intrachromosomal	2	2	2
RNF144A	ENSG00000151692.15	chr2	23761253	23770850	eo_PIF	16843842.0	Trans-intrachromosomal	2	2	1
RNF144A	ENSG00000151692.15	chr2	23922368	23925130	nc_PIF	17004957.0	Trans-intrachromosomal	2	2	2
RNF144A	ENSG00000151692.15	chr2	25125093	25144804	eo_PIF	18207682.0	Trans-intrachromosomal	2	2	2
RNF144A	ENSG00000151692.15	chr2	30080933	30082653	nc_PIF	23163522.0	Trans-intrachromosomal	2	2	2
RNF144A	ENSG00000151692.15	chr2	30612029	30615001	nc_PIF	23694618.0	Trans-intrachromosomal	2	2	2
RNF144A	ENSG00000151692.15	chr2	33935330	33938775	nc_PIF	27017919.0	Trans-intrachromosomal	2	2	1
RNF144A	ENSG00000151692.15	chr2	38430642	38439138	nc_PIF	31513231.0	Trans-intrachromosomal	2	2	2
RNF144A	ENSG00000151692.15	chr2	49608250	49620576	nc_PIF	42690839.0	Trans-intrachromosomal	2	2	2
RNF144A	ENSG00000151692.15	chr2	181281137	181282911	nc_PIF	174363726.0	Trans-intrachromosomal	2	2	2
RNF144A	ENSG00000151692.15	chr2	220818267	220825432	nc_PIF	213900856.0	Trans-intrachromosomal	2	2	2
RNF144A	ENSG00000151692.15	chr2	226916788	226925052	nc_PIF	219999377.0	Trans-intrachromosomal	2	2	2
RNF144A	ENSG00000151692.15	chr2	230451729	230454203	nc_PIF	223534318.0	Trans-intrachromosomal	2	2	2
RNF144A	ENSG00000151692.15	chr14	60951997	60954163	nc_PIF		Trans-interchromosomal	2	2	2
RNF144B	ENSG00000137393.10	chr6	526246	534476	eo_PIF	17852874.0	Trans-intrachromosomal	2	2	1
RNF144B	ENSG00000137393.10	chr6	5771802	5785367	nc_PIF	12601983.0	Trans-intrachromosomal	2	2	2
RNF144B	ENSG00000137393.10	chr6	5982509	5985210	nc_PIF	12402140.0	Trans-intrachromosomal	2	2	2
RNF144B	ENSG00000137393.10	chr6	8225898	8227463	nc_PIF	10159887.0	Trans-intrachromosomal	2	2	1
RNF144B	ENSG00000137393.10	chr6	10429195	10438749	nc_PIF	7948601.0	Trans-intrachromosomal	2	2	1
RNF144B	ENSG00000137393.10	chr6	10511229	10512288	nc_PIF	7875062.0	Trans-intrachromosomal	2	2	2
RNF144B	ENSG00000137393.10	chr6	11903663	11906259	nc_PIF	6481091.0	Trans-intrachromosomal	2	2	1
RNF144B	ENSG00000137393.10	chr6	15141573	15143778	nc_PIF	3243572.0	Trans-intrachromosomal	2	2	2
RNF144B	ENSG00000137393.10	chr6	15559512	15571280	nc_PIF	2816070.0	Trans-intrachromosomal	2	2	1
RNF144B	ENSG00000137393.10	chr6	15939288	15945893	nc_PIF	2441457.0	Trans-intrachromosomal	2	2	1
RNF144B	ENSG00000137393.10	chr6	16921808	16927647	nc_PIF	1459703.0	Trans-intrachromosomal	2	2	1
RNF144B	ENSG00000137393.10	chr6	17027554	17035453	nc_PIF	1351897.0	Trans-intrachromosomal	2	2	2
RNF144B	ENSG00000137393.10	chr6	17212241	17217525	nc_PIF	1169825.0	Trans-intrachromosomal	2	2	1
RNF144B	ENSG00000137393.10	chr6	17348130	17354072	nc_PIF	1033278.0	Trans-intrachromosomal	2	2	2
RNF144B	ENSG00000137393.10	chr6	17354849	17372798	nc_PIF	1014552.0	Trans-intrachromosomal	2	2	1
RNF144B	ENSG00000137393.10	chr6	17448099	17455188	nc_PIF	932162.0	Cis	2	2	2
RNF144B	ENSG00000137393.10	chr6	17455188	17456896	nc_PIF	930454.0	Cis	2	2	1
RNF144B	ENSG00000137393.10	chr6	17480048	17481899	nc_PIF	905451.0	Cis	2	2	2
RNF144B	ENSG00000137393.10	chr6	17501675	17502849	nc_PIF	884501.0	Cis	2	2	1
RNF144B	ENSG00000137393.10	chr6	17502849	17505433	nc_PIF	881917.0	Cis	2	2	1
RNF144B	ENSG00000137393.10	chr6	17507465	17517463	eo_PIF	869887.0	Cis	2	2	2
RNF144B	ENSG00000137393.10	chr6	17553247	17558694	eo_PIF	828656.0	Cis	2	2	2
RNF144B	ENSG00000137393.10	chr6	17581589	17590640	nc_PIF	796710.0	Cis	2	2	1
RNF144B	ENSG00000137393.10	chr6	17591343	17595766	nc_PIF	791584.0	Cis	2	2	2
RNF144B	ENSG00000137393.10	chr6	17768290	17770695	eo_PIF	616655.0	Cis	2	2	2
RNF144B	ENSG00000137393.10	chr6	17775706	17789121	eo_PIF	598229.0	Cis	2	2	1
RNF144B	ENSG00000137393.10	chr6	17789983	17793566	nc_PIF	593784.0	Cis	3	3	2
RNF144B	ENSG00000137393.10	chr6	17799669	17802290	eo_PIF	585060.0	Cis	2	2	2
RNF144B	ENSG00000137393.10	chr6	17839123	17845996	nc_PIF	541354.0	Cis	3	3	2
RNF144B	ENSG00000137393.10	chr6	17925012	17932957	nc_PIF	454393.0	Cis	3	3	2
RNF144B	ENSG00000137393.10	chr6	17962378	17965179	nc_PIF	422171.0	Cis	2	2	2
RNF144B	ENSG00000137393.10	chr6	17993621	18018033	nc_PIF	369317.0	Cis	2	2	2
RNF144B	ENSG00000137393.10	chr6	18029072	18033148	nc_PIF	354202.0	Cis	2	2	2
RNF144B	ENSG00000137393.10	chr6	18062573	18067918	nc_PIF	319432.0	Cis	2	2	2
RNF144B	ENSG00000137393.10	chr6	18138697	18141314	eo_PIF	246036.0	Cis	2	2	1
RNF144B	ENSG00000137393.10	chr6	18143360	18147155	eo_PIF	240195.0	Cis	3	3	2
RNF144B	ENSG00000137393.10	chr6	18158507	18163001	eo_PIF	224349.0	Cis	2	2	2
RNF144B	ENSG00000137393.10	chr6	18182959	18192856	eo_PIF	194494.0	Cis	3	2	2
RNF144B	ENSG00000137393.10	chr6	18192856	18199741	eo_PIF	187609.0	Cis	2	2	1
RNF144B	ENSG00000137393.10	chr6	18203372	18206870	eo_PIF	180480.0	Cis	2	2	2
RNF144B	ENSG00000137393.10	chr6	18215816	18219585	eo_PIF	167765.0	Cis	2	2	2
RNF144B	ENSG00000137393.10	chr6	18222538	18224839	eo_PIF	162511.0	Cis	3	3	2
RNF144B	ENSG00000137393.10	chr6	18224839	18226007	eo_PIF	161343.0	Cis	2	2	2
RNF144B	ENSG00000137393.10	chr6	18226007	18229049	eo_PIF	158301.0	Cis	3	2	2
RNF144B	ENSG00000137393.10	chr6	18236674	18238790	eo_PIF	148560.0	Cis	3	2	1
RNF144B	ENSG00000137393.10	chr6	18279443	18281636	nc_PIF	105714.0	Cis	2	2	2
RNF144B	ENSG00000137393.10	chr6	18281636	18289676	nc_PIF	97674.0	Cis	6	3	2
RNF144B	ENSG00000137393.10	chr6	18290946	18296319	nc_PIF	91031.0	Cis	4	2	2
RNF144B	ENSG00000137393.10	chr6	18296319	18303200	nc_PIF	84150.0	Cis	5	3	2
RNF144B	ENSG00000137393.10	chr6	18307184	18312755	nc_PIF	74595.0	Cis	2	2	2
RNF144B	ENSG00000137393.10	chr6	18317777	18322293	nc_PIF	65057.0	Cis	6	4	2
RNF144B	ENSG00000137393.10	chr6	18322293	18337584	nc_PIF	49766.0	Cis	3	3	2
RNF144B	ENSG00000137393.10	chr6	18337584	18342528	nc_PIF	44822.0	Cis	2	2	2
RNF144B	ENSG00000137393.10	chr6	18347206	18350649	nc_PIF	36701.0	Cis	5	4	2
RNF144B	ENSG00000137393.10	chr6	18350649	18356138	nc_PIF	31212.0	Cis	3	2	2
RNF144B	ENSG00000137393.10	chr6	18361307	18362866	nc_PIF	24484.0	Cis	3	2	1
RNF144B	ENSG00000137393.10	chr6	18362866	18364146	nc_PIF	23204.0	Cis	3	2	1
RNF144B	ENSG00000137393.10	chr6	18364146	18369773	nc_PIF	17577.0	Cis	5	3	2
RNF144B	ENSG00000137393.10	chr6	18369773	18370978	nc_PIF	16372.0	Cis	2	2	2
RNF144B	ENSG00000137393.10	chr6	18371131	18375432	nc_PIF	11918.0	Cis	4	3	2
RNF144B	ENSG00000137393.10	chr6	18375479	18376402	nc_PIF	10948.0	Cis	2	2	2
RNF144B	ENSG00000137393.10	chr6	18376402	18377185	nc_PIF	10165.0	Cis	3	3	2
RNF144B	ENSG00000137393.10	chr6	18377185	18379062	nc_PIF	8288.0	Cis	4	3	2
RNF144B	ENSG00000137393.10	chr6	18379062	18381722	nc_PIF	5628.0	Cis	6	4	2
RNF144B	ENSG00000137393.10	chr6	18389365	18394626	nc_PIF	2016.0	Cis	7	4	2
RNF144B	ENSG00000137393.10	chr6	18399211	18402083	eo_PIF	11862.0	Cis	3	2	2
RNF144B	ENSG00000137393.10	chr6	18402083	18405005	eo_PIF	14734.0	Cis	2	2	1
RNF144B	ENSG00000137393.10	chr6	18405005	18413278	nc_PIF	17656.0	Cis	4	3	2
RNF144B	ENSG00000137393.10	chr6	18413278	18416708	nc_PIF	25929.0	Cis	5	3	2
RNF144B	ENSG00000137393.10	chr6	18416708	18423040	nc_PIF	29359.0	Cis	4	3	2
RNF144B	ENSG00000137393.10	chr6	18423040	18427142	nc_PIF	35691.0	Cis	5	3	2
RNF144B	ENSG00000137393.10	chr6	18427142	18437110	eo_PIF	39793.0	Cis	3	3	2
RNF144B	ENSG00000137393.10	chr6	18437110	18451219	eo_PIF	49761.0	Cis	6	4	2
RNF144B	ENSG00000137393.10	chr6	18451219	18459963	eo_PIF	63870.0	Cis	6	4	2
RNF144B	ENSG00000137393.10	chr6	18459963	18462169	nc_PIF	72614.0	Cis	6	4	2
RNF144B	ENSG00000137393.10	chr6	18472162	18473138	nc_PIF	84813.0	Cis	7	4	2
RNF144B	ENSG00000137393.10	chr6	18473138	18477944	nc_PIF	85789.0	Cis	6	3	2
RNF144B	ENSG00000137393.10	chr6	18477944	18485607	nc_PIF	90595.0	Cis	6	3	2
RNF144B	ENSG00000137393.10	chr6	18485607	18488823	nc_PIF	98258.0	Cis	5	3	2
RNF144B	ENSG00000137393.10	chr6	18488823	18490036	nc_PIF	101474.0	Cis	5	3	2
RNF144B	ENSG00000137393.10	chr6	18490107	18492003	nc_PIF	102758.0	Cis	3	2	2
RNF144B	ENSG00000137393.10	chr6	18492003	18496012	nc_PIF	104654.0	Cis	4	4	2
RNF144B	ENSG00000137393.10	chr6	18496012	18497293	nc_PIF	108663.0	Cis	5	3	2
RNF144B	ENSG00000137393.10	chr6	18497293	18498347	nc_PIF	109944.0	Cis	6	4	2
RNF144B	ENSG00000137393.10	chr6	18498347	18505875	nc_PIF	110998.0	Cis	4	3	2
RNF144B	ENSG00000137393.10	chr6	18516158	18518477	nc_PIF	128809.0	Cis	7	4	2
RNF144B	ENSG00000137393.10	chr6	18518477	18518972	nc_PIF	131128.0	Cis	3	2	2
RNF144B	ENSG00000137393.10	chr6	18519888	18526007	nc_PIF	132539.0	Cis	5	4	2
RNF144B	ENSG00000137393.10	chr6	18526007	18527186	nc_PIF	138658.0	Cis	2	2	2
RNF144B	ENSG00000137393.10	chr6	18531727	18534590	nc_PIF	144378.0	Cis	3	2	2
RNF144B	ENSG00000137393.10	chr6	18534590	18536309	nc_PIF	147241.0	Cis	3	2	1
RNF144B	ENSG00000137393.10	chr6	18536348	18538768	nc_PIF	148999.0	Cis	3	2	2
RNF144B	ENSG00000137393.10	chr6	18538768	18541288	nc_PIF	151419.0	Cis	4	3	2
RNF144B	ENSG00000137393.10	chr6	18541645	18545877	nc_PIF	154296.0	Cis	3	2	1
RNF144B	ENSG00000137393.10	chr6	18550613	18552993	nc_PIF	163264.0	Cis	2	2	2
RNF144B	ENSG00000137393.10	chr6	18558869	18562306	nc_PIF	171520.0	Cis	2	2	2
RNF144B	ENSG00000137393.10	chr6	18562306	18563669	nc_PIF	174957.0	Cis	2	2	2
RNF144B	ENSG00000137393.10	chr6	18577901	18578445	nc_PIF	190552.0	Cis	2	2	2
RNF144B	ENSG00000137393.10	chr6	18592339	18592803	nc_PIF	204990.0	Cis	2	2	2
RNF144B	ENSG00000137393.10	chr6	18597108	18598821	nc_PIF	209759.0	Cis	3	3	2
RNF144B	ENSG00000137393.10	chr6	18602514	18607675	nc_PIF	215165.0	Cis	2	2	2
RNF144B	ENSG00000137393.10	chr6	18611353	18615896	nc_PIF	224004.0	Cis	2	2	2
RNF144B	ENSG00000137393.10	chr6	18658297	18664113	nc_PIF	270948.0	Cis	2	2	2
RNF144B	ENSG00000137393.10	chr6	18667878	18671530	nc_PIF	280529.0	Cis	2	2	2
RNF144B	ENSG00000137393.10	chr6	18674563	18677613	nc_PIF	287214.0	Cis	2	2	2
RNF144B	ENSG00000137393.10	chr6	18687987	18692489	nc_PIF	300638.0	Cis	4	3	2
RNF144B	ENSG00000137393.10	chr6	18697200	18698051	nc_PIF	309851.0	Cis	2	2	2
RNF144B	ENSG00000137393.10	chr6	18698051	18699714	nc_PIF	310702.0	Cis	2	2	2
RNF144B	ENSG00000137393.10	chr6	18708325	18711229	nc_PIF	320976.0	Cis	2	2	2
RNF144B	ENSG00000137393.10	chr6	18715758	18718293	nc_PIF	328409.0	Cis	3	2	2
RNF144B	ENSG00000137393.10	chr6	18718293	18718574	nc_PIF	330944.0	Cis	2	2	2
RNF144B	ENSG00000137393.10	chr6	18740723	18743935	nc_PIF	353374.0	Cis	2	2	2
RNF144B	ENSG00000137393.10	chr6	18750978	18756432	nc_PIF	363629.0	Cis	2	2	1
RNF144B	ENSG00000137393.10	chr6	18765578	18767081	nc_PIF	378229.0	Cis	3	2	1
RNF144B	ENSG00000137393.10	chr6	18767081	18777196	nc_PIF	379732.0	Cis	2	2	2
RNF144B	ENSG00000137393.10	chr6	18777271	18792085	nc_PIF	389922.0	Cis	2	2	1
RNF144B	ENSG00000137393.10	chr6	18792085	18793884	nc_PIF	404736.0	Cis	2	2	2
RNF144B	ENSG00000137393.10	chr6	18867664	18890386	nc_PIF	480315.0	Cis	2	2	1
RNF144B	ENSG00000137393.10	chr6	18930228	18931903	nc_PIF	542879.0	Cis	2	2	2
RNF144B	ENSG00000137393.10	chr6	18961633	18969780	nc_PIF	574284.0	Cis	2	2	2
RNF144B	ENSG00000137393.10	chr6	18992874	19000743	nc_PIF	605525.0	Cis	3	3	2
RNF144B	ENSG00000137393.10	chr6	19000743	19008370	nc_PIF	613394.0	Cis	2	2	2
RNF144B	ENSG00000137393.10	chr6	19042846	19047483	nc_PIF	655497.0	Cis	2	2	2
RNF144B	ENSG00000137393.10	chr6	19070703	19078105	nc_PIF	683354.0	Cis	3	2	1
RNF144B	ENSG00000137393.10	chr6	19111805	19113713	nc_PIF	724456.0	Cis	2	2	2
RNF144B	ENSG00000137393.10	chr6	19115033	19119165	nc_PIF	727684.0	Cis	2	2	2
RNF144B	ENSG00000137393.10	chr6	19146021	19155401	nc_PIF	758672.0	Cis	2	2	2
RNF144B	ENSG00000137393.10	chr6	19155736	19158311	nc_PIF	768387.0	Cis	3	3	2
RNF144B	ENSG00000137393.10	chr6	19170547	19173789	nc_PIF	783198.0	Cis	2	2	2
RNF144B	ENSG00000137393.10	chr6	19315012	19322046	nc_PIF	927663.0	Cis	2	2	2
RNF144B	ENSG00000137393.10	chr6	19346060	19348646	nc_PIF	958711.0	Cis	3	2	1
RNF144B	ENSG00000137393.10	chr6	19431646	19431949	nc_PIF	1044297.0	Trans-intrachromosomal	2	2	2
RNF144B	ENSG00000137393.10	chr6	19643361	19654896	nc_PIF	1256012.0	Trans-intrachromosomal	2	2	1
RNF144B	ENSG00000137393.10	chr6	19717164	19721265	nc_PIF	1329815.0	Trans-intrachromosomal	2	2	2
RNF144B	ENSG00000137393.10	chr6	19734585	19737952	nc_PIF	1347236.0	Trans-intrachromosomal	2	2	2
RNF144B	ENSG00000137393.10	chr6	19768541	19774991	nc_PIF	1381192.0	Trans-intrachromosomal	3	3	2
RNF144B	ENSG00000137393.10	chr6	19774991	19777902	nc_PIF	1387642.0	Trans-intrachromosomal	2	2	2
RNF144B	ENSG00000137393.10	chr6	19858109	19859621	nc_PIF	1470760.0	Trans-intrachromosomal	3	3	2
RNF144B	ENSG00000137393.10	chr6	19862507	19870111	nc_PIF	1475158.0	Trans-intrachromosomal	2	2	1
RNF144B	ENSG00000137393.10	chr6	19903726	19906061	nc_PIF	1516377.0	Trans-intrachromosomal	2	2	1
RNF144B	ENSG00000137393.10	chr6	19995679	20000543	nc_PIF	1608330.0	Trans-intrachromosomal	2	2	1
RNF144B	ENSG00000137393.10	chr6	20019289	20025415	nc_PIF	1631940.0	Trans-intrachromosomal	3	2	1
RNF144B	ENSG00000137393.10	chr6	20050872	20055091	nc_PIF	1663523.0	Trans-intrachromosomal	2	2	2
RNF144B	ENSG00000137393.10	chr6	20061481	20066948	nc_PIF	1674132.0	Trans-intrachromosomal	2	2	2
RNF144B	ENSG00000137393.10	chr6	20099405	20103349	eo_PIF	1712056.0	Trans-intrachromosomal	2	2	2
RNF144B	ENSG00000137393.10	chr6	20109457	20110667	eo_PIF	1722108.0	Trans-intrachromosomal	2	2	1
RNF144B	ENSG00000137393.10	chr6	20164448	20178847	nc_PIF	1777099.0	Trans-intrachromosomal	3	2	2
RNF144B	ENSG00000137393.10	chr6	20216773	20237638	nc_PIF	1829424.0	Trans-intrachromosomal	2	2	2
RNF144B	ENSG00000137393.10	chr6	20237736	20249630	nc_PIF	1850387.0	Trans-intrachromosomal	2	2	2
RNF144B	ENSG00000137393.10	chr6	20335806	20341002	nc_PIF	1948457.0	Trans-intrachromosomal	3	2	2
RNF144B	ENSG00000137393.10	chr6	20386172	20388569	nc_PIF	1998823.0	Trans-intrachromosomal	2	2	2
RNF144B	ENSG00000137393.10	chr6	20407561	20409748	nc_PIF	2020212.0	Trans-intrachromosomal	2	2	2
RNF144B	ENSG00000137393.10	chr6	20710690	20717346	nc_PIF	2323341.0	Trans-intrachromosomal	2	2	2
RNF144B	ENSG00000137393.10	chr6	20921021	20922622	nc_PIF	2533672.0	Trans-intrachromosomal	2	2	2
RNF144B	ENSG00000137393.10	chr6	21276348	21281635	nc_PIF	2888999.0	Trans-intrachromosomal	2	2	2
RNF144B	ENSG00000137393.10	chr6	21532532	21534645	nc_PIF	3145183.0	Trans-intrachromosomal	2	2	2
RNF144B	ENSG00000137393.10	chr6	21737007	21739236	nc_PIF	3349658.0	Trans-intrachromosomal	2	2	2
RNF144B	ENSG00000137393.10	chr6	21895886	21897964	nc_PIF	3508537.0	Trans-intrachromosomal	2	2	2
RNF144B	ENSG00000137393.10	chr6	22111724	22115182	nc_PIF	3724375.0	Trans-intrachromosomal	2	2	2
RNF144B	ENSG00000137393.10	chr6	22152117	22153999	nc_PIF	3764768.0	Trans-intrachromosomal	2	2	2
RNF144B	ENSG00000137393.10	chr6	22255620	22262923	nc_PIF	3868271.0	Trans-intrachromosomal	2	2	2
RNF144B	ENSG00000137393.10	chr6	23439989	23446269	nc_PIF	5052640.0	Trans-intrachromosomal	3	3	2
RNF144B	ENSG00000137393.10	chr6	24555142	24575161	eo_PIF	6167793.0	Trans-intrachromosomal	3	2	2
RNF144B	ENSG00000137393.10	chr6	24677789	24684361	nc_PIF	6290440.0	Trans-intrachromosomal	2	2	2
RNF144B	ENSG00000137393.10	chr6	25214581	25223464	nc_PIF	6827232.0	Trans-intrachromosomal	2	2	2
RNF144B	ENSG00000137393.10	chr6	29259981	29261016	nc_PIF	10872632.0	Trans-intrachromosomal	2	2	2
RNF144B	ENSG00000137393.10	chr6	54424555	54428902	nc_PIF	36037206.0	Trans-intrachromosomal	2	2	2
RNF145	ENSG00000145860.12	chr5	154758731	154761319	nc_PIF	4448734.0	Trans-intrachromosomal	2	2	2
RNF145	ENSG00000145860.12	chr5	157377312	157380848	nc_PIF	1829205.0	Trans-intrachromosomal	2	2	1
RNF145	ENSG00000145860.12	chr5	157747884	157750560	nc_PIF	1459493.0	Trans-intrachromosomal	2	2	1
RNF145	ENSG00000145860.12	chr5	158549837	158554609	nc_PIF	655444.0	Cis	2	2	2
RNF145	ENSG00000145860.12	chr5	158840383	158843568	nc_PIF	366485.0	Cis	2	2	2
RNF145	ENSG00000145860.12	chr5	159162103	159163778	eo_PIF	46275.0	Cis	3	3	2
RNF145	ENSG00000145860.12	chr5	159170148	159170912	nc_PIF	39141.0	Cis	2	2	2
RNF145	ENSG00000145860.12	chr5	159170912	159173150	nc_PIF	36903.0	Cis	3	3	2
RNF145	ENSG00000145860.12	chr5	159175732	159177605	eo_PIF	32448.0	Cis	2	2	2
RNF145	ENSG00000145860.12	chr5	159179669	159182697	eo_PIF	27356.0	Cis	2	2	2
RNF145	ENSG00000145860.12	chr5	159191786	159193420	nc_PIF	16633.0	Cis	3	3	2
RNF145	ENSG00000145860.12	chr5	159194514	159196132	eo_PIF	13921.0	Cis	2	2	2
RNF145	ENSG00000145860.12	chr5	159200646	159203078	nc_PIF	6975.0	Cis	2	2	2
RNF145	ENSG00000145860.12	chr5	159203078	159205127	eo_PIF	4926.0	Cis	4	4	2
RNF145	ENSG00000145860.12	chr5	159215323	159221529	nc_PIF	5271.0	Cis	4	4	2
RNF145	ENSG00000145860.12	chr5	159230085	159232069	nc_PIF	20033.0	Cis	2	2	1
RNF145	ENSG00000145860.12	chr5	159253288	159254325	nc_PIF	43236.0	Cis	2	2	2
RNF145	ENSG00000145860.12	chr5	159257131	159260820	nc_PIF	47079.0	Cis	2	2	2
RNF145	ENSG00000145860.12	chr5	159268240	159269931	eo_PIF	58188.0	Cis	2	2	2
RNF145	ENSG00000145860.12	chr5	159274830	159277306	eo_PIF	64778.0	Cis	2	2	1
RNF145	ENSG00000145860.12	chr5	159277643	159280752	eo_PIF	67591.0	Cis	2	2	2
RNF145	ENSG00000145860.12	chr5	159320687	159324349	eo_PIF	110635.0	Cis	2	2	2
RNF145	ENSG00000145860.12	chr5	159343613	159353229	nc_PIF	133561.0	Cis	2	2	1
RNF145	ENSG00000145860.12	chr5	159548756	159550229	nc_PIF	338704.0	Cis	2	2	2
RNF145	ENSG00000145860.12	chr5	159706267	159711000	nc_PIF	496215.0	Cis	2	2	1
RNF145	ENSG00000145860.12	chr5	159770047	159774978	nc_PIF	559995.0	Cis	2	2	1
RNF145	ENSG00000145860.12	chr5	159840749	159843196	nc_PIF	630697.0	Cis	2	2	1
RNF145	ENSG00000145860.12	chr5	159919277	159923896	nc_PIF	709225.0	Cis	2	2	2
RNF145	ENSG00000145860.12	chr5	159958921	159964473	nc_PIF	748869.0	Cis	2	2	1
RNF145	ENSG00000145860.12	chr5	160045126	160046537	nc_PIF	835074.0	Cis	2	2	2
RNF146	ENSG00000118518.17	chr6	115712089	115713952	nc_PIF	11552774.0	Trans-intrachromosomal	2	2	2
RNF146	ENSG00000118518.17	chr6	117327142	117329024	eo_PIF	9937702.0	Trans-intrachromosomal	2	2	1
RNF146	ENSG00000118518.17	chr6	120734532	120740882	nc_PIF	6525844.0	Trans-intrachromosomal	2	2	2
RNF146	ENSG00000118518.17	chr6	122424304	122425258	nc_PIF	4841468.0	Trans-intrachromosomal	2	2	2
RNF146	ENSG00000118518.17	chr6	123933713	123947039	nc_PIF	3319687.0	Trans-intrachromosomal	2	2	2
RNF146	ENSG00000118518.17	chr6	124374577	124376644	nc_PIF	2890082.0	Trans-intrachromosomal	2	2	1
RNF146	ENSG00000118518.17	chr6	125040728	125043481	nc_PIF	2223245.0	Trans-intrachromosomal	2	2	1
RNF146	ENSG00000118518.17	chr6	125287209	125292057	nc_PIF	1974669.0	Trans-intrachromosomal	2	2	2
RNF146	ENSG00000118518.17	chr6	125480139	125482552	nc_PIF	1784174.0	Trans-intrachromosomal	2	2	2
RNF146	ENSG00000118518.17	chr6	126052673	126054356	eo_PIF	1212370.0	Trans-intrachromosomal	3	3	2
RNF146	ENSG00000118518.17	chr6	126114256	126119991	eo_PIF	1146735.0	Trans-intrachromosomal	2	2	1
RNF146	ENSG00000118518.17	chr6	126231773	126234810	nc_PIF	1031916.0	Trans-intrachromosomal	3	3	2
RNF146	ENSG00000118518.17	chr6	126306863	126308258	nc_PIF	958468.0	Cis	2	2	2
RNF146	ENSG00000118518.17	chr6	126344382	126351949	eo_PIF	914777.0	Cis	3	2	1
RNF146	ENSG00000118518.17	chr6	126453711	126460098	nc_PIF	806628.0	Cis	2	2	2
RNF146	ENSG00000118518.17	chr6	126524489	126526509	nc_PIF	740217.0	Cis	2	2	1
RNF146	ENSG00000118518.17	chr6	126686691	126693928	nc_PIF	572798.0	Cis	2	2	2
RNF146	ENSG00000118518.17	chr6	126702271	126708855	nc_PIF	557871.0	Cis	2	2	2
RNF146	ENSG00000118518.17	chr6	126771143	126776607	nc_PIF	490119.0	Cis	2	2	2
RNF146	ENSG00000118518.17	chr6	126777122	126785329	nc_PIF	481397.0	Cis	3	2	2
RNF146	ENSG00000118518.17	chr6	126785842	126788950	nc_PIF	477776.0	Cis	2	2	2
RNF146	ENSG00000118518.17	chr6	126808794	126813549	nc_PIF	453177.0	Cis	2	2	1
RNF146	ENSG00000118518.17	chr6	126813549	126814889	nc_PIF	451837.0	Cis	2	2	1
RNF146	ENSG00000118518.17	chr6	126845052	126848271	nc_PIF	418455.0	Cis	2	2	2
RNF146	ENSG00000118518.17	chr6	126884473	126885913	nc_PIF	380813.0	Cis	2	2	2
RNF146	ENSG00000118518.17	chr6	126915754	126920025	nc_PIF	346701.0	Cis	2	2	2
RNF146	ENSG00000118518.17	chr6	126957951	126962860	nc_PIF	303866.0	Cis	2	2	1
RNF146	ENSG00000118518.17	chr6	127001899	127003376	nc_PIF	263350.0	Cis	2	2	2
RNF146	ENSG00000118518.17	chr6	127027319	127029995	nc_PIF	236731.0	Cis	2	2	1
RNF146	ENSG00000118518.17	chr6	127050732	127056349	nc_PIF	210377.0	Cis	2	2	1
RNF146	ENSG00000118518.17	chr6	127064126	127069202	nc_PIF	197524.0	Cis	2	2	2
RNF146	ENSG00000118518.17	chr6	127069395	127074516	nc_PIF	192210.0	Cis	3	2	2
RNF146	ENSG00000118518.17	chr6	127077713	127079428	nc_PIF	187298.0	Cis	3	2	1
RNF146	ENSG00000118518.17	chr6	127079428	127087768	nc_PIF	178958.0	Cis	2	2	1
RNF146	ENSG00000118518.17	chr6	127106493	127112370	nc_PIF	154356.0	Cis	4	3	2
RNF146	ENSG00000118518.17	chr6	127113522	127115803	nc_PIF	150923.0	Cis	2	2	2
RNF146	ENSG00000118518.17	chr6	127138429	127139831	nc_PIF	126895.0	Cis	3	3	2
RNF146	ENSG00000118518.17	chr6	127139831	127142297	nc_PIF	124429.0	Cis	2	2	1
RNF146	ENSG00000118518.17	chr6	127147275	127149493	eo_PIF	117233.0	Cis	2	2	2
RNF146	ENSG00000118518.17	chr6	127163166	127174192	nc_PIF	92534.0	Cis	3	2	2
RNF146	ENSG00000118518.17	chr6	127176574	127177288	nc_PIF	89438.0	Cis	2	2	2
RNF146	ENSG00000118518.17	chr6	127185719	127188508	nc_PIF	78218.0	Cis	2	2	1
RNF146	ENSG00000118518.17	chr6	127188508	127189490	nc_PIF	77236.0	Cis	3	3	2
RNF146	ENSG00000118518.17	chr6	127189490	127194044	nc_PIF	72682.0	Cis	2	2	1
RNF146	ENSG00000118518.17	chr6	127194044	127204352	eo_PIF	62374.0	Cis	3	2	2
RNF146	ENSG00000118518.17	chr6	127205323	127210945	nc_PIF	55781.0	Cis	2	2	1
RNF146	ENSG00000118518.17	chr6	127214144	127216426	nc_PIF	50300.0	Cis	2	2	2
RNF146	ENSG00000118518.17	chr6	127216426	127221330	nc_PIF	45396.0	Cis	5	4	2
RNF146	ENSG00000118518.17	chr6	127222823	127226145	nc_PIF	40581.0	Cis	4	3	2
RNF146	ENSG00000118518.17	chr6	127226145	127228070	nc_PIF	38656.0	Cis	2	2	2
RNF146	ENSG00000118518.17	chr6	127249013	127251862	nc_PIF	14864.0	Cis	5	3	2
RNF146	ENSG00000118518.17	chr6	127251862	127253603	nc_PIF	13123.0	Cis	2	2	2
RNF146	ENSG00000118518.17	chr6	127253603	127254041	nc_PIF	12685.0	Cis	2	2	2
RNF146	ENSG00000118518.17	chr6	127254041	127256400	nc_PIF	10326.0	Cis	4	3	2
RNF146	ENSG00000118518.17	chr6	127258797	127262980	nc_PIF	3746.0	Cis	5	4	2
RNF146	ENSG00000118518.17	chr6	127271223	127274211	nc_PIF	4498.0	Cis	4	4	2
RNF146	ENSG00000118518.17	chr6	127274211	127275129	nc_PIF	7486.0	Cis	3	3	2
RNF146	ENSG00000118518.17	chr6	127275129	127283442	eo_PIF	8404.0	Cis	6	4	2
RNF146	ENSG00000118518.17	chr6	127283442	127284730	nc_PIF	16717.0	Cis	3	3	2
RNF146	ENSG00000118518.17	chr6	127285437	127286109	eo_PIF	18712.0	Cis	2	2	1
RNF146	ENSG00000118518.17	chr6	127286109	127290296	eo_PIF	19384.0	Cis	3	3	2
RNF146	ENSG00000118518.17	chr6	127290296	127291633	nc_PIF	23571.0	Cis	2	2	2
RNF146	ENSG00000118518.17	chr6	127292089	127294215	nc_PIF	25364.0	Cis	3	2	2
RNF146	ENSG00000118518.17	chr6	127294215	127297096	eo_PIF	27490.0	Cis	4	3	2
RNF146	ENSG00000118518.17	chr6	127315043	127316881	eo_PIF	48318.0	Cis	2	2	2
RNF146	ENSG00000118518.17	chr6	127318928	127320590	nc_PIF	52203.0	Cis	2	2	1
RNF146	ENSG00000118518.17	chr6	127334577	127337909	nc_PIF	67852.0	Cis	2	2	1
RNF146	ENSG00000118518.17	chr6	127348486	127350386	nc_PIF	81761.0	Cis	2	2	2
RNF146	ENSG00000118518.17	chr6	127391471	127395102	nc_PIF	124746.0	Cis	2	2	1
RNF146	ENSG00000118518.17	chr6	127412965	127416601	nc_PIF	146240.0	Cis	3	2	2
RNF146	ENSG00000118518.17	chr6	127418278	127423322	nc_PIF	151553.0	Cis	3	3	2
RNF146	ENSG00000118518.17	chr6	127423322	127434880	nc_PIF	156597.0	Cis	3	2	1
RNF146	ENSG00000118518.17	chr6	127434880	127438469	eo_PIF	168155.0	Cis	3	3	2
RNF146	ENSG00000118518.17	chr6	127444994	127450332	eo_PIF	178269.0	Cis	2	2	2
RNF146	ENSG00000118518.17	chr6	127450332	127451146	eo_PIF	183607.0	Cis	3	3	2
RNF146	ENSG00000118518.17	chr6	127471787	127478118	eo_PIF	205062.0	Cis	4	2	1
RNF146	ENSG00000118518.17	chr6	127478118	127483381	eo_PIF	211393.0	Cis	3	2	2
RNF146	ENSG00000118518.17	chr6	127535197	127538150	nc_PIF	268472.0	Cis	4	3	2
RNF146	ENSG00000118518.17	chr6	127538150	127540335	nc_PIF	271425.0	Cis	2	2	2
RNF146	ENSG00000118518.17	chr6	127546567	127549099	nc_PIF	279842.0	Cis	3	3	2
RNF146	ENSG00000118518.17	chr6	127556058	127558028	nc_PIF	289333.0	Cis	2	2	2
RNF146	ENSG00000118518.17	chr6	127558028	127560007	nc_PIF	291303.0	Cis	2	2	1
RNF146	ENSG00000118518.17	chr6	127564784	127573414	eo_PIF	298059.0	Cis	2	2	2
RNF146	ENSG00000118518.17	chr6	127573414	127573741	nc_PIF	306689.0	Cis	2	2	2
RNF146	ENSG00000118518.17	chr6	127577690	127583531	eo_PIF	310965.0	Cis	2	2	2
RNF146	ENSG00000118518.17	chr6	127585328	127592270	eo_PIF	318603.0	Cis	2	2	1
RNF146	ENSG00000118518.17	chr6	127612112	127614639	nc_PIF	345387.0	Cis	2	2	1
RNF146	ENSG00000118518.17	chr6	127620961	127629154	nc_PIF	354236.0	Cis	3	2	1
RNF146	ENSG00000118518.17	chr6	127663478	127667190	nc_PIF	396753.0	Cis	2	2	1
RNF146	ENSG00000118518.17	chr6	127675743	127682961	nc_PIF	409018.0	Cis	3	2	2
RNF146	ENSG00000118518.17	chr6	127741204	127746006	nc_PIF	474479.0	Cis	2	2	2
RNF146	ENSG00000118518.17	chr6	127904468	127906982	nc_PIF	637743.0	Cis	2	2	1
RNF146	ENSG00000118518.17	chr6	127938344	127942023	nc_PIF	671619.0	Cis	2	2	2
RNF146	ENSG00000118518.17	chr6	128108402	128111032	nc_PIF	841677.0	Cis	2	2	2
RNF146	ENSG00000118518.17	chr6	128523763	128524769	nc_PIF	1257038.0	Trans-intrachromosomal	2	2	2
RNF146	ENSG00000118518.17	chr6	129658456	129660357	nc_PIF	2391731.0	Trans-intrachromosomal	2	2	2
RNF146	ENSG00000118518.17	chr6	130103079	130107507	eo_PIF	2836354.0	Trans-intrachromosomal	2	2	2
RNF148	ENSG00000235631.2	chr7	114186983	114194605	nc_PIF	8508317.0	Trans-intrachromosomal	2	2	2
RNF148	ENSG00000235631.2	chr7	120577267	120581167	nc_PIF	2121755.0	Trans-intrachromosomal	2	2	1
RNF148	ENSG00000235631.2	chr7	121204852	121208998	nc_PIF	1493924.0	Trans-intrachromosomal	2	2	2
RNF148	ENSG00000235631.2	chr7	121732130	121742341	nc_PIF	960581.0	Cis	2	2	2
RNF148	ENSG00000235631.2	chr7	121757318	121765319	nc_PIF	937603.0	Cis	2	2	1
RNF148	ENSG00000235631.2	chr7	121802505	121807716	nc_PIF	895206.0	Cis	2	2	2
RNF148	ENSG00000235631.2	chr7	122081580	122086370	eo_PIF	616552.0	Cis	2	2	1
RNF148	ENSG00000235631.2	chr7	122198936	122200887	nc_PIF	502035.0	Cis	2	2	1
RNF148	ENSG00000235631.2	chr7	122393035	122394016	eo_PIF	308906.0	Cis	2	2	1
RNF148	ENSG00000235631.2	chr7	122462809	122470125	nc_PIF	232797.0	Cis	2	2	2
RNF148	ENSG00000235631.2	chr7	122485798	122489409	nc_PIF	213513.0	Cis	3	3	2
RNF148	ENSG00000235631.2	chr7	122517699	122520080	nc_PIF	182842.0	Cis	2	2	1
RNF148	ENSG00000235631.2	chr7	122538390	122546434	nc_PIF	156488.0	Cis	2	2	2
RNF148	ENSG00000235631.2	chr7	122559337	122560287	nc_PIF	142635.0	Cis	2	2	2
RNF148	ENSG00000235631.2	chr7	122655847	122661546	nc_PIF	41376.0	Cis	2	2	2
RNF148	ENSG00000235631.2	chr7	122683717	122685169	nc_PIF	17753.0	Cis	2	2	2
RNF148	ENSG00000235631.2	chr7	122686999	122688903	nc_PIF	14019.0	Cis	2	2	1
RNF148	ENSG00000235631.2	chr7	122689950	122695284	nc_PIF	7638.0	Cis	2	2	2
RNF148	ENSG00000235631.2	chr7	122705066	122709209	nc_PIF	2145.0	Cis	4	4	2
RNF148	ENSG00000235631.2	chr7	122709209	122711586	nc_PIF	6288.0	Cis	2	2	1
RNF148	ENSG00000235631.2	chr7	122713928	122715809	nc_PIF	11007.0	Cis	2	2	2
RNF148	ENSG00000235631.2	chr7	122721830	122726398	nc_PIF	18909.0	Cis	2	2	1
RNF148	ENSG00000235631.2	chr7	122727011	122735046	nc_PIF	24090.0	Cis	2	2	2
RNF148	ENSG00000235631.2	chr7	122773810	122774920	nc_PIF	70889.0	Cis	2	2	1
RNF148	ENSG00000235631.2	chr7	122804151	122808863	nc_PIF	101230.0	Cis	2	2	1
RNF148	ENSG00000235631.2	chr7	122948761	122951661	nc_PIF	245840.0	Cis	2	2	1
RNF148	ENSG00000235631.2	chr7	122993332	122994845	eo_PIF	290411.0	Cis	2	2	2
RNF148	ENSG00000235631.2	chr7	123058120	123059137	nc_PIF	355199.0	Cis	2	2	2
RNF148	ENSG00000235631.2	chr7	123102006	123103732	nc_PIF	399085.0	Cis	2	2	2
RNF148	ENSG00000235631.2	chr7	123164381	123170417	eo_PIF	461460.0	Cis	2	2	2
RNF148	ENSG00000235631.2	chr7	123171485	123173247	eo_PIF	468564.0	Cis	2	2	2
RNF148	ENSG00000235631.2	chr7	123239370	123241174	nc_PIF	536449.0	Cis	2	2	1
RNF148	ENSG00000235631.2	chr7	123384829	123388949	nc_PIF	681908.0	Cis	2	2	1
RNF148	ENSG00000235631.2	chr7	123498121	123498885	nc_PIF	795200.0	Cis	2	2	2
RNF148	ENSG00000235631.2	chr7	124058599	124061618	nc_PIF	1355678.0	Trans-intrachromosomal	2	2	2
RNF148	ENSG00000235631.2	chr7	124147496	124151682	nc_PIF	1444575.0	Trans-intrachromosomal	2	2	2
RNF149	ENSG00000163162.9	chr2	97926711	97930200	eo_PIF	3378501.0	Trans-intrachromosomal	2	2	2
RNF149	ENSG00000163162.9	chr2	98839200	98843796	nc_PIF	2464905.0	Trans-intrachromosomal	2	2	1
RNF149	ENSG00000163162.9	chr2	100447119	100448377	nc_PIF	860324.0	Cis	2	2	1
RNF149	ENSG00000163162.9	chr2	100594477	100598731	nc_PIF	709970.0	Cis	2	2	2
RNF149	ENSG00000163162.9	chr2	100598731	100604362	nc_PIF	704339.0	Cis	2	2	1
RNF149	ENSG00000163162.9	chr2	100695955	100707662	nc_PIF	601039.0	Cis	2	2	1
RNF149	ENSG00000163162.9	chr2	100756469	100764700	nc_PIF	544001.0	Cis	2	2	2
RNF149	ENSG00000163162.9	chr2	100965418	100966411	eo_PIF	342290.0	Cis	2	2	2
RNF149	ENSG00000163162.9	chr2	100968196	100970657	eo_PIF	338044.0	Cis	2	2	2
RNF149	ENSG00000163162.9	chr2	101006803	101010558	eo_PIF	298143.0	Cis	2	2	2
RNF149	ENSG00000163162.9	chr2	101010558	101012827	eo_PIF	295874.0	Cis	2	2	2
RNF149	ENSG00000163162.9	chr2	101012849	101018134	eo_PIF	290567.0	Cis	3	3	2
RNF149	ENSG00000163162.9	chr2	101030242	101036526	eo_PIF	272175.0	Cis	2	2	2
RNF149	ENSG00000163162.9	chr2	101036526	101043570	eo_PIF	265131.0	Cis	2	2	2
RNF149	ENSG00000163162.9	chr2	101043570	101045138	nc_PIF	263563.0	Cis	2	2	1
RNF149	ENSG00000163162.9	chr2	101048127	101055656	eo_PIF	253045.0	Cis	3	3	2
RNF149	ENSG00000163162.9	chr2	101114299	101115039	nc_PIF	193662.0	Cis	2	2	2
RNF149	ENSG00000163162.9	chr2	101158348	101163121	nc_PIF	145580.0	Cis	2	2	2
RNF149	ENSG00000163162.9	chr2	101164330	101167289	nc_PIF	141412.0	Cis	2	2	2
RNF149	ENSG00000163162.9	chr2	101181883	101184828	nc_PIF	123873.0	Cis	2	2	2
RNF149	ENSG00000163162.9	chr2	101185394	101194846	eo_PIF	113855.0	Cis	4	2	2
RNF149	ENSG00000163162.9	chr2	101204783	101207401	nc_PIF	101300.0	Cis	2	2	2
RNF149	ENSG00000163162.9	chr2	101223787	101225873	nc_PIF	82828.0	Cis	2	2	1
RNF149	ENSG00000163162.9	chr2	101225873	101236499	nc_PIF	72202.0	Cis	2	2	2
RNF149	ENSG00000163162.9	chr2	101236499	101241634	nc_PIF	67067.0	Cis	5	4	2
RNF149	ENSG00000163162.9	chr2	101263588	101265520	eo_PIF	43181.0	Cis	4	3	2
RNF149	ENSG00000163162.9	chr2	101265520	101271323	eo_PIF	37378.0	Cis	4	4	2
RNF149	ENSG00000163162.9	chr2	101271323	101271862	eo_PIF	36839.0	Cis	2	2	2
RNF149	ENSG00000163162.9	chr2	101273950	101276272	eo_PIF	32429.0	Cis	4	2	2
RNF149	ENSG00000163162.9	chr2	101276272	101282092	eo_PIF	26609.0	Cis	4	3	2
RNF149	ENSG00000163162.9	chr2	101282332	101284734	nc_PIF	23967.0	Cis	4	3	2
RNF149	ENSG00000163162.9	chr2	101284734	101286455	eo_PIF	22246.0	Cis	3	2	1
RNF149	ENSG00000163162.9	chr2	101299657	101304022	nc_PIF	4679.0	Cis	5	4	2
RNF149	ENSG00000163162.9	chr2	101304022	101304073	nc_PIF	4628.0	Cis	4	4	2
RNF149	ENSG00000163162.9	chr2	101312160	101316137	nc_PIF	3460.0	Cis	5	4	2
RNF149	ENSG00000163162.9	chr2	101319135	101330996	nc_PIF	10435.0	Cis	4	2	2
RNF149	ENSG00000163162.9	chr2	101331101	101332207	nc_PIF	22401.0	Cis	3	2	2
RNF149	ENSG00000163162.9	chr2	101332207	101346733	eo_PIF	23507.0	Cis	4	3	2
RNF149	ENSG00000163162.9	chr2	101348313	101358436	eo_PIF	39613.0	Cis	3	2	2
RNF149	ENSG00000163162.9	chr2	101358533	101360022	nc_PIF	49833.0	Cis	2	2	2
RNF149	ENSG00000163162.9	chr2	101360022	101363350	nc_PIF	51322.0	Cis	3	2	2
RNF149	ENSG00000163162.9	chr2	101363350	101365564	nc_PIF	54650.0	Cis	2	2	2
RNF149	ENSG00000163162.9	chr2	101365770	101371656	nc_PIF	57070.0	Cis	4	3	2
RNF149	ENSG00000163162.9	chr2	101374181	101376978	nc_PIF	65481.0	Cis	3	2	2
RNF149	ENSG00000163162.9	chr2	101408936	101412591	eo_PIF	100236.0	Cis	3	3	2
RNF149	ENSG00000163162.9	chr2	101415861	101417739	eo_PIF	107161.0	Cis	4	3	2
RNF149	ENSG00000163162.9	chr2	101417739	101419087	eo_PIF	109039.0	Cis	3	3	2
RNF149	ENSG00000163162.9	chr2	101419087	101429177	eo_PIF	110387.0	Cis	3	3	2
RNF149	ENSG00000163162.9	chr2	101429177	101434515	nc_PIF	120477.0	Cis	2	2	1
RNF149	ENSG00000163162.9	chr2	101442685	101449844	nc_PIF	133985.0	Cis	3	3	2
RNF149	ENSG00000163162.9	chr2	101449928	101456581	eo_PIF	141228.0	Cis	3	2	1
RNF149	ENSG00000163162.9	chr2	101482291	101484952	nc_PIF	173591.0	Cis	2	2	2
RNF149	ENSG00000163162.9	chr2	101510121	101514408	nc_PIF	201421.0	Cis	2	2	2
RNF149	ENSG00000163162.9	chr2	101527473	101539293	nc_PIF	218773.0	Cis	2	2	2
RNF149	ENSG00000163162.9	chr2	101541931	101544250	nc_PIF	233231.0	Cis	3	3	2
RNF149	ENSG00000163162.9	chr2	101553774	101555279	nc_PIF	245074.0	Cis	2	2	2
RNF149	ENSG00000163162.9	chr2	101615127	101619227	nc_PIF	306427.0	Cis	2	2	2
RNF149	ENSG00000163162.9	chr2	101648570	101653424	nc_PIF	339870.0	Cis	2	2	2
RNF149	ENSG00000163162.9	chr2	101661423	101665336	nc_PIF	352723.0	Cis	2	2	2
RNF149	ENSG00000163162.9	chr2	101668365	101671854	nc_PIF	359665.0	Cis	3	3	2
RNF149	ENSG00000163162.9	chr2	101672588	101674545	nc_PIF	363888.0	Cis	2	2	2
RNF149	ENSG00000163162.9	chr2	101708654	101710731	nc_PIF	399954.0	Cis	2	2	2
RNF149	ENSG00000163162.9	chr2	101710731	101715837	nc_PIF	402031.0	Cis	2	2	2
RNF149	ENSG00000163162.9	chr2	101739417	101740640	nc_PIF	430717.0	Cis	2	2	2
RNF149	ENSG00000163162.9	chr2	101745536	101752085	nc_PIF	436836.0	Cis	2	2	2
RNF149	ENSG00000163162.9	chr2	101755452	101762010	nc_PIF	446752.0	Cis	2	2	1
RNF149	ENSG00000163162.9	chr2	101762010	101768877	nc_PIF	453310.0	Cis	4	4	2
RNF149	ENSG00000163162.9	chr2	101768877	101774551	nc_PIF	460177.0	Cis	3	3	2
RNF149	ENSG00000163162.9	chr2	101787532	101791141	eo_PIF	478832.0	Cis	2	2	2
RNF149	ENSG00000163162.9	chr2	101807689	101813909	nc_PIF	498989.0	Cis	3	3	2
RNF149	ENSG00000163162.9	chr2	101816515	101817241	nc_PIF	507815.0	Cis	3	3	2
RNF149	ENSG00000163162.9	chr2	101817241	101821876	nc_PIF	508541.0	Cis	2	2	1
RNF149	ENSG00000163162.9	chr2	101827262	101828869	nc_PIF	518562.0	Cis	2	2	2
RNF149	ENSG00000163162.9	chr2	101844457	101846856	nc_PIF	535757.0	Cis	2	2	2
RNF149	ENSG00000163162.9	chr2	101868252	101870979	eo_PIF	559552.0	Cis	2	2	2
RNF149	ENSG00000163162.9	chr2	101873165	101876492	eo_PIF	564465.0	Cis	2	2	2
RNF149	ENSG00000163162.9	chr2	101879348	101885446	eo_PIF	570648.0	Cis	2	2	2
RNF149	ENSG00000163162.9	chr2	101896734	101899500	nc_PIF	588034.0	Cis	2	2	1
RNF149	ENSG00000163162.9	chr2	101905399	101908624	nc_PIF	596699.0	Cis	2	2	2
RNF149	ENSG00000163162.9	chr2	101933248	101935646	nc_PIF	624548.0	Cis	2	2	2
RNF149	ENSG00000163162.9	chr2	101944642	101945355	nc_PIF	635942.0	Cis	5	3	2
RNF149	ENSG00000163162.9	chr2	102020128	102026061	eo_PIF	711428.0	Cis	2	2	1
RNF149	ENSG00000163162.9	chr2	102026061	102033803	eo_PIF	717361.0	Cis	2	2	2
RNF149	ENSG00000163162.9	chr2	102041277	102045016	nc_PIF	732577.0	Cis	2	2	1
RNF149	ENSG00000163162.9	chr2	102083052	102087731	nc_PIF	774352.0	Cis	2	2	2
RNF149	ENSG00000163162.9	chr2	102180309	102182127	nc_PIF	871609.0	Cis	2	2	2
RNF149	ENSG00000163162.9	chr2	102219338	102220283	eo_PIF	910638.0	Cis	2	2	1
RNF149	ENSG00000163162.9	chr2	102220283	102223064	nc_PIF	911583.0	Cis	2	2	2
RNF149	ENSG00000163162.9	chr2	102242973	102243696	nc_PIF	934273.0	Cis	2	2	2
RNF149	ENSG00000163162.9	chr2	102278190	102281778	nc_PIF	969490.0	Cis	2	2	1
RNF149	ENSG00000163162.9	chr2	102294391	102295696	nc_PIF	985691.0	Cis	2	2	1
RNF149	ENSG00000163162.9	chr2	102441145	102452308	eo_PIF	1132445.0	Trans-intrachromosomal	3	3	2
RNF149	ENSG00000163162.9	chr2	105754597	105755329	nc_PIF	4445897.0	Trans-intrachromosomal	2	2	2
RNF149	ENSG00000163162.9	chr2	113725590	113739088	eo_PIF	12416890.0	Trans-intrachromosomal	2	2	2
RNF150	ENSG00000170153.11	chr4	123977421	123983843	nc_PIF	17229034.0	Trans-intrachromosomal	2	2	2
RNF150	ENSG00000170153.11	chr4	136956885	136965549	nc_PIF	4247328.0	Trans-intrachromosomal	2	2	2
RNF150	ENSG00000170153.11	chr4	139734739	139738941	nc_PIF	1473936.0	Trans-intrachromosomal	2	2	2
RNF150	ENSG00000170153.11	chr4	140446013	140447962	nc_PIF	764915.0	Cis	2	2	2
RNF150	ENSG00000170153.11	chr4	140534987	140538148	eo_PIF	674729.0	Cis	2	2	1
RNF150	ENSG00000170153.11	chr4	140572315	140585207	nc_PIF	627670.0	Cis	2	2	2
RNF150	ENSG00000170153.11	chr4	140697007	140707326	eo_PIF	505551.0	Cis	2	2	2
RNF150	ENSG00000170153.11	chr4	140759710	140767188	nc_PIF	445689.0	Cis	2	2	2
RNF150	ENSG00000170153.11	chr4	140790349	140793426	nc_PIF	419451.0	Cis	2	2	2
RNF150	ENSG00000170153.11	chr4	140862857	140864997	eo_PIF	347880.0	Cis	2	2	2
RNF150	ENSG00000170153.11	chr4	140875272	140876100	nc_PIF	336777.0	Cis	2	2	1
RNF150	ENSG00000170153.11	chr4	140876100	140878840	nc_PIF	334037.0	Cis	2	2	2
RNF150	ENSG00000170153.11	chr4	140884564	140887444	nc_PIF	325433.0	Cis	3	3	2
RNF150	ENSG00000170153.11	chr4	140926822	140931124	nc_PIF	281753.0	Cis	3	3	2
RNF150	ENSG00000170153.11	chr4	140931124	140933007	nc_PIF	279870.0	Cis	3	3	2
RNF150	ENSG00000170153.11	chr4	140954526	140960481	nc_PIF	252396.0	Cis	2	2	2
RNF150	ENSG00000170153.11	chr4	140961947	140966984	nc_PIF	245893.0	Cis	2	2	2
RNF150	ENSG00000170153.11	chr4	141001537	141002434	nc_PIF	210443.0	Cis	2	2	1
RNF150	ENSG00000170153.11	chr4	141002882	141005559	nc_PIF	207318.0	Cis	2	2	2
RNF150	ENSG00000170153.11	chr4	141005559	141010023	nc_PIF	202854.0	Cis	2	2	2
RNF150	ENSG00000170153.11	chr4	141010023	141011337	nc_PIF	201540.0	Cis	3	2	2
RNF150	ENSG00000170153.11	chr4	141014809	141020453	nc_PIF	192424.0	Cis	2	2	2
RNF150	ENSG00000170153.11	chr4	141024121	141026610	nc_PIF	186267.0	Cis	2	2	2
RNF150	ENSG00000170153.11	chr4	141037681	141046191	nc_PIF	166686.0	Cis	3	3	2
RNF150	ENSG00000170153.11	chr4	141102173	141111474	nc_PIF	101403.0	Cis	3	2	2
RNF150	ENSG00000170153.11	chr4	141111556	141112485	nc_PIF	100392.0	Cis	2	2	2
RNF150	ENSG00000170153.11	chr4	141121487	141124951	nc_PIF	87926.0	Cis	3	3	2
RNF150	ENSG00000170153.11	chr4	141126388	141128504	nc_PIF	84373.0	Cis	2	2	2
RNF150	ENSG00000170153.11	chr4	141130119	141130715	nc_PIF	82162.0	Cis	2	2	1
RNF150	ENSG00000170153.11	chr4	141130715	141131581	nc_PIF	81296.0	Cis	4	4	2
RNF150	ENSG00000170153.11	chr4	141136785	141143752	nc_PIF	69125.0	Cis	4	4	2
RNF150	ENSG00000170153.11	chr4	141146012	141147715	nc_PIF	65162.0	Cis	2	2	2
RNF150	ENSG00000170153.11	chr4	141156158	141163590	nc_PIF	49287.0	Cis	2	2	2
RNF150	ENSG00000170153.11	chr4	141166581	141172294	nc_PIF	40583.0	Cis	3	3	2
RNF150	ENSG00000170153.11	chr4	141196102	141206503	nc_PIF	6374.0	Cis	3	3	2
RNF150	ENSG00000170153.11	chr4	141206503	141209030	nc_PIF	3847.0	Cis	6	4	2
RNF150	ENSG00000170153.11	chr4	141226849	141229214	nc_PIF	13973.0	Cis	2	2	2
RNF150	ENSG00000170153.11	chr4	141240242	141246197	nc_PIF	27366.0	Cis	3	2	2
RNF150	ENSG00000170153.11	chr4	141337441	141341303	nc_PIF	124565.0	Cis	2	2	2
RNF150	ENSG00000170153.11	chr4	141347465	141353427	nc_PIF	134589.0	Cis	2	2	1
RNF150	ENSG00000170153.11	chr4	141353427	141357085	nc_PIF	140551.0	Cis	2	2	2
RNF150	ENSG00000170153.11	chr4	141383900	141386394	nc_PIF	171024.0	Cis	2	2	1
RNF150	ENSG00000170153.11	chr4	141396110	141399961	nc_PIF	183234.0	Cis	2	2	2
RNF150	ENSG00000170153.11	chr4	141430927	141431793	nc_PIF	218051.0	Cis	2	2	2
RNF150	ENSG00000170153.11	chr4	141529309	141536533	nc_PIF	316433.0	Cis	2	2	2
RNF150	ENSG00000170153.11	chr4	141565910	141570437	nc_PIF	353034.0	Cis	2	2	2
RNF150	ENSG00000170153.11	chr4	141580539	141582947	nc_PIF	367663.0	Cis	3	3	2
RNF150	ENSG00000170153.11	chr4	141606062	141608925	nc_PIF	393186.0	Cis	2	2	2
RNF150	ENSG00000170153.11	chr4	141706193	141708183	nc_PIF	493317.0	Cis	2	2	1
RNF150	ENSG00000170153.11	chr4	141782304	141786087	nc_PIF	569428.0	Cis	2	2	2
RNF150	ENSG00000170153.11	chr4	141786880	141792715	nc_PIF	574004.0	Cis	2	2	2
RNF150	ENSG00000170153.11	chr4	141823760	141826805	nc_PIF	610884.0	Cis	2	2	2
RNF150	ENSG00000170153.11	chr4	141837411	141844544	nc_PIF	624535.0	Cis	2	2	2
RNF150	ENSG00000170153.11	chr4	141853367	141857343	nc_PIF	640491.0	Cis	2	2	1
RNF150	ENSG00000170153.11	chr4	142085151	142089648	eo_PIF	872275.0	Cis	2	2	2
RNF150	ENSG00000170153.11	chr4	142308825	142313231	nc_PIF	1095949.0	Trans-intrachromosomal	2	2	2
RNF150	ENSG00000170153.11	chr4	142411385	142414597	nc_PIF	1198509.0	Trans-intrachromosomal	2	2	1
RNF150	ENSG00000170153.11	chr4	142972984	142976106	nc_PIF	1760108.0	Trans-intrachromosomal	2	2	2
RNF150	ENSG00000170153.11	chr4	143134051	143135728	nc_PIF	1921175.0	Trans-intrachromosomal	2	2	2
RNF150	ENSG00000170153.11	chr4	159376538	159384333	nc_PIF	18163662.0	Trans-intrachromosomal	2	2	1
RNF151	ENSG00000179580.10	chr16	1275605	1290620	nc_PIF	676203.0	Cis	2	2	1
RNF151	ENSG00000179580.10	chr16	1550717	1560932	eo_PIF	405891.0	Cis	2	2	1
RNF151	ENSG00000179580.10	chr16	1694794	1700136	eo_PIF	266687.0	Cis	3	2	2
RNF151	ENSG00000179580.10	chr16	1850179	1853355	eo_PIF	113468.0	Cis	2	2	2
RNF151	ENSG00000179580.10	chr16	1858712	1860742	eo_PIF	106081.0	Cis	2	2	1
RNF151	ENSG00000179580.10	chr16	1860742	1866195	eo_PIF	100628.0	Cis	2	2	2
RNF151	ENSG00000179580.10	chr16	1911484	1917235	eo_PIF	49588.0	Cis	2	2	1
RNF151	ENSG00000179580.10	chr16	2039372	2039833	eo_PIF	72550.0	Cis	2	2	2
RNF151	ENSG00000179580.10	chr16	2389742	2410724	nc_PIF	422920.0	Cis	2	2	1
RNF152	ENSG00000176641.11	chr18	49129724	49132559	nc_PIF	12761688.0	Trans-intrachromosomal	2	2	2
RNF152	ENSG00000176641.11	chr18	56462372	56462605	nc_PIF	5431642.0	Trans-intrachromosomal	2	2	2
RNF152	ENSG00000176641.11	chr18	57607274	57613586	eo_PIF	4280661.0	Trans-intrachromosomal	2	2	1
RNF152	ENSG00000176641.11	chr18	59579488	59583602	nc_PIF	2310645.0	Trans-intrachromosomal	2	2	2
RNF152	ENSG00000176641.11	chr18	59989917	59990968	nc_PIF	1903279.0	Trans-intrachromosomal	2	2	2
RNF152	ENSG00000176641.11	chr18	60550416	60551851	nc_PIF	1342396.0	Trans-intrachromosomal	2	2	2
RNF152	ENSG00000176641.11	chr18	61049702	61058474	nc_PIF	835773.0	Cis	2	2	2
RNF152	ENSG00000176641.11	chr18	61176535	61183662	nc_PIF	710585.0	Cis	2	2	2
RNF152	ENSG00000176641.11	chr18	61216776	61218826	nc_PIF	675421.0	Cis	2	2	2
RNF152	ENSG00000176641.11	chr18	61349932	61356162	nc_PIF	538085.0	Cis	2	2	2
RNF152	ENSG00000176641.11	chr18	61407319	61409626	nc_PIF	484621.0	Cis	2	2	2
RNF152	ENSG00000176641.11	chr18	61534771	61539111	eo_PIF	355136.0	Cis	2	2	2
RNF152	ENSG00000176641.11	chr18	61549656	61555955	eo_PIF	338292.0	Cis	3	2	1
RNF152	ENSG00000176641.11	chr18	61555955	61557854	nc_PIF	336393.0	Cis	4	4	2
RNF152	ENSG00000176641.11	chr18	61564006	61565161	nc_PIF	329086.0	Cis	2	2	1
RNF152	ENSG00000176641.11	chr18	61578231	61580047	nc_PIF	314200.0	Cis	3	2	2
RNF152	ENSG00000176641.11	chr18	61580047	61587340	nc_PIF	306907.0	Cis	2	2	2
RNF152	ENSG00000176641.11	chr18	61587340	61589387	nc_PIF	304860.0	Cis	4	3	2
RNF152	ENSG00000176641.11	chr18	61592459	61594038	nc_PIF	300209.0	Cis	2	2	2
RNF152	ENSG00000176641.11	chr18	61594038	61597383	nc_PIF	296864.0	Cis	2	2	2
RNF152	ENSG00000176641.11	chr18	61600056	61603340	nc_PIF	290907.0	Cis	2	2	2
RNF152	ENSG00000176641.11	chr18	61603340	61608761	nc_PIF	285486.0	Cis	2	2	1
RNF152	ENSG00000176641.11	chr18	61616596	61619081	nc_PIF	275166.0	Cis	2	2	1
RNF152	ENSG00000176641.11	chr18	61619985	61621789	nc_PIF	272458.0	Cis	2	2	1
RNF152	ENSG00000176641.11	chr18	61625883	61632819	nc_PIF	261428.0	Cis	3	2	2
RNF152	ENSG00000176641.11	chr18	61632819	61636822	nc_PIF	257425.0	Cis	3	3	2
RNF152	ENSG00000176641.11	chr18	61636835	61639138	nc_PIF	255109.0	Cis	3	2	2
RNF152	ENSG00000176641.11	chr18	61639138	61643157	nc_PIF	251090.0	Cis	3	3	2
RNF152	ENSG00000176641.11	chr18	61643157	61648019	nc_PIF	246228.0	Cis	2	2	2
RNF152	ENSG00000176641.11	chr18	61682587	61690603	nc_PIF	203644.0	Cis	2	2	2
RNF152	ENSG00000176641.11	chr18	61711380	61714285	nc_PIF	179962.0	Cis	2	2	1
RNF152	ENSG00000176641.11	chr18	61736942	61741283	nc_PIF	152964.0	Cis	2	2	2
RNF152	ENSG00000176641.11	chr18	61795286	61796527	nc_PIF	97720.0	Cis	3	3	2
RNF152	ENSG00000176641.11	chr18	61797095	61799565	nc_PIF	94682.0	Cis	3	3	2
RNF152	ENSG00000176641.11	chr18	61847255	61849452	nc_PIF	44795.0	Cis	3	2	2
RNF152	ENSG00000176641.11	chr18	61854143	61854811	nc_PIF	39436.0	Cis	2	2	2
RNF152	ENSG00000176641.11	chr18	61855223	61856136	nc_PIF	38111.0	Cis	3	3	2
RNF152	ENSG00000176641.11	chr18	61862537	61869781	nc_PIF	24466.0	Cis	2	2	2
RNF152	ENSG00000176641.11	chr18	61869781	61872465	nc_PIF	21782.0	Cis	2	2	1
RNF152	ENSG00000176641.11	chr18	61875917	61877096	nc_PIF	17151.0	Cis	2	2	2
RNF152	ENSG00000176641.11	chr18	61877096	61880205	nc_PIF	14042.0	Cis	3	3	2
RNF152	ENSG00000176641.11	chr18	61883900	61886743	nc_PIF	7504.0	Cis	3	2	2
RNF152	ENSG00000176641.11	chr18	61886743	61887752	nc_PIF	6495.0	Cis	4	4	2
RNF152	ENSG00000176641.11	chr18	61906698	61913559	nc_PIF	12452.0	Cis	4	4	2
RNF152	ENSG00000176641.11	chr18	61913865	61917348	nc_PIF	19619.0	Cis	2	2	2
RNF152	ENSG00000176641.11	chr18	61924004	61924679	nc_PIF	29758.0	Cis	3	3	2
RNF152	ENSG00000176641.11	chr18	61924908	61929314	nc_PIF	30662.0	Cis	3	3	2
RNF152	ENSG00000176641.11	chr18	61929314	61932389	nc_PIF	35068.0	Cis	2	2	2
RNF152	ENSG00000176641.11	chr18	61933489	61936085	nc_PIF	39243.0	Cis	3	3	2
RNF152	ENSG00000176641.11	chr18	61936085	61940373	nc_PIF	41839.0	Cis	2	2	2
RNF152	ENSG00000176641.11	chr18	61940450	61942699	nc_PIF	46204.0	Cis	2	2	1
RNF152	ENSG00000176641.11	chr18	61949566	61952319	nc_PIF	55320.0	Cis	3	3	2
RNF152	ENSG00000176641.11	chr18	61963964	61966659	nc_PIF	69718.0	Cis	3	2	1
RNF152	ENSG00000176641.11	chr18	61972089	61975144	nc_PIF	77843.0	Cis	2	2	2
RNF152	ENSG00000176641.11	chr18	61975144	61980721	nc_PIF	80898.0	Cis	2	2	2
RNF152	ENSG00000176641.11	chr18	61980721	61987318	nc_PIF	86475.0	Cis	2	2	1
RNF152	ENSG00000176641.11	chr18	61987318	61990726	nc_PIF	93072.0	Cis	3	3	2
RNF152	ENSG00000176641.11	chr18	61990726	61991736	nc_PIF	96480.0	Cis	2	2	2
RNF152	ENSG00000176641.11	chr18	62010600	62015807	nc_PIF	116354.0	Cis	2	2	1
RNF152	ENSG00000176641.11	chr18	62017997	62018206	nc_PIF	123751.0	Cis	2	2	2
RNF152	ENSG00000176641.11	chr18	62025468	62026895	nc_PIF	131222.0	Cis	2	2	2
RNF152	ENSG00000176641.11	chr18	62034614	62044767	eo_PIF	140368.0	Cis	2	2	1
RNF152	ENSG00000176641.11	chr18	62070070	62074038	eo_PIF	175824.0	Cis	3	2	1
RNF152	ENSG00000176641.11	chr18	62074133	62075655	eo_PIF	179887.0	Cis	2	2	2
RNF152	ENSG00000176641.11	chr18	62099984	62102661	eo_PIF	205738.0	Cis	2	2	2
RNF152	ENSG00000176641.11	chr18	62102661	62110412	eo_PIF	208415.0	Cis	4	3	2
RNF152	ENSG00000176641.11	chr18	62116868	62118338	nc_PIF	222622.0	Cis	3	3	2
RNF152	ENSG00000176641.11	chr18	62119902	62126508	eo_PIF	225656.0	Cis	2	2	2
RNF152	ENSG00000176641.11	chr18	62126508	62127353	nc_PIF	232262.0	Cis	2	2	1
RNF152	ENSG00000176641.11	chr18	62127353	62132645	nc_PIF	233107.0	Cis	3	2	1
RNF152	ENSG00000176641.11	chr18	62174917	62175915	nc_PIF	280671.0	Cis	2	2	1
RNF152	ENSG00000176641.11	chr18	62281830	62286273	eo_PIF	387584.0	Cis	3	2	2
RNF152	ENSG00000176641.11	chr18	62305432	62308731	eo_PIF	411186.0	Cis	2	2	1
RNF152	ENSG00000176641.11	chr18	62390547	62397909	eo_PIF	496301.0	Cis	4	3	2
RNF152	ENSG00000176641.11	chr18	62397909	62399078	nc_PIF	503663.0	Cis	3	3	2
RNF152	ENSG00000176641.11	chr18	62414487	62420888	nc_PIF	520241.0	Cis	2	2	1
RNF152	ENSG00000176641.11	chr18	62423397	62435477	nc_PIF	529151.0	Cis	2	2	2
RNF152	ENSG00000176641.11	chr18	62437155	62448825	nc_PIF	542909.0	Cis	2	2	2
RNF152	ENSG00000176641.11	chr18	62508113	62511585	nc_PIF	613867.0	Cis	2	2	2
RNF152	ENSG00000176641.11	chr18	62746871	62751627	nc_PIF	852625.0	Cis	2	2	2
RNF152	ENSG00000176641.11	chr18	63587679	63588316	nc_PIF	1693433.0	Trans-intrachromosomal	2	2	2
RNF152	ENSG00000176641.11	chr18	64591972	64594228	nc_PIF	2697726.0	Trans-intrachromosomal	2	2	2
RNF157	ENSG00000141576.16	chr17	35106067	35106735	eo_PIF	41133758.0	Trans-intrachromosomal	2	2	2
RNF157	ENSG00000141576.16	chr17	64522906	64527026	eo_PIF	11713467.0	Trans-intrachromosomal	2	2	1
RNF157	ENSG00000141576.16	chr17	67080941	67085542	nc_PIF	9154951.0	Trans-intrachromosomal	2	2	2
RNF157	ENSG00000141576.16	chr17	72614326	72618490	nc_PIF	3622003.0	Trans-intrachromosomal	2	2	2
RNF157	ENSG00000141576.16	chr17	75373505	75378649	nc_PIF	861844.0	Cis	2	2	2
RNF157	ENSG00000141576.16	chr17	75448482	75454148	nc_PIF	786345.0	Cis	3	3	2
RNF157	ENSG00000141576.16	chr17	75590437	75596046	eo_PIF	644447.0	Cis	4	3	2
RNF157	ENSG00000141576.16	chr17	75670597	75671509	nc_PIF	568984.0	Cis	2	2	1
RNF157	ENSG00000141576.16	chr17	75674060	75679699	nc_PIF	560794.0	Cis	2	2	2
RNF157	ENSG00000141576.16	chr17	75693091	75695670	eo_PIF	544823.0	Cis	2	2	2
RNF157	ENSG00000141576.16	chr17	75695670	75702492	eo_PIF	538001.0	Cis	2	2	1
RNF157	ENSG00000141576.16	chr17	75703179	75708031	eo_PIF	532462.0	Cis	2	2	2
RNF157	ENSG00000141576.16	chr17	75708031	75714369	eo_PIF	526124.0	Cis	3	2	1
RNF157	ENSG00000141576.16	chr17	75797213	75800445	nc_PIF	440048.0	Cis	3	2	1
RNF157	ENSG00000141576.16	chr17	75858887	75861224	nc_PIF	379269.0	Cis	2	2	2
RNF157	ENSG00000141576.16	chr17	75861403	75864968	nc_PIF	375525.0	Cis	2	2	2
RNF157	ENSG00000141576.16	chr17	75920199	75928495	eo_PIF	311998.0	Cis	4	3	2
RNF157	ENSG00000141576.16	chr17	75928495	75929922	nc_PIF	310571.0	Cis	5	4	2
RNF157	ENSG00000141576.16	chr17	75929922	75935544	eo_PIF	304949.0	Cis	5	3	2
RNF157	ENSG00000141576.16	chr17	75946521	75959189	eo_PIF	281304.0	Cis	4	3	2
RNF157	ENSG00000141576.16	chr17	75959189	75965558	eo_PIF	274935.0	Cis	5	2	2
RNF157	ENSG00000141576.16	chr17	75965558	75969268	nc_PIF	271225.0	Cis	5	3	2
RNF157	ENSG00000141576.16	chr17	76030818	76037994	nc_PIF	202499.0	Cis	5	2	2
RNF157	ENSG00000141576.16	chr17	76037994	76040262	eo_PIF	200231.0	Cis	5	3	2
RNF157	ENSG00000141576.16	chr17	76040276	76042283	eo_PIF	198210.0	Cis	2	2	2
RNF157	ENSG00000141576.16	chr17	76042283	76045296	eo_PIF	195197.0	Cis	5	4	2
RNF157	ENSG00000141576.16	chr17	76045296	76049262	eo_PIF	191231.0	Cis	2	2	2
RNF157	ENSG00000141576.16	chr17	76049262	76051574	eo_PIF	188919.0	Cis	3	2	2
RNF157	ENSG00000141576.16	chr17	76057568	76063350	eo_PIF	177143.0	Cis	3	2	2
RNF157	ENSG00000141576.16	chr17	76063350	76066363	eo_PIF	174130.0	Cis	4	2	2
RNF157	ENSG00000141576.16	chr17	76066363	76066665	nc_PIF	173828.0	Cis	3	2	2
RNF157	ENSG00000141576.16	chr17	76079383	76086809	eo_PIF	153684.0	Cis	2	2	2
RNF157	ENSG00000141576.16	chr17	76086809	76093509	eo_PIF	146984.0	Cis	4	3	2
RNF157	ENSG00000141576.16	chr17	76116973	76118334	nc_PIF	122159.0	Cis	3	2	2
RNF157	ENSG00000141576.16	chr17	76118619	76118827	nc_PIF	121666.0	Cis	3	2	2
RNF157	ENSG00000141576.16	chr17	76119409	76132403	eo_PIF	108090.0	Cis	6	3	2
RNF157	ENSG00000141576.16	chr17	76132403	76134154	nc_PIF	106339.0	Cis	4	3	2
RNF157	ENSG00000141576.16	chr17	76149145	76150856	nc_PIF	89637.0	Cis	5	3	2
RNF157	ENSG00000141576.16	chr17	76150856	76151329	nc_PIF	89164.0	Cis	7	4	2
RNF157	ENSG00000141576.16	chr17	76155788	76159761	eo_PIF	80732.0	Cis	7	4	2
RNF157	ENSG00000141576.16	chr17	76159761	76160777	nc_PIF	79716.0	Cis	9	4	2
RNF157	ENSG00000141576.16	chr17	76160777	76161066	nc_PIF	79427.0	Cis	6	4	2
RNF157	ENSG00000141576.16	chr17	76174034	76175589	nc_PIF	64904.0	Cis	8	4	2
RNF157	ENSG00000141576.16	chr17	76175589	76176043	nc_PIF	64450.0	Cis	6	4	2
RNF157	ENSG00000141576.16	chr17	76176043	76178272	nc_PIF	62221.0	Cis	5	4	2
RNF157	ENSG00000141576.16	chr17	76178272	76180108	nc_PIF	60385.0	Cis	10	4	2
RNF157	ENSG00000141576.16	chr17	76180108	76182073	nc_PIF	58420.0	Cis	7	4	2
RNF157	ENSG00000141576.16	chr17	76182073	76188010	nc_PIF	52483.0	Cis	8	4	2
RNF157	ENSG00000141576.16	chr17	76188514	76192322	nc_PIF	48171.0	Cis	5	3	2
RNF157	ENSG00000141576.16	chr17	76192322	76192694	nc_PIF	47799.0	Cis	2	2	2
RNF157	ENSG00000141576.16	chr17	76192694	76196888	nc_PIF	43605.0	Cis	5	3	2
RNF157	ENSG00000141576.16	chr17	76196888	76197546	nc_PIF	42947.0	Cis	5	3	2
RNF157	ENSG00000141576.16	chr17	76197546	76201499	nc_PIF	38994.0	Cis	7	4	2
RNF157	ENSG00000141576.16	chr17	76201499	76202604	nc_PIF	37889.0	Cis	4	2	2
RNF157	ENSG00000141576.16	chr17	76202604	76208498	nc_PIF	31995.0	Cis	5	2	2
RNF157	ENSG00000141576.16	chr17	76208498	76209387	nc_PIF	31106.0	Cis	10	4	2
RNF157	ENSG00000141576.16	chr17	76209387	76213824	eo_PIF	26669.0	Cis	9	3	2
RNF157	ENSG00000141576.16	chr17	76213858	76215265	nc_PIF	25228.0	Cis	7	3	2
RNF157	ENSG00000141576.16	chr17	76215265	76215896	nc_PIF	24597.0	Cis	5	4	2
RNF157	ENSG00000141576.16	chr17	76215896	76217465	nc_PIF	23028.0	Cis	7	3	2
RNF157	ENSG00000141576.16	chr17	76217465	76218350	nc_PIF	22143.0	Cis	7	3	2
RNF157	ENSG00000141576.16	chr17	76218350	76220323	nc_PIF	20170.0	Cis	4	2	2
RNF157	ENSG00000141576.16	chr17	76220323	76221335	nc_PIF	19158.0	Cis	6	4	2
RNF157	ENSG00000141576.16	chr17	76221335	76224492	nc_PIF	16001.0	Cis	4	3	2
RNF157	ENSG00000141576.16	chr17	76224492	76224713	nc_PIF	15780.0	Cis	5	3	2
RNF157	ENSG00000141576.16	chr17	76224713	76239629	nc_PIF	864.0	Cis	10	4	2
RNF157	ENSG00000141576.16	chr17	76245137	76252084	nc_PIF	4645.0	Cis	11	4	2
RNF157	ENSG00000141576.16	chr17	76252084	76256883	nc_PIF	11592.0	Cis	7	3	2
RNF157	ENSG00000141576.16	chr17	76256883	76258917	nc_PIF	16391.0	Cis	4	3	2
RNF157	ENSG00000141576.16	chr17	76258917	76259576	nc_PIF	18425.0	Cis	4	3	2
RNF157	ENSG00000141576.16	chr17	76266700	76267155	nc_PIF	26208.0	Cis	3	3	2
RNF157	ENSG00000141576.16	chr17	76267155	76267362	nc_PIF	26663.0	Cis	4	2	2
RNF157	ENSG00000141576.16	chr17	76267362	76268107	nc_PIF	26870.0	Cis	6	3	2
RNF157	ENSG00000141576.16	chr17	76268296	76274045	eo_PIF	27804.0	Cis	11	4	2
RNF157	ENSG00000141576.16	chr17	76274045	76287574	eo_PIF	33553.0	Cis	10	3	2
RNF157	ENSG00000141576.16	chr17	76291763	76293683	eo_PIF	51271.0	Cis	6	3	2
RNF157	ENSG00000141576.16	chr17	76293683	76294156	eo_PIF	53191.0	Cis	3	3	2
RNF157	ENSG00000141576.16	chr17	76294156	76299313	nc_PIF	53664.0	Cis	3	2	2
RNF157	ENSG00000141576.16	chr17	76303320	76311768	eo_PIF	62828.0	Cis	3	2	2
RNF157	ENSG00000141576.16	chr17	76311768	76314493	eo_PIF	71276.0	Cis	3	3	2
RNF157	ENSG00000141576.16	chr17	76314493	76321737	eo_PIF	74001.0	Cis	6	4	2
RNF157	ENSG00000141576.16	chr17	76321737	76326206	nc_PIF	81245.0	Cis	10	4	2
RNF157	ENSG00000141576.16	chr17	76326206	76327742	nc_PIF	85714.0	Cis	5	3	2
RNF157	ENSG00000141576.16	chr17	76327742	76331123	eo_PIF	87250.0	Cis	6	4	2
RNF157	ENSG00000141576.16	chr17	76332590	76337997	nc_PIF	92098.0	Cis	3	3	2
RNF157	ENSG00000141576.16	chr17	76337997	76338276	nc_PIF	97505.0	Cis	4	2	2
RNF157	ENSG00000141576.16	chr17	76338294	76343465	nc_PIF	97802.0	Cis	3	2	1
RNF157	ENSG00000141576.16	chr17	76343550	76351923	eo_PIF	103058.0	Cis	3	3	2
RNF157	ENSG00000141576.16	chr17	76389944	76393154	eo_PIF	149452.0	Cis	3	2	2
RNF157	ENSG00000141576.16	chr17	76416978	76426565	nc_PIF	176486.0	Cis	2	2	1
RNF157	ENSG00000141576.16	chr17	76428226	76428636	nc_PIF	187734.0	Cis	3	2	1
RNF157	ENSG00000141576.16	chr17	76432438	76434771	nc_PIF	191946.0	Cis	5	3	2
RNF157	ENSG00000141576.16	chr17	76434771	76438076	nc_PIF	194279.0	Cis	4	3	2
RNF157	ENSG00000141576.16	chr17	76441076	76442535	nc_PIF	200584.0	Cis	3	2	1
RNF157	ENSG00000141576.16	chr17	76443025	76446163	nc_PIF	202533.0	Cis	2	2	2
RNF157	ENSG00000141576.16	chr17	76504224	76509810	nc_PIF	263732.0	Cis	4	3	2
RNF157	ENSG00000141576.16	chr17	76605691	76610406	nc_PIF	365199.0	Cis	3	2	2
RNF157	ENSG00000141576.16	chr17	76713946	76715160	eo_PIF	473454.0	Cis	3	2	2
RNF157	ENSG00000141576.16	chr17	76808849	76820923	nc_PIF	568357.0	Cis	2	2	2
RNF157	ENSG00000141576.16	chr17	76922439	76928386	eo_PIF	681947.0	Cis	3	3	2
RNF157	ENSG00000141576.16	chr17	76992630	77012556	nc_PIF	752138.0	Cis	2	2	2
RNF157	ENSG00000141576.16	chr17	77162955	77166335	nc_PIF	922463.0	Cis	2	2	2
RNF157	ENSG00000141576.16	chr17	77823044	77836125	nc_PIF	1582552.0	Trans-intrachromosomal	2	2	2
RNF157	ENSG00000141576.16	chrX	122807083	122807820	nc_PIF		Trans-interchromosomal	2	2	1
RNF165	ENSG00000141622.14	chr18	45503552	45504535	nc_PIF	822274.0	Cis	2	2	2
RNF165	ENSG00000141622.14	chr18	46018758	46039444	eo_PIF	287365.0	Cis	2	2	2
RNF165	ENSG00000141622.14	chr18	46053264	46055930	nc_PIF	270879.0	Cis	2	2	1
RNF165	ENSG00000141622.14	chr18	46183361	46197580	nc_PIF	129229.0	Cis	2	2	2
RNF165	ENSG00000141622.14	chr18	46209346	46212169	nc_PIF	114640.0	Cis	3	2	2
RNF165	ENSG00000141622.14	chr18	46217551	46218991	eo_PIF	107818.0	Cis	2	2	2
RNF165	ENSG00000141622.14	chr18	46236066	46239827	nc_PIF	86982.0	Cis	2	2	1
RNF165	ENSG00000141622.14	chr18	46262502	46269058	eo_PIF	57751.0	Cis	2	2	2
RNF165	ENSG00000141622.14	chr18	46274770	46282538	nc_PIF	44271.0	Cis	2	2	2
RNF165	ENSG00000141622.14	chr18	46282538	46284820	nc_PIF	41989.0	Cis	3	2	2
RNF165	ENSG00000141622.14	chr18	46308892	46331575	eo_PIF	0.0	Cis	5	4	2
RNF165	ENSG00000141622.14	chr18	46335786	46341769	eo_PIF	8978.0	Cis	4	4	2
RNF165	ENSG00000141622.14	chr18	46341769	46342422	nc_PIF	14961.0	Cis	3	3	2
RNF165	ENSG00000141622.14	chr18	46342422	46351215	nc_PIF	15614.0	Cis	2	2	1
RNF165	ENSG00000141622.14	chr18	46351215	46352361	nc_PIF	24407.0	Cis	2	2	1
RNF165	ENSG00000141622.14	chr18	46352361	46354829	nc_PIF	25553.0	Cis	3	3	2
RNF165	ENSG00000141622.14	chr18	46354829	46356286	nc_PIF	28021.0	Cis	3	2	2
RNF165	ENSG00000141622.14	chr18	46356286	46359027	nc_PIF	29478.0	Cis	2	2	2
RNF165	ENSG00000141622.14	chr18	46362617	46366720	nc_PIF	35809.0	Cis	3	2	2
RNF165	ENSG00000141622.14	chr18	46366720	46367633	nc_PIF	39912.0	Cis	3	3	2
RNF165	ENSG00000141622.14	chr18	46367633	46368195	nc_PIF	40825.0	Cis	2	2	1
RNF165	ENSG00000141622.14	chr18	46368512	46369186	nc_PIF	41704.0	Cis	2	2	1
RNF165	ENSG00000141622.14	chr18	46372723	46373220	nc_PIF	45915.0	Cis	3	2	2
RNF165	ENSG00000141622.14	chr18	46373220	46379267	nc_PIF	46412.0	Cis	2	2	2
RNF165	ENSG00000141622.14	chr18	46379267	46387732	nc_PIF	52459.0	Cis	3	3	2
RNF165	ENSG00000141622.14	chr18	46387732	46390547	nc_PIF	60924.0	Cis	2	2	1
RNF165	ENSG00000141622.14	chr18	46390547	46395076	nc_PIF	63739.0	Cis	2	2	1
RNF165	ENSG00000141622.14	chr18	46395728	46396702	nc_PIF	68920.0	Cis	4	3	2
RNF165	ENSG00000141622.14	chr18	46397048	46399294	nc_PIF	70240.0	Cis	2	2	2
RNF165	ENSG00000141622.14	chr18	46399294	46401101	nc_PIF	72486.0	Cis	2	2	1
RNF165	ENSG00000141622.14	chr18	46415809	46421742	nc_PIF	89001.0	Cis	2	2	2
RNF165	ENSG00000141622.14	chr18	46421742	46426177	nc_PIF	94934.0	Cis	2	2	1
RNF165	ENSG00000141622.14	chr18	46467128	46468686	nc_PIF	140320.0	Cis	2	2	2
RNF165	ENSG00000141622.14	chr18	46501512	46505636	nc_PIF	174704.0	Cis	2	2	2
RNF165	ENSG00000141622.14	chr18	46509311	46511121	eo_PIF	182503.0	Cis	4	3	2
RNF165	ENSG00000141622.14	chr18	46531330	46539895	eo_PIF	204522.0	Cis	2	2	1
RNF165	ENSG00000141622.14	chr18	46542309	46544726	eo_PIF	215501.0	Cis	2	2	2
RNF165	ENSG00000141622.14	chr18	46553719	46554152	nc_PIF	226911.0	Cis	2	2	2
RNF165	ENSG00000141622.14	chr18	46554152	46555206	eo_PIF	227344.0	Cis	2	2	2
RNF165	ENSG00000141622.14	chr18	46617559	46617861	nc_PIF	290751.0	Cis	2	2	1
RNF165	ENSG00000141622.14	chr18	46617908	46619004	eo_PIF	291100.0	Cis	3	2	2
RNF165	ENSG00000141622.14	chr18	46622975	46625063	nc_PIF	296167.0	Cis	2	2	2
RNF165	ENSG00000141622.14	chr18	46625612	46633064	nc_PIF	298804.0	Cis	2	2	2
RNF165	ENSG00000141622.14	chr18	46890408	46893433	eo_PIF	563600.0	Cis	2	2	1
RNF165	ENSG00000141622.14	chr18	47137349	47143890	nc_PIF	810541.0	Cis	2	2	2
RNF165	ENSG00000141622.14	chr18	47566420	47574332	nc_PIF	1239612.0	Trans-intrachromosomal	2	2	1
RNF166	ENSG00000158717.11	chr16	87192150	87202422	nc_PIF	1503986.0	Trans-intrachromosomal	2	2	1
RNF166	ENSG00000158717.11	chr16	87218910	87232652	nc_PIF	1473756.0	Trans-intrachromosomal	2	2	1
RNF166	ENSG00000158717.11	chr16	87554610	87566181	nc_PIF	1140227.0	Trans-intrachromosomal	2	2	1
RNF166	ENSG00000158717.11	chr16	88472959	88495403	eo_PIF	211005.0	Cis	2	2	1
RNF166	ENSG00000158717.11	chr16	88525585	88537356	eo_PIF	169052.0	Cis	2	2	2
RNF166	ENSG00000158717.11	chr16	88618335	88620325	nc_PIF	86083.0	Cis	3	3	2
RNF166	ENSG00000158717.11	chr16	88676498	88677662	nc_PIF	28746.0	Cis	2	2	2
RNF166	ENSG00000158717.11	chr16	88677662	88680135	eo_PIF	26273.0	Cis	2	2	1
RNF166	ENSG00000158717.11	chr16	88691966	88698194	eo_PIF	8214.0	Cis	4	4	2
RNF166	ENSG00000158717.11	chr16	88773045	88779992	nc_PIF	66638.0	Cis	2	2	2
RNF166	ENSG00000158717.11	chr16	89335794	89336078	nc_PIF	629387.0	Cis	2	2	1
RNF167	ENSG00000108523.16	chr17	3955313	3958062	nc_PIF	981946.0	Cis	2	2	2
RNF167	ENSG00000108523.16	chr17	4453639	4454607	nc_PIF	485401.0	Cis	2	2	1
RNF167	ENSG00000108523.16	chr17	4597021	4610288	eo_PIF	329720.0	Cis	2	2	1
RNF167	ENSG00000108523.16	chr17	4722990	4724775	nc_PIF	215233.0	Cis	2	2	1
RNF167	ENSG00000108523.16	chr17	4774283	4779642	nc_PIF	160366.0	Cis	4	4	2
RNF167	ENSG00000108523.16	chr17	4853611	4860871	eo_PIF	79137.0	Cis	2	2	2
RNF167	ENSG00000108523.16	chr17	4945107	4946188	eo_PIF	5100.0	Cis	4	4	2
RNF167	ENSG00000108523.16	chr17	4964019	4966438	eo_PIF	24012.0	Cis	2	2	1
RNF167	ENSG00000108523.16	chr17	5038452	5044488	nc_PIF	98445.0	Cis	2	2	2
RNF167	ENSG00000108523.16	chr17	5093028	5094796	eo_PIF	153021.0	Cis	3	3	2
RNF167	ENSG00000108523.16	chr17	5148520	5154189	eo_PIF	208513.0	Cis	2	2	2
RNF167	ENSG00000108523.16	chr17	5408133	5411112	eo_PIF	468126.0	Cis	2	2	2
RNF167	ENSG00000108523.16	chr17	5951777	5966797	nc_PIF	1011770.0	Trans-intrachromosomal	2	2	1
RNF168	ENSG00000163961.4	chr3	68423672	68425366	nc_PIF	128078402.0	Trans-intrachromosomal	2	2	2
RNF168	ENSG00000163961.4	chr3	192209436	192211136	nc_PIF	4292632.0	Trans-intrachromosomal	2	2	2
RNF168	ENSG00000163961.4	chr3	194311432	194313820	nc_PIF	2189948.0	Trans-intrachromosomal	3	2	2
RNF168	ENSG00000163961.4	chr3	195380409	195391216	eo_PIF	1112552.0	Trans-intrachromosomal	2	2	2
RNF168	ENSG00000163961.4	chr3	195591415	195597444	nc_PIF	906324.0	Cis	2	2	1
RNF168	ENSG00000163961.4	chr3	195688788	195697829	nc_PIF	805939.0	Cis	2	2	2
RNF168	ENSG00000163961.4	chr3	195697829	195714930	nc_PIF	788838.0	Cis	3	2	2
RNF168	ENSG00000163961.4	chr3	195714930	195717568	nc_PIF	786200.0	Cis	2	2	2
RNF168	ENSG00000163961.4	chr3	195750192	195764208	eo_PIF	739560.0	Cis	2	2	2
RNF168	ENSG00000163961.4	chr3	195794866	195799848	nc_PIF	703920.0	Cis	3	2	2
RNF168	ENSG00000163961.4	chr3	195818291	195836603	nc_PIF	667165.0	Cis	2	2	1
RNF168	ENSG00000163961.4	chr3	195836730	195844261	nc_PIF	659507.0	Cis	2	2	1
RNF168	ENSG00000163961.4	chr3	195844261	195854980	nc_PIF	648788.0	Cis	2	2	2
RNF168	ENSG00000163961.4	chr3	195854980	195856223	nc_PIF	647545.0	Cis	3	3	2
RNF168	ENSG00000163961.4	chr3	195856223	195861902	nc_PIF	641866.0	Cis	2	2	2
RNF168	ENSG00000163961.4	chr3	195928506	195929452	nc_PIF	574316.0	Cis	2	2	2
RNF168	ENSG00000163961.4	chr3	196022946	196027067	eo_PIF	476701.0	Cis	2	2	2
RNF168	ENSG00000163961.4	chr3	196027100	196033958	eo_PIF	469810.0	Cis	3	2	2
RNF168	ENSG00000163961.4	chr3	196033958	196038533	eo_PIF	465235.0	Cis	4	3	2
RNF168	ENSG00000163961.4	chr3	196050434	196062230	eo_PIF	441538.0	Cis	2	2	2
RNF168	ENSG00000163961.4	chr3	196062230	196068111	eo_PIF	435657.0	Cis	2	2	2
RNF168	ENSG00000163961.4	chr3	196079137	196080904	nc_PIF	422864.0	Cis	4	3	2
RNF168	ENSG00000163961.4	chr3	196086512	196096560	nc_PIF	407208.0	Cis	4	3	2
RNF168	ENSG00000163961.4	chr3	196096560	196108347	nc_PIF	395421.0	Cis	4	3	2
RNF168	ENSG00000163961.4	chr3	196108347	196116913	nc_PIF	386855.0	Cis	2	2	2
RNF168	ENSG00000163961.4	chr3	196116913	196119654	nc_PIF	384114.0	Cis	2	2	2
RNF168	ENSG00000163961.4	chr3	196119654	196122340	nc_PIF	381428.0	Cis	3	2	2
RNF168	ENSG00000163961.4	chr3	196122340	196132299	nc_PIF	371469.0	Cis	2	2	2
RNF168	ENSG00000163961.4	chr3	196132299	196150580	nc_PIF	353188.0	Cis	3	2	2
RNF168	ENSG00000163961.4	chr3	196171149	196175957	nc_PIF	327811.0	Cis	2	2	1
RNF168	ENSG00000163961.4	chr3	196175957	196179185	nc_PIF	324583.0	Cis	3	2	2
RNF168	ENSG00000163961.4	chr3	196188860	196194540	nc_PIF	309228.0	Cis	3	2	2
RNF168	ENSG00000163961.4	chr3	196228813	196233646	eo_PIF	270122.0	Cis	4	2	2
RNF168	ENSG00000163961.4	chr3	196235582	196236480	eo_PIF	267288.0	Cis	2	2	2
RNF168	ENSG00000163961.4	chr3	196251470	196252658	nc_PIF	251110.0	Cis	5	4	2
RNF168	ENSG00000163961.4	chr3	196252669	196255526	nc_PIF	248242.0	Cis	7	4	2
RNF168	ENSG00000163961.4	chr3	196255526	196262289	eo_PIF	241479.0	Cis	3	2	2
RNF168	ENSG00000163961.4	chr3	196262289	196269572	eo_PIF	234196.0	Cis	8	4	2
RNF168	ENSG00000163961.4	chr3	196269572	196270239	nc_PIF	233529.0	Cis	2	2	2
RNF168	ENSG00000163961.4	chr3	196272677	196273180	nc_PIF	230588.0	Cis	3	2	1
RNF168	ENSG00000163961.4	chr3	196275765	196276651	nc_PIF	227117.0	Cis	2	2	2
RNF168	ENSG00000163961.4	chr3	196276651	196281347	nc_PIF	222421.0	Cis	5	3	2
RNF168	ENSG00000163961.4	chr3	196282695	196285593	eo_PIF	218175.0	Cis	5	2	2
RNF168	ENSG00000163961.4	chr3	196290415	196297777	eo_PIF	205991.0	Cis	5	3	2
RNF168	ENSG00000163961.4	chr3	196297777	196302290	nc_PIF	201478.0	Cis	5	4	2
RNF168	ENSG00000163961.4	chr3	196302290	196303792	nc_PIF	199976.0	Cis	8	4	2
RNF168	ENSG00000163961.4	chr3	196303792	196307134	eo_PIF	196634.0	Cis	6	4	2
RNF168	ENSG00000163961.4	chr3	196307134	196309127	nc_PIF	194641.0	Cis	5	3	2
RNF168	ENSG00000163961.4	chr3	196309127	196310056	nc_PIF	193712.0	Cis	3	2	2
RNF168	ENSG00000163961.4	chr3	196324308	196329392	eo_PIF	174376.0	Cis	2	2	1
RNF168	ENSG00000163961.4	chr3	196333530	196338016	nc_PIF	165752.0	Cis	2	2	1
RNF168	ENSG00000163961.4	chr3	196343135	196346020	nc_PIF	157748.0	Cis	5	3	2
RNF168	ENSG00000163961.4	chr3	196346020	196347580	nc_PIF	156188.0	Cis	2	2	1
RNF168	ENSG00000163961.4	chr3	196347580	196349076	eo_PIF	154692.0	Cis	3	2	2
RNF168	ENSG00000163961.4	chr3	196349500	196355393	eo_PIF	148375.0	Cis	2	2	1
RNF168	ENSG00000163961.4	chr3	196355393	196356983	eo_PIF	146785.0	Cis	4	3	2
RNF168	ENSG00000163961.4	chr3	196361674	196363503	eo_PIF	140265.0	Cis	4	3	2
RNF168	ENSG00000163961.4	chr3	196365765	196374432	eo_PIF	129336.0	Cis	4	4	2
RNF168	ENSG00000163961.4	chr3	196374432	196380978	nc_PIF	122790.0	Cis	3	2	2
RNF168	ENSG00000163961.4	chr3	196381272	196381847	nc_PIF	121921.0	Cis	3	2	1
RNF168	ENSG00000163961.4	chr3	196384589	196389089	nc_PIF	114679.0	Cis	3	2	2
RNF168	ENSG00000163961.4	chr3	196389089	196389655	nc_PIF	114113.0	Cis	3	2	2
RNF168	ENSG00000163961.4	chr3	196389802	196400534	eo_PIF	103234.0	Cis	3	2	2
RNF168	ENSG00000163961.4	chr3	196400534	196400878	eo_PIF	102890.0	Cis	3	2	1
RNF168	ENSG00000163961.4	chr3	196400878	196408546	eo_PIF	95222.0	Cis	5	4	2
RNF168	ENSG00000163961.4	chr3	196408546	196409787	nc_PIF	93981.0	Cis	5	3	2
RNF168	ENSG00000163961.4	chr3	196409787	196421102	eo_PIF	82666.0	Cis	9	3	2
RNF168	ENSG00000163961.4	chr3	196421102	196425950	nc_PIF	77818.0	Cis	6	3	2
RNF168	ENSG00000163961.4	chr3	196434916	196435433	nc_PIF	68335.0	Cis	3	2	2
RNF168	ENSG00000163961.4	chr3	196435433	196436338	nc_PIF	67430.0	Cis	3	2	2
RNF168	ENSG00000163961.4	chr3	196436338	196441183	nc_PIF	62585.0	Cis	6	3	2
RNF168	ENSG00000163961.4	chr3	196441183	196443200	nc_PIF	60568.0	Cis	3	3	2
RNF168	ENSG00000163961.4	chr3	196443200	196447448	nc_PIF	56320.0	Cis	6	3	2
RNF168	ENSG00000163961.4	chr3	196447448	196461183	nc_PIF	42585.0	Cis	7	3	2
RNF168	ENSG00000163961.4	chr3	196461183	196464682	nc_PIF	39086.0	Cis	5	3	2
RNF168	ENSG00000163961.4	chr3	196464682	196467044	nc_PIF	36724.0	Cis	5	3	2
RNF168	ENSG00000163961.4	chr3	196467044	196467121	nc_PIF	36647.0	Cis	4	4	2
RNF168	ENSG00000163961.4	chr3	196473263	196473868	nc_PIF	29900.0	Cis	5	4	2
RNF168	ENSG00000163961.4	chr3	196473868	196476184	eo_PIF	27584.0	Cis	3	2	2
RNF168	ENSG00000163961.4	chr3	196476184	196477550	nc_PIF	26218.0	Cis	10	4	2
RNF168	ENSG00000163961.4	chr3	196477550	196478340	nc_PIF	25428.0	Cis	2	2	1
RNF168	ENSG00000163961.4	chr3	196478340	196483147	nc_PIF	20621.0	Cis	11	4	2
RNF168	ENSG00000163961.4	chr3	196483147	196486351	eo_PIF	17417.0	Cis	4	3	2
RNF168	ENSG00000163961.4	chr3	196486351	196486738	nc_PIF	17030.0	Cis	5	2	2
RNF168	ENSG00000163961.4	chr3	196486738	196501941	eo_PIF	1827.0	Cis	12	4	2
RNF168	ENSG00000163961.4	chr3	196510566	196512485	nc_PIF	6799.0	Cis	8	4	2
RNF168	ENSG00000163961.4	chr3	196512485	196512875	nc_PIF	8718.0	Cis	2	2	1
RNF168	ENSG00000163961.4	chr3	196512875	196514327	nc_PIF	9108.0	Cis	10	4	2
RNF168	ENSG00000163961.4	chr3	196520566	196522270	nc_PIF	16799.0	Cis	2	2	2
RNF168	ENSG00000163961.4	chr3	196522270	196524413	nc_PIF	18503.0	Cis	4	2	2
RNF168	ENSG00000163961.4	chr3	196524542	196525491	nc_PIF	20775.0	Cis	5	3	2
RNF168	ENSG00000163961.4	chr3	196525491	196527744	nc_PIF	21724.0	Cis	3	3	2
RNF168	ENSG00000163961.4	chr3	196527744	196530557	nc_PIF	23977.0	Cis	5	2	2
RNF168	ENSG00000163961.4	chr3	196530557	196530945	nc_PIF	26790.0	Cis	3	2	1
RNF168	ENSG00000163961.4	chr3	196530945	196534374	nc_PIF	27178.0	Cis	5	3	2
RNF168	ENSG00000163961.4	chr3	196541249	196552596	nc_PIF	37482.0	Cis	2	2	1
RNF168	ENSG00000163961.4	chr3	196552939	196555546	eo_PIF	49172.0	Cis	5	3	2
RNF168	ENSG00000163961.4	chr3	196555546	196563572	eo_PIF	51779.0	Cis	3	2	2
RNF168	ENSG00000163961.4	chr3	196563572	196565942	nc_PIF	59805.0	Cis	2	2	2
RNF168	ENSG00000163961.4	chr3	196571629	196577024	nc_PIF	67862.0	Cis	4	3	2
RNF168	ENSG00000163961.4	chr3	196577024	196578698	eo_PIF	73257.0	Cis	4	3	2
RNF168	ENSG00000163961.4	chr3	196591323	196592657	nc_PIF	87556.0	Cis	2	2	2
RNF168	ENSG00000163961.4	chr3	196602708	196604768	nc_PIF	98941.0	Cis	2	2	2
RNF168	ENSG00000163961.4	chr3	196604768	196606811	nc_PIF	101001.0	Cis	3	2	2
RNF168	ENSG00000163961.4	chr3	196609091	196613526	nc_PIF	105324.0	Cis	3	2	2
RNF168	ENSG00000163961.4	chr3	196613526	196624976	nc_PIF	109759.0	Cis	4	2	1
RNF168	ENSG00000163961.4	chr3	196629263	196632232	nc_PIF	125496.0	Cis	2	2	2
RNF168	ENSG00000163961.4	chr3	196632232	196635297	nc_PIF	128465.0	Cis	3	2	2
RNF168	ENSG00000163961.4	chr3	196651437	196654235	nc_PIF	147670.0	Cis	2	2	2
RNF168	ENSG00000163961.4	chr3	196685282	196685356	nc_PIF	181515.0	Cis	3	3	2
RNF168	ENSG00000163961.4	chr3	196685356	196687058	nc_PIF	181589.0	Cis	3	2	2
RNF168	ENSG00000163961.4	chr3	196687058	196688434	nc_PIF	183291.0	Cis	2	2	1
RNF168	ENSG00000163961.4	chr3	196688434	196688868	nc_PIF	184667.0	Cis	2	2	2
RNF168	ENSG00000163961.4	chr3	196688868	196693244	nc_PIF	185101.0	Cis	2	2	2
RNF168	ENSG00000163961.4	chr3	196717943	196720315	eo_PIF	214176.0	Cis	3	2	2
RNF168	ENSG00000163961.4	chr3	196749043	196758461	nc_PIF	245276.0	Cis	2	2	2
RNF168	ENSG00000163961.4	chr3	196780766	196784046	eo_PIF	276999.0	Cis	4	2	2
RNF168	ENSG00000163961.4	chr3	196800488	196806966	eo_PIF	296721.0	Cis	2	2	1
RNF168	ENSG00000163961.4	chr3	196820824	196824066	nc_PIF	317057.0	Cis	2	2	1
RNF168	ENSG00000163961.4	chr3	196835520	196862046	nc_PIF	331753.0	Cis	3	2	2
RNF168	ENSG00000163961.4	chr3	196887060	196888075	nc_PIF	383293.0	Cis	2	2	2
RNF168	ENSG00000163961.4	chr3	196888075	196889565	nc_PIF	384308.0	Cis	2	2	2
RNF168	ENSG00000163961.4	chr3	196921729	196924116	eo_PIF	417962.0	Cis	2	2	2
RNF168	ENSG00000163961.4	chr3	196945817	196947392	eo_PIF	442050.0	Cis	3	3	2
RNF168	ENSG00000163961.4	chr3	196987385	196995555	eo_PIF	483618.0	Cis	2	2	2
RNF168	ENSG00000163961.4	chr3	196995555	196998263	nc_PIF	491788.0	Cis	2	2	2
RNF168	ENSG00000163961.4	chr3	197028251	197028874	eo_PIF	524484.0	Cis	2	2	2
RNF168	ENSG00000163961.4	chr3	197060684	197067429	eo_PIF	556917.0	Cis	2	2	1
RNF168	ENSG00000163961.4	chr3	197292787	197294006	nc_PIF	789020.0	Cis	2	2	1
RNF168	ENSG00000163961.4	chr3	197408309	197411149	nc_PIF	904542.0	Cis	2	2	1
RNF169	ENSG00000166439.6	chr11	57930079	57932219	nc_PIF	16816630.0	Trans-intrachromosomal	2	2	2
RNF169	ENSG00000166439.6	chr11	73151664	73160773	nc_PIF	1588076.0	Trans-intrachromosomal	2	2	2
RNF169	ENSG00000166439.6	chr11	73708781	73711221	nc_PIF	1037628.0	Trans-intrachromosomal	2	2	2
RNF169	ENSG00000166439.6	chr11	73847980	73855119	nc_PIF	893730.0	Cis	2	2	2
RNF169	ENSG00000166439.6	chr11	74192812	74196061	nc_PIF	552788.0	Cis	2	2	2
RNF169	ENSG00000166439.6	chr11	74321799	74330264	nc_PIF	418585.0	Cis	2	2	1
RNF169	ENSG00000166439.6	chr11	74400506	74407197	nc_PIF	341652.0	Cis	2	2	1
RNF169	ENSG00000166439.6	chr11	74447851	74454533	nc_PIF	294316.0	Cis	3	3	2
RNF169	ENSG00000166439.6	chr11	74474953	74476307	nc_PIF	272542.0	Cis	2	2	1
RNF169	ENSG00000166439.6	chr11	74484914	74491341	eo_PIF	257508.0	Cis	2	2	2
RNF169	ENSG00000166439.6	chr11	74551655	74552073	nc_PIF	196776.0	Cis	2	2	2
RNF169	ENSG00000166439.6	chr11	74552073	74556980	nc_PIF	191869.0	Cis	3	3	2
RNF169	ENSG00000166439.6	chr11	74563117	74564983	nc_PIF	183866.0	Cis	3	3	2
RNF169	ENSG00000166439.6	chr11	74593475	74598153	eo_PIF	150696.0	Cis	3	2	2
RNF169	ENSG00000166439.6	chr11	74598782	74601179	nc_PIF	147670.0	Cis	2	2	2
RNF169	ENSG00000166439.6	chr11	74602251	74607976	eo_PIF	140873.0	Cis	4	4	2
RNF169	ENSG00000166439.6	chr11	74607976	74614923	eo_PIF	133926.0	Cis	2	2	1
RNF169	ENSG00000166439.6	chr11	74614923	74618074	nc_PIF	130775.0	Cis	3	3	2
RNF169	ENSG00000166439.6	chr11	74618074	74619811	eo_PIF	129038.0	Cis	3	2	2
RNF169	ENSG00000166439.6	chr11	74646642	74646845	nc_PIF	102004.0	Cis	3	3	2
RNF169	ENSG00000166439.6	chr11	74646845	74650050	nc_PIF	98799.0	Cis	3	2	2
RNF169	ENSG00000166439.6	chr11	74650050	74663180	nc_PIF	85669.0	Cis	3	2	2
RNF169	ENSG00000166439.6	chr11	74666199	74675930	eo_PIF	72919.0	Cis	3	2	2
RNF169	ENSG00000166439.6	chr11	74675930	74681217	nc_PIF	67632.0	Cis	2	2	2
RNF169	ENSG00000166439.6	chr11	74706042	74708754	eo_PIF	40095.0	Cis	3	2	2
RNF169	ENSG00000166439.6	chr11	74708754	74721956	eo_PIF	26893.0	Cis	4	2	2
RNF169	ENSG00000166439.6	chr11	74722958	74724799	nc_PIF	24050.0	Cis	3	2	2
RNF169	ENSG00000166439.6	chr11	74726325	74727360	nc_PIF	21489.0	Cis	3	3	2
RNF169	ENSG00000166439.6	chr11	74735058	74738473	nc_PIF	10376.0	Cis	5	4	2
RNF169	ENSG00000166439.6	chr11	74739700	74744322	nc_PIF	4527.0	Cis	5	4	2
RNF169	ENSG00000166439.6	chr11	74751186	74751485	nc_PIF	2338.0	Cis	5	4	2
RNF169	ENSG00000166439.6	chr11	74751485	74753853	nc_PIF	2637.0	Cis	2	2	2
RNF169	ENSG00000166439.6	chr11	74753853	74759679	nc_PIF	5005.0	Cis	3	3	2
RNF169	ENSG00000166439.6	chr11	74761570	74775589	nc_PIF	12722.0	Cis	4	3	2
RNF169	ENSG00000166439.6	chr11	74775589	74778160	nc_PIF	26741.0	Cis	3	3	2
RNF169	ENSG00000166439.6	chr11	74778160	74780745	nc_PIF	29312.0	Cis	3	3	2
RNF169	ENSG00000166439.6	chr11	74780745	74781210	nc_PIF	31897.0	Cis	5	3	2
RNF169	ENSG00000166439.6	chr11	74784503	74785139	nc_PIF	35655.0	Cis	4	2	2
RNF169	ENSG00000166439.6	chr11	74791064	74793729	nc_PIF	42216.0	Cis	5	4	2
RNF169	ENSG00000166439.6	chr11	74793729	74796512	nc_PIF	44881.0	Cis	3	2	2
RNF169	ENSG00000166439.6	chr11	74796512	74797468	nc_PIF	47664.0	Cis	3	3	2
RNF169	ENSG00000166439.6	chr11	74797468	74799717	nc_PIF	48620.0	Cis	2	2	2
RNF169	ENSG00000166439.6	chr11	74800541	74805991	nc_PIF	51693.0	Cis	3	3	2
RNF169	ENSG00000166439.6	chr11	74805991	74811089	eo_PIF	57143.0	Cis	3	2	2
RNF169	ENSG00000166439.6	chr11	74811586	74815910	nc_PIF	62738.0	Cis	3	3	2
RNF169	ENSG00000166439.6	chr11	74821986	74825788	nc_PIF	73138.0	Cis	3	3	2
RNF169	ENSG00000166439.6	chr11	74825788	74828101	nc_PIF	76940.0	Cis	2	2	2
RNF169	ENSG00000166439.6	chr11	74828101	74835298	eo_PIF	79253.0	Cis	5	4	2
RNF169	ENSG00000166439.6	chr11	74835298	74836587	eo_PIF	86450.0	Cis	4	4	2
RNF169	ENSG00000166439.6	chr11	74842474	74852743	eo_PIF	93626.0	Cis	4	4	2
RNF169	ENSG00000166439.6	chr11	74852743	74857976	nc_PIF	103895.0	Cis	4	3	2
RNF169	ENSG00000166439.6	chr11	74857976	74863834	eo_PIF	109128.0	Cis	4	3	2
RNF169	ENSG00000166439.6	chr11	74864002	74864547	eo_PIF	115154.0	Cis	2	2	2
RNF169	ENSG00000166439.6	chr11	74866922	74868273	nc_PIF	118074.0	Cis	3	3	2
RNF169	ENSG00000166439.6	chr11	74868273	74869374	nc_PIF	119425.0	Cis	2	2	1
RNF169	ENSG00000166439.6	chr11	74869374	74870403	nc_PIF	120526.0	Cis	4	2	2
RNF169	ENSG00000166439.6	chr11	74871838	74873742	nc_PIF	122990.0	Cis	3	2	2
RNF169	ENSG00000166439.6	chr11	74873742	74875474	nc_PIF	124894.0	Cis	2	2	2
RNF169	ENSG00000166439.6	chr11	74879834	74881766	nc_PIF	130986.0	Cis	2	2	2
RNF169	ENSG00000166439.6	chr11	74909244	74910616	eo_PIF	160396.0	Cis	4	3	2
RNF169	ENSG00000166439.6	chr11	74910616	74912770	nc_PIF	161768.0	Cis	4	2	2
RNF169	ENSG00000166439.6	chr11	74912770	74913437	nc_PIF	163922.0	Cis	3	3	2
RNF169	ENSG00000166439.6	chr11	74926630	74930292	eo_PIF	177782.0	Cis	6	4	2
RNF169	ENSG00000166439.6	chr11	74936701	74942852	eo_PIF	187853.0	Cis	2	2	2
RNF169	ENSG00000166439.6	chr11	74994487	74997470	eo_PIF	245639.0	Cis	2	2	2
RNF169	ENSG00000166439.6	chr11	75002730	75004227	nc_PIF	253882.0	Cis	2	2	1
RNF169	ENSG00000166439.6	chr11	75015755	75022531	eo_PIF	266907.0	Cis	4	3	2
RNF169	ENSG00000166439.6	chr11	75022531	75026018	nc_PIF	273683.0	Cis	3	3	2
RNF169	ENSG00000166439.6	chr11	75031732	75036637	nc_PIF	282884.0	Cis	4	3	2
RNF169	ENSG00000166439.6	chr11	75046542	75048710	nc_PIF	297694.0	Cis	2	2	1
RNF169	ENSG00000166439.6	chr11	75116746	75119780	nc_PIF	367898.0	Cis	2	2	1
RNF169	ENSG00000166439.6	chr11	75134919	75137352	nc_PIF	386071.0	Cis	2	2	2
RNF169	ENSG00000166439.6	chr11	75137352	75137631	nc_PIF	388504.0	Cis	2	2	2
RNF169	ENSG00000166439.6	chr11	75177395	75183840	nc_PIF	428547.0	Cis	4	3	2
RNF169	ENSG00000166439.6	chr11	75197131	75197952	nc_PIF	448283.0	Cis	2	2	2
RNF169	ENSG00000166439.6	chr11	75197952	75201824	eo_PIF	449104.0	Cis	2	2	2
RNF169	ENSG00000166439.6	chr11	75228624	75231671	nc_PIF	479776.0	Cis	2	2	2
RNF169	ENSG00000166439.6	chr11	75250211	75257085	nc_PIF	501363.0	Cis	4	3	2
RNF169	ENSG00000166439.6	chr11	75435204	75436946	eo_PIF	686356.0	Cis	2	2	2
RNF169	ENSG00000166439.6	chr11	75441915	75446177	eo_PIF	693067.0	Cis	2	2	2
RNF169	ENSG00000166439.6	chr11	75458861	75462457	nc_PIF	710013.0	Cis	2	2	2
RNF17	ENSG00000132972.19	chr13	23745596	23757339	eo_PIF	1006830.0	Trans-intrachromosomal	2	2	1
RNF17	ENSG00000132972.19	chr13	23817322	23820643	nc_PIF	943526.0	Cis	2	2	1
RNF17	ENSG00000132972.19	chr13	24032000	24041201	nc_PIF	722968.0	Cis	3	3	2
RNF17	ENSG00000132972.19	chr13	24064944	24069510	nc_PIF	694659.0	Cis	2	2	2
RNF17	ENSG00000132972.19	chr13	24121794	24128058	nc_PIF	636111.0	Cis	2	2	2
RNF17	ENSG00000132972.19	chr13	24422244	24427364	eo_PIF	336805.0	Cis	2	2	2
RNF17	ENSG00000132972.19	chr13	24436289	24436610	nc_PIF	327559.0	Cis	3	3	2
RNF17	ENSG00000132972.19	chr13	24490937	24493418	eo_PIF	270751.0	Cis	2	2	1
RNF17	ENSG00000132972.19	chr13	24523984	24524661	nc_PIF	239508.0	Cis	2	2	1
RNF17	ENSG00000132972.19	chr13	24527537	24527881	nc_PIF	236288.0	Cis	2	2	2
RNF17	ENSG00000132972.19	chr13	24556273	24561557	nc_PIF	202612.0	Cis	2	2	2
RNF17	ENSG00000132972.19	chr13	24562841	24565878	nc_PIF	198291.0	Cis	2	2	2
RNF17	ENSG00000132972.19	chr13	24598280	24604998	nc_PIF	159171.0	Cis	3	2	1
RNF17	ENSG00000132972.19	chr13	24608564	24609815	nc_PIF	154354.0	Cis	2	2	2
RNF17	ENSG00000132972.19	chr13	24622787	24625137	nc_PIF	139032.0	Cis	2	2	2
RNF17	ENSG00000132972.19	chr13	24625341	24630193	nc_PIF	133976.0	Cis	4	3	2
RNF17	ENSG00000132972.19	chr13	24630193	24633453	nc_PIF	130716.0	Cis	2	2	2
RNF17	ENSG00000132972.19	chr13	24642628	24649153	nc_PIF	115016.0	Cis	4	3	2
RNF17	ENSG00000132972.19	chr13	24669251	24676170	nc_PIF	87999.0	Cis	2	2	2
RNF17	ENSG00000132972.19	chr13	24685249	24687781	eo_PIF	76388.0	Cis	2	2	2
RNF17	ENSG00000132972.19	chr13	24689869	24691550	eo_PIF	72619.0	Cis	2	2	2
RNF17	ENSG00000132972.19	chr13	24691550	24699604	eo_PIF	64565.0	Cis	3	2	1
RNF17	ENSG00000132972.19	chr13	24700346	24701739	eo_PIF	62430.0	Cis	2	2	2
RNF17	ENSG00000132972.19	chr13	24701739	24702554	eo_PIF	61615.0	Cis	2	2	2
RNF17	ENSG00000132972.19	chr13	24702554	24705337	nc_PIF	58832.0	Cis	2	2	1
RNF17	ENSG00000132972.19	chr13	24705337	24707956	eo_PIF	56213.0	Cis	3	3	2
RNF17	ENSG00000132972.19	chr13	24710379	24711035	eo_PIF	53134.0	Cis	2	2	2
RNF17	ENSG00000132972.19	chr13	24711035	24712811	eo_PIF	51358.0	Cis	3	3	2
RNF17	ENSG00000132972.19	chr13	24712811	24716738	nc_PIF	47431.0	Cis	2	2	2
RNF17	ENSG00000132972.19	chr13	24716738	24729270	nc_PIF	34899.0	Cis	3	3	2
RNF17	ENSG00000132972.19	chr13	24729270	24735030	nc_PIF	29139.0	Cis	4	4	2
RNF17	ENSG00000132972.19	chr13	24735030	24743328	nc_PIF	20841.0	Cis	3	3	2
RNF17	ENSG00000132972.19	chr13	24743328	24743874	nc_PIF	20295.0	Cis	2	2	2
RNF17	ENSG00000132972.19	chr13	24744622	24748431	nc_PIF	15738.0	Cis	5	4	2
RNF17	ENSG00000132972.19	chr13	24748431	24752401	nc_PIF	11768.0	Cis	5	4	2
RNF17	ENSG00000132972.19	chr13	24752401	24752523	nc_PIF	11646.0	Cis	4	4	2
RNF17	ENSG00000132972.19	chr13	24768814	24782135	eo_PIF	4646.0	Cis	4	4	2
RNF17	ENSG00000132972.19	chr13	24782523	24783964	nc_PIF	18355.0	Cis	2	2	2
RNF17	ENSG00000132972.19	chr13	24783964	24805075	eo_PIF	19796.0	Cis	4	3	2
RNF17	ENSG00000132972.19	chr13	24810900	24824269	eo_PIF	46732.0	Cis	2	2	2
RNF17	ENSG00000132972.19	chr13	24846798	24848893	nc_PIF	82630.0	Cis	2	2	2
RNF17	ENSG00000132972.19	chr13	24877345	24885061	eo_PIF	113177.0	Cis	2	2	2
RNF17	ENSG00000132972.19	chr13	24892646	24904702	eo_PIF	128478.0	Cis	2	2	2
RNF17	ENSG00000132972.19	chr13	24907805	24922364	eo_PIF	143637.0	Cis	2	2	2
RNF17	ENSG00000132972.19	chr13	24972963	24977038	nc_PIF	208795.0	Cis	2	2	2
RNF17	ENSG00000132972.19	chr13	24985287	24994332	nc_PIF	221119.0	Cis	3	3	2
RNF17	ENSG00000132972.19	chr13	25067651	25069945	nc_PIF	303483.0	Cis	2	2	1
RNF17	ENSG00000132972.19	chr13	25075536	25084445	nc_PIF	311368.0	Cis	3	2	1
RNF17	ENSG00000132972.19	chr13	25179938	25183538	nc_PIF	415770.0	Cis	2	2	2
RNF17	ENSG00000132972.19	chr13	25190762	25197028	nc_PIF	426594.0	Cis	2	2	1
RNF17	ENSG00000132972.19	chr13	25218702	25222996	nc_PIF	454534.0	Cis	2	2	2
RNF17	ENSG00000132972.19	chr13	25305390	25306852	nc_PIF	541222.0	Cis	2	2	2
RNF17	ENSG00000132972.19	chr13	25456147	25457096	nc_PIF	691979.0	Cis	2	2	1
RNF17	ENSG00000132972.19	chr13	25472421	25478385	nc_PIF	708253.0	Cis	2	2	2
RNF17	ENSG00000132972.19	chr13	25583126	25584062	nc_PIF	818958.0	Cis	2	2	1
RNF17	ENSG00000132972.19	chr13	25655700	25659768	nc_PIF	891532.0	Cis	2	2	1
RNF17	ENSG00000132972.19	chr13	26093203	26104317	nc_PIF	1329035.0	Trans-intrachromosomal	2	2	2
RNF17	ENSG00000132972.19	chr13	26111813	26113659	nc_PIF	1347645.0	Trans-intrachromosomal	2	2	2
RNF17	ENSG00000132972.19	chr13	26549443	26550310	nc_PIF	1785275.0	Trans-intrachromosomal	2	2	2
RNF17	ENSG00000132972.19	chr13	27837288	27844518	nc_PIF	3073120.0	Trans-intrachromosomal	3	3	2
RNF17	ENSG00000132972.19	chr13	52667001	52677517	eo_PIF	27902833.0	Trans-intrachromosomal	2	2	2
RNF170	ENSG00000120925.16	chr8	42427252	42431111	eo_PIF	466179.0	Cis	3	3	2
RNF170	ENSG00000120925.16	chr8	42618459	42621973	nc_PIF	275317.0	Cis	2	2	2
RNF170	ENSG00000120925.16	chr8	42723454	42740540	eo_PIF	156750.0	Cis	2	2	1
RNF170	ENSG00000120925.16	chr8	42793215	42794324	nc_PIF	102966.0	Cis	2	2	2
RNF170	ENSG00000120925.16	chr8	42801450	42803421	nc_PIF	93869.0	Cis	2	2	2
RNF170	ENSG00000120925.16	chr8	42805421	42822846	nc_PIF	74444.0	Cis	2	2	2
RNF170	ENSG00000120925.16	chr8	42866059	42874267	eo_PIF	23023.0	Cis	2	2	1
RNF170	ENSG00000120925.16	chr8	42874267	42875886	nc_PIF	21404.0	Cis	3	3	2
RNF170	ENSG00000120925.16	chr8	42875886	42878273	nc_PIF	19017.0	Cis	2	2	2
RNF170	ENSG00000120925.16	chr8	42888445	42893972	eo_PIF	3318.0	Cis	2	2	1
RNF170	ENSG00000120925.16	chr8	42893972	42894236	nc_PIF	3054.0	Cis	4	4	2
RNF170	ENSG00000120925.16	chr8	42900184	42906675	eo_PIF	2895.0	Cis	4	4	2
RNF170	ENSG00000120925.16	chr8	42906675	42925536	nc_PIF	9386.0	Cis	4	4	2
RNF170	ENSG00000120925.16	chr8	42925724	42930688	eo_PIF	28435.0	Cis	2	2	2
RNF170	ENSG00000120925.16	chr8	42938651	42943604	eo_PIF	41362.0	Cis	4	4	2
RNF170	ENSG00000120925.16	chr8	42948975	42952411	eo_PIF	51686.0	Cis	2	2	1
RNF170	ENSG00000120925.16	chr8	42956945	42957909	eo_PIF	59656.0	Cis	2	2	2
RNF170	ENSG00000120925.16	chr8	42960992	42972946	eo_PIF	63703.0	Cis	3	3	2
RNF170	ENSG00000120925.16	chr8	42982938	42985929	nc_PIF	85649.0	Cis	2	2	2
RNF170	ENSG00000120925.16	chr8	42990811	43002125	eo_PIF	93522.0	Cis	2	2	2
RNF170	ENSG00000120925.16	chr8	43002881	43008098	eo_PIF	105592.0	Cis	2	2	2
RNF170	ENSG00000120925.16	chr8	43008098	43010329	eo_PIF	110809.0	Cis	2	2	2
RNF170	ENSG00000120925.16	chr8	46787930	46796727	nc_PIF	3890641.0	Trans-intrachromosomal	2	2	2
RNF175	ENSG00000145428.15	chr4	147147844	147149783	nc_PIF	6610241.0	Trans-intrachromosomal	2	2	2
RNF175	ENSG00000145428.15	chr4	153127242	153139499	nc_PIF	620525.0	Cis	2	2	2
RNF175	ENSG00000145428.15	chr4	153213005	153217067	nc_PIF	542957.0	Cis	2	2	1
RNF175	ENSG00000145428.15	chr4	153225114	153234071	nc_PIF	525953.0	Cis	2	2	1
RNF175	ENSG00000145428.15	chr4	153358502	153368568	eo_PIF	391456.0	Cis	2	2	2
RNF175	ENSG00000145428.15	chr4	153391914	153395074	eo_PIF	364950.0	Cis	2	2	2
RNF175	ENSG00000145428.15	chr4	153483997	153489266	nc_PIF	270758.0	Cis	2	2	2
RNF175	ENSG00000145428.15	chr4	153543126	153544955	nc_PIF	215069.0	Cis	2	2	2
RNF175	ENSG00000145428.15	chr4	153585651	153593855	eo_PIF	166169.0	Cis	2	2	2
RNF175	ENSG00000145428.15	chr4	153612996	153618148	nc_PIF	141876.0	Cis	2	2	2
RNF175	ENSG00000145428.15	chr4	153631532	153634726	eo_PIF	125298.0	Cis	3	3	2
RNF175	ENSG00000145428.15	chr4	153674729	153675511	nc_PIF	84513.0	Cis	2	2	2
RNF175	ENSG00000145428.15	chr4	153675538	153679757	nc_PIF	80267.0	Cis	2	2	2
RNF175	ENSG00000145428.15	chr4	153728506	153730024	nc_PIF	30000.0	Cis	2	2	2
RNF175	ENSG00000145428.15	chr4	153751458	153756156	eo_PIF	3868.0	Cis	4	4	2
RNF175	ENSG00000145428.15	chr4	153764919	153768562	nc_PIF	4896.0	Cis	4	4	2
RNF175	ENSG00000145428.15	chr4	153773321	153774502	nc_PIF	13298.0	Cis	3	3	2
RNF175	ENSG00000145428.15	chr4	153774502	153775338	nc_PIF	14479.0	Cis	2	2	1
RNF175	ENSG00000145428.15	chr4	153783895	153785152	nc_PIF	23872.0	Cis	2	2	2
RNF175	ENSG00000145428.15	chr4	153799050	153804249	nc_PIF	39027.0	Cis	2	2	1
RNF175	ENSG00000145428.15	chr4	153825984	153830237	nc_PIF	65961.0	Cis	2	2	2
RNF175	ENSG00000145428.15	chr4	153838337	153840801	nc_PIF	78314.0	Cis	2	2	2
RNF175	ENSG00000145428.15	chr4	153843518	153847344	nc_PIF	83495.0	Cis	2	2	2
RNF175	ENSG00000145428.15	chr4	153907684	153917075	nc_PIF	147661.0	Cis	3	3	2
RNF175	ENSG00000145428.15	chr4	153917736	153933703	nc_PIF	157713.0	Cis	2	2	2
RNF175	ENSG00000145428.15	chr4	153950459	153952402	nc_PIF	190436.0	Cis	2	2	2
RNF175	ENSG00000145428.15	chr4	153952402	153954157	nc_PIF	192379.0	Cis	2	2	1
RNF175	ENSG00000145428.15	chr4	154028527	154031339	nc_PIF	268504.0	Cis	2	2	2
RNF175	ENSG00000145428.15	chr4	154159557	154165590	nc_PIF	399534.0	Cis	2	2	2
RNF175	ENSG00000145428.15	chr4	154181920	154187260	nc_PIF	421897.0	Cis	2	2	2
RNF175	ENSG00000145428.15	chr4	154213366	154217324	nc_PIF	453343.0	Cis	2	2	2
RNF175	ENSG00000145428.15	chr4	154245397	154255425	nc_PIF	485374.0	Cis	2	2	1
RNF175	ENSG00000145428.15	chr4	154358655	154360911	nc_PIF	598632.0	Cis	2	2	2
RNF175	ENSG00000145428.15	chr4	154418867	154422873	nc_PIF	658844.0	Cis	2	2	1
RNF175	ENSG00000145428.15	chr4	154467230	154472106	nc_PIF	707207.0	Cis	2	2	1
RNF180	ENSG00000164197.12	chr5	43850093	43853571	nc_PIF	20312272.0	Trans-intrachromosomal	2	2	2
RNF180	ENSG00000164197.12	chr5	61451695	61453912	nc_PIF	2711931.0	Trans-intrachromosomal	2	2	2
RNF180	ENSG00000164197.12	chr5	61961591	61966103	nc_PIF	2199740.0	Trans-intrachromosomal	2	2	1
RNF180	ENSG00000164197.12	chr5	63629717	63632471	nc_PIF	533372.0	Cis	2	2	2
RNF180	ENSG00000164197.12	chr5	63741295	63760238	nc_PIF	405605.0	Cis	2	2	1
RNF180	ENSG00000164197.12	chr5	63891890	63895707	nc_PIF	270136.0	Cis	2	2	2
RNF180	ENSG00000164197.12	chr5	63988859	64001238	nc_PIF	164605.0	Cis	2	2	2
RNF180	ENSG00000164197.12	chr5	64007070	64009731	nc_PIF	156112.0	Cis	2	2	1
RNF180	ENSG00000164197.12	chr5	64040899	64043282	nc_PIF	122561.0	Cis	2	2	2
RNF180	ENSG00000164197.12	chr5	64111425	64113462	nc_PIF	52381.0	Cis	2	2	2
RNF180	ENSG00000164197.12	chr5	64135903	64137566	nc_PIF	28277.0	Cis	2	2	2
RNF180	ENSG00000164197.12	chr5	64139193	64144292	nc_PIF	21551.0	Cis	2	2	2
RNF180	ENSG00000164197.12	chr5	64148040	64151040	nc_PIF	14803.0	Cis	2	2	1
RNF180	ENSG00000164197.12	chr5	64156207	64157407	nc_PIF	8436.0	Cis	2	2	2
RNF180	ENSG00000164197.12	chr5	64157407	64158306	nc_PIF	7537.0	Cis	3	3	2
RNF180	ENSG00000164197.12	chr5	64158306	64159034	nc_PIF	6809.0	Cis	2	2	2
RNF180	ENSG00000164197.12	chr5	64159034	64161196	nc_PIF	4647.0	Cis	2	2	1
RNF180	ENSG00000164197.12	chr5	64161196	64162513	nc_PIF	3330.0	Cis	4	4	2
RNF180	ENSG00000164197.12	chr5	64169273	64177184	nc_PIF	3431.0	Cis	4	4	2
RNF180	ENSG00000164197.12	chr5	64177184	64177373	nc_PIF	11342.0	Cis	2	2	1
RNF180	ENSG00000164197.12	chr5	64177373	64185435	nc_PIF	11531.0	Cis	2	2	2
RNF180	ENSG00000164197.12	chr5	64185435	64193457	nc_PIF	19593.0	Cis	3	3	2
RNF180	ENSG00000164197.12	chr5	64195052	64199500	nc_PIF	29210.0	Cis	2	2	2
RNF180	ENSG00000164197.12	chr5	64216394	64221265	eo_PIF	50552.0	Cis	2	2	2
RNF180	ENSG00000164197.12	chr5	64296485	64297773	nc_PIF	130643.0	Cis	2	2	2
RNF180	ENSG00000164197.12	chr5	64610197	64612414	eo_PIF	444355.0	Cis	2	2	1
RNF180	ENSG00000164197.12	chr5	64749357	64751385	nc_PIF	583515.0	Cis	2	2	1
RNF180	ENSG00000164197.12	chr5	64831459	64834829	nc_PIF	665617.0	Cis	2	2	2
RNF180	ENSG00000164197.12	chr5	64962540	64964937	nc_PIF	796698.0	Cis	2	2	1
RNF180	ENSG00000164197.12	chr5	65026189	65028399	nc_PIF	860347.0	Cis	2	2	2
RNF180	ENSG00000164197.12	chr5	103299512	103305761	nc_PIF	39133670.0	Trans-intrachromosomal	2	2	1
RNF181	ENSG00000168894.10	chr2	47197961	47209104	nc_PIF	38386621.0	Trans-intrachromosomal	2	2	2
RNF181	ENSG00000168894.10	chr2	48224331	48227720	nc_PIF	37368005.0	Trans-intrachromosomal	2	2	2
RNF181	ENSG00000168894.10	chr2	54542049	54544241	nc_PIF	31051484.0	Trans-intrachromosomal	2	2	2
RNF181	ENSG00000168894.10	chr2	70165190	70169227	eo_PIF	15426498.0	Trans-intrachromosomal	2	2	2
RNF181	ENSG00000168894.10	chr2	71236147	71242661	nc_PIF	14353064.0	Trans-intrachromosomal	2	2	1
RNF181	ENSG00000168894.10	chr2	74452258	74455567	eo_PIF	11140158.0	Trans-intrachromosomal	2	2	2
RNF181	ENSG00000168894.10	chr2	78294359	78297631	nc_PIF	7298094.0	Trans-intrachromosomal	2	2	2
RNF181	ENSG00000168894.10	chr2	84779892	84782412	eo_PIF	813313.0	Cis	2	2	2
RNF181	ENSG00000168894.10	chr2	84980329	84983077	nc_PIF	612648.0	Cis	2	2	2
RNF181	ENSG00000168894.10	chr2	85040202	85042956	nc_PIF	552769.0	Cis	3	3	2
RNF181	ENSG00000168894.10	chr2	85081814	85091944	nc_PIF	503781.0	Cis	2	2	2
RNF181	ENSG00000168894.10	chr2	85162836	85165353	nc_PIF	430372.0	Cis	2	2	2
RNF181	ENSG00000168894.10	chr2	85173167	85178181	nc_PIF	417544.0	Cis	2	2	1
RNF181	ENSG00000168894.10	chr2	85183389	85191187	nc_PIF	404538.0	Cis	2	2	2
RNF181	ENSG00000168894.10	chr2	85246331	85251363	nc_PIF	344362.0	Cis	2	2	2
RNF181	ENSG00000168894.10	chr2	85259887	85275298	nc_PIF	320427.0	Cis	2	2	2
RNF181	ENSG00000168894.10	chr2	85275298	85276189	nc_PIF	319536.0	Cis	2	2	2
RNF181	ENSG00000168894.10	chr2	85314741	85318151	eo_PIF	277574.0	Cis	3	3	2
RNF181	ENSG00000168894.10	chr2	85338776	85341987	eo_PIF	253738.0	Cis	3	3	2
RNF181	ENSG00000168894.10	chr2	85453578	85455469	nc_PIF	140256.0	Cis	3	2	2
RNF181	ENSG00000168894.10	chr2	85455469	85456717	nc_PIF	139008.0	Cis	2	2	2
RNF181	ENSG00000168894.10	chr2	85456717	85458202	nc_PIF	137523.0	Cis	4	3	2
RNF181	ENSG00000168894.10	chr2	85458202	85461820	nc_PIF	133905.0	Cis	4	3	2
RNF181	ENSG00000168894.10	chr2	85465580	85470804	nc_PIF	124921.0	Cis	4	3	2
RNF181	ENSG00000168894.10	chr2	85470804	85473073	nc_PIF	122652.0	Cis	3	2	1
RNF181	ENSG00000168894.10	chr2	85491634	85495479	nc_PIF	100246.0	Cis	3	3	2
RNF181	ENSG00000168894.10	chr2	85495757	85496744	nc_PIF	98981.0	Cis	2	2	1
RNF181	ENSG00000168894.10	chr2	85497627	85502892	nc_PIF	92833.0	Cis	3	2	2
RNF181	ENSG00000168894.10	chr2	85502892	85515641	nc_PIF	80084.0	Cis	3	3	2
RNF181	ENSG00000168894.10	chr2	85523313	85524782	nc_PIF	70943.0	Cis	4	4	2
RNF181	ENSG00000168894.10	chr2	85524782	85528586	nc_PIF	67139.0	Cis	3	3	2
RNF181	ENSG00000168894.10	chr2	85531323	85532368	nc_PIF	63357.0	Cis	3	3	2
RNF181	ENSG00000168894.10	chr2	85532368	85535396	nc_PIF	60329.0	Cis	2	2	2
RNF181	ENSG00000168894.10	chr2	85535396	85536460	nc_PIF	59265.0	Cis	2	2	1
RNF181	ENSG00000168894.10	chr2	85541989	85543758	eo_PIF	51967.0	Cis	2	2	1
RNF181	ENSG00000168894.10	chr2	85543758	85548890	eo_PIF	46835.0	Cis	3	3	2
RNF181	ENSG00000168894.10	chr2	85548890	85550507	eo_PIF	45218.0	Cis	4	4	2
RNF181	ENSG00000168894.10	chr2	85550507	85551313	eo_PIF	44412.0	Cis	3	2	2
RNF181	ENSG00000168894.10	chr2	85568607	85570299	nc_PIF	25426.0	Cis	3	3	2
RNF181	ENSG00000168894.10	chr2	85570299	85575561	nc_PIF	20164.0	Cis	5	4	2
RNF181	ENSG00000168894.10	chr2	85587673	85590657	nc_PIF	5068.0	Cis	8	4	2
RNF181	ENSG00000168894.10	chr2	85604775	85605918	eo_PIF	9051.0	Cis	3	2	2
RNF181	ENSG00000168894.10	chr2	85605918	85606557	eo_PIF	10194.0	Cis	3	2	2
RNF181	ENSG00000168894.10	chr2	85642571	85655805	eo_PIF	46847.0	Cis	2	2	2
RNF181	ENSG00000168894.10	chr2	85657694	85659099	eo_PIF	61970.0	Cis	2	2	2
RNF181	ENSG00000168894.10	chr2	85676588	85682520	nc_PIF	80864.0	Cis	4	2	2
RNF181	ENSG00000168894.10	chr2	85686816	85689784	nc_PIF	91092.0	Cis	2	2	1
RNF181	ENSG00000168894.10	chr2	85699449	85705015	nc_PIF	103725.0	Cis	2	2	1
RNF181	ENSG00000168894.10	chr2	85705015	85706344	nc_PIF	109291.0	Cis	2	2	2
RNF181	ENSG00000168894.10	chr2	85706344	85707839	nc_PIF	110620.0	Cis	2	2	2
RNF181	ENSG00000168894.10	chr2	85707839	85709274	nc_PIF	112115.0	Cis	3	3	2
RNF181	ENSG00000168894.10	chr2	85709274	85715087	nc_PIF	113550.0	Cis	3	3	2
RNF181	ENSG00000168894.10	chr2	85715087	85716106	nc_PIF	119363.0	Cis	3	3	2
RNF181	ENSG00000168894.10	chr2	85717487	85720395	nc_PIF	121763.0	Cis	3	2	2
RNF181	ENSG00000168894.10	chr2	85776359	85789518	eo_PIF	180635.0	Cis	2	2	2
RNF181	ENSG00000168894.10	chr2	85804466	85806964	nc_PIF	208742.0	Cis	3	3	2
RNF181	ENSG00000168894.10	chr2	85811690	85815941	nc_PIF	215966.0	Cis	2	2	2
RNF181	ENSG00000168894.10	chr2	85928817	85931906	nc_PIF	333093.0	Cis	2	2	1
RNF181	ENSG00000168894.10	chr2	86007116	86012556	nc_PIF	411392.0	Cis	2	2	2
RNF181	ENSG00000168894.10	chr2	86044995	86049261	eo_PIF	449271.0	Cis	2	2	2
RNF181	ENSG00000168894.10	chr2	86095138	86096883	nc_PIF	499414.0	Cis	3	3	2
RNF181	ENSG00000168894.10	chr2	86096883	86102265	eo_PIF	501159.0	Cis	2	2	1
RNF181	ENSG00000168894.10	chr2	86114862	86115588	nc_PIF	519138.0	Cis	2	2	2
RNF181	ENSG00000168894.10	chr2	86339687	86343147	nc_PIF	743963.0	Cis	2	2	1
RNF181	ENSG00000168894.10	chr2	86488739	86491970	eo_PIF	893015.0	Cis	2	2	1
RNF181	ENSG00000168894.10	chr2	86498948	86511278	eo_PIF	903224.0	Cis	2	2	2
RNF181	ENSG00000168894.10	chr2	111919600	111922318	nc_PIF	26323876.0	Trans-intrachromosomal	2	2	2
RNF182	ENSG00000180537.13	chr6	1769599	1777846	nc_PIF	12146600.0	Trans-intrachromosomal	2	2	2
RNF182	ENSG00000180537.13	chr6	3020671	3027040	nc_PIF	10897406.0	Trans-intrachromosomal	2	2	2
RNF182	ENSG00000180537.13	chr6	11484997	11485504	nc_PIF	2438942.0	Trans-intrachromosomal	2	2	2
RNF182	ENSG00000180537.13	chr6	11673121	11680287	nc_PIF	2244159.0	Trans-intrachromosomal	2	2	1
RNF182	ENSG00000180537.13	chr6	11753544	11762034	nc_PIF	2162412.0	Trans-intrachromosomal	2	2	2
RNF182	ENSG00000180537.13	chr6	12967882	12972261	nc_PIF	952185.0	Cis	2	2	2
RNF182	ENSG00000180537.13	chr6	13139591	13146574	nc_PIF	777872.0	Cis	3	3	2
RNF182	ENSG00000180537.13	chr6	13187473	13192710	nc_PIF	731736.0	Cis	2	2	2
RNF182	ENSG00000180537.13	chr6	13202783	13211040	eo_PIF	713406.0	Cis	2	2	2
RNF182	ENSG00000180537.13	chr6	13252790	13258044	nc_PIF	666402.0	Cis	2	2	2
RNF182	ENSG00000180537.13	chr6	13332675	13333450	nc_PIF	590996.0	Cis	2	2	2
RNF182	ENSG00000180537.13	chr6	13354646	13358584	eo_PIF	565862.0	Cis	2	2	2
RNF182	ENSG00000180537.13	chr6	13358795	13367270	eo_PIF	557176.0	Cis	2	2	2
RNF182	ENSG00000180537.13	chr6	13379940	13383725	nc_PIF	540721.0	Cis	3	2	2
RNF182	ENSG00000180537.13	chr6	13410964	13413831	nc_PIF	510615.0	Cis	2	2	2
RNF182	ENSG00000180537.13	chr6	13413831	13416644	nc_PIF	507802.0	Cis	2	2	2
RNF182	ENSG00000180537.13	chr6	13444415	13445214	nc_PIF	479232.0	Cis	2	2	2
RNF182	ENSG00000180537.13	chr6	13445726	13452777	nc_PIF	471669.0	Cis	2	2	2
RNF182	ENSG00000180537.13	chr6	13532412	13537200	nc_PIF	387246.0	Cis	3	2	2
RNF182	ENSG00000180537.13	chr6	13579986	13584758	eo_PIF	339688.0	Cis	3	2	2
RNF182	ENSG00000180537.13	chr6	13628473	13635697	eo_PIF	288749.0	Cis	3	2	2
RNF182	ENSG00000180537.13	chr6	13635697	13636460	nc_PIF	287986.0	Cis	2	2	2
RNF182	ENSG00000180537.13	chr6	13637644	13642208	eo_PIF	282238.0	Cis	2	2	2
RNF182	ENSG00000180537.13	chr6	13652051	13654610	eo_PIF	269836.0	Cis	3	3	2
RNF182	ENSG00000180537.13	chr6	13656705	13659890	eo_PIF	264556.0	Cis	4	3	2
RNF182	ENSG00000180537.13	chr6	13664822	13665847	nc_PIF	258599.0	Cis	2	2	2
RNF182	ENSG00000180537.13	chr6	13665847	13668709	nc_PIF	255737.0	Cis	3	3	2
RNF182	ENSG00000180537.13	chr6	13672265	13677674	nc_PIF	246772.0	Cis	2	2	1
RNF182	ENSG00000180537.13	chr6	13678405	13680813	nc_PIF	243633.0	Cis	2	2	1
RNF182	ENSG00000180537.13	chr6	13685954	13688337	nc_PIF	236109.0	Cis	2	2	1
RNF182	ENSG00000180537.13	chr6	13700524	13701983	nc_PIF	222463.0	Cis	3	2	1
RNF182	ENSG00000180537.13	chr6	13703395	13709786	nc_PIF	214660.0	Cis	3	2	2
RNF182	ENSG00000180537.13	chr6	13736209	13739362	nc_PIF	185084.0	Cis	3	3	2
RNF182	ENSG00000180537.13	chr6	13744008	13758735	nc_PIF	165711.0	Cis	2	2	2
RNF182	ENSG00000180537.13	chr6	13758735	13759652	nc_PIF	164794.0	Cis	2	2	2
RNF182	ENSG00000180537.13	chr6	13759652	13760087	nc_PIF	164359.0	Cis	4	2	1
RNF182	ENSG00000180537.13	chr6	13761545	13777014	nc_PIF	147432.0	Cis	4	3	2
RNF182	ENSG00000180537.13	chr6	13781505	13789057	eo_PIF	135389.0	Cis	5	3	2
RNF182	ENSG00000180537.13	chr6	13790242	13791900	eo_PIF	132546.0	Cis	4	2	2
RNF182	ENSG00000180537.13	chr6	13791900	13796184	eo_PIF	128262.0	Cis	3	2	2
RNF182	ENSG00000180537.13	chr6	13796184	13797075	nc_PIF	127371.0	Cis	4	3	2
RNF182	ENSG00000180537.13	chr6	13805544	13807035	eo_PIF	117411.0	Cis	6	4	2
RNF182	ENSG00000180537.13	chr6	13817454	13818982	nc_PIF	105464.0	Cis	4	4	2
RNF182	ENSG00000180537.13	chr6	13818982	13842430	nc_PIF	82016.0	Cis	2	2	2
RNF182	ENSG00000180537.13	chr6	13842430	13848610	nc_PIF	75836.0	Cis	2	2	2
RNF182	ENSG00000180537.13	chr6	13848610	13849012	nc_PIF	75434.0	Cis	4	3	2
RNF182	ENSG00000180537.13	chr6	13849012	13858849	nc_PIF	65597.0	Cis	5	3	2
RNF182	ENSG00000180537.13	chr6	13858849	13864213	nc_PIF	60233.0	Cis	2	2	2
RNF182	ENSG00000180537.13	chr6	13864213	13865956	nc_PIF	58490.0	Cis	2	2	2
RNF182	ENSG00000180537.13	chr6	13865956	13870681	nc_PIF	53765.0	Cis	4	2	2
RNF182	ENSG00000180537.13	chr6	13871174	13874763	nc_PIF	49683.0	Cis	3	2	2
RNF182	ENSG00000180537.13	chr6	13874763	13883921	nc_PIF	40525.0	Cis	4	3	2
RNF182	ENSG00000180537.13	chr6	13883921	13885578	nc_PIF	38868.0	Cis	3	2	2
RNF182	ENSG00000180537.13	chr6	13885578	13886394	nc_PIF	38052.0	Cis	2	2	1
RNF182	ENSG00000180537.13	chr6	13886394	13896315	nc_PIF	28131.0	Cis	3	3	2
RNF182	ENSG00000180537.13	chr6	13896315	13899060	nc_PIF	25386.0	Cis	3	3	2
RNF182	ENSG00000180537.13	chr6	13899060	13903292	nc_PIF	21154.0	Cis	3	2	2
RNF182	ENSG00000180537.13	chr6	13903292	13904406	nc_PIF	20040.0	Cis	7	3	2
RNF182	ENSG00000180537.13	chr6	13904406	13905114	nc_PIF	19332.0	Cis	5	3	2
RNF182	ENSG00000180537.13	chr6	13905114	13908902	nc_PIF	15544.0	Cis	6	4	2
RNF182	ENSG00000180537.13	chr6	13908902	13910598	nc_PIF	13848.0	Cis	8	4	2
RNF182	ENSG00000180537.13	chr6	13910598	13920798	nc_PIF	3648.0	Cis	9	4	2
RNF182	ENSG00000180537.13	chr6	13927177	13929773	nc_PIF	2732.0	Cis	10	4	2
RNF182	ENSG00000180537.13	chr6	13929773	13934580	nc_PIF	5328.0	Cis	11	4	2
RNF182	ENSG00000180537.13	chr6	13934580	13936375	nc_PIF	10135.0	Cis	7	3	2
RNF182	ENSG00000180537.13	chr6	13936871	13944203	nc_PIF	12426.0	Cis	9	4	2
RNF182	ENSG00000180537.13	chr6	13944203	13946977	nc_PIF	19758.0	Cis	4	3	2
RNF182	ENSG00000180537.13	chr6	13946977	13950085	nc_PIF	22532.0	Cis	7	3	2
RNF182	ENSG00000180537.13	chr6	13950085	13953985	nc_PIF	25640.0	Cis	6	3	2
RNF182	ENSG00000180537.13	chr6	13953985	13954441	nc_PIF	29540.0	Cis	4	3	2
RNF182	ENSG00000180537.13	chr6	13954441	13956818	nc_PIF	29996.0	Cis	5	4	2
RNF182	ENSG00000180537.13	chr6	13956818	13957399	nc_PIF	32373.0	Cis	3	2	2
RNF182	ENSG00000180537.13	chr6	13957399	13959462	nc_PIF	32954.0	Cis	2	2	2
RNF182	ENSG00000180537.13	chr6	13959462	13962250	eo_PIF	35017.0	Cis	10	4	2
RNF182	ENSG00000180537.13	chr6	13962250	13963701	nc_PIF	37805.0	Cis	6	4	2
RNF182	ENSG00000180537.13	chr6	13963701	13964607	nc_PIF	39256.0	Cis	3	2	2
RNF182	ENSG00000180537.13	chr6	13964607	13965569	nc_PIF	40162.0	Cis	2	2	2
RNF182	ENSG00000180537.13	chr6	13966050	13967238	nc_PIF	41605.0	Cis	5	3	2
RNF182	ENSG00000180537.13	chr6	13967238	13973845	nc_PIF	42793.0	Cis	5	3	2
RNF182	ENSG00000180537.13	chr6	13973845	13974525	eo_PIF	49400.0	Cis	5	3	2
RNF182	ENSG00000180537.13	chr6	13974646	13981374	eo_PIF	50201.0	Cis	5	2	2
RNF182	ENSG00000180537.13	chr6	13981374	13982769	nc_PIF	56929.0	Cis	5	3	2
RNF182	ENSG00000180537.13	chr6	13983271	13983650	nc_PIF	58826.0	Cis	2	2	2
RNF182	ENSG00000180537.13	chr6	13983650	13986841	nc_PIF	59205.0	Cis	4	3	2
RNF182	ENSG00000180537.13	chr6	13986841	13988828	nc_PIF	62396.0	Cis	5	4	2
RNF182	ENSG00000180537.13	chr6	13988828	13992044	nc_PIF	64383.0	Cis	7	3	2
RNF182	ENSG00000180537.13	chr6	13992044	13998233	nc_PIF	67599.0	Cis	3	2	2
RNF182	ENSG00000180537.13	chr6	13998233	13998361	nc_PIF	73788.0	Cis	2	2	1
RNF182	ENSG00000180537.13	chr6	13998449	14002142	nc_PIF	74004.0	Cis	5	3	2
RNF182	ENSG00000180537.13	chr6	14002142	14004735	nc_PIF	77697.0	Cis	4	3	2
RNF182	ENSG00000180537.13	chr6	14004735	14007974	nc_PIF	80290.0	Cis	6	2	2
RNF182	ENSG00000180537.13	chr6	14007974	14009752	nc_PIF	83529.0	Cis	6	3	2
RNF182	ENSG00000180537.13	chr6	14009752	14010549	nc_PIF	85307.0	Cis	2	2	2
RNF182	ENSG00000180537.13	chr6	14010549	14013298	nc_PIF	86104.0	Cis	5	3	2
RNF182	ENSG00000180537.13	chr6	14013298	14013838	nc_PIF	88853.0	Cis	2	2	1
RNF182	ENSG00000180537.13	chr6	14013838	14017503	nc_PIF	89393.0	Cis	7	3	2
RNF182	ENSG00000180537.13	chr6	14017503	14018849	nc_PIF	93058.0	Cis	5	3	2
RNF182	ENSG00000180537.13	chr6	14021547	14022195	nc_PIF	97102.0	Cis	4	2	1
RNF182	ENSG00000180537.13	chr6	14022581	14026759	nc_PIF	98136.0	Cis	7	4	2
RNF182	ENSG00000180537.13	chr6	14026759	14028599	nc_PIF	102314.0	Cis	3	2	1
RNF182	ENSG00000180537.13	chr6	14028599	14033186	nc_PIF	104154.0	Cis	9	4	2
RNF182	ENSG00000180537.13	chr6	14033186	14037783	nc_PIF	108741.0	Cis	5	2	2
RNF182	ENSG00000180537.13	chr6	14037961	14039630	nc_PIF	113516.0	Cis	8	3	2
RNF182	ENSG00000180537.13	chr6	14039630	14041770	nc_PIF	115185.0	Cis	4	3	2
RNF182	ENSG00000180537.13	chr6	14041770	14044375	nc_PIF	117325.0	Cis	9	4	2
RNF182	ENSG00000180537.13	chr6	14044375	14048858	nc_PIF	119930.0	Cis	4	2	1
RNF182	ENSG00000180537.13	chr6	14048858	14050040	nc_PIF	124413.0	Cis	3	2	1
RNF182	ENSG00000180537.13	chr6	14050040	14053365	nc_PIF	125595.0	Cis	5	3	2
RNF182	ENSG00000180537.13	chr6	14053365	14056719	nc_PIF	128920.0	Cis	5	4	2
RNF182	ENSG00000180537.13	chr6	14056719	14061453	nc_PIF	132274.0	Cis	9	3	2
RNF182	ENSG00000180537.13	chr6	14061453	14064074	nc_PIF	137008.0	Cis	5	3	2
RNF182	ENSG00000180537.13	chr6	14064145	14068045	nc_PIF	139700.0	Cis	10	4	2
RNF182	ENSG00000180537.13	chr6	14068045	14069067	nc_PIF	143600.0	Cis	6	4	2
RNF182	ENSG00000180537.13	chr6	14069067	14077316	nc_PIF	144622.0	Cis	6	4	2
RNF182	ENSG00000180537.13	chr6	14077659	14081053	nc_PIF	153214.0	Cis	3	2	2
RNF182	ENSG00000180537.13	chr6	14085990	14088334	nc_PIF	161545.0	Cis	5	4	2
RNF182	ENSG00000180537.13	chr6	14088846	14093706	nc_PIF	164401.0	Cis	5	3	2
RNF182	ENSG00000180537.13	chr6	14093706	14095503	nc_PIF	169261.0	Cis	4	2	1
RNF182	ENSG00000180537.13	chr6	14097436	14098038	nc_PIF	172991.0	Cis	4	2	2
RNF182	ENSG00000180537.13	chr6	14101512	14103976	nc_PIF	177067.0	Cis	5	3	2
RNF182	ENSG00000180537.13	chr6	14103976	14110534	nc_PIF	179531.0	Cis	7	3	2
RNF182	ENSG00000180537.13	chr6	14110534	14110964	nc_PIF	186089.0	Cis	2	2	2
RNF182	ENSG00000180537.13	chr6	14119885	14130273	nc_PIF	195440.0	Cis	6	3	2
RNF182	ENSG00000180537.13	chr6	14130273	14138694	eo_PIF	205828.0	Cis	6	4	2
RNF182	ENSG00000180537.13	chr6	14138694	14141690	nc_PIF	214249.0	Cis	2	2	2
RNF182	ENSG00000180537.13	chr6	14141690	14142880	nc_PIF	217245.0	Cis	3	2	2
RNF182	ENSG00000180537.13	chr6	14152700	14157026	nc_PIF	228255.0	Cis	6	4	2
RNF182	ENSG00000180537.13	chr6	14157026	14161265	nc_PIF	232581.0	Cis	2	2	1
RNF182	ENSG00000180537.13	chr6	14161265	14164397	nc_PIF	236820.0	Cis	2	2	2
RNF182	ENSG00000180537.13	chr6	14164397	14165369	nc_PIF	239952.0	Cis	2	2	2
RNF182	ENSG00000180537.13	chr6	14166099	14169447	nc_PIF	241654.0	Cis	4	3	2
RNF182	ENSG00000180537.13	chr6	14169447	14174073	nc_PIF	245002.0	Cis	2	2	1
RNF182	ENSG00000180537.13	chr6	14174073	14178515	nc_PIF	249628.0	Cis	2	2	2
RNF182	ENSG00000180537.13	chr6	14178515	14178665	nc_PIF	254070.0	Cis	2	2	2
RNF182	ENSG00000180537.13	chr6	14178665	14183341	nc_PIF	254220.0	Cis	4	3	2
RNF182	ENSG00000180537.13	chr6	14183341	14185868	nc_PIF	258896.0	Cis	3	2	2
RNF182	ENSG00000180537.13	chr6	14186474	14190049	nc_PIF	262029.0	Cis	4	3	2
RNF182	ENSG00000180537.13	chr6	14194166	14196305	nc_PIF	269721.0	Cis	5	4	2
RNF182	ENSG00000180537.13	chr6	14206962	14210601	nc_PIF	282517.0	Cis	3	3	2
RNF182	ENSG00000180537.13	chr6	14211007	14214133	nc_PIF	286562.0	Cis	3	2	1
RNF182	ENSG00000180537.13	chr6	14217628	14225906	nc_PIF	293183.0	Cis	2	2	1
RNF182	ENSG00000180537.13	chr6	14251608	14260145	nc_PIF	327163.0	Cis	2	2	2
RNF182	ENSG00000180537.13	chr6	14260145	14261172	nc_PIF	335700.0	Cis	2	2	2
RNF182	ENSG00000180537.13	chr6	14261172	14273058	nc_PIF	336727.0	Cis	3	3	2
RNF182	ENSG00000180537.13	chr6	14278971	14282052	nc_PIF	354526.0	Cis	2	2	2
RNF182	ENSG00000180537.13	chr6	14295053	14296993	nc_PIF	370608.0	Cis	3	3	2
RNF182	ENSG00000180537.13	chr6	14311631	14312047	nc_PIF	387186.0	Cis	3	2	1
RNF182	ENSG00000180537.13	chr6	14312047	14321342	nc_PIF	387602.0	Cis	4	3	2
RNF182	ENSG00000180537.13	chr6	14321342	14334499	nc_PIF	396897.0	Cis	3	2	2
RNF182	ENSG00000180537.13	chr6	14337203	14338303	nc_PIF	412758.0	Cis	2	2	2
RNF182	ENSG00000180537.13	chr6	14350319	14357502	nc_PIF	425874.0	Cis	2	2	2
RNF182	ENSG00000180537.13	chr6	14376548	14379023	nc_PIF	452103.0	Cis	3	2	2
RNF182	ENSG00000180537.13	chr6	14391051	14394693	nc_PIF	466606.0	Cis	2	2	2
RNF182	ENSG00000180537.13	chr6	14410114	14412410	nc_PIF	485669.0	Cis	3	2	2
RNF182	ENSG00000180537.13	chr6	14421109	14427224	nc_PIF	496664.0	Cis	3	2	2
RNF182	ENSG00000180537.13	chr6	14439401	14441262	nc_PIF	514956.0	Cis	2	2	2
RNF182	ENSG00000180537.13	chr6	14443895	14447600	nc_PIF	519450.0	Cis	2	2	2
RNF182	ENSG00000180537.13	chr6	14455931	14457499	nc_PIF	531486.0	Cis	2	2	1
RNF182	ENSG00000180537.13	chr6	14465555	14469608	nc_PIF	541110.0	Cis	2	2	2
RNF182	ENSG00000180537.13	chr6	14477662	14481870	nc_PIF	553217.0	Cis	2	2	2
RNF182	ENSG00000180537.13	chr6	14503370	14511081	nc_PIF	578925.0	Cis	3	3	2
RNF182	ENSG00000180537.13	chr6	14583202	14587713	nc_PIF	658757.0	Cis	2	2	2
RNF182	ENSG00000180537.13	chr6	14604235	14605164	nc_PIF	679790.0	Cis	2	2	2
RNF182	ENSG00000180537.13	chr6	14630509	14636287	nc_PIF	706064.0	Cis	4	2	2
RNF182	ENSG00000180537.13	chr6	14703570	14704720	nc_PIF	779125.0	Cis	2	2	2
RNF182	ENSG00000180537.13	chr6	14704720	14710992	nc_PIF	780275.0	Cis	2	2	2
RNF182	ENSG00000180537.13	chr6	14721310	14725004	nc_PIF	796865.0	Cis	2	2	2
RNF182	ENSG00000180537.13	chr6	14768466	14770380	nc_PIF	844021.0	Cis	2	2	2
RNF182	ENSG00000180537.13	chr6	14780253	14789345	nc_PIF	855808.0	Cis	2	2	2
RNF182	ENSG00000180537.13	chr6	14792501	14797296	nc_PIF	868056.0	Cis	2	2	2
RNF182	ENSG00000180537.13	chr6	14798287	14807446	nc_PIF	873842.0	Cis	2	2	2
RNF182	ENSG00000180537.13	chr6	14822308	14832368	nc_PIF	897863.0	Cis	2	2	2
RNF182	ENSG00000180537.13	chr6	14907097	14912323	nc_PIF	982652.0	Cis	2	2	2
RNF182	ENSG00000180537.13	chr6	14918494	14932916	nc_PIF	994049.0	Cis	3	2	2
RNF182	ENSG00000180537.13	chr6	14932916	14934007	nc_PIF	1008471.0	Trans-intrachromosomal	2	2	2
RNF182	ENSG00000180537.13	chr6	14952070	14958743	nc_PIF	1027625.0	Trans-intrachromosomal	2	2	2
RNF182	ENSG00000180537.13	chr6	14992401	15002183	nc_PIF	1067956.0	Trans-intrachromosomal	2	2	1
RNF182	ENSG00000180537.13	chr6	15095075	15105741	nc_PIF	1170630.0	Trans-intrachromosomal	2	2	2
RNF182	ENSG00000180537.13	chr6	15124792	15138644	nc_PIF	1200347.0	Trans-intrachromosomal	2	2	2
RNF182	ENSG00000180537.13	chr6	15249315	15250230	nc_PIF	1324870.0	Trans-intrachromosomal	2	2	1
RNF182	ENSG00000180537.13	chr6	15268410	15272327	nc_PIF	1343965.0	Trans-intrachromosomal	2	2	2
RNF182	ENSG00000180537.13	chr6	15278145	15288020	nc_PIF	1353700.0	Trans-intrachromosomal	2	2	1
RNF182	ENSG00000180537.13	chr6	15288020	15292096	nc_PIF	1363575.0	Trans-intrachromosomal	3	3	2
RNF182	ENSG00000180537.13	chr6	15309973	15312048	nc_PIF	1385528.0	Trans-intrachromosomal	3	3	2
RNF182	ENSG00000180537.13	chr6	15337889	15345117	nc_PIF	1413444.0	Trans-intrachromosomal	2	2	1
RNF182	ENSG00000180537.13	chr6	15404243	15407451	nc_PIF	1479798.0	Trans-intrachromosomal	2	2	2
RNF182	ENSG00000180537.13	chr6	15445200	15456875	eo_PIF	1520755.0	Trans-intrachromosomal	2	2	1
RNF182	ENSG00000180537.13	chr6	15457851	15462878	nc_PIF	1533406.0	Trans-intrachromosomal	2	2	2
RNF182	ENSG00000180537.13	chr6	15475308	15478279	nc_PIF	1550863.0	Trans-intrachromosomal	2	2	2
RNF182	ENSG00000180537.13	chr6	15478279	15480939	nc_PIF	1553834.0	Trans-intrachromosomal	3	2	2
RNF182	ENSG00000180537.13	chr6	15522535	15524767	eo_PIF	1598090.0	Trans-intrachromosomal	2	2	2
RNF182	ENSG00000180537.13	chr6	15524767	15526853	nc_PIF	1600322.0	Trans-intrachromosomal	3	2	2
RNF182	ENSG00000180537.13	chr6	15609726	15610524	nc_PIF	1685281.0	Trans-intrachromosomal	2	2	2
RNF182	ENSG00000180537.13	chr6	15610524	15615137	nc_PIF	1686079.0	Trans-intrachromosomal	2	2	2
RNF182	ENSG00000180537.13	chr6	15636747	15642097	eo_PIF	1712302.0	Trans-intrachromosomal	2	2	2
RNF182	ENSG00000180537.13	chr6	15643688	15648301	nc_PIF	1719243.0	Trans-intrachromosomal	3	3	2
RNF182	ENSG00000180537.13	chr6	15652079	15653156	eo_PIF	1727634.0	Trans-intrachromosomal	2	2	2
RNF182	ENSG00000180537.13	chr6	15665659	15666082	nc_PIF	1741214.0	Trans-intrachromosomal	3	3	2
RNF182	ENSG00000180537.13	chr6	15767981	15770677	nc_PIF	1843536.0	Trans-intrachromosomal	3	2	2
RNF182	ENSG00000180537.13	chr6	16089297	16092715	nc_PIF	2164852.0	Trans-intrachromosomal	2	2	2
RNF182	ENSG00000180537.13	chr6	16092715	16094448	nc_PIF	2168270.0	Trans-intrachromosomal	2	2	2
RNF182	ENSG00000180537.13	chr6	16094448	16096854	nc_PIF	2170003.0	Trans-intrachromosomal	2	2	2
RNF182	ENSG00000180537.13	chr6	16166230	16169943	nc_PIF	2241785.0	Trans-intrachromosomal	2	2	1
RNF182	ENSG00000180537.13	chr6	16191138	16191854	nc_PIF	2266693.0	Trans-intrachromosomal	2	2	2
RNF182	ENSG00000180537.13	chr6	16698859	16700050	nc_PIF	2774414.0	Trans-intrachromosomal	2	2	1
RNF182	ENSG00000180537.13	chr6	16954503	16957086	nc_PIF	3030058.0	Trans-intrachromosomal	2	2	1
RNF182	ENSG00000180537.13	chr6	20689554	20692613	nc_PIF	6765109.0	Trans-intrachromosomal	2	2	2
RNF182	ENSG00000180537.13	chr6	25767162	25775514	eo_PIF	11842717.0	Trans-intrachromosomal	2	2	1
RNF182	ENSG00000180537.13	chr6	56679655	56683888	nc_PIF	42755210.0	Trans-intrachromosomal	2	2	2
RNF182	ENSG00000180537.13	chrX	24524381	24526495	eo_PIF		Trans-interchromosomal	2	2	1
RNF183	ENSG00000165188.14	chr3	145668702	145669614	nc_PIF		Trans-interchromosomal	2	2	2
RNF183	ENSG00000165188.14	chr7	146522350	146523721	nc_PIF		Trans-interchromosomal	2	2	2
RNF183	ENSG00000165188.14	chr9	99906894	99913317	eo_PIF	13390059.0	Trans-intrachromosomal	2	2	2
RNF183	ENSG00000165188.14	chr9	109202694	109205851	eo_PIF	4097525.0	Trans-intrachromosomal	2	2	2
RNF183	ENSG00000165188.14	chr9	109728582	109730202	nc_PIF	3573174.0	Trans-intrachromosomal	2	2	2
RNF183	ENSG00000165188.14	chr9	111682616	111686163	nc_PIF	1617213.0	Trans-intrachromosomal	2	2	1
RNF183	ENSG00000165188.14	chr9	112178452	112180632	nc_PIF	1122744.0	Trans-intrachromosomal	2	2	2
RNF183	ENSG00000165188.14	chr9	112397277	112403656	nc_PIF	899720.0	Cis	2	2	2
RNF183	ENSG00000165188.14	chr9	112403656	112407380	eo_PIF	895996.0	Cis	4	2	2
RNF183	ENSG00000165188.14	chr9	112436605	112439446	eo_PIF	863930.0	Cis	2	2	1
RNF183	ENSG00000165188.14	chr9	112562621	112569438	nc_PIF	733938.0	Cis	2	2	2
RNF183	ENSG00000165188.14	chr9	112590289	112592462	nc_PIF	710914.0	Cis	2	2	2
RNF183	ENSG00000165188.14	chr9	112755848	112762614	nc_PIF	540762.0	Cis	2	2	2
RNF183	ENSG00000165188.14	chr9	112830798	112832382	eo_PIF	470994.0	Cis	2	2	2
RNF183	ENSG00000165188.14	chr9	112839378	112843136	nc_PIF	460240.0	Cis	3	3	2
RNF183	ENSG00000165188.14	chr9	112882327	112884360	nc_PIF	419016.0	Cis	2	2	1
RNF183	ENSG00000165188.14	chr9	112898103	112903173	nc_PIF	400203.0	Cis	2	2	2
RNF183	ENSG00000165188.14	chr9	112923154	112925798	nc_PIF	377578.0	Cis	3	2	1
RNF183	ENSG00000165188.14	chr9	112935960	112937000	nc_PIF	366376.0	Cis	2	2	2
RNF183	ENSG00000165188.14	chr9	112937111	112944278	nc_PIF	359098.0	Cis	2	2	2
RNF183	ENSG00000165188.14	chr9	112952263	112958948	nc_PIF	344428.0	Cis	3	2	1
RNF183	ENSG00000165188.14	chr9	112992418	112997608	eo_PIF	305768.0	Cis	3	2	2
RNF183	ENSG00000165188.14	chr9	113032881	113039502	eo_PIF	263874.0	Cis	2	2	2
RNF183	ENSG00000165188.14	chr9	113039502	113042465	eo_PIF	260911.0	Cis	2	2	2
RNF183	ENSG00000165188.14	chr9	113042465	113043210	eo_PIF	260166.0	Cis	5	3	2
RNF183	ENSG00000165188.14	chr9	113101443	113107823	nc_PIF	195553.0	Cis	2	2	2
RNF183	ENSG00000165188.14	chr9	113125654	113128620	nc_PIF	174756.0	Cis	2	2	2
RNF183	ENSG00000165188.14	chr9	113131734	113138352	nc_PIF	165024.0	Cis	3	2	2
RNF183	ENSG00000165188.14	chr9	113138534	113146353	nc_PIF	157023.0	Cis	2	2	1
RNF183	ENSG00000165188.14	chr9	113160335	113162520	eo_PIF	140856.0	Cis	2	2	1
RNF183	ENSG00000165188.14	chr9	113164081	113167179	eo_PIF	136197.0	Cis	4	2	2
RNF183	ENSG00000165188.14	chr9	113174363	113175779	eo_PIF	127597.0	Cis	2	2	2
RNF183	ENSG00000165188.14	chr9	113175779	113178027	eo_PIF	125349.0	Cis	3	3	2
RNF183	ENSG00000165188.14	chr9	113191064	113192808	eo_PIF	110568.0	Cis	3	2	2
RNF183	ENSG00000165188.14	chr9	113192808	113195067	eo_PIF	108309.0	Cis	3	3	2
RNF183	ENSG00000165188.14	chr9	113195917	113201292	eo_PIF	102084.0	Cis	3	3	2
RNF183	ENSG00000165188.14	chr9	113201292	113215228	eo_PIF	88148.0	Cis	4	3	2
RNF183	ENSG00000165188.14	chr9	113224100	113228517	eo_PIF	74859.0	Cis	3	3	2
RNF183	ENSG00000165188.14	chr9	113232097	113234597	nc_PIF	68779.0	Cis	2	2	2
RNF183	ENSG00000165188.14	chr9	113237505	113240428	nc_PIF	62948.0	Cis	5	4	2
RNF183	ENSG00000165188.14	chr9	113240428	113251811	nc_PIF	51565.0	Cis	5	3	2
RNF183	ENSG00000165188.14	chr9	113263337	113272114	eo_PIF	31262.0	Cis	5	3	2
RNF183	ENSG00000165188.14	chr9	113279062	113281808	eo_PIF	21568.0	Cis	7	3	2
RNF183	ENSG00000165188.14	chr9	113281808	113284749	eo_PIF	18627.0	Cis	7	4	2
RNF183	ENSG00000165188.14	chr9	113284749	113286809	eo_PIF	16567.0	Cis	9	3	2
RNF183	ENSG00000165188.14	chr9	113286809	113290293	eo_PIF	13083.0	Cis	7	3	2
RNF183	ENSG00000165188.14	chr9	113290293	113291019	eo_PIF	12357.0	Cis	6	3	2
RNF183	ENSG00000165188.14	chr9	113291019	113295747	eo_PIF	7629.0	Cis	11	4	2
RNF183	ENSG00000165188.14	chr9	113295747	113297426	eo_PIF	5950.0	Cis	9	4	2
RNF183	ENSG00000165188.14	chr9	113301166	113301614	nc_PIF	1762.0	Cis	10	4	2
RNF183	ENSG00000165188.14	chr9	113301614	113302141	eo_PIF	1235.0	Cis	8	4	2
RNF183	ENSG00000165188.14	chr9	113316185	113316243	eo_PIF	12810.0	Cis	5	4	2
RNF183	ENSG00000165188.14	chr9	113316243	113319745	eo_PIF	12868.0	Cis	9	4	2
RNF183	ENSG00000165188.14	chr9	113319745	113323593	eo_PIF	16370.0	Cis	3	3	2
RNF183	ENSG00000165188.14	chr9	113323593	113331073	eo_PIF	20218.0	Cis	5	3	2
RNF183	ENSG00000165188.14	chr9	113331073	113332983	eo_PIF	27698.0	Cis	4	4	2
RNF183	ENSG00000165188.14	chr9	113332983	113333307	nc_PIF	29608.0	Cis	2	2	2
RNF183	ENSG00000165188.14	chr9	113333307	113338073	eo_PIF	29932.0	Cis	7	3	2
RNF183	ENSG00000165188.14	chr9	113338073	113339721	nc_PIF	34698.0	Cis	7	3	2
RNF183	ENSG00000165188.14	chr9	113350993	113354456	eo_PIF	47618.0	Cis	3	2	2
RNF183	ENSG00000165188.14	chr9	113354456	113357951	nc_PIF	51081.0	Cis	5	3	2
RNF183	ENSG00000165188.14	chr9	113357951	113359297	nc_PIF	54576.0	Cis	3	2	2
RNF183	ENSG00000165188.14	chr9	113359297	113362228	eo_PIF	55922.0	Cis	5	3	2
RNF183	ENSG00000165188.14	chr9	113362340	113368926	eo_PIF	58965.0	Cis	4	3	2
RNF183	ENSG00000165188.14	chr9	113404029	113407793	eo_PIF	100654.0	Cis	10	4	2
RNF183	ENSG00000165188.14	chr9	113407793	113408319	eo_PIF	104418.0	Cis	2	2	2
RNF183	ENSG00000165188.14	chr9	113413150	113416946	eo_PIF	109775.0	Cis	7	3	2
RNF183	ENSG00000165188.14	chr9	113416946	113423893	eo_PIF	113571.0	Cis	2	2	1
RNF183	ENSG00000165188.14	chr9	113423893	113427163	eo_PIF	120518.0	Cis	7	3	2
RNF183	ENSG00000165188.14	chr9	113428761	113439935	eo_PIF	125386.0	Cis	7	4	2
RNF183	ENSG00000165188.14	chr9	113446935	113448529	nc_PIF	143560.0	Cis	2	2	2
RNF183	ENSG00000165188.14	chr9	113448529	113461483	eo_PIF	145154.0	Cis	3	3	2
RNF183	ENSG00000165188.14	chr9	113464703	113469176	nc_PIF	161328.0	Cis	6	4	2
RNF183	ENSG00000165188.14	chr9	113473788	113477409	nc_PIF	170413.0	Cis	3	2	2
RNF183	ENSG00000165188.14	chr9	113477409	113484550	eo_PIF	174034.0	Cis	3	2	2
RNF183	ENSG00000165188.14	chr9	113484550	113490523	eo_PIF	181175.0	Cis	3	2	2
RNF183	ENSG00000165188.14	chr9	113510317	113513741	nc_PIF	206942.0	Cis	4	3	2
RNF183	ENSG00000165188.14	chr9	113520048	113523849	eo_PIF	216673.0	Cis	6	3	2
RNF183	ENSG00000165188.14	chr9	113524997	113527475	nc_PIF	221622.0	Cis	4	3	2
RNF183	ENSG00000165188.14	chr9	113527475	113528475	nc_PIF	224100.0	Cis	2	2	2
RNF183	ENSG00000165188.14	chr9	113541391	113544767	eo_PIF	238016.0	Cis	3	3	2
RNF183	ENSG00000165188.14	chr9	113546081	113554050	nc_PIF	242706.0	Cis	2	2	2
RNF183	ENSG00000165188.14	chr9	113554050	113556735	nc_PIF	250675.0	Cis	2	2	2
RNF183	ENSG00000165188.14	chr9	113569858	113571074	nc_PIF	266483.0	Cis	2	2	2
RNF183	ENSG00000165188.14	chr9	113571074	113573200	nc_PIF	267699.0	Cis	3	2	2
RNF183	ENSG00000165188.14	chr9	113573200	113578735	nc_PIF	269825.0	Cis	6	3	2
RNF183	ENSG00000165188.14	chr9	113585575	113587561	nc_PIF	282200.0	Cis	3	3	2
RNF183	ENSG00000165188.14	chr9	113587561	113588906	nc_PIF	284186.0	Cis	5	2	2
RNF183	ENSG00000165188.14	chr9	113604088	113610090	nc_PIF	300713.0	Cis	3	3	2
RNF183	ENSG00000165188.14	chr9	113610090	113626317	nc_PIF	306715.0	Cis	3	2	2
RNF183	ENSG00000165188.14	chr9	113627801	113634980	nc_PIF	324426.0	Cis	3	3	2
RNF183	ENSG00000165188.14	chr9	113638485	113644154	nc_PIF	335110.0	Cis	4	3	2
RNF183	ENSG00000165188.14	chr9	113644154	113648239	nc_PIF	340779.0	Cis	5	3	2
RNF183	ENSG00000165188.14	chr9	113648239	113650541	nc_PIF	344864.0	Cis	4	2	2
RNF183	ENSG00000165188.14	chr9	113650541	113653783	nc_PIF	347166.0	Cis	4	2	2
RNF183	ENSG00000165188.14	chr9	113653783	113654998	nc_PIF	350408.0	Cis	4	3	2
RNF183	ENSG00000165188.14	chr9	113657019	113665768	nc_PIF	353644.0	Cis	2	2	2
RNF183	ENSG00000165188.14	chr9	113665768	113669472	nc_PIF	362393.0	Cis	2	2	1
RNF183	ENSG00000165188.14	chr9	113704212	113705597	nc_PIF	400837.0	Cis	2	2	1
RNF183	ENSG00000165188.14	chr9	113709158	113715364	nc_PIF	405783.0	Cis	3	2	1
RNF183	ENSG00000165188.14	chr9	113715364	113717397	nc_PIF	411989.0	Cis	3	3	2
RNF183	ENSG00000165188.14	chr9	113717397	113719881	nc_PIF	414022.0	Cis	2	2	2
RNF183	ENSG00000165188.14	chr9	113720758	113727311	nc_PIF	417383.0	Cis	2	2	2
RNF183	ENSG00000165188.14	chr9	113727311	113731562	nc_PIF	423936.0	Cis	3	3	2
RNF183	ENSG00000165188.14	chr9	113773753	113784684	nc_PIF	470378.0	Cis	2	2	2
RNF183	ENSG00000165188.14	chr9	113794447	113797684	nc_PIF	491072.0	Cis	2	2	2
RNF183	ENSG00000165188.14	chr9	113803439	113804686	nc_PIF	500064.0	Cis	2	2	2
RNF183	ENSG00000165188.14	chr9	113949042	113952594	nc_PIF	645667.0	Cis	3	2	1
RNF183	ENSG00000165188.14	chr9	113952594	113960345	nc_PIF	649219.0	Cis	3	3	2
RNF183	ENSG00000165188.14	chr9	113963104	113966369	nc_PIF	659729.0	Cis	2	2	1
RNF183	ENSG00000165188.14	chr9	114046629	114053881	eo_PIF	743254.0	Cis	3	3	2
RNF183	ENSG00000165188.14	chr9	114171771	114176351	nc_PIF	868396.0	Cis	2	2	2
RNF183	ENSG00000165188.14	chr9	114194827	114197175	eo_PIF	891452.0	Cis	2	2	2
RNF183	ENSG00000165188.14	chr9	114197175	114200864	nc_PIF	893800.0	Cis	2	2	1
RNF183	ENSG00000165188.14	chr9	114277107	114289049	eo_PIF	973732.0	Cis	3	3	2
RNF183	ENSG00000165188.14	chr9	114624329	114624876	eo_PIF	1320954.0	Trans-intrachromosomal	2	2	2
RNF183	ENSG00000165188.14	chr9	122395277	122397546	eo_PIF	9091902.0	Trans-intrachromosomal	2	2	2
RNF183	ENSG00000165188.14	chr12	75639182	75641878	nc_PIF		Trans-interchromosomal	2	2	1
RNF185	ENSG00000138942.17	chr22	30671460	30673582	nc_PIF	486600.0	Cis	2	2	2
RNF185	ENSG00000138942.17	chr22	30885509	30894591	eo_PIF	265591.0	Cis	2	2	2
RNF185	ENSG00000138942.17	chr22	30918958	30931266	eo_PIF	228916.0	Cis	2	2	1
RNF185	ENSG00000138942.17	chr22	31032372	31033049	nc_PIF	127133.0	Cis	3	3	2
RNF185	ENSG00000138942.17	chr22	31112615	31115256	nc_PIF	44926.0	Cis	2	2	2
RNF185	ENSG00000138942.17	chr22	31115256	31117101	nc_PIF	43081.0	Cis	2	2	2
RNF185	ENSG00000138942.17	chr22	31119126	31119464	nc_PIF	40718.0	Cis	2	2	1
RNF185	ENSG00000138942.17	chr22	31165949	31171075	nc_PIF	5768.0	Cis	4	4	2
RNF185	ENSG00000138942.17	chr22	31171075	31173581	nc_PIF	10894.0	Cis	2	2	2
RNF185	ENSG00000138942.17	chr22	31182381	31185339	eo_PIF	22200.0	Cis	2	2	1
RNF185	ENSG00000138942.17	chr22	31193283	31197010	eo_PIF	33102.0	Cis	2	2	2
RNF185	ENSG00000138942.17	chr22	31224446	31225901	eo_PIF	64265.0	Cis	2	2	2
RNF185	ENSG00000138942.17	chr22	31269449	31275217	eo_PIF	109268.0	Cis	2	2	2
RNF185	ENSG00000138942.17	chr22	31277539	31279921	eo_PIF	117358.0	Cis	3	3	2
RNF185	ENSG00000138942.17	chr22	31279921	31280631	eo_PIF	119740.0	Cis	2	2	2
RNF185	ENSG00000138942.17	chr22	31295299	31297882	nc_PIF	135118.0	Cis	2	2	2
RNF185	ENSG00000138942.17	chr22	31334719	31335434	eo_PIF	174538.0	Cis	2	2	2
RNF186	ENSG00000178828.7	chr1	7603941	7611613	nc_PIF	12203670.0	Trans-intrachromosomal	2	2	2
RNF186	ENSG00000178828.7	chr1	18332721	18335742	eo_PIF	1479541.0	Trans-intrachromosomal	2	2	1
RNF186	ENSG00000178828.7	chr1	19037525	19038884	nc_PIF	776399.0	Cis	2	2	2
RNF186	ENSG00000178828.7	chr1	19144646	19146015	eo_PIF	669268.0	Cis	2	2	2
RNF186	ENSG00000178828.7	chr1	19218332	19220698	eo_PIF	594585.0	Cis	3	3	2
RNF186	ENSG00000178828.7	chr1	19263143	19264008	nc_PIF	551275.0	Cis	2	2	2
RNF186	ENSG00000178828.7	chr1	19333650	19338864	eo_PIF	476419.0	Cis	2	2	2
RNF186	ENSG00000178828.7	chr1	19395642	19398431	nc_PIF	416852.0	Cis	4	3	2
RNF186	ENSG00000178828.7	chr1	19427302	19430470	nc_PIF	384813.0	Cis	2	2	2
RNF186	ENSG00000178828.7	chr1	19492283	19503008	nc_PIF	312275.0	Cis	2	2	1
RNF186	ENSG00000178828.7	chr1	19584622	19585157	nc_PIF	230126.0	Cis	2	2	2
RNF186	ENSG00000178828.7	chr1	19668012	19668498	nc_PIF	146785.0	Cis	3	2	1
RNF186	ENSG00000178828.7	chr1	19668498	19683755	eo_PIF	131528.0	Cis	3	3	2
RNF186	ENSG00000178828.7	chr1	19711315	19717890	nc_PIF	97393.0	Cis	3	2	1
RNF186	ENSG00000178828.7	chr1	19717890	19729838	nc_PIF	85445.0	Cis	4	3	2
RNF186	ENSG00000178828.7	chr1	19734088	19736698	nc_PIF	78585.0	Cis	3	3	2
RNF186	ENSG00000178828.7	chr1	19736698	19737328	nc_PIF	77955.0	Cis	3	3	2
RNF186	ENSG00000178828.7	chr1	19738093	19739182	eo_PIF	76101.0	Cis	3	2	2
RNF186	ENSG00000178828.7	chr1	19739182	19757737	eo_PIF	57546.0	Cis	2	2	2
RNF186	ENSG00000178828.7	chr1	19758037	19758404	nc_PIF	56879.0	Cis	3	2	2
RNF186	ENSG00000178828.7	chr1	19758404	19760991	nc_PIF	54292.0	Cis	4	4	2
RNF186	ENSG00000178828.7	chr1	19760991	19763994	nc_PIF	51289.0	Cis	4	3	2
RNF186	ENSG00000178828.7	chr1	19763994	19770821	eo_PIF	44462.0	Cis	6	4	2
RNF186	ENSG00000178828.7	chr1	19770884	19784976	eo_PIF	30307.0	Cis	3	2	1
RNF186	ENSG00000178828.7	chr1	19809572	19810455	nc_PIF	4828.0	Cis	5	4	2
RNF186	ENSG00000178828.7	chr1	19810455	19813420	nc_PIF	1863.0	Cis	5	3	2
RNF186	ENSG00000178828.7	chr1	19813420	19813507	nc_PIF	1776.0	Cis	5	4	2
RNF186	ENSG00000178828.7	chr1	19819538	19822111	nc_PIF	4256.0	Cis	5	4	2
RNF186	ENSG00000178828.7	chr1	19822111	19822688	nc_PIF	6829.0	Cis	2	2	2
RNF186	ENSG00000178828.7	chr1	19824168	19831940	nc_PIF	8886.0	Cis	5	3	2
RNF186	ENSG00000178828.7	chr1	19848187	19852522	nc_PIF	32905.0	Cis	5	3	2
RNF186	ENSG00000178828.7	chr1	19852522	19853078	nc_PIF	37240.0	Cis	2	2	2
RNF186	ENSG00000178828.7	chr1	19854354	19861830	nc_PIF	39072.0	Cis	3	2	1
RNF186	ENSG00000178828.7	chr1	19861830	19867313	nc_PIF	46548.0	Cis	4	3	2
RNF186	ENSG00000178828.7	chr1	19883305	19889087	nc_PIF	68023.0	Cis	3	3	2
RNF186	ENSG00000178828.7	chr1	19889238	19893421	eo_PIF	73956.0	Cis	3	3	2
RNF186	ENSG00000178828.7	chr1	19907233	19913043	eo_PIF	91951.0	Cis	2	2	2
RNF186	ENSG00000178828.7	chr1	19913111	19920649	eo_PIF	97829.0	Cis	2	2	2
RNF186	ENSG00000178828.7	chr1	19942175	19945513	nc_PIF	126893.0	Cis	2	2	2
RNF186	ENSG00000178828.7	chr1	19945513	19946248	nc_PIF	130231.0	Cis	2	2	2
RNF186	ENSG00000178828.7	chr1	19994910	19996695	nc_PIF	179628.0	Cis	4	3	2
RNF186	ENSG00000178828.7	chr1	20062094	20066657	eo_PIF	246812.0	Cis	2	2	1
RNF186	ENSG00000178828.7	chr1	20110987	20113957	eo_PIF	295705.0	Cis	3	3	2
RNF186	ENSG00000178828.7	chr1	20149569	20151880	eo_PIF	334287.0	Cis	3	2	2
RNF186	ENSG00000178828.7	chr1	20172505	20173752	eo_PIF	357223.0	Cis	2	2	1
RNF186	ENSG00000178828.7	chr1	20195141	20206177	eo_PIF	379859.0	Cis	3	2	1
RNF186	ENSG00000178828.7	chr1	20253522	20256904	nc_PIF	438240.0	Cis	2	2	2
RNF186	ENSG00000178828.7	chr1	20297396	20308928	eo_PIF	482114.0	Cis	2	2	1
RNF186	ENSG00000178828.7	chr1	20381858	20388391	nc_PIF	566576.0	Cis	2	2	2
